## Supplementary Data Table 6 for "Accurate isoform quantification in bulk and single-cell RNA-seq by integrating multi-platform sequencing data and sequence-to-expression models" (part 45 of 59)

### Sheet: b (continued)
b. Features used for training machine learning models of mRNA abundance. Each feature is a motif archetype.
ENST00000267383.5	-0.414402	-0.366895	-0.24333	-0.761572	-0.294104	-0.836843	-0.37178	0.0953571	-0.0538555	0.331356	-0.0649202	-0.168315	-0.499818	-0.242619	-0.101128	-0.409423	-0.194481	-0.0252587	-0.557979	0.0477775	-0.958259	-0.312257	-1.4595	-0.947436	-0.408387	-1.16254	-0.218815	-0.134631	0.164048	0.16996	-0.693748	-0.30795	-0.5211	-0.64761	-0.00697897	-0.189739	0.0732513	-0.243121	-0.364114	-0.684432	-1.09559	0.962078	-0.800966	-0.689765	-0.128161	-2.55381	-0.475718	-1.07938	-0.218838	-1.42452	-1.28277	-1.45457	-0.451267	-1.66004	-0.649332	-0.420765	-3.05281	-0.423238	-0.481704	-0.558975	-0.778581	-1.27892	0.597134	-1.09484	-0.771063	-0.725716	0.516144	-0.74131	-0.700562	-1.22068
ENST00000554034.5	-0.414402	-0.366895	-0.24333	-0.761572	-0.294104	-0.836843	-0.37178	0.0953571	-0.0538555	0.331356	-0.0649202	-0.168315	-0.499818	-0.242619	-0.101128	-0.409423	-0.194481	-0.0252587	-0.557979	0.0477775	-0.958259	-0.312257	-1.4595	-0.947436	-0.408387	-1.16254	-0.218815	-0.134631	0.164048	0.16996	-0.693748	-0.30795	-0.5211	-0.64761	-0.00697897	-0.189739	0.0732513	-0.243121	-0.364114	-0.684432	-1.09559	0.962078	-0.800966	-0.689765	-0.128161	-2.55381	-0.475718	-1.07938	-0.218838	-1.42452	-1.28277	-1.45457	-0.451267	-1.66004	-0.649332	-0.420765	-3.05281	-0.423238	-0.481704	-0.558975	-0.778581	-1.27892	0.597134	-1.09484	-0.771063	-0.725716	0.516144	-0.74131	-0.700562	-1.22068
ENST00000557515.5	0.771008	0.765964	0.661847	0.952163	0.0756831	1.21058	0.0756302	0.554917	0.859108	1.07213	0.852906	0.329696	1.08075	0.430538	0.0537512	1.26609	0.101953	0.513451	0.645979	0.118635	1.45281	0.74946	2.39943	1.82239	1.41204	1.57525	0.645537	0.763781	0.85759	0.365193	0.925991	0.461168	0.778899	0.783836	1.0191	0.542367	0.0261335	-0.0255665	-0.334907	-0.328652	0.115263	0.0384089	-0.0986618	0.109608	0.418584	0.193094	-0.100068	-0.168307	-0.134694	-0.182792	-0.210183	0.409554	0.351265	-0.0333356	0.656084	0.485946	0.477311	-0.0505748	-0.127511	-0.303238	0.119778	-0.274224	-0.346245	-0.171257	-0.249127	-0.147945	-0.576627	0.142201	-0.0767357	-0.15056
ENST00000605057.6	-1.09551	-2.12699	-0.668576	-1.47516	-0.536794	-0.919712	-1.20157	-1.07123	-0.372614	-0.851525	-0.702808	-0.6906	-1.04333	-0.183214	-0.188472	-0.981317	-0.233906	-0.640894	-1.35463	-0.409335	-1.20478	-0.939314	-1.73067	-1.55679	-1.15044	-2.67787	-1.54549	-0.768238	-0.139632	-0.743357	-1.67684	-1.2352	-1.38302	-0.773805	-0.991106	0.542367	0.0261335	-0.0255665	-0.334907	-0.328652	0.115263	0.0384089	-0.0986618	0.109608	0.418584	0.193094	-0.100068	-0.168307	-0.134694	-0.182792	-0.210183	0.409554	0.351265	-0.0333356	0.656084	0.485946	0.477311	-0.0505748	-0.127511	-0.303238	0.119778	-0.274224	-0.346245	-0.171257	-0.249127	-0.147945	-0.576627	0.142201	-0.0767357	-0.15056
ENST00000338631.10	-0.930454	-1.70698	-1.70567	-0.952225	-0.721051	-1.32344	-1.31151	-0.893775	-0.620563	-1.28365	-0.601626	-0.974724	-0.121434	-0.679467	-0.124384	-1.00562	-0.419685	-1.16186	-0.32421	-0.465297	-1.30885	-0.595859	-1.6346	-1.1113	-0.655074	-2.17979	-0.411931	-0.282096	-1.50598	-0.827657	-1.96421	-0.959627	-0.997384	-0.89411	-1.09639	0.542358	0.025643	-0.0255667	-0.334927	-0.328658	0.115023	0.0382238	-0.0986618	0.109586	0.418573	0.192709	-0.100073	-0.168329	-0.134698	-0.182851	-0.243848	0.409543	0.350939	-0.0341076	0.655762	0.485666	0.477273	-0.0528824	-0.127513	-0.303243	0.119777	-0.277934	-0.357916	-0.171408	-0.249891	-0.147959	-0.59158	0.142136	-0.076745	-0.15074
ENST00000357481.6	0.340703	0.24511	0.45973	0.062223	-0.0994961	0.462765	-0.100287	0.460693	0.489	1.02771	0.61782	0.216001	0.917286	0.413082	0.0457769	1.1109	0.0845387	0.348157	0.432677	0.291894	0.254321	0.652085	-0.342274	-0.267541	1.39601	-0.0806788	0.490874	0.769433	1.42416	-0.0211288	-0.0473076	0.274758	0.252607	0.706316	1.01381	0.542358	0.025643	-0.0255667	-0.334927	-0.328658	0.115023	0.0382238	-0.0986618	0.109586	0.418573	0.192709	-0.100073	-0.168329	-0.134698	-0.182851	-0.243848	0.409543	0.350939	-0.0341076	0.655762	0.485666	0.477273	-0.0528824	-0.127513	-0.303243	0.119777	-0.277934	-0.357916	-0.171408	-0.249891	-0.147959	-0.59158	0.142136	-0.076745	-0.15074
ENST00000262710.5	0.374042	0.233086	0.2694	0.567063	0.480167	0.862816	0.426815	0.601942	0.963995	0.739268	0.512457	0.324403	0.888701	0.563676	0.11223	1.11848	0.426627	0.58032	0.491274	0.0605383	0.912835	0.964751	0.754161	0.6541	1.24274	0.0778189	0.724925	0.254322	0.999461	0.215211	-0.11891	0.355509	0.643038	0.768899	0.685703	0.542358	0.025643	-0.0255667	-0.334927	-0.328658	0.115023	0.0382238	-0.0986618	0.109586	0.418573	0.192709	-0.100073	-0.168329	-0.134698	-0.182851	-0.243848	0.409543	0.350939	-0.0341076	0.655762	0.485666	0.477273	-0.0528824	-0.127513	-0.303243	0.119777	-0.277934	-0.357916	-0.171408	-0.249891	-0.147959	-0.59158	0.142136	-0.076745	-0.15074
ENST00000457657.5	0.374042	0.233086	0.2694	0.567063	0.480167	0.862816	0.426815	0.601942	0.963995	0.739268	0.512457	0.324403	0.888701	0.563676	0.11223	1.11848	0.426627	0.58032	0.491274	0.0605383	0.912835	0.964751	0.754161	0.6541	1.24274	0.0778189	0.724925	0.254322	0.999461	0.215211	-0.11891	0.355509	0.643038	0.768899	0.685703	0.542358	0.025643	-0.0255667	-0.334927	-0.328658	0.115023	0.0382238	-0.0986618	0.109586	0.418573	0.192709	-0.100073	-0.168329	-0.134698	-0.182851	-0.243848	0.409543	0.350939	-0.0341076	0.655762	0.485666	0.477273	-0.0528824	-0.127513	-0.303243	0.119777	-0.277934	-0.357916	-0.171408	-0.249891	-0.147959	-0.59158	0.142136	-0.076745	-0.15074
ENST00000397341.7	0.771008	0.765964	0.661847	0.952163	0.0756831	1.21058	0.0756302	0.554917	0.859108	1.07213	0.852906	0.329696	1.08075	0.430538	0.0537512	1.26609	0.101953	0.513451	0.645979	0.118635	1.45281	0.74946	2.39943	1.82239	1.41204	1.57525	0.645537	0.763781	0.85759	0.365193	0.925991	0.461168	0.778899	0.783836	1.0191	0.542222	0.0196451	-0.0258099	-0.334964	-0.330402	0.11372	0.0379971	-0.100949	0.0995641	0.418049	0.188489	-0.10758	-0.170227	-0.155137	-0.196136	-0.250355	0.408354	0.347199	-0.0633278	0.654733	0.440253	0.448098	-0.0691885	-0.12752	-0.303259	0.119623	-0.289532	-0.359825	-0.175143	-0.250908	-0.148511	-0.594817	0.14033	-0.0774769	-0.151329
ENST00000555053.5	-0.0286417	-0.00417524	0.0901312	0.442782	0.413468	0.401178	-0.0447287	-0.0402362	-0.00179422	-0.0635301	-0.603093	0.205719	0.579707	-0.0264743	0.10112	0.606755	0.424001	0.523979	0.270107	-0.0224267	-0.815129	-0.161608	-0.444151	0.246537	1.1598	-0.428719	0.579604	0.243631	0.0500826	0.120948	-0.484215	0.129695	0.516501	0.383201	0.645389	-1.33267	-1.50663	-0.416961	-0.854041	-1.00865	-1.01339	-0.6971	-0.963375	-0.353174	-1.11554	-1.73647	-0.480427	-1.66121	-0.45123	-1.69998	-1.13848	-0.781795	-2.32277	-2.35732	-2.44834	-1.94222	-0.991226	-1.44778	-0.364675	-0.416489	-0.265552	-1.12901	-1.78757	-1.25743	-0.738459	-0.957023	-1.19245	-0.12705	-0.696236	-0.581118
ENST00000554203.1	0.184434	0.0217918	0.314355	-0.140615	-0.289054	0.424856	-0.39513	-0.219273	0.000460512	-0.181649	-0.240088	-0.0407357	0.5271	0.0107819	0.0671568	0.499623	-0.080228	0.0830275	0.870026	-0.136601	0.390811	-0.0526545	0.86483	0.877676	0.674587	0.309047	-0.111017	-0.374171	-0.296437	0.697061	0.048757	0.805689	0.244507	0.224152	0.944066	-0.657425	-0.826007	-0.301674	-1.1985	-0.534347	-0.455737	-1.05701	-0.158379	-0.344116	-0.646024	-0.593426	-0.149701	-0.14544	-0.102055	-0.175987	-0.653144	-0.50781	-0.866424	-0.75903	-0.730036	-0.583972	-0.922324	-1.0622	-0.284923	0.195433	-0.416337	-0.792428	-0.850326	-0.668786	-0.335513	-0.719615	-0.664969	-1.01961	-0.401651	-0.42307
ENST00000637218.2	-0.943149	-0.256779	0.462119	0.565918	0.309437	-0.566187	-0.787709	0.192823	-0.231262	0.229863	-1.01644	0.738195	0.0863321	-0.0478728	0.0192685	-0.0995041	0.0111155	0.331097	-0.0579576	-0.3683	-0.726519	0.411011	-1.00823	-0.710807	0.245963	-1.02399	-0.0136422	-0.346289	0.750171	-0.19073	-0.495448	0.321	0.546962	0.116201	0.809444	0.0882195	-0.54221	0.0802207	-0.256485	-0.212141	0.337378	-0.938614	-0.20913	-0.201435	-0.333332	-0.17511	-0.326421	-0.0861633	-0.217513	-0.251451	-0.501444	-0.347971	-0.0252305	0.209333	-0.148301	0.181302	0.226784	-0.0597905	-0.247328	-0.236321	-0.339196	-0.0147377	-0.423034	-0.308856	-0.0205784	-0.484976	-0.249577	-0.25779	-0.184318	-0.0945091
ENST00000206513.6	-0.639344	0.798634	0.849885	0.987942	0.195141	-0.668579	0.365975	0.135375	0.211669	-0.163194	-0.793223	0.515322	0.096139	-0.303227	0.0145406	-0.223674	0.0656441	0.321969	0.636837	0.0462892	-1.32486	0.105671	-1.39885	-0.592008	0.254754	0.274158	0.285727	0.0717193	0.0643457	0.307303	0.591787	0.514131	0.756963	0.203758	1.08963	-0.777078	-0.534881	-0.28443	-0.475884	-0.319043	-0.103771	-0.14446	-0.830182	-0.630947	-0.50739	-0.162528	-0.18857	-0.0590313	-0.0601094	-0.823097	-0.870963	-1.07462	-1.61025	-0.692925	-1.83823	-1.15149	-1.22873	-0.702469	0.152049	-0.287359	-0.448289	-0.854165	-0.657966	-0.703857	-0.11821	-0.244886	-0.460859	-0.562221	-0.402355	-0.364327
ENST00000316902.12	0.909571	0.99837	1.15946	0.937229	0.601057	1.41763	0.221638	0.759947	0.868767	1.03966	0.730804	0.758112	1.09598	0.690255	0.192253	1.20655	0.357856	0.802044	1.19079	0.434477	1.61863	1.01951	2.52931	1.86434	1.52455	1.64029	1.09733	0.412636	1.179	0.726031	1.61638	0.808279	1.07388	1.13421	1.21736	0.741964	0.481414	0.402423	1.00217	0.601738	0.0455836	0.870876	0.224176	0.337095	1.02712	0.306457	0.152941	0.196924	0.144308	0.552962	0.546161	0.741147	0.58926	0.454791	0.916473	0.609406	0.510838	0.596127	0.114744	-0.0244445	0.338015	0.497739	0.479016	1.02204	0.194028	0.772108	0.109644	0.309668	0.749263	0.400163
ENST00000422941.6	0.187986	0.783337	0.357369	1.07584	-0.0350512	-0.210633	0.203092	0.0797793	0.21009	0.597435	0.497159	0.364598	0.902205	-0.0555624	-0.0316546	-0.0487069	0.0307021	-0.0221208	0.139621	0.0885831	0.378263	-0.117485	0.598825	0.0360605	0.438542	0.370043	-0.0423841	0.141025	0.74778	0.350484	0.523348	0.39943	0.661209	0.110064	0.781031	0.741963	0.481412	0.402164	1.00215	0.601737	0.0455613	0.87087	0.224159	0.337086	1.02711	0.306394	0.15294	0.196922	0.144276	0.552921	0.546094	0.74104	0.58926	0.454735	0.916473	0.609406	0.5105	0.59603	0.114744	-0.0244608	0.338013	0.495106	0.479015	1.0219	0.193916	0.7721	0.109577	0.309664	0.749236	0.400102
ENST00000469263.5	0.909231	0.87335	1.1102	0.927655	0.600449	1.41734	0.213341	0.759251	0.868646	1.03799	0.710541	0.745967	1.0959	0.689564	0.19221	1.20636	0.357648	0.801828	1.18868	0.434453	1.61804	1.01919	2.52833	1.86288	1.52429	1.47751	1.09617	0.41244	1.17742	0.671487	1.30496	0.807973	1.0666	1.12769	1.21258	0.743877	0.483476	0.498757	1.10837	0.700802	0.0512456	1.00637	0.271036	0.345083	1.05213	0.306999	0.160802	0.200508	0.177035	0.553541	0.547866	0.749114	0.589296	0.455444	0.916523	0.609492	0.512512	0.596696	0.116693	-0.022077	0.346727	0.51032	0.479329	1.03819	0.204176	0.911176	0.109986	0.310904	0.807551	0.404413
ENST00000453702.5	0.431069	0.926759	0.389179	1.08594	-0.0325302	0.472534	0.149764	0.444553	0.423345	0.579744	0.253933	0.382911	0.909346	0.0458309	-0.000547778	0.217233	0.061323	0.71475	0.307528	0.0913284	0.443487	-0.0013678	0.630897	0.194769	0.468052	0.603937	0.286545	0.149217	0.439784	0.361871	0.911483	0.410496	0.68583	0.200134	0.795876	0.253748	-0.191059	0.26832	0.547071	-0.2017	-0.528374	0.183149	-0.152083	0.0428679	0.459818	-0.58455	-0.159194	-0.473964	-0.10687	0.306899	-0.584316	0.576677	-0.34264	-0.769471	-0.573137	-0.582317	-0.0330607	-0.120758	-0.315777	-0.173292	0.153729	-0.394699	0.0945607	0.365458	-0.436151	0.245514	-0.0782342	-0.161901	0.125029	0.224315
ENST00000529705.6	-0.232647	0.536226	0.770461	1.15985	-0.179763	-0.180752	-0.110956	0.193521	0.129088	0.0957587	-0.408377	0.325291	0.0645359	0.335421	-0.0278856	0.474525	-0.125808	0.00480971	0.595355	-0.151695	-1.03137	-0.0292443	-1.22469	-0.59993	0.659546	-0.700982	0.644174	-0.106637	0.141461	0.0930987	-0.366104	0.324634	0.914254	0.410209	0.923399	0.214803	-0.337857	0.263291	0.529039	-0.232127	-0.565852	0.136125	-0.298606	0.0145878	0.374586	-0.63365	-0.165616	-0.742226	-0.160299	-0.203619	-0.654304	0.552863	-0.403369	-0.835632	-0.579634	-0.601045	-0.129068	-0.126812	-0.32137	-0.185096	0.0965156	-0.462372	0.0884419	0.24414	-0.561737	0.215358	-0.0819252	-0.250277	0.0105754	0.114403
ENST00000528860.5	0.430652	0.926755	0.389069	1.08593	-0.0334598	0.472154	0.144864	0.440217	0.375317	0.532398	0.245873	0.381717	0.909306	0.0427373	-0.000680233	0.215818	0.0613019	0.713688	0.307416	0.0912586	0.443127	-0.00487807	0.630885	0.194735	0.46782	0.603927	0.286479	0.135428	0.426878	0.361848	0.911468	0.410483	0.685644	0.197817	0.795774	0.411412	-0.00966595	0.521829	0.950965	0.392676	-0.162264	0.930187	0.344689	0.141805	0.682256	-0.41889	0.204053	0.122012	0.0937386	0.101788	-0.0889149	0.686206	-0.140847	-0.276747	-0.371847	-0.39173	0.0234722	0.271012	-0.101381	-0.0465353	0.53557	-0.0264198	0.820352	0.653813	-0.162587	0.698294	0.661092	-0.00825918	0.431378	0.382331
ENST00000621729.4	0.598284	0.709712	0.476414	0.874009	0.220976	0.570649	0.109596	0.706362	0.724002	0.702318	0.747605	0.517931	0.391822	0.636012	0.0854666	0.237516	0.0357962	0.752598	0.361077	0.0390535	0.400615	0.355934	0.0786102	0.251407	-0.0363386	0.901223	0.606102	-0.0903308	0.379087	0.263819	0.940084	-0.0183355	0.322657	0.308085	-0.161143	-0.0882324	-0.216098	0.235095	-0.135114	-0.0636089	-0.660475	0.409213	-0.131236	-0.193347	-0.166017	-0.87133	-0.154978	-0.232049	-0.0835868	-0.316363	-0.540929	-0.0940976	-0.387865	-0.591158	-0.615887	-0.485331	-1.05642	0.0583158	-0.404268	-0.216782	0.169529	-0.673444	0.728998	-0.0904709	-0.441773	-0.095434	0.587027	-0.198336	-0.402456	-0.205095
ENST00000399910.5	0.246611	0.0286203	0.776047	0.862967	0.178813	1.19417	-0.726924	0.726812	1.06251	0.4278	0.682483	0.21058	1.1702	0.379378	0.187526	1.16675	0.0680444	0.631751	0.97559	0.324123	0.732415	0.95222	0.711359	0.592443	1.31717	0.464782	0.97432	0.0434576	0.888807	0.409067	0.241908	0.365976	0.604354	0.738022	0.512231	0.347232	0.156389	-0.0957829	-0.0474311	-0.175975	0.290513	-0.574126	-0.154611	-0.240755	-0.00863676	-0.27549	-0.120549	-0.0475739	-0.0502789	0.193744	-0.0592368	-0.271775	0.35044	0.298799	0.338132	0.253603	0.385971	-0.00855481	-0.282747	-0.109607	-0.378474	-0.0289013	-0.372382	-0.0653381	0.19529	-0.013562	-0.471852	0.288366	0.0234584	-0.541086
ENST00000399905.5	0.266982	-0.106199	0.535342	0.0732817	-0.319559	0.51968	-0.868087	0.472446	0.200406	0.410066	0.356281	0.126568	0.6837	0.322054	0.101717	0.703185	0.0697672	0.265743	1.03695	0.00940108	0.826446	0.565391	1.28214	1.03773	1.01563	0.853636	0.397385	0.104169	1.1119	0.575904	0.815312	0.415107	0.446205	0.473091	0.65894	0.378786	0.193272	-0.0407412	0.142647	0.23961	0.531135	-0.355798	0.519954	0.128216	0.0825031	0.0152537	-0.0219874	0.0889436	0.280124	0.220052	0.495161	-0.0930348	0.369183	0.345661	0.355344	0.27074	0.435302	0.0691881	-0.243835	0.198768	0.0336841	0.20407	-0.327799	0.240507	0.248036	0.182047	-0.365038	0.300009	0.14838	0.182359
ENST00000357460.7	0.263836	0.70167	-0.0851302	0.479202	0.0111364	-0.357053	0.584181	0.18062	0.267877	0.23229	0.597695	0.0843129	-0.296979	-0.0537726	-0.0556755	-0.450856	-0.054521	-0.200519	0.220192	0.102875	0.114421	-0.16399	-0.517804	-0.297155	-0.397301	0.370437	-0.515295	0.00208405	-0.0737976	0.249061	-0.149157	0.100627	0.0693797	-0.204033	-0.514836	0.672761	0.510173	0.542785	1.08707	0.605119	0.647506	0.645532	0.671133	0.596562	0.814666	0.856217	0.428796	0.780844	0.119109	0.635985	0.916489	0.660598	0.891923	1.08861	1.17245	0.934025	0.92347	0.859325	0.108193	0.437748	0.605381	1.01497	0.842963	0.896638	0.599754	0.797715	0.553213	0.967366	0.835985	0.693367
ENST00000561013.2	-0.237953	-0.479904	0.318329	-0.565885	-0.18024	0.933609	-0.906498	0.403606	0.504838	0.192416	0.551243	0.228891	0.69461	0.559344	0.0812151	0.657241	0.0226487	0.528544	0.375643	0.104568	0.304242	0.36297	-0.0818142	0.0974003	0.784457	0.752573	0.711319	-0.232933	0.57723	-0.0271693	0.400845	-0.185769	0.269182	0.627059	0.764418	0.518365	0.317415	0.278817	0.891376	0.249305	0.332732	0.477493	0.329674	0.39054	0.554279	0.52823	0.275176	0.498419	0.0516943	0.268695	0.667066	0.236341	0.765082	0.814429	1.05869	0.738762	0.546897	0.500858	-0.0293421	0.135123	0.36221	0.518488	0.480818	0.694932	0.457785	0.335869	0.157549	0.873664	0.583935	0.521153
ENST00000673724.1	-0.278662	0.531287	-0.214211	0.242276	-0.388876	-0.770348	0.222674	0.121456	0.213217	-0.0719652	0.585461	-0.41012	-0.74379	-0.112134	-0.126738	-0.720364	-0.232895	-0.524758	-0.404227	-0.220285	-0.100952	-0.578031	-0.623311	-0.397317	-0.505466	0.0953771	-0.811988	-0.488399	-0.148486	-0.126267	-0.345862	-0.159335	-0.176383	-0.708589	-0.719495	0.0348505	-0.169425	-0.0872534	0.811296	-0.295724	0.106743	-0.06764	-0.141925	-0.106098	0.0177888	-0.207473	0.187541	0.0975151	-0.0441942	-0.290858	0.205742	-0.33514	0.0214114	-0.392661	0.447339	0.0851707	-0.261337	0.0438255	-0.260541	-0.296076	-0.195478	-0.209922	0.176056	0.235406	0.25135	0.0596228	-0.141616	0.673473	0.241233	0.182242
ENST00000452015.9	0.0899655	0.876336	1.07085	1.16543	0.354435	-0.0119641	0.785932	0.650626	0.0753586	0.133784	-0.355511	0.522774	0.271376	0.131188	0.040823	0.320078	0.150218	0.111675	0.681579	0.193562	-0.492777	0.413439	-0.525288	-0.327433	0.388073	0.158455	0.625343	0.261556	0.89374	0.501596	0.395293	0.450277	1.06261	0.577379	0.985254	0.754851	0.650973	0.487095	1.23613	1.07717	0.387726	1.22977	0.665538	0.756393	1.03855	0.619354	0.346953	0.639917	0.157938	0.838678	0.87649	1.04199	0.744995	0.734526	0.881173	0.800537	1.20412	0.847654	0.305886	0.492412	0.685352	0.928577	1.16351	0.939246	0.524978	0.940252	0.890661	0.731608	0.914264	0.870133
ENST00000679219.1	0.415054	0.615296	0.313541	0.76399	0.206338	0.121794	0.546495	0.0226178	0.133947	0.347352	0.380919	0.0210706	0.0178123	-0.0659388	0.0516504	0.559628	-0.00238978	0.251128	0.10078	0.0205388	0.00495707	-0.142871	-0.294426	-0.207696	-0.150967	0.379765	1.21191	0.119421	0.0101008	0.0630515	0.470268	-0.0604952	0.188604	0.235145	-0.219811	0.607614	0.539995	0.419531	1.10929	0.597051	0.441542	0.835414	0.339874	0.29786	0.775779	0.511769	0.250201	0.434468	0.114654	0.426145	0.888414	0.700523	0.604968	0.734826	0.745141	0.670203	0.847187	0.734632	0.197185	0.534771	0.56568	0.736194	0.768122	1.00625	0.493765	0.926438	0.70537	0.924148	0.886162	0.81329
ENST00000678311.1	0.390868	0.752437	0.443213	0.827665	-0.0362876	0.131131	0.590491	0.111444	0.144796	0.4099	0.707439	0.186897	-0.0938499	0.209924	0.0537064	0.541738	-0.0660528	0.25367	0.266474	0.150341	0.0496185	-0.0933483	-0.544929	-0.194648	0.10832	0.465207	1.21469	0.164722	-0.199454	0.283741	0.382323	-0.0370806	0.233147	0.319394	-0.067602	0.607614	0.539995	0.419531	1.10929	0.597051	0.441542	0.835414	0.339874	0.29786	0.775779	0.511769	0.250201	0.434468	0.114654	0.426145	0.888414	0.700523	0.604968	0.734826	0.745141	0.670203	0.847187	0.734632	0.197185	0.534771	0.56568	0.736194	0.768122	1.00625	0.493765	0.926438	0.70537	0.924148	0.886162	0.81329
ENST00000557579.2	0.330058	0.491594	0.341519	0.746808	-0.0706091	0.0845797	0.391912	0.101667	0.135335	0.367634	0.575553	0.0212971	-0.125339	-0.11202	0.050752	0.534104	-0.0882002	0.247494	0.126886	0.143348	-0.23811	-0.282345	-0.633641	-0.315608	0.0945959	0.0353047	1.20995	0.135081	-0.3016	-0.202352	0.255316	-0.246266	0.116423	0.132846	-0.225344	-1.27241	-0.814636	-0.511444	-0.887803	-1.36069	-1.42462	-1.63893	-1.58967	-0.834993	-2.04887	-1.9386	-0.943442	-1.32578	-0.25091	-2.30231	-1.25275	-2.38042	-0.584907	-2.47426	-0.796233	-0.998685	-1.78528	-0.869643	-0.950035	-0.916706	-0.84891	-1.60269	-0.982963	-1.03471	-0.622759	-1.29746	-0.845594	-0.583074	-0.508685	-0.0945617
ENST00000250405.10	0.330058	0.491594	0.341519	0.746808	-0.0706091	0.0845797	0.391912	0.101667	0.135335	0.367634	0.575553	0.0212971	-0.125339	-0.11202	0.050752	0.534104	-0.0882002	0.247494	0.126886	0.143348	-0.23811	-0.282345	-0.633641	-0.315608	0.0945959	0.0353047	1.20995	0.135081	-0.3016	-0.202352	0.255316	-0.246266	0.116423	0.132846	-0.225344	0.607645	0.540237	0.419636	1.10937	0.603839	0.441709	0.835621	0.34	0.297883	0.775874	0.514299	0.250241	0.446076	0.124635	0.43004	0.889503	0.700691	0.605017	0.741324	0.745224	0.670305	0.849154	0.735236	0.197687	0.534774	0.565992	0.737909	0.768181	1.00857	0.495386	0.93161	0.705576	0.924169	0.886513	0.813681
ENST00000679000.1	0.381746	0.614142	0.421872	0.814546	-0.0378041	0.125622	0.567872	0.104752	0.140077	0.382504	0.524883	0.184214	-0.0985051	0.204659	0.0536629	0.538221	-0.0721818	0.251223	0.179617	0.150038	-0.234999	-0.110872	-0.601915	-0.224863	0.107007	0.283134	1.21436	0.164256	-0.243467	0.26465	0.325728	-0.163037	0.212141	0.309657	-0.0687523	0.607614	0.539995	0.419531	1.10929	0.597051	0.441542	0.835414	0.339874	0.29786	0.775779	0.511769	0.250201	0.434468	0.114654	0.426145	0.888414	0.700523	0.604968	0.734826	0.745141	0.670203	0.847187	0.734632	0.197185	0.534771	0.56568	0.736194	0.768122	1.00625	0.493765	0.926438	0.70537	0.924148	0.886162	0.81329
ENST00000557236.6	0.326746	0.491553	0.341347	0.746744	-0.071265	0.0730869	0.375162	0.0948775	0.130262	0.334737	0.399182	0.0189176	-0.132178	-0.121225	0.0507276	0.530085	-0.0882105	0.244949	0.125962	0.0001401	-0.292254	-0.290437	-0.638864	-0.316058	0.0940228	0.0334694	1.20993	0.134461	-0.357088	-0.202682	0.255305	-0.246424	0.115694	0.113745	-0.226662	0.182236	0.207604	0.309371	0.950332	0.0484248	-0.180569	0.748253	-0.0980996	-0.353554	-0.0334339	-0.798337	-0.340667	0.106124	-0.0609893	-0.566486	-0.0974574	-0.067284	0.186393	-0.489623	0.0696873	-0.611227	-1.16892	0.0435269	-0.0346979	-0.0373746	0.292789	-0.077322	-0.349699	0.560786	0.417442	0.38194	-0.119952	0.177012	0.528707	0.145179
ENST00000556100.3	0.326746	0.491553	0.341347	0.746744	-0.071265	0.0730869	0.375162	0.0948775	0.130262	0.334737	0.399182	0.0189176	-0.132178	-0.121225	0.0507276	0.530085	-0.0882105	0.244949	0.125962	0.0001401	-0.292254	-0.290437	-0.638864	-0.316058	0.0940228	0.0334694	1.20993	0.134461	-0.357088	-0.202682	0.255305	-0.246424	0.115694	0.113745	-0.226662	-0.128399	0.138106	0.195286	0.67497	-0.149521	0.083686	0.111079	-0.329849	-0.36763	-0.207638	-0.0037791	0.0321445	-0.384362	-0.0646694	-0.0334056	0.426078	0.3471	0.296187	0.345475	0.507649	0.245314	0.183563	-0.00367885	-0.222795	0.024529	0.164424	-0.00213695	0.31026	0.47806	0.229203	0.387173	0.538689	0.645675	0.584468	0.530965
ENST00000678502.1	0.330058	0.491594	0.341519	0.746808	-0.0706091	0.0845797	0.391912	0.101667	0.135335	0.367634	0.575553	0.0212971	-0.125339	-0.11202	0.050752	0.534104	-0.0882002	0.247494	0.126886	0.143348	-0.23811	-0.282345	-0.633641	-0.315608	0.0945959	0.0353047	1.20995	0.135081	-0.3016	-0.202352	0.255316	-0.246266	0.116423	0.132846	-0.225344	0.511516	0.0665284	0.0515832	1.03543	-0.0673383	0.100395	0.517726	-0.154155	-0.115702	0.469165	0.426584	0.21926	-0.0602625	-0.0132382	-0.0117127	0.420303	0.272381	0.708136	0.14542	1.21917	0.959421	1.06971	0.628571	0.0929563	-0.126697	-0.0386568	0.267677	0.738041	0.609685	0.148465	0.486285	0.390523	0.501335	0.680367	0.535248
ENST00000553781.5	0.329915	0.491594	0.341519	0.746808	-0.070613	0.0837627	0.391707	0.101646	0.135313	0.367417	0.574318	0.0212896	-0.125348	-0.112383	0.0507519	0.534085	-0.0882009	0.247479	0.126886	0.143344	-0.246638	-0.282571	-0.634283	-0.315762	0.0945926	0.0351109	1.20995	0.135077	-0.301815	-0.202352	0.255316	-0.246267	0.116422	0.132794	-0.225346	-2.20143	-1.76157	-0.334168	0.342644	-0.617497	-0.876604	-2.0373	-1.17576	-1.35182	-2.87177	0.0267577	-0.46572	-0.631672	-0.0914624	-1.1901	-0.24014	-0.204033	-2.60866	-1.16534	-2.4525	-1.63644	0.829414	-1.47556	-0.856201	-0.819947	-0.369105	-0.743723	-0.310571	-0.460106	-0.193732	0.0808497	0.17582	-0.608812	0.148014	0.474554
ENST00000557008.2	0.522503	0.868051	0.58997	1.07577	0.264203	0.580965	0.403452	0.19449	0.312887	0.691095	1.05016	0.509362	0.160288	0.214102	0.058587	0.819133	-0.0673225	0.357344	0.577095	0.178016	0.613532	0.481035	-0.198459	0.827762	0.185843	0.604128	1.23967	0.202346	0.980666	0.448405	0.382863	0.512346	0.586717	0.241643	0.246211	-2.43151	-1.79882	-0.426357	0.279915	-0.930889	-1.08679	-2.10071	-1.65232	-1.7167	-3.32865	-0.708965	-0.797586	-0.895498	-0.10161	-1.9381	-0.356154	-1.09774	-2.65552	-2.10541	-2.4578	-1.6442	0.0111557	-1.4812	-0.954654	-0.885443	-0.522477	-1.16581	-0.310999	-0.532843	-0.476155	-0.129252	0.171968	-0.640984	-0.395094	0.3088
ENST00000216727.9	-1.7724	-1.73083	-1.53976	-1.47428	-1.20598	-1.68207	-0.802388	-0.775953	-1.11991	-2.00345	-1.82615	-1.42639	-1.49744	-0.631675	-0.327131	-1.26943	-0.553985	-1.26001	-1.93213	-0.6555	-1.83855	-1.33818	-1.66116	-1.56368	-1.76624	-1.63152	-1.5781	-0.965719	-2.54909	-1.06654	-0.911136	-0.942505	-1.38531	-2.13614	-1.04	0.511373	0.046029	0.0515546	1.03512	-0.067405	0.0992574	0.516971	-0.154458	-0.116452	0.46905	0.425466	0.219193	-0.0607643	-0.0132726	-0.026815	0.417797	0.271913	0.706963	0.113596	1.21822	0.956546	1.05138	0.622395	0.0929333	-0.126825	-0.0387336	0.264197	0.720039	0.608855	0.14797	0.486244	0.386103	0.501278	0.680313	0.535168
ENST00000397276.6	-1.7724	-1.73083	-1.53976	-1.47428	-1.20598	-1.68207	-0.802388	-0.775953	-1.11991	-2.00345	-1.82615	-1.42639	-1.49744	-0.631675	-0.327131	-1.26943	-0.553985	-1.26001	-1.93213	-0.6555	-1.83855	-1.33818	-1.66116	-1.56368	-1.76624	-1.63152	-1.5781	-0.965719	-2.54909	-1.06654	-0.911136	-0.942505	-1.38531	-2.13614	-1.04	0.721291	0.440762	0.30619	1.32739	0.329622	0.347106	0.831692	0.226913	0.257652	0.804296	0.632446	0.256069	0.176304	0.0341385	0.263659	0.734764	0.386593	0.897808	0.536651	1.28155	0.989945	1.1489	0.748564	0.164241	0.00626146	0.113827	0.636071	0.840313	0.749934	0.30341	0.689232	0.510208	0.825157	0.859013	0.581208
ENST00000556821.5	0.728675	1.23153	0.999695	1.45317	0.622476	0.862697	0.936845	0.607369	0.187428	0.434083	0.6729	0.617138	0.403605	0.48867	0.0894876	0.514296	0.0510451	0.595819	0.755986	0.0997209	0.968953	0.706419	1.04041	0.9979	0.261964	1.2164	0.702337	0.746685	0.375376	0.629052	0.729524	0.64947	1.25794	0.697875	0.761912	-3.19104	-1.93903	-2.24785	-3.99904	-3.17351	-2.30045	-3.28329	-2.632	-2.16563	-4.14392	-3.29191	-1.13229	-3.11151	-0.675048	-3.55186	-2.45727	-4.29959	-3.14176	-3.30112	-3.07997	-2.30224	-3.36718	-2.03874	-1.36673	-1.13834	-2.79116	-3.28125	-0.390442	-3.04305	-1.61376	-3.37164	0.0754234	-1.71665	-2.59122	-2.2894
ENST00000557702.5	0.198659	0.375045	0.205714	0.186224	0.322082	0.544031	0.295854	0.160299	0.0893297	0.302107	0.637318	0.161336	0.142968	0.111418	0.0306613	0.425797	-0.109327	0.547259	0.569066	0.0668383	0.929926	0.668851	1.00673	0.935874	-0.029626	0.388836	0.311719	0.73439	0.147459	0.240076	-0.0429887	0.451397	0.514888	0.272062	0.637697	0.063996	-0.500906	-1.09258	-0.841344	-1.57462	-1.60556	-0.65266	-1.68144	-0.728722	-0.313633	-2.50363	-0.750434	-1.19689	-0.392949	-2.52258	-2.04926	-2.66841	-0.613439	-2.3404	-1.51017	-1.54587	-3.14858	-1.58503	-0.789246	-0.549188	-2.03032	-2.01551	-1.72423	-2.1031	-1.14259	-0.912723	-1.12922	-1.14715	-1.56618	-1.43421
ENST00000397260.7	-0.0576377	0.202778	0.119532	0.105118	0.221422	-0.248902	0.678264	0.228928	-0.302377	-0.116205	-0.0719144	0.33695	-0.474013	0.0545952	0.00187317	-0.778184	-0.111467	-0.138336	-0.45583	-0.0840289	0.196335	-0.283059	-0.136781	-0.322313	-0.487893	-0.00371742	-0.377491	-0.0400727	-0.388717	-0.250871	0.365052	-0.0819161	-0.135812	-0.301892	0.155721	0.411517	0.422203	0.401148	1.15901	0.315784	-0.191174	1.12488	0.302854	0.483439	0.71003	0.0469576	0.0265742	0.0270753	0.037304	-0.14087	0.11225	0.0531005	0.125834	-0.329977	-0.270855	-0.0586545	-0.226101	0.0200251	-0.012237	0.0239557	0.268779	0.0236008	0.0063966	0.601215	0.223055	0.301262	-0.0507993	0.564279	0.544606	0.211559
ENST00000397267.5	0.343951	1.02953	0.820128	1.1821	0.781462	0.106465	1.02974	0.811801	0.408078	0.392151	0.219611	0.617113	0.825463	0.199866	0.154679	0.0594998	0.270338	0.327436	0.402107	0.109774	0.256827	0.225729	-0.0222124	-0.169776	0.531559	0.586502	0.231792	0.32915	0.436707	0.410651	0.603292	0.483992	0.933072	0.507597	0.710969	-0.372305	-0.16655	0.26239	-0.114648	-0.0812102	-0.287902	0.363171	-0.297996	-0.257684	-0.0449492	-0.0113108	-0.295825	-0.504172	-0.004951	-0.419552	-0.215027	-0.0422271	-0.534683	-0.603394	-0.559609	-0.315375	-0.718592	-0.922424	-0.172484	-0.199635	0.222636	-0.501355	-1.11617	0.0392475	-0.394662	-0.346073	-0.702506	0.465792	0.00729271	0.142286
ENST00000474057.6	-0.048743	0.355406	0.369023	0.266046	0.252777	-0.180033	0.805545	0.383426	-0.124736	-0.0448032	-0.0534034	0.375563	-0.216091	0.0976074	0.00858635	-0.377344	0.0361241	0.230162	-0.0217643	0.0588053	0.198277	-0.0643338	-0.13438	-0.320578	0.247154	0.0169586	-0.132102	-0.0276102	-0.0312902	-0.0686322	0.381518	-0.0353741	0.392202	0.0780494	0.635958	0.244796	0.38985	0.394291	1.08735	0.259539	-0.215058	1.07268	0.0391298	-0.0850323	0.610147	0.0224371	-0.173126	0.0120336	0.0251772	-0.210758	0.0273836	0.0161121	-0.0220944	-0.419681	-0.321866	-0.0898271	-0.647283	-0.103233	-0.0173598	0.0175922	0.250463	-0.0953843	-0.0721344	0.485202	0.0768371	0.234172	-0.107521	0.545266	0.498544	0.189019
ENST00000636431.2	-0.0538067	0.242327	0.257432	0.253533	0.248501	-0.201068	0.75852	0.251965	-0.215181	-0.0807389	-0.0643144	0.357726	-0.339451	0.0947639	0.00513649	-0.50701	0.0349188	0.211217	-0.159321	-0.0296022	0.197409	-0.258564	-0.13634	-0.321849	-0.212769	0.00429577	-0.203807	-0.0318185	-0.205849	-0.108776	0.369998	-0.0623608	0.351122	0.00638008	0.575734	-0.249308	-0.0508022	-0.278345	0.240221	-0.560355	-1.16497	0.395906	-0.351411	-0.0248399	-0.42202	-1.85168	-0.352597	-0.768393	-0.121325	-1.3757	-0.194201	-1.11048	-0.787605	-1.33255	-1.47444	-0.90878	-1.97424	-0.385719	-0.438905	-0.224722	-0.470916	-1.04754	0.109681	0.108965	-0.482449	-0.602161	0.416864	-0.410628	-0.522355	-1.11034
ENST00000429593.6	0.646147	0.96015	0.549054	0.65317	0.504549	0.454043	1.16148	0.482494	0.291327	0.666736	0.726835	0.498173	0.681346	0.207704	0.0530374	0.281833	0.173283	0.115942	0.356299	0.201982	0.946968	0.104953	1.20641	0.885634	0.56738	1.24022	0.29677	0.418975	0.603383	0.426414	0.53967	0.556203	0.767564	0.4524	0.322187	0.393876	0.0403858	0.318011	0.500212	0.170093	0.21239	0.574892	0.402613	0.0988018	0.45165	0.404042	0.147091	-0.318066	0.0234853	-0.336763	0.042153	0.60186	0.288354	0.0586595	0.167816	-0.0744606	0.0985869	0.225891	0.0324223	0.207558	0.399324	0.228993	0.172162	0.313316	0.0305426	0.336202	0.0814756	0.50169	0.169876	0.130589
ENST00000216733.8	0.249276	0.533922	-0.0851353	0.201958	0.267812	-0.363647	0.641895	0.17659	0.166528	0.363987	0.149715	-0.0380621	0.619566	0.0566383	-0.017547	0.023678	-0.0547936	0.0103561	-0.140864	-0.148741	0.0419305	-0.168472	-0.0626567	-0.579106	0.513384	-0.235574	-0.0243005	0.149848	0.128477	-0.0606843	-0.408084	-0.137311	0.198902	-0.210339	-0.103668	0.393748	0.0401486	0.318001	0.500211	0.170011	0.212388	0.574463	0.402567	0.0987378	0.450542	0.404039	0.147071	-0.318078	0.0234853	-0.336774	0.0421462	0.601788	0.288335	0.0586486	0.167816	-0.0744606	0.0985853	0.22589	0.0324222	0.207527	0.399321	0.228969	0.172162	0.313316	0.030542	0.336165	0.0814749	0.50169	0.169857	0.130589
ENST00000351354.3	0.656367	0.999083	0.579116	0.668909	0.539587	0.46856	1.23947	0.505565	0.341968	0.768392	0.742697	0.516621	0.700889	0.214255	0.0652812	0.349189	0.177482	0.178484	0.416641	0.205302	0.951833	0.123555	1.21069	0.908099	0.790905	1.27555	0.386711	0.424643	0.679671	0.433243	1.1149	0.560926	0.812887	0.532323	0.377012	0.37176	-0.0695972	0.00796438	0.441433	-0.228072	0.0259944	0.334145	-0.156414	-0.105909	0.335011	0.00947451	0.0487571	-0.500463	-0.0114619	-0.540892	-0.131928	-0.268465	0.185455	-0.227425	0.138957	-0.112567	-0.512787	-0.0119003	0.0121945	-0.197041	0.20386	-0.0190621	0.112102	0.24855	-0.318479	0.225164	0.0384993	0.23053	0.0799732	0.103149
ENST00000397242.2	0.553478	-0.40525	-0.0271067	-0.747497	0.0982988	0.641898	-0.498962	0.281962	0.399935	0.489694	0.303505	0.224288	0.981538	0.44367	0.0619731	1.2716	-0.165729	0.453227	0.108752	0.129761	-0.137726	0.638864	-0.175678	0.0426999	1.1524	0.061503	0.476665	0.186652	0.978683	0.0404306	1.02247	-0.375429	-0.366034	0.430411	0.366322	-0.922797	-0.109218	-0.376025	-0.593282	-0.933969	-1.18208	-0.658555	-0.559535	-0.754544	-1.18816	-1.61753	-0.500375	-0.541923	-0.239501	-1.30289	-1.32698	-1.07774	-0.355552	-1.7734	-0.0655282	-1.35056	-1.93222	-0.613535	-0.402495	-0.244434	-0.980232	-1.35865	-1.05455	-0.63122	-0.497417	-0.638683	-1.25787	-0.306157	-0.650658	-1.35465
ENST00000329715.2	0.361258	0.656587	0.824439	1.02874	0.048972	0.105808	-0.0170004	0.211879	0.380918	0.481377	0.276911	0.354405	0.611143	0.398132	0.0219606	1.06519	-0.0011803	0.42885	0.29566	0.152571	-0.171663	0.370348	-0.18795	-0.116023	0.907094	0.738569	0.591682	0.688657	0.56182	0.556103	1.13555	0.500422	0.868334	0.536245	0.682447	0.249415	0.165935	0.272147	0.580234	-0.275592	0.0696931	0.30007	-0.0182902	-0.23609	0.127854	-0.166528	-0.207896	0.152518	-0.0925486	-0.181591	0.14029	-0.390871	0.293718	-0.133917	0.26762	0.460643	-0.152746	0.0489915	0.0304509	-0.0411325	-0.277019	-0.0599438	0.0961471	0.361962	0.304684	0.184857	-0.249862	0.302312	0.0468791	-0.0223578
ENST00000649278.1	-0.624704	0.127678	0.555827	0.162199	-0.0720558	-0.327034	-0.45189	-0.085111	-0.174038	-0.134895	-0.592529	0.13023	0.395704	0.075238	-0.0787496	0.434032	-0.141792	0.235142	0.267861	-0.263323	-0.894813	-0.250922	-0.410525	0.202805	0.365977	1.02346	-0.106682	-0.551483	0.674519	-0.0409695	0.510219	0.137395	0.241169	0.0236005	0.49219	-0.58321	-0.51487	-0.144661	-0.666219	-0.241609	-0.961249	-0.215046	-0.793313	-0.649338	-0.0169083	-1.64812	-0.25172	-1.34495	0.225119	-1.13622	-1.25344	-0.606173	-1.11144	-1.54165	-1.90065	-1.20219	-1.94891	-1.12449	-0.416218	-0.353586	-0.125794	-0.904522	-0.9293	-0.652057	-0.154337	-0.264847	-0.676939	-0.450622	-0.903805	-0.106663
ENST00000359320.7	0.619022	0.900694	0.35652	0.884887	-0.0186354	0.52581	0.377598	0.231169	0.340545	0.768769	0.91137	0.282976	0.527068	0.316144	-0.0348734	0.273468	-0.00445946	0.345799	0.672318	0.0987002	0.956407	0.294079	1.11128	1.00485	0.150401	1.30131	0.142716	0.316992	1.04658	0.333499	0.760613	0.750844	0.646416	0.381738	0.82987	-0.195505	-0.375104	-0.035569	0.871103	-0.119381	-0.552745	0.218229	-0.7049	-0.589358	0.0723639	-0.40087	-0.160505	-0.437235	0.228503	-0.281707	-0.868142	-0.429312	-0.855266	-0.653237	-1.19783	-1.06217	-1.02682	-0.699698	-0.400982	-0.33077	-0.108293	-0.531849	-0.793946	0.000440007	-0.0687819	-0.00416342	-0.596756	-0.195504	0.0617317	-0.0272933
ENST00000342473.8	0.500967	0.588726	-0.13157	0.0711874	-0.144743	0.162377	0.225732	-0.103737	0.157774	0.296322	0.581715	0.035523	-0.182877	-0.00105491	-0.0625359	-0.512046	-0.0335835	-0.0349352	0.401941	0.0386242	0.76299	-0.147768	0.888741	0.762661	-0.614277	1.22414	-0.221669	0.0569126	-0.205636	0.160281	0.723212	0.615521	-0.0415723	-0.00469803	-0.0135721	-0.195505	-0.375104	-0.035569	0.871103	-0.119381	-0.552745	0.218229	-0.7049	-0.589358	0.0723639	-0.40087	-0.160505	-0.437235	0.228503	-0.281707	-0.868142	-0.429312	-0.855266	-0.653237	-1.19783	-1.06217	-1.02682	-0.699698	-0.400982	-0.33077	-0.108293	-0.531849	-0.793946	0.000440007	-0.0687819	-0.00416342	-0.596756	-0.195504	0.0617317	-0.0272933
ENST00000397227.7	0.500967	0.588726	-0.13157	0.0711874	-0.144743	0.162377	0.225732	-0.103737	0.157774	0.296322	0.581715	0.035523	-0.182877	-0.00105491	-0.0625359	-0.512046	-0.0335835	-0.0349352	0.401941	0.0386242	0.76299	-0.147768	0.888741	0.762661	-0.614277	1.22414	-0.221669	0.0569126	-0.205636	0.160281	0.723212	0.615521	-0.0415723	-0.00469803	-0.0135721	-0.195505	-0.375104	-0.035569	0.871103	-0.119381	-0.552745	0.218229	-0.7049	-0.589358	0.0723639	-0.40087	-0.160505	-0.437235	0.228503	-0.281707	-0.868142	-0.429312	-0.855266	-0.653237	-1.19783	-1.06217	-1.02682	-0.699698	-0.400982	-0.33077	-0.108293	-0.531849	-0.793946	0.000440007	-0.0687819	-0.00416342	-0.596756	-0.195504	0.0617317	-0.0272933
ENST00000339180.9	0.500619	0.584993	-0.185091	0.0489126	-0.148875	0.160657	0.212986	-0.108857	0.157094	0.294447	0.581486	0.0288013	-0.220964	-0.0104989	-0.0648473	-0.521425	-0.131511	-0.0401547	0.400087	0.0153812	0.762491	-0.154516	0.888488	0.76265	-0.65709	1.22347	-0.232912	0.055489	-0.29742	0.159548	0.722445	0.614544	-0.109518	-0.0239326	-0.518026	-0.195505	-0.375104	-0.035569	0.871103	-0.119381	-0.552745	0.218229	-0.7049	-0.589358	0.0723639	-0.40087	-0.160505	-0.437235	0.228503	-0.281707	-0.868142	-0.429312	-0.855266	-0.653237	-1.19783	-1.06217	-1.02682	-0.699698	-0.400982	-0.33077	-0.108293	-0.531849	-0.793946	0.000440007	-0.0687819	-0.00416342	-0.596756	-0.195504	0.0617317	-0.0272933
ENST00000555731.5	0.493492	0.474441	-0.34073	-0.165475	-0.207683	0.159305	0.180248	-0.19904	0.138826	0.292046	0.581281	-0.0136784	-0.221479	-0.0108288	-0.0677623	-0.528778	-0.131978	-0.0589761	0.339999	0.0145738	0.762123	-0.15946	0.888304	0.761158	-0.666841	1.21164	-0.395455	0.0511271	-0.307011	0.132753	0.598593	0.60293	-0.23552	-0.0662267	-0.657214	-0.195505	-0.375104	-0.035569	0.871103	-0.119381	-0.552745	0.218229	-0.7049	-0.589358	0.0723639	-0.40087	-0.160505	-0.437235	0.228503	-0.281707	-0.868142	-0.429312	-0.855266	-0.653237	-1.19783	-1.06217	-1.02682	-0.699698	-0.400982	-0.33077	-0.108293	-0.531849	-0.793946	0.000440007	-0.0687819	-0.00416342	-0.596756	-0.195504	0.0617317	-0.0272933
ENST00000405093.9	-0.55023	-0.427959	-0.160519	-0.0302925	-0.471522	0.15669	-0.460597	-0.216735	0.150772	0.0952009	-0.190708	-0.365	-0.192033	-0.00614176	-0.0839428	0.238002	-0.1474	-0.0587363	-0.379244	0.180898	-0.0620036	0.103263	0.067039	-0.633814	0.0107393	-1.11029	0.0486682	-0.333263	-0.0617564	-0.228891	-0.73738	0.276095	0.311441	0.236969	0.772459	-1.12931	-0.759291	-1.21647	-2.46632	-1.44755	-0.745079	-1.38714	-1.21582	-0.406782	-0.897929	-0.487968	-0.366778	-1.07184	-0.684114	-1.76384	-1.56075	-1.68584	-1.67103	-1.19624	-2.29998	-1.96786	-1.76282	-2.04124	-0.747608	-0.829362	-1.96013	-1.53424	-1.67888	-1.82937	-1.09911	-1.68792	-0.742969	-0.734427	-1.90964	-1.71265
ENST00000355349.4	0.144246	-0.501093	-0.54138	-1.20721	-0.397728	0.0443232	-0.561607	-0.250324	-0.323385	-0.135039	0.864865	-0.223353	-0.645625	-0.210811	-0.140066	-0.278865	-0.0588874	-0.555841	-0.294984	0.231381	0.751988	0.163633	0.0800172	0.121715	-0.286528	-0.0415786	-0.773555	0.231996	0.615278	0.152139	0.267865	-0.532883	-1.00958	-0.352887	-0.2129	-0.261011	-0.183383	-0.718527	0.359061	-1.184	-0.546705	-0.6681	-0.600168	-0.246484	-1.02677	-0.438346	-0.495555	-0.820258	-0.300031	-1.01729	-0.967135	-1.49282	-0.295901	-1.0347	-0.892642	-1.15943	-1.26633	-1.27403	-0.367556	-0.407614	-1.02998	-1.12784	-1.25309	-0.439539	-0.466014	-0.699345	-0.491546	-0.664668	-0.225485	-0.931628
ENST00000419474.5	0.325312	0.897073	1.27284	1.7693	0.3555	1.0248	0.634675	0.728021	0.426552	0.748719	0.885963	0.579805	0.973821	0.189041	0.113787	0.710897	0.174852	0.760826	0.688762	0.195476	1.18282	0.526951	1.97565	1.55641	1.16031	1.11483	1.08707	0.269208	0.707106	0.637969	1.34812	0.515318	1.24941	0.680058	0.71093	0.476379	0.367205	0.378005	0.594737	0.277765	0.3026	0.56712	0.212884	0.330952	0.744334	0.443035	0.218706	0.100057	0.0833221	0.319333	-0.0256623	1.1598	0.0810958	0.154281	-0.416634	-0.276023	1.20594	-0.326323	0.317584	0.116006	0.662089	0.358079	-0.5818	0.341731	0.167424	0.267555	-0.387857	0.173473	0.558932	0.715391
ENST00000615307.1	0.267135	0.526143	0.771409	1.31506	0.0906136	0.868536	0.514851	0.682813	0.390047	0.608186	0.822847	0.286082	0.820218	0.0798667	0.0319303	0.656748	0.127405	0.599042	0.287643	0.065434	1.10645	0.409017	1.95114	1.5144	1.11525	0.503838	0.569817	-0.0764742	0.550677	0.41882	0.0372382	0.404766	0.828667	0.475427	0.606188	-0.329145	-0.257985	0.155416	0.804253	0.105451	-0.313344	0.29493	-0.11559	-0.460792	0.0733664	-0.191004	-0.246023	0.272524	0.342102	0.0129244	0.24441	-0.255954	-0.418462	-0.198865	-0.412198	-0.432556	-0.0182305	-0.411866	0.292114	-0.154056	0.449977	-0.100632	-0.523632	0.280572	-0.0372309	0.227093	-0.167284	0.157971	0.570836	0.422348
ENST00000404535.3	0.163529	0.601701	0.693037	0.706373	0.183362	0.641035	0.871429	0.699771	0.158963	0.421973	0.763465	0.161576	0.267681	0.161858	0.0973484	0.121454	0.0852246	0.300488	0.411527	0.264522	0.138282	0.650146	-0.291457	-0.212401	0.0953317	0.739765	0.380323	0.613591	0.38818	0.279763	0.860091	0.27025	0.525377	0.417726	0.169665	0.36039	0.0731396	0.133839	0.123732	-0.263874	0.165997	0.449876	-0.0601947	-0.152916	0.372795	-0.492887	-0.0232358	-0.225149	-0.0119029	-0.241585	0.395297	-0.108121	-0.241607	-0.505623	-0.621895	-0.11319	-0.00665763	-0.187949	0.0711326	-0.136697	0.0246673	-0.0856579	-0.205699	0.213408	0.0604406	0.190555	-0.16819	0.357966	0.17159	0.0730136
ENST00000556015.5	-0.0626573	0.00219527	0.270913	-0.0466467	-0.297095	-0.0690245	0.056733	-0.512427	-0.537516	-0.0784921	0.666697	-0.520976	-0.432099	-0.315159	0.0272118	-0.584489	-0.0396272	-0.169684	0.268644	0.215406	-0.0477913	-0.0104488	-0.424318	-0.320298	-0.501407	0.650812	-0.0873204	0.180544	-0.780133	0.173468	0.8187	-0.0460556	-0.126304	0.108593	-0.151962	-0.533856	-0.654958	-0.489815	-1.43552	-0.527121	-0.608844	-0.216472	-0.0493617	-0.341452	-0.696712	-1.46914	-0.167777	-0.800466	-0.119436	-0.890449	-0.989524	-1.47364	-1.04162	-1.56312	-2.27429	-1.68161	-1.94124	-1.4934	-0.570703	-0.350834	-0.365943	-0.755134	-0.958573	-1.02361	-0.779736	-0.29706	-0.654604	-0.15212	-0.940107	0.169014
ENST00000554970.1	-0.0626573	0.00219527	0.270913	-0.0466467	-0.297095	-0.0690245	0.056733	-0.512427	-0.537516	-0.0784921	0.666697	-0.520976	-0.432099	-0.315159	0.0272118	-0.584489	-0.0396272	-0.169684	0.268644	0.215406	-0.0477913	-0.0104488	-0.424318	-0.320298	-0.501407	0.650812	-0.0873204	0.180544	-0.780133	0.173468	0.8187	-0.0460556	-0.126304	0.108593	-0.151962	-0.890338	-1.33326	-0.571532	-0.418797	-1.27242	-1.40011	-1.60321	-1.49742	-1.41149	-0.944391	-2.01003	-0.177	-1.88018	-0.542318	-1.76045	-0.802557	-2.00288	-1.34781	-2.03619	-2.78105	-1.83152	-2.82394	-1.76314	-0.77354	-1.06382	-1.61229	-1.73411	-1.78228	-0.907199	-0.893204	-0.946396	-1.25755	-0.283768	-0.209056	-0.88024
ENST00000288014.7	0.51676	0.887961	0.895966	0.936859	0.621869	0.805031	0.375602	0.649584	0.588138	0.539591	0.799191	0.591253	0.75374	0.322301	0.112381	0.71316	0.194683	0.270161	0.983636	0.299664	0.938779	0.583079	1.28084	0.935237	0.766008	1.15688	0.552889	0.364681	0.565645	0.763763	1.11909	0.63141	0.839433	0.829854	1.16255	0.52657	0.250566	0.235036	0.373051	0.128673	0.223242	0.785227	0.0743099	-0.0243648	0.559016	-0.387936	0.030389	-0.0200639	0.0211874	-0.106723	0.752345	0.178997	0.222623	-0.140875	0.0514492	0.183647	0.0471622	0.208233	0.197542	-0.101372	0.306495	0.303602	0.191807	0.687552	0.199298	0.511685	0.123233	0.561775	0.412437	0.195232
ENST00000554789.1	0.511569	0.879782	0.889502	0.933041	0.621208	0.80421	0.311715	0.648131	0.588116	0.539125	0.798417	0.590452	0.753711	0.322151	0.10519	0.712502	0.19408	0.269686	0.97341	0.299451	0.938598	0.570761	1.27864	0.931766	0.765931	1.13737	0.519318	0.334812	0.5652	0.753648	1.0151	0.628408	0.834146	0.809037	1.15757	0.342712	0.0771025	0.146425	0.13715	-0.0976908	-0.141111	0.592718	0.207377	-0.0660122	0.369921	-0.554132	0.00176809	-0.176011	0.0136639	-0.275506	0.409517	-0.127374	-0.343395	-0.487623	-0.624608	-0.110504	-0.0883994	-0.169076	0.067019	-0.11108	0.11965	0.000917899	-0.141508	0.240177	0.0730519	0.329279	-0.121183	0.391594	0.215128	0.380792
ENST00000308724.9	0.443602	1.14449	1.06481	1.42242	0.43921	0.909836	0.898928	0.656102	0.507933	1.0606	0.457242	0.787086	1.29677	0.426414	0.0840304	1.25841	0.229828	0.741436	1.26986	0.186358	0.489295	0.879768	0.739773	0.441468	1.57454	1.14395	0.924306	0.746701	1.0657	0.788559	1.04005	1.06849	1.24005	0.879841	1.17976	-0.440793	-0.487447	-0.289891	-0.48722	-0.689624	-0.329848	-0.256432	-0.613448	-0.381944	-0.107178	-0.182264	-0.16635	-0.805849	-0.186062	-0.545893	-0.808109	-0.255416	-1.08425	-1.26978	-1.93739	-1.56935	-0.344408	-1.48575	0.180906	-0.259893	-0.642813	-0.916123	-1.16232	-0.92374	-0.840152	-0.540523	-0.62488	-0.438421	-0.655157	-0.598032
ENST00000397120.8	-0.734461	0.303328	0.386694	0.1146	-0.456751	-0.75832	-0.127288	-0.263539	0.153158	-0.192445	-0.4496	-0.217075	-0.100282	-0.367871	-0.101739	-0.562953	-0.0655178	-0.361319	0.0437451	-0.251796	-1.20342	-0.628718	-1.41055	-0.845235	-0.181799	-0.483126	-0.457649	-0.485213	-0.51256	0.0414132	-0.665199	-0.213226	-0.0145498	-0.370425	0.114862	-0.441293	-0.487456	-0.290363	-0.487231	-0.694087	-0.32992	-0.257674	-0.613914	-0.382269	-0.116322	-0.182514	-0.166361	-0.807389	-0.186073	-0.580473	-0.808379	-0.257696	-1.08425	-1.26995	-1.93739	-1.56936	-0.344949	-1.48575	0.180902	-0.259894	-0.645843	-0.917028	-1.16232	-0.923757	-0.840179	-0.542535	-0.624887	-0.438505	-0.657423	-0.6106
ENST00000556943.5	-0.760752	0.303186	0.385946	0.113148	-0.502237	-0.800734	-0.148474	-0.31049	0.150626	-0.286725	-1.08706	-0.233787	-0.103421	-0.532881	-0.106906	-0.587498	-0.0672318	-0.441925	0.0355552	-0.267543	-1.5273	-0.732976	-1.41325	-0.846459	-0.182935	-0.483749	-0.462251	-0.538853	-0.612951	0.041249	-0.665753	-0.21397	-0.0214017	-0.678157	0.113847	-0.323702	-0.211905	-0.129107	-0.175305	0.0922098	-0.502713	0.296778	-0.0763731	0.228569	0.0347818	-1.01127	-0.195788	-0.0960393	-0.0441696	-0.41088	-0.66938	-0.431909	-0.681697	-0.665412	-1.54852	-1.22745	-0.885196	-0.724786	0.0353461	-0.0577572	0.0561046	-0.0265038	-1.01619	0.211747	-0.137767	-0.0509616	-0.434906	-0.595298	-0.133741	-0.205804
ENST00000553756.1	-0.0266007	0.752266	0.641453	1.08738	-0.134406	-0.314356	0.269445	0.548261	0.858343	0.182966	-0.507342	0.177102	0.903655	-0.00520621	0.0371261	0.677048	0.0147704	0.0373863	0.575803	-0.038903	-0.851537	0.0179146	-1.19571	-0.351319	1.35419	0.0200256	0.565986	0.220299	0.565362	0.616856	-0.149814	0.757529	0.703392	0.249424	0.599255	-0.651634	-0.432462	-0.30072	-0.581636	-0.818888	-1.11986	-0.0737618	-0.558973	-0.520113	-0.296682	-1.19375	-0.352216	-0.545534	-0.0924506	-0.788933	-1.04275	-1.22937	-0.901585	-1.32112	-1.6632	-1.55098	-1.26771	-0.914176	0.0272136	-0.111525	-0.747605	-0.796144	-1.13639	-0.122095	-0.76669	-0.432925	-0.700579	-0.748463	-0.425528	-0.416922
ENST00000397118.7	0.898353	1.00569	0.886537	1.13155	0.48999	1.111	0.697362	0.601905	0.83949	1.18505	1.14934	0.519522	0.960443	0.622346	0.0892687	1.21992	0.264747	0.463481	0.655424	0.2198	1.34625	0.808874	1.89334	1.39757	1.4554	0.927653	0.999916	0.537493	1.26062	0.691548	0.564571	0.523784	1.01343	0.935098	0.941886	0.689757	0.482675	0.37528	0.979058	0.321046	0.295404	0.603456	0.55208	0.428198	0.900668	0.362445	0.101146	0.227471	0.0598826	0.400701	0.52726	0.66907	0.812812	0.363701	0.816242	0.662144	0.827532	0.463222	0.0176864	0.364844	0.369679	0.398439	0.403351	0.697924	0.279821	0.599583	0.0450955	0.187139	0.821539	0.451838
ENST00000356300.9	0.895577	0.991407	0.748727	1.11866	0.259594	1.10307	0.670737	0.520081	0.828862	1.14293	1.14079	0.384691	0.931883	0.615161	0.0660435	1.21709	0.0768126	0.456041	0.639579	0.165653	1.34489	0.617191	1.89285	1.39711	1.45169	0.911806	0.980219	0.543199	1.21722	0.68556	0.553952	0.485013	0.96834	0.801621	0.909503	0.689757	0.482675	0.37528	0.979058	0.321046	0.295404	0.603456	0.55208	0.428198	0.900668	0.362445	0.101146	0.227471	0.0598826	0.400701	0.52726	0.66907	0.812812	0.363701	0.816242	0.662144	0.827532	0.463222	0.0176864	0.364844	0.369679	0.398439	0.403351	0.697924	0.279821	0.599583	0.0450955	0.187139	0.821539	0.451838
ENST00000544177.1	-1.23266	-2.59899	-1.21357	-1.94712	-0.88829	0.453226	-2.4536	-0.601494	-0.631614	-0.350451	-0.903855	-0.597923	-0.18743	0.0803988	0.0156313	0.116912	-0.319322	0.127709	-0.861501	-0.203942	-0.642743	-0.0587518	-0.517931	-0.493209	-0.199622	-2.28367	-0.336706	-0.655913	0.0652305	-1.06451	-1.84449	-0.710678	-1.88923	-0.570216	-0.229232	0.263099	-0.23295	-1.03131	-2.66268	-1.74777	-0.944336	-0.847362	-1.51121	-1.27416	-0.323509	-1.72739	-0.548011	-1.06113	-0.414184	-1.70953	-1.51573	-2.19009	0.567335	-1.11183	0.617604	0.457916	-3.44747	-0.0891133	-0.578483	-0.240691	-1.64014	-1.42708	0.0806224	-1.89408	-0.987819	-1.94187	-0.506506	-1.12337	-2.51382	-2.79456
ENST00000250383.11	0.617109	0.281721	0.482231	0.272016	0.372022	0.987572	-0.183292	0.774692	1.00846	0.584426	0.643365	0.358695	0.353306	0.53432	0.0846575	0.942599	0.162806	0.601988	0.480914	0.399349	0.687409	0.54628	1.20159	0.976501	0.452089	1.04421	1.04152	0.388556	1.20236	0.17786	0.561044	0.17668	0.554102	0.945448	0.683821	-0.163581	0.139224	-0.262067	0.544641	-0.553041	-0.353682	0.144246	-0.564081	-0.47905	-0.571686	-0.0372037	-0.10335	-0.0704812	-0.0711794	-0.394964	-0.045915	-0.512563	0.192559	-0.172598	0.583337	0.16405	0.00436863	0.0695696	-0.308176	-0.206026	-0.720287	-0.476919	0.201484	0.48073	-0.0790184	0.0476654	-0.0134093	0.0772044	0.301957	-0.0737486
ENST00000344777.11	0.616029	0.281525	0.482216	0.271981	0.371981	0.987423	-0.19108	0.773478	1.00842	0.582183	0.642279	0.358618	0.352433	0.534272	0.0846562	0.942571	0.162799	0.601912	0.480851	0.39921	0.686424	0.546203	1.20156	0.976451	0.451933	1.04353	1.0415	0.388311	1.20213	0.177722	0.560732	0.176414	0.55346	0.94515	0.683818	-0.165258	0.136322	-0.288822	0.485563	-0.603785	-0.354923	-0.387098	-0.57515	-0.481033	-0.603765	-0.0375628	-0.103747	-0.0730243	-0.0715958	-0.396728	-0.0827973	-0.517357	0.192506	-0.173297	0.583295	0.163355	0.00222925	0.0340566	-0.310481	-0.25374	-0.728563	-0.496209	0.163915	0.390836	-0.089422	-0.125953	-0.0815495	0.0527697	0.262675	-0.0814221
ENST00000611765.4	-0.567557	-0.780549	-0.514018	-0.328208	-0.469715	-0.193549	-0.968207	0.354142	0.408478	0.159538	-0.171008	-0.462742	-0.481186	0.182472	-0.109053	-0.278942	-0.154809	-0.174993	-0.080096	-0.148581	-0.600636	-0.23273	-1.03725	-0.675567	-0.242437	-2.00159	-0.23642	0.157284	0.596248	-0.572818	-1.54418	-0.508033	-0.0353339	-0.457019	-0.371849	-0.165486	0.136021	-0.288849	0.485562	-0.604235	-0.354932	-0.387704	-0.586582	-0.485196	-0.604605	-0.0377299	-0.103777	-0.0735056	-0.071596	-0.39673	-0.0828041	-0.519161	0.192494	-0.1734	0.583295	0.163355	0.00214731	0.0340562	-0.311758	-0.253757	-0.72875	-0.49623	0.163915	0.390836	-0.0894223	-0.125968	-0.0815496	0.0527694	0.262674	-0.0814314
ENST00000558263.5	0.0243737	0.249292	-0.487748	-0.274519	-0.667201	0.537239	-0.513922	-0.376192	-0.336333	-0.0846969	-0.241274	-0.363298	-0.441473	-0.161748	-0.109789	-0.566838	-0.251489	-0.694606	-0.137223	-0.297479	-0.143851	-0.215496	-0.570954	-0.462109	-0.380745	-0.516764	-0.183749	-0.413703	-0.329076	0.00876172	0.173171	-0.518981	-0.663124	0.445206	-0.338057	0.347866	-0.06054	0.336764	0.561017	-0.0319494	-0.490098	0.566265	-0.0100713	0.0723275	0.308233	0.043615	-0.135069	0.241172	-0.086246	0.00396072	-0.336236	-0.246134	0.0739253	-0.226357	0.270973	-0.351541	-0.365849	0.207453	-0.000780507	-0.415605	0.0651758	-0.149064	-0.27944	0.235631	-0.178418	0.396207	-0.31251	-0.197363	0.479996	0.17261
ENST00000543741.6	-0.318616	-0.957812	-1.96518	-2.06718	-1.32626	-1.01693	-1.6347	-1.49972	-1.09288	-1.25628	-0.984329	-1.44022	-1.39206	-0.418594	-0.312905	-1.05887	-0.58818	-1.16008	-0.859518	-0.342948	-0.400677	-1.02006	-0.933482	-0.578324	-1.76088	-0.697094	-0.604193	-0.508672	-1.94527	-0.938249	-0.682821	-1.25515	-2.08645	-1.57925	-2.17334	0.259553	0.122046	0.168727	-0.059315	0.387736	-0.142986	0.169023	0.0500315	0.193513	0.469977	0.0178389	0.181169	0.456669	-0.029984	0.600189	-0.0424255	0.288424	0.512129	0.378286	0.49851	0.451591	-0.0439746	0.149787	-0.0389993	-0.0303318	0.394489	0.191845	-0.0962914	0.233135	0.220777	0.295414	-0.203396	-0.0684092	0.122904	0.259569
ENST00000313250.10	-0.318616	-0.957812	-1.96518	-2.06718	-1.32626	-1.01693	-1.6347	-1.49972	-1.09288	-1.25628	-0.984329	-1.44022	-1.39206	-0.418594	-0.312905	-1.05887	-0.58818	-1.16008	-0.859518	-0.342948	-0.400677	-1.02006	-0.933482	-0.578324	-1.76088	-0.697094	-0.604193	-0.508672	-1.94527	-0.938249	-0.682821	-1.25515	-2.08645	-1.57925	-2.17334	0.345991	-0.063714	0.327096	0.0450961	-0.19076	-0.52333	0.471886	-0.0386059	-0.0846548	0.317413	0.0416496	-0.146067	0.236436	-0.0911255	0.104193	-0.384622	-0.255548	0.069421	-0.299033	0.270036	-0.354418	-0.417292	0.135919	-0.00100478	-0.421926	0.0583368	-0.206386	-0.481828	0.110427	-0.204563	0.283944	-0.431024	-0.256604	0.389983	0.164309
ENST00000397075.7	-1.98255	-2.56572	-2.5363	-2.72785	-1.38735	-1.50351	-2.48719	-1.547	-1.15765	-1.70437	-1.39927	-2.43723	-1.40848	-0.560685	-0.333709	-1.10672	-0.607753	-1.32082	-2.41759	-0.722793	-1.30856	-1.12438	-1.5642	-1.20056	-1.79256	-2.20746	-1.1249	-0.995258	-2.41756	-1.49882	-1.93854	-1.51206	-2.89512	-2.52124	-2.21884	0.159044	-0.502048	-0.362335	-1.87024	-0.879608	-1.08537	-0.792165	-0.525566	-0.541012	-0.0608637	-1.25671	-0.489686	-0.67891	-0.488857	-0.488808	-1.01773	-0.886132	-0.570301	-1.56336	-1.94621	-1.22137	-1.06389	-0.919692	-0.426517	-0.551762	-0.321064	-0.917554	-1.43047	-1.24414	-1.3807	-0.947571	-0.87556	-0.829344	-1.28348	-0.657514
ENST00000397074.7	-2.21154	-3.37715	-3.4747	-3.32108	-1.78054	-1.80248	-3.1061	-2.14686	-1.22871	-2.47073	-2.62396	-2.74381	-1.63281	-0.981639	-0.367188	-1.42311	-0.612678	-1.56567	-2.86719	-0.767434	-2.12603	-1.5689	-1.81665	-1.81914	-1.84782	-3.61915	-2.36284	-1.01842	-2.88696	-1.79816	-2.53242	-1.67235	-3.93835	-3.19585	-2.34467	0.34146	-0.199764	0.320332	-0.713985	-0.27744	-0.642027	-0.254874	-0.336916	-0.397382	0.279533	-0.94021	-0.321732	-0.515815	-0.146123	-0.101163	-0.56364	-0.458807	0.0357844	-0.963956	0.265917	-0.368932	-0.8324	0.0918475	-0.37664	-0.445843	-0.102879	-0.356209	-0.533689	-0.628363	-0.522854	-0.0573566	-0.694863	-0.288771	-0.651437	-0.361873
ENST00000534993.5	0.559492	1.12683	0.874528	1.22875	0.348139	0.289838	0.750407	0.662704	0.510773	0.914794	0.546658	0.91702	0.11569	0.202987	0.0672436	-0.0610171	0.115376	0.397459	0.562464	0.289668	0.3417	0.242363	0.272728	0.0825433	-0.0316457	1.27255	0.457843	0.713415	0.796157	0.607275	1.21507	0.698291	0.867729	0.586184	0.179724	0.354088	0.0069428	0.352464	0.576161	-0.0172258	-0.457255	0.67463	0.00349581	0.0768735	0.330404	0.0588394	-0.132788	0.252384	0.0013539	0.00872884	-0.0625182	-0.240426	0.131289	-0.199911	0.272459	-0.332185	-0.253301	0.231544	0.000114043	-0.209355	0.0721128	0.0460948	-0.219581	0.262595	0.0227062	0.415279	-0.269906	-0.151509	0.489486	0.194316
ENST00000543805.6	0.507023	0.966307	0.78804	1.09931	0.277653	0.14628	0.395379	0.529163	0.497792	0.846841	0.465019	0.894384	0.0676574	0.152962	0.0571203	-0.13999	0.110764	0.326571	0.35726	0.247299	0.120089	0.196688	0.23369	-0.0144871	-0.0619947	1.03096	0.380198	0.4247	0.677407	0.464732	1.07165	0.428102	0.734602	0.501771	0.116218	0.355377	0.00697917	0.352479	0.576164	-0.0170919	-0.457067	0.675764	0.00351164	0.0768942	0.355693	0.0595957	-0.132756	0.253957	0.0013617	0.108021	-0.0625026	-0.23402	0.131304	-0.199819	0.27246	-0.332185	-0.252711	0.231544	0.000115332	-0.209355	0.072225	0.0471388	-0.219581	0.262598	0.0251746	0.415327	-0.269889	-0.151509	0.489541	0.19433
ENST00000397071.5	0.0609012	0.526023	0.211792	0.546567	0.5192	-0.194488	0.310945	-0.395842	-0.198399	0.236023	0.195557	0.188466	-0.633575	-0.0418806	-0.0296654	-0.645542	-0.0178722	-0.364327	-0.0246498	-0.200131	-0.0477092	-0.51392	-0.649775	-0.427808	-0.443494	-0.369015	-0.00779323	-0.0335832	0.0361493	0.297319	0.0366012	0.271909	0.841596	0.0975546	-0.119068	0.31892	-0.0591281	0.32708	0.0448767	-0.190592	-0.524088	0.453376	-0.0388887	-0.0844744	0.315865	0.0416114	-0.146062	0.236585	-0.0911365	0.10435	-0.384917	-0.256606	0.07303	-0.291917	0.267907	-0.354566	-0.417311	0.138775	-0.00075344	-0.218781	0.0580169	-0.206102	-0.48385	0.109948	-0.216711	0.28495	-0.431399	-0.256442	0.391339	0.164279
ENST00000558753.5	-0.113747	-0.0454331	0.0614025	0.195578	-0.600138	-0.215073	-0.542099	-0.758294	-0.269764	0.119284	-0.175289	-0.433573	-0.683959	-0.103805	-0.105887	-0.695983	-0.0277403	-0.419575	-0.395983	-0.283566	-0.183399	-0.564414	-0.776107	-0.510548	-0.531203	-0.446236	-0.0620586	-0.494337	-0.333281	0.286509	0.0060658	-0.525741	0.507651	-0.0981817	-0.617855	-1.09355	-1.30255	-0.528806	-1.91494	-2.01351	-1.54351	-1.58489	-1.88749	-1.56954	-1.82341	-1.15718	-0.758935	-1.61988	-0.585563	-2.18036	-1.46976	-2.06204	-3.15142	-2.83915	-3.5783	-3.02406	-1.42624	-3.00758	-1.13737	-0.981002	-1.88152	-1.25889	-3.17504	-1.99575	-0.717462	-1.31578	-2.41366	-1.38654	-1.97962	-0.808714
ENST00000537912.5	-0.113747	-0.0454331	0.0614025	0.195578	-0.600138	-0.215073	-0.542099	-0.758294	-0.269764	0.119284	-0.175289	-0.433573	-0.683959	-0.103805	-0.105887	-0.695983	-0.0277403	-0.419575	-0.395983	-0.283566	-0.183399	-0.564414	-0.776107	-0.510548	-0.531203	-0.446236	-0.0620586	-0.494337	-0.333281	0.286509	0.0060658	-0.525741	0.507651	-0.0981817	-0.617855	-0.0110856	-0.219405	-0.0518879	-0.376737	0.271567	-0.280806	-0.0974474	-0.0817991	-0.139293	0.160909	-0.133258	0.0891618	-0.259642	-0.0608128	-0.182051	-0.323832	0.206721	-0.517779	-0.639652	-0.980344	-0.47587	-0.254505	-0.729833	-0.205782	-0.132886	0.35132	-0.236729	-0.943246	0.061682	-0.215355	-0.175379	-0.84157	-0.254519	-0.0367261	0.199482
ENST00000335125.11	-0.36073	-0.95541	-1.96425	-2.06196	-1.31097	-0.972982	-1.63538	-1.47565	-1.08769	-1.25744	-0.990196	-1.44023	-1.3921	-0.418234	-0.312905	-1.04136	-0.588141	-1.15135	-0.977337	-0.342959	-0.406231	-1.04213	-0.965291	-0.581083	-1.75935	-0.698063	-0.604134	-0.609522	-1.94466	-0.836098	-0.687714	-1.26017	-2.08119	-1.57567	-2.17268	0.354052	0.00689483	0.352461	0.576148	-0.0172632	-0.458064	0.674599	0.0034752	0.0768688	0.330285	0.0587514	-0.132796	0.251671	0.00135317	0.00859718	-0.0626337	-0.240485	0.13127	-0.200382	0.272438	-0.332994	-0.253416	0.231428	2.56263e-05	-0.210031	0.0720979	0.0457697	-0.219769	0.262108	0.0226714	0.415231	-0.270009	-0.151538	0.489435	0.1943
ENST00000342740.6	-0.339083	-0.293979	-0.196366	-0.31924	0.102888	-0.787243	0.570753	0.456563	-0.182062	-0.386119	-0.164949	-0.193661	-0.710074	-0.170483	-0.0496748	-0.509642	-0.142945	-0.10349	-0.238617	0.068112	-0.715241	-0.312321	-1.21119	-1.06349	-0.784673	-0.952678	0.0309783	0.675737	-0.748279	-0.172352	-0.537736	-0.507959	-0.174496	-0.536336	-0.760143	-0.0291922	-0.382993	0.037424	0.326296	0.0827831	-0.195396	0.104642	-0.0916017	0.00273431	0.186751	0.114225	-0.265271	-0.62282	-0.0136255	-0.487376	-0.577184	-0.0341708	-0.758658	-1.16882	-1.62802	-1.34833	0.231579	-0.798547	-0.313872	0.0061947	-0.0570233	-0.160032	-0.781573	-0.0332749	-0.333522	0.230734	-0.50813	-0.0228277	0.199025	0.168038
ENST00000537691.5	0.0104349	-0.00656936	0.00932585	-0.605056	-0.148596	0.53549	-0.815074	0.387291	0.475654	-0.0112786	0.382418	-0.066513	0.531162	0.0982363	0.119886	0.966263	0.324559	0.289417	0.476716	0.00802343	0.428188	0.624512	0.133776	0.43523	0.378256	0.566993	0.581065	0.0342904	-0.175732	-0.106991	0.498294	0.724948	-0.114296	0.258299	-0.164064	-0.166144	-0.403569	-0.185525	-0.987244	-0.42081	-0.399662	-0.512785	-0.654814	-0.480753	0.174098	-0.380099	-0.264152	-0.625375	0.0575494	-0.699028	-1.02076	-0.793399	-0.392789	-0.814677	-1.58255	-0.923796	-1.30466	-0.581649	0.00619091	-0.354914	-0.628947	-0.843184	-0.499205	-0.850457	-0.747035	-0.731729	-0.171545	-0.730854	-1.12525	0.0174621
ENST00000397016.6	0.160977	0.595196	0.868395	0.377909	0.178982	0.777785	0.246221	0.558319	0.588919	0.313537	0.455138	0.343756	0.605075	0.143514	0.123414	1.03876	0.33028	0.433557	0.694461	0.232473	0.487571	0.764536	0.318327	0.475922	0.511396	0.755967	0.691214	0.172726	0.345844	0.41893	0.658095	0.754642	0.603807	0.470978	0.897319	-0.166109	-0.403369	-0.185513	-0.987243	-0.420751	-0.399531	-0.512692	-0.654767	-0.480716	0.174353	-0.379932	-0.264127	-0.625322	0.0575503	-0.698501	-1.02072	-0.791836	-0.392681	-0.814537	-1.58251	-0.923795	-1.30458	-0.581638	0.00619151	-0.354914	-0.62889	-0.843029	-0.499205	-0.850452	-0.747002	-0.731711	-0.171533	-0.730853	-1.1252	0.0174675
ENST00000558795.1	-0.854463	-0.000155217	0.585168	0.160941	0.0233731	-1.26215	-0.0780877	0.0990817	-0.316297	-0.387924	-0.694824	0.176227	-0.419777	-0.446458	-0.0777949	-0.582498	-0.094903	-0.0078923	-0.00350359	-0.208899	-1.69523	-0.24223	-1.69773	-1.42386	-0.20944	-1.36433	-0.511128	-0.0192881	-0.586608	0.235028	-0.571114	0.135581	0.268641	-0.394864	0.837294	0.210045	0.143329	0.271846	0.775733	0.66768	-0.274826	0.524861	0.510615	0.422114	0.298006	-0.56028	0.152591	0.0847585	0.0228132	-0.0618068	0.279776	-0.0219945	0.0665636	-0.420046	0.48276	0.0142751	-0.267604	0.10118	0.0544987	0.362438	-0.173851	0.0619307	0.097934	0.666689	0.164492	0.610888	0.0452287	0.425389	0.635684	0.233939
ENST00000561028.6	0.412289	-0.0532394	0.49969	0.209158	0.842697	0.460036	0.570062	0.454337	0.518663	0.495793	0.258415	0.373958	0.142392	0.127401	0.109695	-0.026824	0.0353644	0.135111	0.109274	0.272907	0.16518	0.167259	0.511452	0.725173	-0.108147	0.073736	0.992423	0.147229	0.726141	-0.174711	-0.075408	-0.201706	0.0953278	0.301427	-0.0104176	0.64836	0.354749	0.319359	1.18577	0.712827	0.39063	0.930763	0.420575	0.448102	0.925205	0.537975	0.151372	0.265992	0.109339	0.628121	0.691405	0.78077	0.581736	0.689265	0.514239	0.304623	0.804544	0.685649	0.42985	0.337397	0.733238	0.666622	0.933167	0.891706	0.461931	0.56591	0.744873	0.436697	0.786068	0.758046
ENST00000397002.6	-0.171555	-0.00798376	-0.126405	-0.78822	-0.109127	-0.179739	-0.437556	-0.0470382	0.182958	0.261378	0.188884	-0.467246	-0.351558	0.126901	0.0006355	-0.563005	-0.0433185	-0.141209	-0.1364	0.236365	0.301761	-0.0772554	0.297743	-0.329539	-0.52821	-0.166947	-0.342974	0.172766	-0.113161	0.31237	0.223334	-0.355912	-0.0665045	-0.198165	0.00442325	0.384973	0.150142	0.0889412	0.773499	0.581328	-0.0498602	0.679825	0.199438	-0.0142613	0.585931	-0.128091	0.0166629	-0.0559091	0.0409598	0.172389	0.459983	-0.0489441	0.244763	0.441119	0.1218	0.184917	-0.374591	0.533313	0.329751	-0.046952	0.278252	0.0308237	0.458169	0.433734	0.219836	0.11482	0.462337	0.17825	0.174797	0.162396
ENST00000396997.1	0.400045	0.70786	0.748637	1.01733	0.43709	0.85566	0.19437	0.587449	0.891016	1.06517	0.662991	0.963545	0.755521	0.712762	0.101054	1.00285	0.198637	0.553598	0.721705	0.441334	1.02441	1.25522	0.995308	0.537377	0.792727	0.476702	0.894569	0.363243	1.27068	0.244892	0.473679	0.233871	0.658575	0.904539	0.670764	-0.178783	-0.260591	-0.0862662	0.618928	-0.381078	-0.356388	0.520994	-0.732057	-0.491966	-0.000904295	-1.13261	-0.175769	-0.632996	-0.187742	-0.516813	-0.144104	-0.341925	-0.150367	-0.278714	-0.338547	0.090779	-0.779735	0.155307	0.17343	-0.101695	0.109477	-0.680113	0.00577576	0.182489	-0.0919612	-0.263273	0.189339	-0.0378319	-0.0828514	-0.261183
ENST00000560550.1	0.326302	0.823784	0.513808	0.626638	0.521044	-0.0128318	0.7138	0.261497	0.0727985	0.480538	0.260578	0.861617	0.279687	-0.0581992	0.0375218	-0.0868975	0.330126	0.0546068	0.338885	0.255167	0.389318	-0.00113547	0.252348	0.314669	0.0994849	0.797836	0.0801874	0.358013	0.831756	0.38908	0.466788	0.510709	0.412876	0.502756	0.655561	-0.184947	-0.331984	-0.325122	-0.290093	-0.625934	-0.376026	0.397894	-0.800287	-0.536392	-0.0351616	-1.25244	-0.27495	-0.82482	-0.224982	-0.597043	-0.330735	-0.412982	-0.186047	-1.0129	-0.555833	-0.721015	-0.803912	0.0443039	-0.123073	-0.18954	0.00166998	-0.908205	-0.237455	-0.0929844	-0.433068	-0.475795	-0.401992	-0.284508	-0.590422	-0.291855
ENST00000396995.1	0.163896	0.924113	0.384297	0.704643	0.529377	-0.118716	0.713625	0.564488	0.0566972	0.136344	0.338414	0.575492	-0.0318706	0.0560887	0.0544214	-0.0670437	0.329599	-0.063986	0.334835	0.159002	0.379078	-0.0266062	0.24807	0.310514	0.330641	0.717114	0.306096	0.310701	0.824482	0.256934	0.377099	0.425949	0.423743	0.501062	0.650346	-0.191608	-0.332243	-0.327149	-0.290441	-0.628598	-0.376123	0.386347	-0.807424	-0.539997	-0.162281	-1.26001	-0.281974	-0.82596	-0.225428	-0.749903	-0.330819	-0.519265	-0.186065	-1.01298	-0.555869	-0.721016	-0.809266	0.0443039	-0.123914	-0.189677	-0.00670768	-0.909593	-0.237455	-0.0929971	-0.433073	-0.478308	-0.401994	-0.284511	-0.592282	-0.29198
ENST00000559250.5	-1.43665	-0.687976	-1.279	0.448625	-0.445676	-1.74796	-0.598906	-1.65058	-1.17833	-2.27876	-2.35196	-0.889592	-1.6135	-0.969496	-0.103116	-1.41304	-0.473087	-1.46559	-1.29727	-0.718181	-2.04534	-1.36403	-1.75862	-1.55322	-1.6833	-1.07933	-1.61125	-0.953835	-2.6361	-0.603668	-1.13068	-0.158037	-0.407495	-1.69585	-1.03309	-0.256401	0.078824	-0.0865329	-0.414623	-0.271475	-0.221679	-0.595955	-0.0338751	0.362865	-0.086146	-0.326408	0.261367	-0.583592	0.255283	-0.48306	-0.189955	-0.367351	-0.67544	-0.524906	-0.913408	-0.767755	-0.0826563	-0.647609	0.190698	-0.248018	0.0908712	-0.171187	-0.618477	-0.241558	-0.456282	-0.0255776	-0.371086	0.441548	-0.235102	0.0728396
ENST00000396973.8	0.217412	0.363108	0.274489	0.870434	0.135224	0.266826	0.652028	-0.154483	-0.0987695	0.437343	0.811053	-0.0271368	-0.364032	-0.0131707	-0.0536154	-0.0856289	-0.107423	-0.019888	0.243905	-0.0457727	0.759162	0.0834458	0.959265	0.0224336	0.11532	0.0568853	0.0972455	0.111928	-0.100329	0.061795	-0.29559	0.0834399	0.576655	0.160249	-0.0986181	-0.131419	-0.179901	-0.142526	0.0937818	-0.652645	-0.267056	-1.23584	-0.397129	-0.155802	-0.300384	0.115797	-0.132214	-0.170786	-0.164113	-0.287783	-0.0902791	-0.113066	-0.71952	-0.313034	-0.631003	0.0968148	-0.393198	-0.00491863	-0.0364856	-0.157362	-0.0186644	-0.368586	-0.540744	-0.337358	0.275316	-0.470023	-0.482754	-0.315947	-0.276141	-0.73448
ENST00000560106.5	0.0224028	-0.719523	-0.997307	-1.80903	-0.469973	0.110132	0.157876	-0.420284	-0.173804	0.319756	0.758332	-0.744196	-0.735248	-0.327538	-0.143203	-0.247993	-0.312919	-0.227457	-0.675047	-0.0672562	0.0735861	0.0219756	-0.0425625	-0.147381	-1.11683	-0.0915741	-1.27168	-0.383807	-0.23421	-0.697852	-0.594941	-0.543096	-1.06249	-0.319046	-1.36748	-0.199858	0.0339273	-0.0177894	0.0504866	-0.169777	-0.581264	0.628109	-0.0563231	-0.200297	-0.0450986	-1.12328	-0.0756139	-0.261316	0.0093033	-0.213339	-0.219256	-0.330161	-0.768098	-0.762983	-0.682765	-0.711696	-1.16118	-0.0759301	-0.0559519	0.447405	0.0609515	-0.1744	-0.029926	0.0951546	0.183824	-0.180648	-0.235854	-0.198855	-0.0306428	-0.00188523
ENST00000545054.6	0.676599	1.07541	0.656863	0.933669	0.458008	1.0668	0.937852	0.669778	0.531418	1.04658	1.13565	0.843563	0.511451	0.49229	0.0672186	0.442	0.15915	0.493536	0.691908	0.344027	0.86107	0.728408	0.908287	0.469629	0.469894	1.14866	0.773025	0.54108	0.892779	0.770546	0.946209	0.448272	0.747442	0.951951	0.823697	-1.4277	-0.195928	-0.506369	-0.586201	-0.532208	-0.74979	-1.31508	-1.02108	-0.648655	-1.39341	-2.05699	-0.568766	-1.57145	-0.237818	-1.25123	-0.387858	-1.62681	-1.89824	-2.17151	-2.77247	-1.96204	-2.12367	-1.95812	0.0460599	-0.377844	-0.794273	-1.38703	-2.4096	-1.26287	-0.783498	-0.496466	-1.53556	0.439226	-0.421841	-0.685736
ENST00000561286.5	0.234364	0.760946	0.279176	0.120197	0.16796	0.387185	0.506158	0.448304	0.0938865	0.50221	0.807347	0.779853	-0.0551127	0.292307	0.000551032	-0.135228	0.139486	0.253628	0.547862	0.190735	0.185466	0.280129	-0.350484	-0.0922352	0.00704224	0.366092	0.593409	0.244104	0.561273	0.363075	0.135726	0.306882	0.319493	0.568728	0.741357	-0.265234	-0.0791041	-0.451551	-0.566486	-0.383654	-0.239453	-1.15181	-0.206819	0.360961	-0.141461	-0.373327	0.259991	-0.651461	-0.0523202	-0.769623	-0.276396	-0.525845	-0.706603	-0.593063	-1.05568	-0.811223	-0.287105	-1.47713	0.0834646	-0.369806	-0.484262	-0.280471	-1.75552	-0.941231	-0.598191	-0.171525	-1.00022	0.439844	-0.395442	-0.341471
ENST00000216780.9	-0.0271916	-1.05851	-1.18024	-1.93418	-0.534328	-0.460016	0.0995268	-0.620297	-0.218615	0.304266	0.748821	-0.85547	-0.792819	-0.376347	-0.162538	-0.863251	-0.326037	-0.607224	-0.819175	-0.0858435	-0.0321139	-0.0391485	-0.86493	-0.351563	-1.18735	-1.39822	-1.42392	-0.409944	-0.28144	-1.05402	-1.79584	-0.654842	-1.15307	-0.392005	-1.726	-0.265145	-0.0786411	-0.451551	-0.566366	-0.383654	-0.23756	-1.15166	-0.206819	0.36104	-0.141376	-0.373077	0.259994	-0.651299	-0.0523199	-0.769608	-0.273944	-0.525819	-0.679877	-0.592024	-0.936505	-0.804787	-0.287012	-1.25759	0.08348	-0.369806	-0.484261	-0.280331	-1.71809	-0.941011	-0.597869	-0.171524	-0.999468	0.439853	-0.39544	-0.341452
ENST00000559584.5	-0.368401	-1.10635	-1.19951	-2.08334	-0.728026	-1.1873	-0.35562	-0.749184	-0.334133	-0.300784	-0.0109412	-0.926479	-1.12941	-0.519451	-0.181599	-1.22336	-0.450587	-0.730877	-0.922258	-0.180951	-0.715853	-1.04596	-1.11299	-0.377425	-1.52718	-1.45603	-1.61849	-0.560422	-0.732434	-1.09704	-1.83006	-0.661841	-1.19837	-1.18853	-1.76643	-0.156243	0.0380501	-0.204087	-0.0987979	-0.389418	-0.599915	0.38117	-0.195916	-0.149638	-0.0979561	-0.869611	-0.0789133	-0.546419	-0.0864215	-0.166354	-0.46306	-0.428235	-0.880005	-0.667868	-0.721148	-0.936105	-0.714932	-0.245353	-0.0908727	0.036909	0.0615681	-0.128401	0.152699	0.24227	-0.372246	-0.0645538	0.198497	-0.154867	0.0473788	0.277663
ENST00000558096.5	0.653861	1.07328	0.656025	0.933474	0.456279	1.05229	0.908883	0.666964	0.529849	1.00356	1.05406	0.843133	0.51039	0.491822	0.0669091	0.44051	0.158919	0.492555	0.68999	0.343128	0.848742	0.712342	0.906716	0.45011	0.46946	1.12843	0.772663	0.540841	0.868589	0.770049	0.943057	0.447238	0.746424	0.93064	0.823649	-0.253616	-0.0783475	-0.449223	-0.56635	-0.381977	-0.230762	-1.15074	-0.20655	0.361085	-0.139397	-0.371624	0.260115	-0.650896	-0.0523008	-0.76712	-0.273288	-0.500423	-0.612147	-0.563375	-0.85614	-0.804374	-0.286305	-1.24516	0.101765	-0.369736	-0.400334	-0.277379	-1.71594	-0.940835	-0.597799	-0.171321	-0.999377	0.439856	-0.395375	-0.341427
ENST00000559115.5	0.513946	0.660545	0.763556	1.08334	0.314591	0.322696	0.736584	0.759936	0.366932	0.343351	0.511018	0.717911	0.414363	0.491441	0.0822505	0.372235	0.331654	0.526438	0.468542	0.253645	0.787529	0.231686	0.221538	0.247579	0.275056	0.63373	0.614251	0.33296	0.566361	0.204574	0.917282	0.032575	0.651715	0.331815	0.146031	-0.116493	0.160982	0.408701	0.730175	-0.227116	0.0757057	0.173819	-0.144847	-0.152431	0.0724882	-0.131732	-0.151886	-0.135652	-0.0637873	-0.339986	0.22385	-0.0200615	0.0205574	-0.502848	-0.409842	-0.379739	-1.03324	0.04872	-0.192901	0.0568035	0.159165	-0.197676	0.481015	0.30444	0.156616	0.312292	0.378123	0.680869	0.183276	0.0915024
ENST00000446197.8	0.642891	0.897082	1.08149	1.28077	0.536061	1.17602	0.817803	0.564384	0.788566	1.05799	0.734656	0.807869	0.894939	0.468474	0.111489	0.729228	0.353792	0.459311	1.27059	0.272396	0.880384	0.630825	1.10083	1.07583	0.823765	1.30276	0.785888	0.357104	1.0378	0.535188	1.01637	0.586395	1.13873	0.85957	0.92565	0.355108	0.404218	0.470798	0.933622	0.36933	0.293063	0.831763	0.241941	0.0921633	0.543877	0.522256	0.0906494	0.220394	0.122193	0.454164	0.666359	0.816116	0.29494	0.181593	0.0365805	-0.108992	0.996001	0.396536	0.155805	0.213291	0.518274	0.54827	0.640174	0.788089	0.282786	0.716655	0.532233	0.723933	0.609247	0.522745
ENST00000557802.5	0.584795	0.895886	1.08141	1.28069	0.53534	1.17323	0.80074	0.562901	0.788519	1.05723	0.732405	0.80737	0.894922	0.468443	0.109001	0.729198	0.226187	0.459111	1.27027	0.223339	0.879688	0.630539	1.09922	1.07533	0.823742	1.29811	0.785074	0.356366	1.0376	0.533554	1.01508	0.58635	1.13836	0.857558	0.925568	0.519905	0.587465	0.59111	1.18136	0.834215	0.394971	1.22316	0.464438	0.428162	0.750789	0.558856	0.137368	0.582457	0.269009	0.795569	0.795902	0.991658	0.430256	0.351298	0.0749926	-0.0634933	1.06994	0.555655	0.3395	0.262059	0.651317	0.835207	0.769894	0.932375	0.617699	0.853093	0.64517	0.752707	0.803845	0.616157
ENST00000560457.5	0.188831	-0.0534781	0.807365	0.863263	-0.0515451	0.396781	-0.0788352	0.266649	0.757484	0.820493	0.376866	0.61843	0.308834	0.272897	0.0163831	0.162854	0.132992	0.0911557	0.611735	-0.0286818	0.626933	0.289402	0.523805	0.22247	0.365943	-0.0383941	0.278816	0.153736	0.593411	0.361006	-0.156411	0.259325	0.347806	0.462253	0.766493	-0.271019	0.048473	-0.286243	-0.336693	-0.511591	-0.888875	0.229679	-0.328868	-0.624026	-0.334217	-0.880393	-0.438399	-0.235527	-0.16416	-0.139541	-0.918465	-0.418674	-0.710364	-1.151	-1.80253	-1.36798	-1.57522	-0.823028	0.178858	-0.372083	-0.0144679	-0.361603	-1.47319	-0.0500015	-0.14852	0.0219423	-1.13444	-0.175075	-0.510469	-0.581309
ENST00000558706.5	0.458642	0.263871	0.938477	0.956328	0.362806	0.710999	0.0460731	0.36656	0.769976	0.980307	0.6527	0.656232	0.656221	0.437797	0.057179	0.61951	0.156742	0.26668	1.16007	0.209209	0.727543	0.525556	0.839765	0.925145	0.781444	1.02818	0.49479	0.263594	0.731449	0.415071	0.721956	0.489154	0.732941	0.612421	0.894156	-0.312167	-0.21595	-0.305472	-0.649758	-0.572562	-1.2278	0.155845	-0.401803	-0.610431	-0.616111	-1.21425	-0.601062	-0.324573	-0.176346	-0.171781	-1.03307	-0.580533	-0.720257	-1.38397	-1.89242	-1.68156	-1.63552	-1.38436	0.178659	-0.630443	-0.0307708	-1.21822	-1.88279	-0.117406	-0.364048	0.027402	-1.18979	-0.428639	-0.580459	-0.582022
ENST00000560614.5	-0.262768	-0.155327	0.568079	0.80526	-0.0867662	0.188425	-0.117678	0.262079	0.736403	0.818877	0.304269	0.58918	0.289067	0.261613	0.00858853	0.268876	0.110114	0.0890868	0.343934	-0.0950219	-0.580744	0.401615	-0.718252	-0.0923568	0.16758	-0.210031	0.224998	0.152973	0.58793	0.035076	-0.306756	-0.07101	0.161081	0.210346	0.639231	-0.231597	-0.0100524	-0.282541	-0.516524	-0.511885	-0.704582	0.200757	-0.311962	-0.546859	-0.511854	-1.12858	-0.345813	-0.113733	-0.167872	-0.125542	-0.704451	-0.51386	-0.369446	-0.984388	-1.06792	-1.27317	-1.38776	-0.985151	0.186183	-0.55645	-0.00980405	-0.790013	-1.03634	0.0708549	-0.290961	0.0767051	-0.378257	-0.395445	-0.404058	-0.398697
ENST00000326009.9	0.35582	0.189692	0.92352	0.937084	0.34977	0.657704	-0.0453835	0.104347	0.00708102	0.490394	0.501653	0.623343	0.629897	0.423463	0.0551418	0.605851	0.105871	0.178602	1.14153	0.207733	0.396717	0.501146	0.599431	0.90024	0.708661	0.97931	0.451798	0.262634	0.513545	0.400507	0.680575	0.422825	0.673897	0.560291	0.714084	0.353459	0.510765	0.560844	1.08831	0.715555	0.278703	1.07381	0.340942	0.384922	0.572361	0.100447	0.0277368	0.499868	0.250008	0.577394	0.542372	0.635527	0.300769	0.0876908	-0.264764	-0.278831	0.164606	0.313856	0.304276	0.174134	0.500417	0.572513	0.662594	0.783655	0.587564	0.709439	0.562072	0.716743	0.616575	0.404956
ENST00000557888.5	0.457152	-0.220831	0.794721	0.845706	0.108956	0.458836	-0.181083	-0.0533094	-0.408773	-0.420395	-0.0553373	0.582635	0.174458	0.33971	0.016101	-0.0654677	0.0434497	-0.0976815	0.578183	0.0938009	0.837409	-0.22292	0.895069	0.842466	0.0239652	0.341975	0.365047	0.155497	0.0789915	0.403904	-0.0765616	0.58278	0.182809	0.230736	0.256247	-0.2693	0.0553192	-0.28315	-0.302534	-0.502746	-0.885985	0.244914	-0.297133	-0.494053	-0.327683	-0.879701	-0.436697	-0.232984	-0.160816	-0.137135	-0.905529	-0.418134	-0.707455	-1.14549	-1.80123	-1.36617	-1.56739	-0.819685	0.178865	-0.37123	-0.0142634	-0.349967	-1.47075	-0.0322006	-0.146613	0.0418606	-1.13233	-0.15773	-0.476477	-0.573529
ENST00000558914.5	0.587175	0.15024	0.930638	0.955639	0.378154	0.739223	-0.00158429	0.206695	0.0149148	0.490253	0.537006	0.626676	0.633776	0.519526	0.0570535	0.595526	0.104415	0.199223	1.11579	0.232155	0.750438	0.442463	0.965906	1.06756	0.70656	1.03997	0.560558	0.264373	0.525794	0.447824	0.683712	0.663301	0.684773	0.527922	0.705868	0.299253	0.444548	0.486059	1.03087	0.676162	0.240114	0.933923	0.26768	0.3741	0.50686	-0.223521	0.0134589	0.455121	0.24696	0.460041	0.385552	0.525084	0.276894	-0.0179099	-0.281923	-0.383033	0.12375	0.233562	0.229555	0.161027	0.335341	0.424284	0.546795	0.552103	0.554351	0.527334	0.456296	0.541147	0.494528	0.364334
ENST00000396941.8	0.416804	-0.225696	0.794536	0.845564	0.108851	0.40821	-0.191915	-0.0953932	-0.415454	-0.449979	-0.133366	0.582011	0.173343	0.338068	0.016094	-0.0681469	0.0434439	-0.110019	0.432313	0.0936999	0.648165	-0.275938	0.772338	0.81967	0.0238213	0.148124	0.36339	0.155472	0.0750574	0.401588	-0.128036	0.582572	0.182229	0.224586	0.256	-0.116493	0.160982	0.408701	0.730175	-0.227116	0.0757057	0.173819	-0.144847	-0.152431	0.0724882	-0.131732	-0.151886	-0.135652	-0.0637873	-0.339986	0.22385	-0.0200615	0.0205574	-0.502848	-0.409842	-0.379739	-1.03324	0.04872	-0.192901	0.0568035	0.159165	-0.197676	0.481015	0.30444	0.156616	0.312292	0.378123	0.680869	0.183276	0.0915024
ENST00000559451.5	0.586916	0.142161	0.930581	0.955628	0.378138	0.739079	-0.00227282	0.206692	0.0149093	0.490251	0.537004	0.626673	0.633774	0.519526	0.0569728	0.59549	0.104415	0.199176	1.11417	0.232147	0.750362	0.442457	0.965434	1.0655	0.706545	1.02974	0.558671	0.264369	0.525794	0.442885	0.68171	0.662799	0.683555	0.527296	0.705797	-0.239391	-0.0606322	-0.284968	-0.53802	-0.536565	-0.707865	0.182334	-0.329299	-0.557117	-0.52117	-1.13328	-0.346944	-0.115281	-0.169637	-0.15035	-0.74329	-0.51433	-0.562404	-0.993712	-1.22954	-1.40451	-1.42672	-1.15792	0.185956	-0.610083	-0.0126333	-0.809892	-1.66114	0.0581097	-0.29989	0.0673601	-0.44407	-0.400077	-0.532889	-0.423519
ENST00000396936.5	0.785922	0.770492	1.12145	1.25596	0.450172	0.877841	0.283767	0.494043	0.452884	0.668097	0.603316	0.700728	0.821662	0.433987	0.117799	0.665812	0.195734	0.534434	1.16935	0.254538	0.537925	0.556894	0.634527	0.918722	0.829766	1.1676	1.24897	0.405049	0.638936	0.528	1.0249	0.520839	0.979996	0.773864	0.860346	-0.124674	0.153027	0.408581	0.727605	-0.230848	0.0474947	0.153461	-0.159863	-0.154842	0.062761	-0.635367	-0.195383	-0.139597	-0.0640571	-0.348526	0.22166	-0.0425505	0.0169007	-0.521408	-0.415736	-0.430406	-1.21585	0.0207456	-0.193708	0.056752	0.158526	-0.233496	0.321433	0.29957	0.155879	0.309517	0.162175	0.679551	0.175153	0.0903256
ENST00000267426.6	0.823637	1.11939	1.24426	1.31194	0.545084	1.17042	0.428609	0.990327	0.603843	1.02461	0.92389	1.0453	0.914299	0.800722	0.138802	1.01096	0.260562	0.875007	1.19134	0.398282	1.19277	0.966954	1.9352	1.46521	1.13074	1.37105	1.26074	0.405896	1.40159	0.798327	0.815491	1.06109	1.04444	1.08452	0.900995	-1.48504	-2.08515	-1.40593	-3.40042	-1.78871	-0.818033	-1.29842	-0.783715	0.00482055	-1.80097	-0.0407682	-0.450298	-1.33204	-0.522385	-1.2219	-2.33866	-0.866459	-2.93091	-2.04862	-3.54187	-3.01593	-0.531546	-3.06396	-1.18767	-1.11839	-1.80597	-1.67614	-3.67134	-3.07009	-1.52194	-2.12063	-2.79766	-1.02865	-2.1759	-1.12457
ENST00000559294.1	0.683584	1.04686	0.940532	0.539586	0.469026	0.860262	0.52621	0.55462	0.357835	0.516883	0.555663	0.578828	0.706372	0.221014	0.123727	0.539881	0.0664037	0.36222	1.06323	0.437022	0.912418	0.465822	1.08452	0.870807	0.889723	1.35374	1.00575	0.390649	1.00459	0.832217	1.15878	0.917077	0.802071	0.641519	0.89907	-1.4848	-1.16959	-1.14959	-2.96293	-1.78195	-0.817942	-1.22422	-0.78268	0.00486513	-1.78693	-0.0407642	-0.450291	-1.33198	-0.522327	-1.22189	-2.33053	-0.866433	-2.92948	-2.04838	-3.52948	-3.01319	-0.531545	-2.99942	-1.18766	-0.693438	-1.8052	-1.65889	-3.44109	-3.0245	-1.50897	-2.10932	-2.47895	-1.02444	-2.10029	-1.12456
ENST00000559123.5	0.682267	0.954704	1.18403	1.10633	0.427207	0.876664	0.716306	0.767609	0.656919	0.874315	0.919216	0.705678	0.780879	0.22598	0.204468	0.843089	0.171321	1.06685	1.01099	0.290327	0.871254	0.568648	1.38539	0.720821	1.19793	1.13648	1.5321	0.465915	0.755556	0.659057	0.953034	0.36968	1.12325	0.937487	1.21624	0.184768	-0.0932715	-0.641296	-1.41944	-1.12857	0.0197702	-1.37985	-0.784351	-0.809019	-0.191567	-0.42207	-0.424076	-0.615372	-0.0891983	-1.02513	-0.313898	-0.78632	-0.00117659	-0.760897	-0.047364	-0.75235	-1.34701	-0.789177	-0.290645	-0.754454	-0.424275	-0.785667	-0.937933	-1.12158	-0.823316	-1.08116	-0.672916	-0.581097	-1.71903	-0.308851
ENST00000206451.11	0.202025	-0.733313	-1.24011	-1.86998	-0.529425	-0.609133	-0.0455528	-0.890871	-0.487335	-0.0975156	0.705193	-1.2706	-1.07783	-0.276864	-0.136625	-0.964455	-0.263593	-0.71784	-1.15461	-0.120282	0.486475	-0.70747	-0.275602	-0.142088	-1.62879	-0.00592484	-1.52871	-0.588522	-0.49057	-0.928765	-0.0882685	-0.380015	-1.34612	-0.900358	-1.66524	0.184965	-0.0932222	-0.640995	-1.41902	-0.954027	0.0198031	-1.37197	-0.778791	-0.777958	-0.189691	-0.422051	-0.417925	-0.614656	-0.0891963	-1.02511	-0.313872	-0.785355	-0.0011722	-0.760775	-0.0473637	-0.75235	-1.34675	-0.789148	-0.290645	-0.754358	-0.423505	-0.784617	-0.937929	-1.12153	-0.823167	-1.07867	-0.672904	-0.581083	-1.71658	-0.308842
ENST00000382708.7	0.104221	-0.73414	-1.24132	-1.87138	-0.529782	-0.643521	-0.0497885	-0.891736	-0.487946	-0.100503	0.693643	-1.27206	-1.09278	-0.285583	-0.136811	-0.974511	-0.264084	-0.724324	-1.16123	-0.128804	0.442353	-0.763527	-0.399904	-0.436436	-1.63023	-0.039194	-1.54146	-0.614882	-0.491666	-0.958832	-0.0897208	-0.382019	-1.34862	-0.912262	-1.66626	0.203855	-0.016393	-0.0994279	-0.395506	-0.244133	0.0618742	-0.587864	-0.013318	-0.0784514	-0.116606	-0.307577	-0.0973738	-0.120023	-0.0574605	-0.258708	-0.164571	-0.31956	0.0101758	-0.613825	-0.0336916	-0.651217	-0.495538	-0.648229	-0.219118	-0.516012	-0.0387219	-0.359691	-0.408863	-0.153246	-0.129757	-0.408788	-0.31665	-0.10862	-0.335302	0.0299517
ENST00000561435.5	-0.102344	-0.851885	-1.38408	-1.9714	-0.630727	-0.785871	-0.236435	-1.27626	-0.766435	-0.686195	-0.197812	-1.35437	-1.33977	-0.442194	-0.144726	-1.12089	-0.266657	-0.96961	-1.21839	-0.397572	-0.575047	-0.911367	-0.561557	-0.850651	-1.73111	-0.0951309	-1.67758	-0.66271	-1.78198	-1.0391	-0.0975035	-0.392969	-1.56141	-1.12948	-1.76499	0.191884	-0.0797719	-0.449717	-0.66509	-0.759423	0.0301949	-0.90989	-0.430198	-0.321117	-0.169311	-0.335314	-0.223229	-0.276103	-0.0674145	-0.335648	-0.277408	-0.393698	0.0011232	-0.690411	-0.0438616	-0.728933	-0.614317	-0.749776	-0.254003	-0.556177	-0.366065	-0.453131	-0.93267	-0.401685	-0.205143	-0.549177	-0.648261	-0.229816	-0.458503	-0.00164013
ENST00000560403.5	0.1994	1.07311	0.512613	0.943496	0.312246	0.295345	0.843105	0.513644	0.480762	0.882636	0.290324	0.552714	0.504956	0.437115	0.0590645	0.350544	0.142294	0.901777	0.624049	0.257388	-0.289998	0.174325	-0.404404	0.123986	0.191849	1.06956	0.684061	0.444604	0.944873	0.418537	1.22117	0.548014	0.899734	0.531523	0.481671	-1.57196	-1.03716	-0.843603	-1.98214	-1.48096	-0.538001	-0.0319986	-1.22604	-1.55127	-1.85375	-0.476343	-0.603805	-1.45976	-0.21084	-1.03079	-1.74255	-1.54942	-2.36704	-1.68351	-3.00571	-1.58515	-1.53441	-1.88807	-0.907178	-1.03777	-1.10301	-1.43484	-2.2491	-2.18652	-1.50929	-1.05987	-1.85257	-0.85751	-1.61745	-0.297679
ENST00000419198.6	0.545974	0.638149	0.356528	0.865081	0.266182	0.217049	0.794449	0.175533	-0.116542	0.48064	0.354811	0.353231	0.267244	0.548383	-0.00232824	0.129483	0.106111	0.298918	0.563301	0.0285433	-0.148739	-0.0960698	-0.556434	-0.168035	0.0212627	-0.118004	0.269569	0.214256	-0.0152914	0.339981	0.224919	0.575851	0.77933	0.649204	0.340227	-1.57196	-1.03716	-0.843603	-1.98214	-1.48096	-0.538001	-0.0319986	-1.22604	-1.55127	-1.85375	-0.476343	-0.603805	-1.45976	-0.21084	-1.03079	-1.74255	-1.54942	-2.36704	-1.68351	-3.00571	-1.58515	-1.53441	-1.88807	-0.907178	-1.03777	-1.10301	-1.43484	-2.2491	-2.18652	-1.50929	-1.05987	-1.85257	-0.85751	-1.61745	-0.297679
ENST00000216799.9	-0.0754792	0.432064	-0.0471597	0.194194	0.168064	-0.321531	0.658359	-0.352408	-0.223719	-0.0385608	-0.226777	0.138811	-0.513204	0.0419219	-0.0543209	-0.451056	-0.0279712	-0.119656	0.45249	-0.0724575	-0.50423	-0.368643	-0.697908	-0.222668	-0.650736	-0.278217	0.133153	-0.0654736	-0.424662	0.129795	-0.303455	0.470203	0.41089	-0.0100411	-0.28473	-1.57196	-1.03716	-0.843603	-1.98214	-1.48096	-0.538001	-0.0319986	-1.22604	-1.55127	-1.85375	-0.476343	-0.603805	-1.45976	-0.21084	-1.03079	-1.74255	-1.54942	-2.36704	-1.68351	-3.00571	-1.58515	-1.53441	-1.88807	-0.907178	-1.03777	-1.10301	-1.43484	-2.2491	-2.18652	-1.50929	-1.05987	-1.85257	-0.85751	-1.61745	-0.297679
ENST00000560600.1	-0.231428	-0.411362	-0.933115	-0.473262	0.0147653	-0.473053	0.00739767	-0.550061	-0.52145	-0.409487	-0.405935	-0.501815	-0.763981	-0.0930439	-0.100656	-0.767739	-0.0790407	-0.385709	0.324533	-0.341387	-0.648963	-0.489269	-0.724687	-0.235428	-0.962922	-0.422609	-0.909884	-0.381687	-1.04617	-0.118059	-0.540675	0.00578933	-0.771503	-0.224908	-0.821777	-0.114334	-0.371885	-0.0547213	0.423861	-0.33753	-0.629677	0.404679	-0.0748196	-0.128584	-0.172388	-0.530906	-0.152596	-0.250499	-0.116169	0.240607	-0.318978	-0.278507	-0.652829	-0.516619	-0.601008	-0.356791	-0.688846	-0.406274	-0.0078348	-0.105355	-0.199665	-0.191962	-0.599917	0.00998521	0.0927055	0.0424286	-0.402326	-0.0719649	-0.0734136	-0.393426
ENST00000560410.5	-0.884782	-1.81953	-0.93466	-1.19969	0.0121659	-0.662049	-1.28615	-0.66959	-0.456202	-0.585241	-1.40775	-0.737003	-0.67138	-0.137157	-0.0460313	-0.358172	-0.22178	0.241485	-0.669571	-0.540337	-1.40074	0.12159	-1.54581	-1.35319	-0.593499	-2.08761	-0.363573	-0.790135	-1.04305	-0.58846	-1.23056	-0.13187	-0.189679	-0.697765	-0.131341	-2.05685	-1.39676	-0.409365	-0.780905	-1.14353	-0.502842	-1.22255	-1.42949	-1.2458	-2.72634	-0.369863	-0.443501	-0.374219	-0.409517	-1.46277	-0.534552	-1.10874	-1.80573	-1.07555	-1.67321	-0.964291	-0.761657	-0.294303	-0.933729	-0.850788	-1.70667	-0.98428	0.164536	-1.27509	-0.467229	-0.47883	0.160287	-1.00437	-0.117798	-0.927698
ENST00000615264.4	-0.731377	-0.0341329	0.0518408	-0.254939	0.284431	-0.575424	-0.141813	-0.309247	-0.304411	-0.147406	-0.661287	-0.113096	0.0630082	0.189033	0.00990237	-0.0428285	-0.0703892	0.294441	-0.126017	-0.141609	-1.12911	0.177329	-1.51526	-1.25605	0.255316	-1.16053	-0.0516835	-0.416279	-0.491013	-0.0994237	0.0822363	-0.0250567	0.0783886	-0.00389376	0.284985	-2.05685	-1.39676	-0.409365	-0.780905	-1.14353	-0.502842	-1.22255	-1.42949	-1.2458	-2.72634	-0.369863	-0.443501	-0.374219	-0.409517	-1.46277	-0.534552	-1.10874	-1.80573	-1.07555	-1.67321	-0.964291	-0.761657	-0.294303	-0.933729	-0.850788	-1.70667	-0.98428	0.164536	-1.27509	-0.467229	-0.47883	0.160287	-1.00437	-0.117798	-0.927698
ENST00000558273.5	0.846305	1.0672	0.728205	1.14488	0.498799	0.81878	0.760148	0.359361	0.415125	0.855378	1.0385	0.554756	0.48361	0.44588	0.0798997	0.434095	0.107078	0.428017	0.796438	0.117504	1.1161	0.561363	1.39616	0.82008	0.79889	0.487158	0.600753	0.312738	0.527915	0.281749	0.59023	0.472135	1.00616	0.974835	0.74039	0.239356	0.340645	-0.00915817	0.182919	0.0109532	0.141209	0.177663	0.273538	0.191332	0.455452	-0.390749	-0.224774	0.443218	-0.00582137	0.158166	-0.16155	-0.0859127	-0.369005	-0.14116	-0.51545	-0.558121	0.160436	-0.199636	-0.0476725	0.339124	0.184377	0.0707944	-0.220103	0.558695	0.421682	0.417839	0.176665	0.0517378	0.327967	0.486962
ENST00000560370.3	-2.15092	-2.55786	-1.31868	-1.419	-1.32411	-1.69579	-2.27938	-1.53776	-1.16834	-1.28419	-2.0557	-1.59585	-1.05325	-0.937163	-0.361953	-1.17972	-0.256831	-1.22088	-2.01463	-0.72364	-2.05518	-1.14618	-1.81012	-1.67062	-0.895965	-3.09808	-1.37121	-0.951953	-1.75006	-1.11794	-2.39116	-1.28124	-0.44781	-1.71129	-1.29038	0.123664	0.17762	-0.0572055	-0.0105307	-0.134388	-0.570992	0.099381	-0.112483	0.0745646	0.288454	-0.661516	-0.309786	0.372786	-0.0256598	0.0441254	-0.273268	-0.373175	-0.538187	-0.375899	-0.680637	-0.630206	-0.273912	-0.266047	-0.226562	0.337336	-0.0848937	-0.122293	-0.290278	0.476873	0.403606	0.323434	0.149953	0.00280856	0.260845	0.428815
ENST00000559275.5	0.489823	0.328184	0.9158	0.94098	0.164182	0.761512	0.172962	0.769555	0.877119	0.483164	0.523722	0.6774	0.334303	0.538	0.0280187	0.671989	0.0835096	0.402617	0.414618	0.32608	0.392114	0.706369	0.246441	0.505605	0.624768	0.674085	0.628091	0.383327	0.900524	0.363277	0.206935	0.223779	0.567464	0.835449	0.61352	-0.818324	-0.577426	-0.442842	-0.836577	-0.727283	-0.544878	-0.935758	-0.616822	-0.187034	-0.705693	-0.441011	-0.401706	-0.737124	-0.245034	-1.08274	-1.62149	-1.09097	-1.57786	-1.81251	-2.66928	-2.31081	-1.51174	-2.15332	-0.38609	-0.461316	-1.12807	-1.51703	-1.92907	-1.86786	-0.898529	-0.443713	-1.34407	-0.378587	-0.758165	-0.558827
ENST00000324103.11	0.0126836	0.727946	0.220556	0.78769	0.104597	0.183765	0.789846	-0.178807	-0.332159	0.0865377	0.303134	0.437555	-0.0560028	0.231587	-0.0118737	-0.0980077	0.0226692	-0.0691525	-0.0621222	-0.170247	0.2444	-0.32383	-0.379053	-0.287793	-0.209987	0.246763	-0.0913487	0.0886682	-0.298643	0.214577	0.72177	0.0388294	0.222885	0.0697876	0.00908611	-0.931243	-0.577476	-0.443773	-0.836662	-0.755866	-0.545407	-0.943189	-0.630907	-0.35725	-0.749751	-0.44612	-0.416571	-0.737416	-0.245084	-1.0859	-1.62272	-1.2331	-1.57986	-1.8409	-2.67128	-2.31286	-1.51866	-2.15341	-0.432321	-0.461947	-1.16033	-1.51822	-1.92907	-1.86788	-0.898534	-0.444212	-1.34407	-0.378597	-0.758565	-0.558837
ENST00000558468.2	-0.179775	0.574526	-0.110263	0.766153	0.0911543	-0.59696	0.740797	-0.190685	-0.421617	-0.211669	-0.339524	0.399869	-0.063014	-0.161587	-0.0274591	-0.282128	0.0174183	-0.0904149	-0.558238	-0.217666	-0.741614	-0.523523	-1.25825	-0.471117	-0.263362	0.0710609	-0.172688	0.0842435	-0.35931	-0.230899	0.558305	0.0150735	0.164023	-0.235449	-0.248483	0.364194	0.38904	0.309103	1.22988	0.526745	0.202385	1.28626	0.634735	0.446166	0.616513	0.100844	0.0407684	0.312106	0.0732689	0.395679	0.633053	0.441587	0.563606	0.540636	0.881911	0.471809	-0.0496949	0.32104	0.266902	0.254763	0.53765	0.694109	0.29111	0.901009	0.40907	0.806458	0.402592	0.590276	0.874628	0.36551
ENST00000396864.8	-0.304799	-0.742605	0.0354924	-0.699611	0.122945	-0.370652	-0.478291	0.455095	-0.0206833	0.123323	-0.465991	0.312243	-0.437988	0.0237406	-0.0153483	-0.123879	-0.116767	0.0376073	0.0738615	-0.134927	-1.11787	-0.343417	-1.2871	-0.289045	-0.298772	-0.796877	-0.115983	-0.0216926	0.117837	-0.198073	-0.478053	-0.45069	-0.538962	-0.320033	-0.0221479	0.361871	-0.383455	-0.269934	-0.320078	-0.591523	0.0978272	-0.371011	-0.566206	-0.422561	0.192035	0.0742668	0.0258353	-0.455957	-0.0648512	-0.182659	0.0218479	0.000924628	0.438046	0.224376	0.834487	0.454894	-0.400492	0.0410192	-0.0609685	-0.709653	-0.223391	-0.275555	-0.192823	-0.0168774	-0.350175	-0.374728	-0.0953069	-0.107634	-0.312447	-0.221355
ENST00000557894.5	0.0509856	0.2141	0.561493	0.807906	0.28348	0.741102	0.00753102	0.716735	0.0624717	0.257068	-0.282358	0.462781	0.494854	0.17242	0.00739426	0.42263	-0.010668	0.345498	0.533773	0.176397	-0.183591	0.499017	0.17987	0.179723	0.345458	0.0520605	0.155113	0.130942	0.735342	0.112588	0.123713	0.476789	0.511918	0.5369	0.451648	-0.409455	-0.690958	-0.721827	-0.835854	-1.04699	-0.791559	-1.06782	-0.776452	-0.631491	-0.867615	-0.69067	-0.324267	-0.621621	-0.174272	-0.777872	-0.515176	-0.245971	0.325269	-0.509827	0.803379	0.396469	-1.10584	-0.276802	-0.184043	-0.832918	-0.308387	-0.831947	-0.449284	-0.213395	-0.611334	-1.00791	-0.661115	-1.13122	-1.14183	-0.871354
ENST00000561342.5	-0.310521	-0.754459	-0.00378477	-0.712415	0.117852	-0.445645	-0.720555	0.271931	-0.0728598	0.115833	-0.524127	0.296405	-0.481538	0.0198346	-0.0154989	-0.215819	-0.161506	-0.214211	0.0597044	-0.136148	-1.13527	-0.464326	-1.29022	-0.289724	-0.41361	-0.799442	-0.472259	-0.0218545	0.0571079	-0.201416	-0.489255	-0.453569	-0.616371	-0.396838	-0.50305	-0.118281	0.125409	0.0731406	0.943932	0.164441	-0.459628	0.991973	0.515675	0.301879	0.176058	-0.39018	-0.105626	-0.318031	0.00587256	-0.0588672	0.0468827	0.163179	-0.499402	-0.232771	-1.2157	-0.90348	-0.716495	-0.328958	0.153665	0.223795	0.304744	-0.0423498	-0.333555	0.345309	0.100367	0.332959	-0.235329	0.0385917	0.539298	-0.00259623
ENST00000560852.1	-0.586489	-1.30738	-0.723354	-1.09675	-0.524165	-1.07505	-1.4927	0.214017	-0.0962608	-0.444053	-1.19374	0.207691	-0.722365	-0.0311389	-0.0910302	-0.746906	-0.522829	-0.56237	-0.839386	-0.148024	-1.58904	-0.774881	-1.75288	-1.6868	-0.530395	-2.56578	-0.989097	-0.0310727	-0.0608786	-0.757314	-1.68782	-1.19651	-1.45802	-0.870862	-0.827275	-0.519763	-0.197431	0.112301	0.782033	0.276225	-0.453319	0.317409	0.157091	0.260686	-0.583219	-0.264417	0.00570583	-0.0642924	0.00466937	-0.0424664	-0.18358	0.13537	-1.2366	-0.523783	-1.56158	-0.937897	0.0683127	-0.272429	0.0643134	0.0152041	0.159736	-0.013244	-0.256692	0.432222	0.00662042	0.451178	-0.237176	0.0568904	0.568789	0.078003
ENST00000620473.4	0.648874	0.811566	0.82428	0.953914	0.409231	0.998627	0.742058	0.561731	0.761325	0.888047	0.706865	0.422416	1.05145	0.293999	0.103612	0.360156	0.268443	0.602691	0.60565	0.0777908	0.28254	0.451571	0.271375	1.10775	0.692058	1.18239	0.836806	0.258343	0.757494	0.563038	0.751405	0.497984	0.795666	0.86404	0.848034	-0.31335	-0.0928846	-0.528236	-1.98384	-0.560463	-0.711031	-1.06419	-0.608628	-0.730973	-0.423541	-0.872525	-0.267969	-0.974522	-0.3253	-0.185054	-0.416932	-0.675106	-0.494464	-0.840047	-0.714893	-0.647797	-0.402734	-0.679952	-0.31927	-0.307299	-0.792744	-0.989715	-1.39443	-1.01878	-0.540794	-0.559025	-0.900906	-0.640695	-1.054	-0.471107
ENST00000611366.5	0.708234	0.579676	0.728151	0.909736	0.34727	0.99032	0.545458	0.481106	0.492245	0.903133	0.604638	0.344273	0.635222	0.274677	0.0594028	0.467884	0.263223	0.50944	0.595768	0.16614	0.629182	0.394118	0.561623	0.597092	0.496568	1.11574	0.471207	0.25593	0.751853	0.566905	0.782684	0.487792	0.752229	0.458018	0.970688	-0.314384	-0.0929318	-0.547808	-1.98429	-0.584712	-0.720052	-1.06447	-0.610736	-0.731341	-0.428396	-0.883855	-0.268021	-0.981491	-0.325345	-0.188775	-0.420282	-0.675234	-0.498437	-0.904399	-0.714924	-0.647891	-0.404663	-0.680967	-0.322105	-0.307309	-0.898312	-1.0009	-1.39448	-1.02027	-0.541088	-0.560868	-0.901032	-0.643077	-1.05446	-0.471215
ENST00000354464.11	-0.964445	-1.213	-1.03337	-1.40256	-0.360341	-0.791017	-0.375296	-0.797393	-0.999876	-1.10953	-1.26265	-0.96434	-0.690081	-0.435732	-0.075347	-1.04248	-0.438998	-0.657484	-0.538838	-0.404515	-0.866719	-0.784911	-1.01147	-0.348132	-1.49033	-1.09947	-1.03238	-0.914586	-1.7339	-0.403012	-1.60075	-0.266248	-1.08088	-1.17376	-1.29237	-0.283979	-0.0138164	-0.477738	-1.37444	-0.471457	-0.447314	-0.600325	-0.424576	-0.0462018	0.0208123	0.0800372	-0.326649	-0.450765	-0.190467	-0.543885	-1.01385	-0.828491	-0.39388	-0.709578	-0.616088	-0.208065	-0.826931	-0.680045	-0.202073	-0.120096	-0.2152	-0.367739	-1.00651	-0.781968	-0.555141	-0.720226	-0.827001	-0.663964	-0.819658	0.108577
ENST00000558780.5	-0.833888	-1.18909	-1.01988	-1.3997	-0.338362	-0.744468	-0.315584	-0.780803	-0.984515	-1.02726	-0.549529	-0.956343	-0.688584	-0.4292	-0.074876	-1.02725	-0.435002	-0.650921	-0.534413	-0.377402	0.267773	-0.74095	0.308719	-0.25341	-1.48788	-0.606419	-1.03126	-0.914002	-1.69079	-0.399729	-1.5126	-0.256105	-1.0679	-1.12528	-1.29077	0.493751	0.509654	0.503756	1.29248	1.05725	0.0223536	1.52469	0.677168	0.626422	0.80207	0.240994	0.0522741	0.569234	0.278529	0.433596	0.425977	0.731974	0.413332	0.151432	0.344132	0.0486661	0.186724	0.549727	0.252511	0.482276	0.542313	0.776347	0.601409	1.01529	0.607492	0.901163	0.489988	0.248596	0.915536	0.684836
ENST00000558046.5	-1.59574	-2.70808	-2.52738	-3.04269	-1.67398	-1.40461	-2.27411	-1.98207	-1.1881	-2.07214	-1.88461	-2.57868	-1.62746	-0.919509	-0.335469	-1.39469	-0.493083	-1.35875	-1.83758	-0.484412	-0.995894	-1.46721	-1.18608	-1.04722	-1.80185	-1.33996	-1.53059	-0.9598	-2.75997	-1.26491	-2.13531	-1.47155	-2.78872	-1.69162	-2.27896	0.482759	0.464654	0.498605	1.28184	1.05171	0.0169166	1.51181	0.675925	0.619452	0.74979	0.235723	0.0471835	0.558237	0.278076	0.415806	0.404517	0.720273	0.370755	0.128462	0.145215	0.0341717	0.17771	0.500149	0.237658	0.48092	0.489017	0.741337	0.558213	1.00296	0.543626	0.894023	0.396088	0.241219	0.879413	0.5699
ENST00000560155.5	-0.424015	-0.171616	-0.57954	-0.945287	-0.265988	-0.540707	-0.14691	-0.19246	0.100188	-0.149817	0.490765	-0.60862	-0.264892	-0.317807	-0.0669226	-0.644447	-0.154556	-0.51053	-0.220266	-0.197885	0.520919	-0.496843	0.572981	-0.0962535	-0.287794	0.340726	-0.63036	-0.53877	-0.602286	-0.16214	0.370741	-0.184286	-0.583213	-0.555759	-0.636866	0.149864	0.0835341	0.188186	0.708127	0.292344	-0.260654	1.07386	0.437084	0.494211	0.318725	-0.881431	-0.168625	-0.257962	0.179236	-0.164633	-0.545109	-0.103236	-0.000601088	-0.717201	-0.193699	-0.91606	-0.795396	-0.355811	-0.0810943	0.391144	0.0658831	-0.219327	-0.351494	0.127355	-0.0960429	0.330725	-0.30626	-0.222038	0.320304	0.188929
ENST00000559253.1	-0.504617	-0.934255	-1.00615	-1.39551	-0.331445	-0.663254	-0.194941	-0.769253	-0.651155	-0.566318	0.475268	-0.947949	-0.678005	-0.389315	-0.0747234	-0.983301	-0.427021	-0.644523	-0.522531	-0.368901	0.511003	-0.646773	0.535604	-0.238011	-1.4827	-0.309695	-1.00557	-0.877302	-1.26197	-0.362635	-1.29877	-0.255774	-1.05305	-1.03932	-1.28775	-0.474532	-0.473501	-0.726435	-0.778373	-0.56281	-0.784164	-0.128995	-0.618394	-0.0473173	0.0728274	-1.76995	-0.354443	-0.191286	-0.121839	-0.798217	-1.02299	-1.13425	-0.979294	-1.56259	-1.36727	-1.19992	-2.35024	-0.109749	-0.240999	-0.215451	-0.784041	-1.04312	-0.428589	-0.843713	-0.0821503	-0.942952	-0.728298	-0.868513	-0.802744	-1.14246
ENST00000561034.1	-0.833888	-1.18909	-1.01988	-1.3997	-0.338362	-0.744468	-0.315584	-0.780803	-0.984515	-1.02726	-0.549529	-0.956343	-0.688584	-0.4292	-0.074876	-1.02725	-0.435002	-0.650921	-0.534413	-0.377402	0.267773	-0.74095	0.308719	-0.25341	-1.48788	-0.606419	-1.03126	-0.914002	-1.69079	-0.399729	-1.5126	-0.256105	-1.0679	-1.12528	-1.29077	-0.266405	0.0600272	-0.104685	0.0513795	0.730642	-0.798724	0.35461	-0.155426	-0.00910131	0.181297	-0.617954	-0.096391	0.185535	0.261562	-0.462145	-0.321564	-0.525849	-0.324173	-0.687909	-0.613127	-0.479553	-0.562025	-0.100955	-0.43448	-0.52335	-0.0980284	-0.267997	-0.222402	0.0568052	-0.0687998	-0.263578	-0.0777342	-0.0409951	-0.124806	0.369592
ENST00000528669.5	0.123039	0.947492	0.694108	1.13567	0.227805	0.17292	0.825162	0.106007	0.406947	0.453373	0.773982	0.608424	0.515282	0.242762	0.0540566	0.391851	0.396587	0.467577	0.868183	0.0484272	0.261516	0.780169	0.386557	0.537555	0.381236	0.883147	0.879393	0.1781	0.764882	0.657002	0.561214	0.826293	0.851324	0.55328	0.986048	0.145533	-0.412343	-0.566477	-0.861304	-0.774578	0.055636	-0.699254	-0.911361	-0.697939	0.125514	0.0427758	-0.104778	-0.452002	-0.452076	-0.666455	-0.578927	-0.687789	0.215655	-0.188926	0.218227	0.198099	-0.542403	-0.0990338	-0.218267	-0.187791	-0.51492	-0.667531	0.0336369	-0.88789	-0.0714919	-0.713227	0.274966	-0.304009	-0.706576	-0.113573
ENST00000261789.9	-0.232926	0.360321	0.40784	-0.0460687	0.00556464	-0.493966	0.584907	-0.135359	-0.337219	0.243933	0.664047	-0.140531	0.27608	0.0107389	-0.0313657	-0.237149	-0.113124	-0.263506	-0.252142	0.00927945	-0.182351	-0.321419	-1.24339	-1.00288	-0.215952	0.0376742	-0.811538	0.0840005	-0.221735	-0.130358	0.193171	-0.200852	0.168069	-0.119138	0.545174	0.145533	-0.412343	-0.566477	-0.861304	-0.774578	0.055636	-0.699254	-0.911361	-0.697939	0.125514	0.0427758	-0.104778	-0.452002	-0.452076	-0.666455	-0.578927	-0.687789	0.215655	-0.188926	0.218227	0.198099	-0.542403	-0.0990338	-0.218267	-0.187791	-0.51492	-0.667531	0.0336369	-0.88789	-0.0714919	-0.713227	0.274966	-0.304009	-0.706576	-0.113573
ENST00000529332.5	-0.217103	0.360403	0.407894	-0.0457418	0.0200392	-0.476468	0.591418	-0.128591	-0.31611	0.251461	0.672485	-0.138857	0.277011	0.100911	-0.0292416	-0.234729	-0.0995529	-0.260569	-0.25094	0.00992947	-0.178244	-0.289235	-1.24089	-1.002	-0.214875	0.0378291	-0.806433	0.0840847	-0.184522	-0.130297	0.193187	-0.200098	0.170727	0.00965908	0.545429	0.266648	0.324909	-0.119234	0.286836	-0.230698	0.135496	0.446914	0.041096	0.436739	0.430054	-0.413134	0.0114867	-0.307271	-0.22949	-0.236794	-0.273528	-0.355182	0.435249	-0.166065	0.525093	0.310376	-1.05362	0.230956	0.23342	-0.0666079	0.076383	-0.134208	0.330208	0.135117	0.162406	-0.199932	0.549879	-0.0390864	-0.16752	-0.0165871
ENST00000524835.5	0.270562	0.856629	0.798916	0.591793	0.448635	0.192583	0.803967	0.657388	0.136481	0.810063	0.792937	0.603078	0.976112	0.224799	0.0537901	0.451388	0.156875	0.127178	0.572329	-0.083581	0.0609952	0.253421	-0.0741108	-0.0475522	0.635916	0.460737	0.570722	0.25332	0.5272	0.746737	0.503216	0.201772	0.680235	0.809569	0.73765	-2.34497	-1.7457	-1.93595	-2.5293	-2.7898	-1.36113	-3.38417	-3.12341	-2.32113	-3.65595	-3.4482	-1.23656	-2.61087	-0.840579	-3.40553	-2.72262	-4.64699	-2.44028	-3.50918	-2.34384	-1.9021	-4.92376	-1.77863	-1.22764	-0.405322	-2.54228	-3.09133	-1.25788	-3.34642	-0.87061	-3.56187	-1.01786	-1.07013	-2.38926	-3.40315
ENST00000396854.8	0.184476	0.638785	0.747408	0.22716	0.176972	0.144814	0.773459	0.649937	0.0954443	0.646135	0.753861	0.289753	0.346338	0.204511	0.0359965	0.0481342	0.0814448	0.0141968	0.433278	0.0264341	0.0104303	0.05931	-0.0921336	-0.112137	0.0854936	0.389485	0.027615	0.108981	0.0539447	0.723431	0.358684	-0.0419576	0.581094	0.320353	0.667582	0.310081	-0.14435	-0.397695	-0.796439	-0.511279	-0.0685892	-0.749028	-0.454922	-0.156369	0.379015	-0.133242	-0.121577	0.0270205	-0.0744222	-0.329675	-0.844952	-0.632489	-0.0425013	-0.150121	0.0183388	-0.200878	-0.991133	-0.351258	-0.309406	-0.175976	-0.304126	-0.395948	-0.221289	-0.53756	-0.0235905	-0.350263	-0.134038	-0.482254	-0.677791	-0.528997
ENST00000530611.1	-0.424586	0.0430016	0.171014	0.236122	-0.500781	-1.55202	-0.197799	-1.26381	-1.02985	-1.47981	-1.8765	-0.129057	-1.29122	-0.742009	-0.126942	-1.17579	-0.0788022	-0.856635	-0.743675	-0.39034	-1.80279	-1.02784	-1.73679	-1.45961	-1.22263	-0.954102	-0.778864	-0.528865	-1.69246	-0.276213	-0.732403	-0.0614859	0.031121	-0.811585	-0.0192285	0.145258	-0.412728	-0.568218	-0.86413	-0.798012	0.0436204	-0.699939	-0.927461	-0.704912	0.124239	0.0269128	-0.109855	-0.464521	-0.453718	-0.725397	-0.718871	-0.692606	0.212769	-0.282016	0.214457	0.191471	-0.577007	-0.101411	-0.218437	-0.18781	-0.519568	-0.71198	0.0332092	-0.894645	-0.0768331	-0.802966	0.274218	-0.308704	-0.71721	-0.125625
ENST00000339917.10	0.338999	0.301919	0.238629	0.725016	0.0415548	0.561734	-0.377407	0.898687	0.634779	0.652074	0.760383	0.320049	1.00472	0.390919	0.0303076	0.711962	0.0625024	0.518007	1.02964	0.041617	0.893119	1.20849	0.846341	0.725661	1.02642	0.763956	0.214205	0.279738	0.924704	0.489436	0.703948	0.400279	0.170576	0.626323	0.526779	-0.763339	-0.737375	-0.444054	0.312875	-1.18811	-0.588822	-0.666709	-0.621413	-0.519002	-1.32776	-0.248325	-0.212878	-0.865261	-0.276178	-0.685711	-0.757995	-0.815556	-0.062315	-0.691102	0.116229	0.0905022	-0.273089	-0.765385	-0.486883	-0.375447	-0.884385	-1.10719	-1.22937	-0.660961	-0.640343	-0.246316	-0.727284	-0.228603	-0.128551	-0.0516884
ENST00000556621.5	-0.0586443	-0.537022	-0.558097	0.6094	-0.494186	0.0182066	-0.638032	-0.212841	0.115611	0.281465	0.671093	-0.47875	-0.304686	0.0262548	-0.0857672	-0.0160073	-0.121455	-0.125717	0.193212	-0.33772	0.850431	1.16984	0.747822	0.680143	-0.823483	0.158656	-0.310427	0.139932	-0.500809	0.117642	0.542033	-0.078718	-0.445878	0.0788661	-0.633683	-2.20148	-1.00794	-0.455099	0.31196	-1.2703	-1.36297	-0.699328	-1.34291	-1.68073	-2.33895	-0.766008	-0.384834	-1.27897	-0.279737	-1.37556	-1.01488	-1.83391	-2.68026	-2.32472	-2.55777	-1.54648	-1.60488	-1.18387	-0.502985	-0.379347	-0.966317	-1.69371	-1.82877	-0.699292	-0.709289	-0.253911	-1.00767	-0.241442	-0.134223	-0.0718714
ENST00000287913.10	0.239322	0.294237	0.0371147	0.710448	-0.32227	0.442381	-0.45358	0.423147	0.190449	0.531275	0.298024	0.0368821	0.0773236	0.204897	-0.0576483	0.362773	-0.0291128	0.484135	1.00598	0.0294008	0.0140083	1.19369	0.0712148	0.208936	-0.0118197	0.722031	0.170577	0.278834	0.315686	0.436759	0.690251	0.398816	0.0708893	0.415566	-0.314881	-0.763339	-0.737375	-0.444054	0.312875	-1.18811	-0.588822	-0.666709	-0.621413	-0.519002	-1.32776	-0.248325	-0.212878	-0.865261	-0.276178	-0.685711	-0.757995	-0.815556	-0.062315	-0.691102	0.116229	0.0905022	-0.273089	-0.765385	-0.486883	-0.375447	-0.884385	-1.10719	-1.22937	-0.660961	-0.640343	-0.246316	-0.727284	-0.228603	-0.128551	-0.0516884
ENST00000428351.2	0.0439858	-0.456867	-0.266274	-0.329416	-0.674369	-0.431393	-0.806404	0.0558601	-0.276569	0.409278	-0.117454	-0.117089	0.0129485	-0.0497526	-0.147916	0.18547	-0.200041	0.00741922	0.935212	-0.0218251	-0.387346	-0.0284445	-0.38832	0.00749376	-0.0694548	0.146749	-0.35896	0.141944	-0.132409	0.31525	-0.763643	-0.102846	-0.381126	-0.0737674	-0.564558	-0.763339	-0.737375	-0.444054	0.312875	-1.18811	-0.588822	-0.666709	-0.621413	-0.519002	-1.32776	-0.248325	-0.212878	-0.865261	-0.276178	-0.685711	-0.757995	-0.815556	-0.062315	-0.691102	0.116229	0.0905022	-0.273089	-0.765385	-0.486883	-0.375447	-0.884385	-1.10719	-1.22937	-0.660961	-0.640343	-0.246316	-0.727284	-0.228603	-0.128551	-0.0516884
ENST00000530996.5	0.303501	0.559143	1.14979	1.17335	0.378093	0.550295	0.204102	0.834	0.49592	0.830997	0.38649	0.749482	0.80779	0.503121	0.0984999	0.800877	0.250659	0.974189	0.602615	0.262267	0.508999	0.584542	1.50749	0.235834	1.13603	0.595376	0.976261	0.28516	1.28863	0.590247	0.631812	0.337492	1.11987	1.1643	1.06459	0.000208566	-0.0653931	-0.475462	0.185095	-0.754099	-0.527512	-0.495325	-0.57057	-0.805797	-0.0751604	0.070908	-0.216443	-0.557843	-0.251701	-0.83916	-0.40851	-1.02293	0.0289214	-0.57274	0.00429664	-0.328776	-0.170572	0.0791095	-0.342132	-0.26611	-0.562755	-0.633232	-0.358369	-0.473271	0.00612506	-0.061199	0.222632	-0.0880775	0.269262	-0.439114
ENST00000533523.6	0.673406	0.74921	1.0165	1.04399	0.468881	1.15277	0.582136	0.462787	0.636283	0.373507	0.842338	0.564763	0.470322	0.299045	0.0875216	0.764193	0.214	0.614836	0.744013	0.440059	1.03386	0.768591	1.17597	0.649913	0.947873	0.953967	0.865758	0.804527	0.947783	0.451333	1.21631	0.677299	0.642167	0.691582	0.703269	0.0270887	0.011276	0.0654541	0.841034	0.381862	-0.491331	0.0643033	0.280074	0.158889	-0.00508363	-0.12216	-0.0185932	0.476665	0.00651609	-0.309701	-0.00363814	-0.657591	0.0557671	-0.344954	0.0112733	-0.325124	0.00588247	0.172214	-0.160156	-0.104638	-0.329075	-0.361972	-0.176754	0.369568	0.348244	0.327221	0.306882	-0.0324818	0.516949	-0.19449
ENST00000396833.2	-0.0437286	0.0495886	-0.275853	-0.156966	-0.447058	-0.344336	0.356738	-0.582928	-0.183546	-0.405001	-0.0961279	-0.171783	-0.461553	-0.00672179	0.0427258	-0.453619	-0.10399	-0.216895	-0.108665	-0.0816702	0.159488	-0.0624132	0.485545	0.427546	-0.801126	0.0538558	0.0364914	0.182148	-0.32103	-0.146895	0.110473	0.117116	-0.00510393	-0.515023	-0.809088	-1.02334	-1.24154	-0.209563	-1.04859	-0.835975	-0.888944	-1.45346	-0.725466	-1.00723	-1.22032	-0.526501	-0.388284	-0.576442	-0.264717	-0.162412	-0.991841	-1.21229	-0.644931	-0.751825	-0.743843	-0.712315	-1.19377	-0.877035	-0.598574	-0.38285	-0.256173	-1.0062	0.348429	-1.16331	-0.762872	-0.525727	0.448181	-0.914698	-0.355196	-0.42157
ENST00000288087.12	-0.043523	0.0496374	-0.275748	-0.156961	-0.447047	-0.342329	0.356749	-0.579349	-0.179342	-0.402603	-0.0959989	-0.171764	-0.454436	-0.00642552	0.0427258	-0.450987	-0.103987	-0.216891	-0.108479	-0.0816701	0.160021	-0.0622425	0.485639	0.427646	-0.800895	0.0541045	0.0365661	0.182194	-0.320945	-0.146805	0.110544	0.117116	-0.00504744	-0.514691	-0.808949	-1.08346	-1.30582	-0.218425	-1.41556	-0.861114	-0.960271	-1.86526	-0.776122	-1.03046	-1.73764	-0.583868	-0.567623	-0.580273	-0.272477	-0.183143	-0.997189	-1.29644	-0.660155	-0.787572	-0.76414	-0.713873	-1.23472	-0.912114	-0.667694	-0.383347	-0.262362	-1.1205	0.34543	-1.20478	-0.772908	-0.567048	0.447476	-0.939728	-0.36812	-0.565831
ENST00000605847.5	-0.444415	-0.333146	0.39044	0.0488752	0.278935	-0.0522446	-0.0342357	0.0618999	-0.262867	-0.0278965	-0.186789	-0.201592	0.255091	-0.191951	0.0130884	-0.192415	-0.229882	-0.357669	0.186334	-0.226449	0.0221541	0.30814	0.235273	-0.397595	0.29432	-0.331105	-0.456737	-0.380023	-0.279405	0.0248742	0.276911	-0.121501	0.101629	0.0648909	-0.244569	-0.252713	-0.187763	0.0694203	-0.160042	-0.0119793	-0.292895	0.024202	-0.0774233	-0.206328	-0.136036	-0.358093	-0.229445	0.374672	0.241664	0.351397	-0.0809079	-0.173451	-0.0438576	-0.1347	-0.422878	-0.300731	-0.801768	-0.247869	-0.0357907	-0.144416	-0.0697845	-0.27645	0.387916	0.100708	0.137646	0.002832	0.492184	-0.119215	0.130103	0.141971
ENST00000530579.6	-1.35331	-1.19457	-0.803582	-1.15592	-1.12037	-0.850942	-2.31519	-1.23103	-0.911779	-0.637581	-0.918467	-0.47932	0.198506	-0.229947	-0.0594333	-0.400864	-0.509574	-0.79696	-0.370686	-0.551868	-1.50929	-0.602124	-1.72039	-1.70569	0.248405	-2.83401	-0.870793	-0.794037	-0.368078	-0.577529	-1.85436	-1.09549	-0.776151	-0.146949	-0.395481	-0.654702	-0.375617	0.0862107	-0.492459	-0.126868	-0.479386	0.253564	-0.105737	-0.29872	-0.520347	-0.698414	-0.307992	-0.380873	0.240103	-0.0604786	-0.240898	-0.378502	-0.715172	-0.933073	-0.836356	-0.455278	-1.00715	-0.731658	-0.0594538	0.271002	-0.135451	-0.413767	-0.97781	-0.368632	-0.283397	-0.47423	-0.532681	-0.237885	-0.102325	-0.43939
ENST00000396828.8	-0.465401	-0.711536	-0.731847	-1.10063	-1.02547	-0.220092	-0.87844	-0.749109	-0.597457	-0.0452129	-0.195272	-0.457833	0.23558	-0.20151	-0.0586047	-0.207691	-0.380629	-0.596709	-0.317196	-0.271561	0.018087	0.305619	0.233216	-0.516422	0.254031	-0.611516	-0.684633	-0.431859	-0.329828	-0.205945	0.263014	-1.01006	-0.657101	-0.0672568	-0.367691	0.107626	0.113742	-0.0364326	0.495388	0.191837	0.219769	-0.0958926	-0.370913	-0.358606	-0.0872593	-0.0144103	-0.302601	0.0465738	-0.0948681	-0.762764	0.134483	-0.85556	-0.428778	-0.519029	-0.583176	-0.0105276	-0.668947	-0.0901167	-0.184052	0.191196	-0.256324	-0.0221763	0.164767	0.403159	0.241673	0.121938	0.220693	-0.0445513	-0.0486659	-0.00194939
ENST00000524927.1	-0.328523	0.130038	0.442797	0.727762	0.31241	-0.0455904	0.0747656	0.0820119	-0.262091	-0.0126636	-0.185846	-0.100133	0.445934	-0.190465	0.0153817	-0.183844	-0.226504	-0.19338	0.228029	-0.211692	0.0241769	0.310505	0.236388	-0.391305	0.304446	-0.159128	-0.323799	-0.103006	0.0260223	0.265879	0.410864	0.0503357	0.271115	0.140728	-0.0905084	-0.536908	-0.526295	-0.169303	-0.203464	-0.107379	0.530928	-0.603431	-0.232242	-0.313007	-0.715535	0.274433	0.176661	0.142651	-0.0987299	-0.136746	0.297118	-0.181437	0.219499	0.460153	0.567644	0.0895927	0.20887	0.173499	-0.235964	0.188572	-0.371428	0.339015	-0.0688714	0.268122	0.128103	0.0297189	-0.0818856	-0.192259	-0.123967	-0.0520988
ENST00000620807.4	0.423425	0.643193	0.42585	0.425272	0.633757	0.755254	0.396884	0.838768	0.634391	0.921738	0.647515	0.22356	0.707599	0.617478	0.191496	0.252445	0.244892	0.387752	0.673763	0.611465	0.353456	0.368422	0.110967	0.388812	0.451397	0.697846	0.743058	0.324035	0.394429	0.628129	0.511609	0.308551	0.521616	0.604095	0.491478	0.00619455	-0.220905	-0.249878	0.474763	-0.405898	-0.0115614	-0.316921	0.082807	0.284344	0.196746	0.111357	-0.049996	0.0209248	-0.124661	0.0507508	-0.290532	0.561866	-0.333171	0.037991	-0.357943	-0.0612329	0.201586	-0.00672375	0.020406	-0.153631	0.107598	-0.107481	0.0239817	-0.339849	-0.236177	-0.0619335	-0.275347	-0.205259	0.206469	0.330426
ENST00000355299.8	0.464074	0.65928	0.515896	0.440686	0.645197	0.825622	0.411319	0.885303	0.664533	0.933457	0.650828	0.278373	0.727742	0.622252	0.191944	0.283859	0.246804	0.547206	0.845252	0.612063	0.389416	0.3803	0.454338	0.796216	0.468195	0.809138	0.77806	0.342472	0.459787	0.635733	0.532916	0.323652	0.57661	0.626616	0.498678	0.00620231	-0.220888	-0.249872	0.474767	-0.403518	-0.0111354	-0.316895	0.0828115	0.284345	0.196761	0.111553	-0.0498879	0.0211476	-0.124649	0.0507628	-0.288617	0.561916	-0.33311	0.0381744	-0.357939	-0.0612273	0.201649	-0.00668696	0.0204242	-0.153631	0.107633	-0.104044	0.0241717	-0.338608	-0.226776	-0.0613312	-0.271446	-0.205257	0.206935	0.330583
ENST00000559836.5	0.400952	0.638826	0.421009	0.419224	0.633694	0.754401	0.364136	0.835329	0.634341	0.921543	0.645282	0.221502	0.707561	0.617408	0.191495	0.252187	0.244869	0.377437	0.665666	0.611196	0.34965	0.3672	0.10613	0.381129	0.451117	0.68477	0.73723	0.323853	0.393364	0.627452	0.506854	0.197146	0.515195	0.601727	0.491093	0.00620231	-0.220888	-0.249872	0.474767	-0.403518	-0.0111354	-0.316895	0.0828115	0.284345	0.196761	0.111553	-0.0498879	0.0211476	-0.124649	0.0507628	-0.288617	0.561916	-0.33311	0.0381744	-0.357939	-0.0612273	0.201649	-0.00668696	0.0204242	-0.153631	0.107633	-0.104044	0.0241717	-0.338608	-0.226776	-0.0613312	-0.271446	-0.205257	0.206935	0.330583
ENST00000561038.5	0.361672	0.622234	0.404673	0.370575	0.621333	0.567325	0.359118	0.789188	0.627532	0.817982	0.641454	0.202741	0.651776	0.6161	0.188468	0.187187	0.158019	0.228059	0.55454	0.610548	0.315065	0.296243	-0.0107862	0.0893998	0.413829	0.581044	0.498978	0.299191	0.301296	0.584195	0.452177	0.154418	0.475232	0.576985	0.479027	0.273804	0.275425	0.178131	0.897778	0.145966	0.508676	0.70127	0.462888	0.502327	0.433511	0.300466	0.109356	0.314494	0.0972746	0.483407	0.374872	0.63845	0.280203	0.420657	0.123733	0.135651	0.43047	0.37946	0.118439	0.271077	0.412901	0.587974	0.713902	0.960723	0.357983	0.666415	0.548921	0.403295	0.753954	0.572468
ENST00000559287.5	0.294682	0.202634	0.163253	0.0986227	0.252926	0.543272	0.181414	0.771639	0.548215	0.65431	0.218436	0.0576715	0.418539	0.323881	0.0259324	0.0974781	0.0574436	0.426938	0.735503	0.610612	0.0272996	0.127147	0.381144	0.742307	0.135172	0.558348	0.347992	0.315227	0.214326	0.477587	0.338113	0.0391549	0.343647	0.271612	0.276554	0.178489	0.237906	0.126164	0.822785	0.11055	0.270771	0.613182	0.453191	0.499532	0.39484	0.0316391	0.0916676	0.292847	0.0810089	0.383015	0.198044	0.604688	0.0028441	0.163044	-0.182866	0.0744796	0.37492	0.279425	0.0929736	0.158184	0.363515	0.310165	0.541178	0.84675	0.274562	0.536446	0.451928	0.221962	0.600995	0.261945
ENST00000559910.5	0.215622	0.142546	-0.0434161	0.0551429	0.189803	0.308264	0.153737	0.691149	0.487341	0.612903	0.204065	-0.0885371	0.362879	0.288963	0.00776056	0.0312364	0.0373138	0.167944	0.448908	0.609408	-0.0723665	0.101288	-0.110825	0.0414992	0.061923	0.293079	0.254805	0.292345	0.0883097	0.453367	0.294332	-0.0230371	0.222622	0.207945	0.259507	-0.00449868	-0.222927	-0.263702	0.47277	-0.434774	-0.133976	-0.326222	0.0638967	0.28276	0.192592	-0.0563453	-0.0539518	0.00697559	-0.12528	0.0395582	-0.324598	0.549721	-0.336704	-0.0127374	-0.397299	-0.0653703	0.181416	-0.00977666	0.0194941	-0.153831	0.0201662	-0.16437	0.0231221	-0.384006	-0.2433	-0.0775924	-0.299001	-0.212169	0.175427	-0.0773282
ENST00000348719.11	0.210079	0.141061	-0.05831	0.0536975	0.182836	0.302185	0.147573	0.373737	-0.182582	0.506696	0.186418	-0.122694	0.299123	0.258204	-0.0212289	-0.015795	0.0365583	0.0590017	0.446405	0.609147	-0.0741224	0.0953904	-0.110871	0.0414342	-0.0026592	0.293027	0.214762	0.290609	-0.0963906	0.453273	0.294091	-0.023242	0.215578	0.178004	0.244347	0.00619455	-0.220905	-0.249878	0.474763	-0.405898	-0.0115614	-0.316921	0.082807	0.284344	0.196746	0.111357	-0.049996	0.0209248	-0.124661	0.0507508	-0.290532	0.561866	-0.333171	0.037991	-0.357943	-0.0612329	0.201586	-0.00672375	0.020406	-0.153631	0.107598	-0.107481	0.0239817	-0.339849	-0.236177	-0.0619335	-0.275347	-0.205259	0.206469	0.330426
ENST00000561130.5	0.23106	-0.0223786	0.0773932	0.189711	-0.17145	0.307796	-0.0134124	0.396273	0.153187	0.0630035	0.424513	-0.420435	0.28022	0.132098	-0.0575752	0.208854	0.0302621	0.0448508	0.400074	0.221423	0.25042	0.144903	0.240354	0.107232	0.404476	-0.3042	0.28879	0.0858397	0.116211	0.251466	0.0303159	0.0266408	0.529022	0.166007	-0.00710628	-0.0555201	0.0706516	-0.136161	-0.276201	-0.482805	0.41631	0.0278092	-0.05112	0.3096	-0.207123	-0.522531	-0.114642	-0.201202	-0.0146854	-0.0938786	-0.322883	-0.452689	0.0890558	-0.396721	-0.152665	-0.170037	-0.177562	-0.0414063	-0.0196637	-0.162796	-0.101656	0.066439	0.45889	0.260491	0.0366492	0.0120389	0.288564	-0.082224	-0.262509	-0.155588
ENST00000420554.6	0.410355	0.325736	0.472311	0.765513	0.217866	0.724642	0.114463	0.58378	0.382765	0.535562	0.959363	0.562516	0.491619	0.346516	0.052343	0.718638	0.147462	0.437769	0.660627	0.422877	0.721917	0.312502	0.327623	0.249279	0.744259	0.0193622	0.741012	0.162399	1.0827	0.726137	0.198376	0.6825	0.836404	0.443509	0.700705	0.00620231	-0.220888	-0.249872	0.474767	-0.403518	-0.0111354	-0.316895	0.0828115	0.284345	0.196761	0.111553	-0.0498879	0.0211476	-0.124649	0.0507628	-0.288617	0.561916	-0.33311	0.0381744	-0.357939	-0.0612273	0.201649	-0.00668696	0.0204242	-0.153631	0.107633	-0.104044	0.0241717	-0.338608	-0.226776	-0.0613312	-0.271446	-0.205257	0.206935	0.330583
ENST00000558760.5	0.410143	0.325736	0.472106	0.765513	0.217858	0.722594	0.114373	0.578003	0.342386	0.535516	0.959333	0.562474	0.491289	0.346462	0.0523429	0.718021	0.147461	0.437769	0.660595	0.422877	0.721903	0.306419	0.325985	0.249055	0.744028	0.0193573	0.741007	0.161406	1.08268	0.726136	0.198369	0.682499	0.836304	0.443483	0.700531	-0.507862	-0.0217045	-0.276668	-0.94034	-1.00489	0.300876	-0.440373	-0.96162	-1.00199	-0.743646	-0.880719	-0.221349	-0.684989	-0.135372	-0.654841	-0.828271	-0.760341	-0.100718	-0.549939	-0.241269	-0.388962	-1.52213	-0.226227	-0.11796	-0.467354	-0.577103	-0.239025	0.0434842	-0.51717	-0.248046	-0.903909	-0.418977	-0.783221	-0.994947	-0.721357
ENST00000559102.1	0.396678	0.325646	0.472079	0.765511	0.21756	0.686063	0.10966	0.577907	0.341434	0.521615	0.935871	0.562309	0.477047	0.342205	0.0523189	0.708946	0.147436	0.437451	0.659486	0.42286	0.701748	0.284814	0.289685	0.0263541	0.743717	-0.00976401	0.740438	0.161373	1.07583	0.726045	0.196475	0.682484	0.836145	0.433425	0.70049	-0.321813	-0.054658	-0.319673	-1.27169	-1.22198	0.101445	-0.769262	-0.910966	-0.993449	-0.827073	-1.54648	-0.348157	-0.869438	-0.211078	-0.921857	-0.896512	-1.63696	-0.895897	-1.31403	-1.58659	-1.16984	-2.02035	-0.942362	-0.35732	-0.282956	-0.419234	-0.913876	-1.07842	-0.594149	-0.288855	-0.82188	-0.717636	-1.02626	-1.06659	-1.29434
ENST00000557854.5	0.393032	0.325616	0.471558	0.765491	0.2175	0.658434	0.109096	0.467555	0.335677	0.498331	0.932332	0.561921	0.416856	0.340707	0.0523034	0.697606	0.147419	0.368861	0.658739	0.422856	0.701072	0.219324	0.289143	0.0256701	0.733778	-0.00991078	0.697937	0.161352	1.0688	0.725995	0.196432	0.682449	0.836003	0.431104	0.700346	0.00620231	-0.220888	-0.249872	0.474767	-0.403518	-0.0111354	-0.316895	0.0828115	0.284345	0.196761	0.111553	-0.0498879	0.0211476	-0.124649	0.0507628	-0.288617	0.561916	-0.33311	0.0381744	-0.357939	-0.0612273	0.201649	-0.00668696	0.0204242	-0.153631	0.107633	-0.104044	0.0241717	-0.338608	-0.226776	-0.0613312	-0.271446	-0.205257	0.206935	0.330583
ENST00000399440.7	-0.00914449	-0.0230026	0.0720069	0.189596	-0.209933	-0.0128156	-0.0303088	0.12489	-0.351348	-0.168948	0.171489	-0.438932	-0.0224974	0.0684191	-0.0595098	0.00197057	0.0298726	-0.140122	0.393608	0.220357	0.0354789	-0.0318912	0.169784	-0.316338	0.299825	-0.366912	0.200826	0.0785882	-0.386685	0.251006	0.0261883	0.02599	0.527455	0.116211	-0.0117955	0.00620231	-0.220888	-0.249872	0.474767	-0.403518	-0.0111354	-0.316895	0.0828115	0.284345	0.196761	0.111553	-0.0498879	0.0211476	-0.124649	0.0507628	-0.288617	0.561916	-0.33311	0.0381744	-0.357939	-0.0612273	0.201649	-0.00668696	0.0204242	-0.153631	0.107633	-0.104044	0.0241717	-0.338608	-0.226776	-0.0613312	-0.271446	-0.205257	0.206935	0.330583
ENST00000559104.5	0.256091	0.324981	0.471425	0.765464	0.217423	0.629366	0.0911141	0.464363	0.327675	0.486578	0.92405	0.561544	0.41459	0.34046	0.0522307	0.697368	0.147384	0.368209	0.655633	0.400209	0.631219	0.210849	-0.2242	-0.0414414	0.733711	-0.0904327	0.69725	0.0928611	1.06856	0.725449	0.18266	0.682437	0.835738	0.423944	0.700247	0.00620231	-0.220888	-0.249872	0.474767	-0.403518	-0.0111354	-0.316895	0.0828115	0.284345	0.196761	0.111553	-0.0498879	0.0211476	-0.124649	0.0507628	-0.288617	0.561916	-0.33311	0.0381744	-0.357939	-0.0612273	0.201649	-0.00668696	0.0204242	-0.153631	0.107633	-0.104044	0.0241717	-0.338608	-0.226776	-0.0613312	-0.271446	-0.205257	0.206935	0.330583
ENST00000456667.7	-0.668256	-0.0485092	0.0702861	0.169443	-0.210391	-0.104739	-0.0948042	0.123707	-0.387881	-0.363287	-0.0342092	-0.456173	-0.0380953	0.0628989	-0.0603006	0.000646462	0.0298531	-0.150522	0.388996	-0.243913	-0.846587	-0.0521197	-0.952188	-0.68085	0.299738	-0.75609	0.195175	-0.436113	-0.395187	0.206617	-0.00242491	0.0257501	0.503296	0.101724	-0.0120314	0.00567004	-0.2214	-0.252419	0.474701	-0.416142	-0.0126741	-0.3172	0.0827422	0.284343	0.196533	0.111204	-0.0501921	0.0203283	-0.124762	0.0506822	-0.290887	0.561773	-0.333925	0.0376058	-0.358025	-0.0614794	0.201453	-0.00716251	0.0203889	-0.153767	0.107089	-0.107981	0.0238189	-0.342359	-0.236446	-0.0620487	-0.280716	-0.205327	0.206343	0.330418
ENST00000267415.12	-0.0833265	0.307196	0.568488	0.892157	0.680901	0.266676	0.382792	0.342956	0.203234	0.563637	0.467329	0.667579	0.362134	0.0696503	0.0791435	0.442648	0.342461	0.185143	0.352027	-0.0802797	-0.135327	0.238467	-0.33089	-0.442661	0.503741	-0.0849117	0.352946	-0.279466	0.599356	0.345346	0.283179	0.4583	0.725477	0.426932	0.531802	-0.746489	-0.175845	-0.959307	-0.906374	-0.688056	-0.64084	-1.40455	-0.78705	-0.879364	-0.890962	-0.221893	0.125518	-0.341828	-0.324622	-0.589284	0.145717	-1.1335	-1.02206	-0.0948132	-0.773983	-0.340609	-0.630993	-0.666966	-0.432053	-0.361736	-1.4009	-0.738393	-1.09878	-0.644735	0.0240816	-1.20133	-1.03948	-0.381474	-0.721987	-1.43344
ENST00000399423.8	-0.0488555	0.380173	0.605783	0.905545	0.683885	0.27649	0.414159	0.350876	0.205366	0.570331	0.639454	0.685482	0.367933	0.0946901	0.0804255	0.445959	0.343038	0.213488	0.587272	-0.0700585	0.602278	0.250354	0.242145	-0.3684	0.51029	0.0265767	0.364382	-0.15314	0.601762	0.46578	0.369152	0.489057	0.789676	0.468568	0.577696	0.280725	0.347517	0.0851534	0.361364	0.112435	-0.186421	-0.162655	0.222898	-0.204917	0.428425	-0.0578091	0.182412	0.0417807	0.0317893	0.0597866	0.732195	-0.334781	-0.225062	0.235521	-0.363584	0.125715	0.0889387	-0.0999244	-0.0763791	-0.071518	-0.0509388	0.204614	0.0259289	0.259175	0.329519	0.308023	0.280233	0.405867	0.534095	0.20334
ENST00000646753.1	-0.103122	0.293912	0.565069	0.891524	0.679856	0.262591	0.366905	0.34092	0.151811	0.561414	0.465688	0.644306	0.361368	0.0692744	0.0788498	0.440312	0.341916	0.162766	0.342862	-0.135834	-0.1378	0.225253	-0.331544	-0.464702	0.501003	-0.0912556	0.351526	-0.285132	0.585621	0.344368	0.282798	0.455595	0.719799	0.377031	0.45744	-0.749096	-0.180084	-0.962708	-0.907403	-0.688132	-0.642586	-1.41079	-0.787058	-0.879446	-0.894186	-0.222282	0.125442	-0.342781	-0.32465	-0.589603	0.139001	-1.13363	-1.15047	-0.0966257	-0.924937	-0.560273	-0.631281	-0.76762	-0.432189	-0.361736	-1.40097	-0.741302	-1.26562	-0.647126	0.0230321	-1.2028	-1.07466	-0.381803	-0.722084	-1.43482
ENST00000626689.2	-0.0163091	0.380189	0.605802	0.905548	0.683999	0.293231	0.420982	0.35121	0.214717	0.572302	0.715303	0.685574	0.36827	0.120372	0.0804453	0.446673	0.343042	0.213563	0.58738	-0.0687998	0.768659	0.254596	0.488186	-0.357137	0.510306	0.0291164	0.364423	-0.153113	0.602686	0.465794	0.369429	0.489172	0.789733	0.473096	0.577724	0.16697	0.250263	0.110058	0.371911	0.731619	0.210639	0.492242	0.133616	0.210853	0.349292	-0.0313789	0.208293	-0.0262677	0.164113	0.242292	0.400199	0.18264	-0.345165	0.253702	-0.551088	-0.00432296	0.232683	-0.311474	0.0925017	-0.028123	0.263653	0.221406	-0.429007	0.335611	0.203623	0.442193	-0.278779	0.393995	0.594003	0.248786
ENST00000558566.1	-0.0896902	0.301584	0.567451	0.892016	0.680602	0.264919	0.371449	0.34115	0.151854	0.563181	0.466275	0.667328	0.362107	0.0693337	0.0791376	0.442488	0.34245	0.18495	0.351608	-0.135218	-0.137455	0.238186	-0.331506	-0.464344	0.503598	-0.0862103	0.352148	-0.282748	0.596851	0.345292	0.283073	0.455807	0.723931	0.42576	0.53171	0.391087	0.439972	0.182769	0.570698	0.747522	0.217017	0.567791	0.403836	0.226806	0.57798	-0.119169	0.21095	0.0911568	0.171061	0.403182	0.7689	0.244581	-0.17206	-0.0762703	-0.463377	0.0807463	0.205704	-0.104506	0.138312	0.0257957	0.321767	0.321029	0.0239797	0.511924	0.349527	0.603802	0.34543	0.486636	0.735796	0.309203
ENST00000559019.1	-0.0825109	0.339032	0.574023	0.895494	0.682793	0.268126	0.386049	0.34311	0.203248	0.563946	0.467374	0.668489	0.363963	0.0740917	0.0796408	0.44332	0.342635	0.190114	0.382445	-0.0802631	-0.135175	0.239662	-0.329492	-0.437911	0.505787	-0.0252455	0.359064	-0.278402	0.600052	0.348977	0.366198	0.461567	0.734786	0.432424	0.544622	0.0266996	-0.246503	-0.0934052	-0.22606	0.557872	0.106922	0.325501	0.0724414	0.176376	0.00754848	-0.745062	-0.0149289	-0.557735	0.139659	0.0497582	-0.269353	0.0733696	-0.795172	-1.06446	-1.44364	-1.34202	-0.525379	-1.13303	0.0849469	-0.108138	0.0464052	-0.427335	-1.71139	-0.517575	-0.495941	0.0838427	-1.11013	0.121127	-0.0554061	-0.316821
ENST00000206765.11	0.0398783	-0.43255	-0.679149	-1.20023	-0.37742	-0.225801	-0.682817	0.0231725	0.208146	0.613987	0.322035	-0.562821	-0.262243	0.102046	-0.0852626	-0.593372	-0.167727	-0.19611	-0.774656	-0.206064	-0.0340547	-0.295601	-0.605733	-0.361703	-0.625556	0.535647	-0.601642	-0.383415	0.0417455	-0.507753	0.40573	-0.500942	-0.911864	0.0136178	-1.31111	-0.727186	-0.701408	-0.133794	0.399284	-0.507085	-0.45163	-0.194866	-0.583293	-1.01072	-0.896516	-0.300804	-0.135018	-0.549325	-0.177951	-0.723891	-0.469772	-1.00275	-0.519496	-0.865955	0.00407944	-0.533753	-1.52464	-0.540021	0.180086	-0.45252	-0.160948	-0.852761	-0.440008	0.0255845	-0.477804	0.285545	-0.791128	0.211928	-0.0883402	-0.34779
ENST00000544573.5	0.52333	0.570829	0.487425	0.971944	0.754348	0.173534	0.0580071	0.315789	0.387658	0.944582	0.557752	0.441617	0.231079	0.220982	0.188445	-0.135112	0.249063	0.331202	0.14959	0.14025	0.264951	0.0992039	-0.149015	0.0729268	-0.0192539	1.10398	0.794331	0.792439	0.404819	0.415568	1.18217	0.246474	0.603243	0.569797	0.453213	-0.829717	-1.10735	-0.248397	-0.544978	-0.561411	-0.788803	-0.614547	-0.630864	-1.09122	-1.12597	-1.90307	-0.410413	-0.696716	-0.234797	-1.11592	-0.588457	-1.19561	-2.16811	-2.07475	-2.99216	-2.0482	-2.19949	-1.41473	-0.312535	-0.461392	-0.282874	-1.32353	-1.31682	-0.347263	-0.546303	0.16375	-1.10953	0.14161	-0.607555	-0.68758
ENST00000216840.11	0.0264892	-0.0748433	-0.307311	-0.189044	-0.00634322	-0.3233	0.59794	0.174939	0.330741	0.22425	0.725091	0.0262115	-0.395592	0.0719245	-0.0400121	-0.180152	0.213891	0.550129	-0.32648	0.0471811	0.118091	-0.111074	-0.375144	-0.0949825	-0.720635	0.0861844	0.277392	-0.174911	-0.431279	-0.292499	0.323429	-0.23455	-0.291624	0.0140442	-0.346419	-0.262945	-0.359656	-0.439873	-0.9597	-0.925782	-0.524658	-1.12829	-1.47307	-1.32183	-0.175354	-0.440702	-0.33384	-0.954609	-0.381115	-1.38266	-1.44216	-1.65526	-1.13568	-1.13414	-1.28962	-1.21362	-1.55667	-1.09064	-0.423169	-0.473774	-0.940441	-1.27765	-2.1287	-0.34022	-0.269239	-1.07085	-1.35704	-0.489187	-0.9754	-0.693721
ENST00000399409.7	0.725514	0.966433	0.533348	0.836311	0.210646	0.544155	0.95696	0.351958	0.0832618	0.396938	0.784972	0.698475	0.0256831	0.155562	0.0853442	0.120439	0.236126	0.597016	1.05245	0.200676	0.455912	0.460276	0.242788	0.145966	0.0470233	0.913541	0.58806	0.144603	0.650226	0.519454	0.732716	0.690577	0.64243	0.453858	0.117073	-0.262945	-0.359656	-0.439873	-0.9597	-0.925782	-0.524658	-1.12829	-1.47307	-1.32183	-0.175354	-0.440702	-0.33384	-0.954609	-0.381115	-1.38266	-1.44216	-1.65526	-1.13568	-1.13414	-1.28962	-1.21362	-1.55667	-1.09064	-0.423169	-0.473774	-0.940441	-1.27765	-2.1287	-0.34022	-0.269239	-1.07085	-1.35704	-0.489187	-0.9754	-0.693721
ENST00000559974.5	0.571046	0.360734	-0.0232119	0.0956977	0.0247466	0.345014	0.672659	0.104293	-0.0878994	0.101228	0.732605	0.169507	-0.462428	0.0727217	0.0650016	-0.0479301	-0.00821206	0.448921	0.614757	0.184866	0.294872	-0.096556	-0.249631	-0.192175	-0.482556	0.31767	-0.0898937	0.183641	0.38743	0.102793	0.239503	0.591702	0.030854	0.0896223	-0.373893	-0.0516051	0.150885	-0.108493	-0.0114778	0.0314445	-0.263016	0.382203	0.389855	0.0268492	0.220615	-0.340059	-0.0679205	-0.404029	-0.236469	-0.384925	-0.365421	-0.290662	-0.823036	-0.641429	-1.12504	-0.823551	-1.06625	-0.450619	-0.094593	-0.0405103	-0.0849849	-0.378589	-0.561534	0.254109	-0.0107889	-0.146338	-0.160906	-0.220015	-0.1754	-0.547076
ENST00000558376.5	-0.0391852	-0.190087	-0.706572	-0.478645	-0.104466	-0.378117	0.490281	0.127062	0.328704	0.0638835	0.716863	-0.497903	-0.45984	0.0343296	-0.0582617	-0.289743	-0.181459	0.386105	-1.0469	0.0401048	0.0668256	-0.52182	-0.505413	-0.458951	-0.802067	-0.178899	-0.626035	-0.22074	-0.508997	-0.417626	-0.14404	-0.317587	-0.405835	-0.358832	-0.746145	-0.0516055	0.150885	-0.108493	-0.0115038	-0.00490598	-0.263193	0.382163	0.389854	0.0268491	0.220615	-0.340083	-0.0679208	-0.41774	-0.236498	-0.384931	-0.368945	-0.290665	-0.823036	-0.643035	-1.12513	-0.823682	-1.06974	-0.451506	-0.0948842	-0.0405103	-0.0849851	-0.378908	-0.561543	0.241773	-0.0108014	-0.146516	-0.161454	-0.220888	-0.175786	-0.548221
ENST00000560777.5	0.716313	0.774312	0.874966	0.804088	0.447103	0.57946	0.38201	0.632247	0.886837	0.547802	0.673945	0.762141	0.908589	0.615989	0.130387	0.935634	0.183537	0.535292	0.788627	0.378032	0.78558	0.532084	1.05655	0.687732	0.623287	1.1477	0.958579	0.794903	1.0506	0.60157	1.27919	0.376128	0.644841	0.808205	0.538099	-0.272727	-0.396872	-0.730957	-1.91778	-1.6926	-1.32731	-1.39556	-1.98935	-1.53286	-0.273818	-2.01214	-0.379653	-1.3944	-0.626118	-2.47898	-2.21174	-2.56197	-1.14927	-1.3518	-1.29637	-1.23086	-3.9419	-1.13762	-0.431471	-1.06875	-1.27759	-2.05489	-2.17985	-2.19495	-1.10284	-1.91174	-1.58199	-0.523687	-2.00856	-2.59715
ENST00000560127.1	-0.0860959	-0.23223	-0.714406	-0.485041	-0.110044	-0.378977	0.468652	0.126389	0.328535	0.0613819	0.716677	-0.505642	-0.459934	0.0341184	-0.0584777	-0.28993	-0.181667	0.38508	-1.06306	0.0389758	0.0643304	-0.524827	-0.519093	-0.539822	-0.802764	-0.217874	-0.650608	-0.421169	-0.510293	-0.423915	-0.153573	-0.333203	-0.417211	-0.365472	-0.750876	-0.432458	-0.21837	-0.318931	-0.115329	-0.523941	-1.14898	0.296581	-0.602091	-0.13807	-0.725281	-1.61795	-0.214799	-0.561831	-0.14548	-1.18865	-0.696416	-0.307047	-0.943345	-1.51233	-1.33868	-1.11424	-1.87796	-0.418301	-0.327259	-0.11698	-0.100194	-0.78857	-0.435445	-0.134042	0.0128704	-0.437176	-0.572931	-0.487741	-0.317797	-0.540155
ENST00000288111.12	0.29857	-0.00761384	-0.103568	-0.533649	0.118691	0.484806	0.262183	0.444306	0.203805	0.467764	0.511137	0.073917	0.0982417	0.402284	0.0137158	0.160297	0.0267499	0.625335	-0.13984	0.295883	0.230732	0.0720317	0.0140392	-0.114936	0.151181	0.0610139	0.303061	0.115137	0.456654	-0.286677	0.186911	-0.260407	-0.260204	0.215998	0.233327	0.0465804	-0.0808244	-0.515111	-1.47796	-0.517171	-0.505325	-0.152718	-0.363455	-0.241121	-0.102722	0.0502504	-0.0168959	-0.409751	-0.269997	-0.836332	-0.729081	-0.924999	0.167862	-0.51703	0.0738597	0.0895424	-0.415295	-0.0623474	-0.355826	-0.40119	-0.792184	-0.57637	0.291002	-0.487345	-0.758035	-0.875571	0.176868	-0.542983	-1.09284	0.0258123
ENST00000396813.5	0.418057	-0.109578	0.0493866	0.0151475	0.0438948	0.513147	0.379221	0.166748	-0.0107487	0.798678	0.730271	0.492821	0.976356	0.149313	0.0418813	0.13596	0.0882265	0.174528	0.537427	0.14518	0.499908	0.688385	0.34184	0.138526	0.560536	0.559753	-0.0653483	0.175961	0.847612	0.386135	0.300775	0.0973168	0.137145	0.256044	0.325929	0.0460644	-0.0812301	-0.515112	-1.47796	-0.517176	-0.505617	-0.152812	-0.363479	-0.241133	-0.106175	0.0497576	-0.0170384	-0.409753	-0.269997	-0.836334	-0.72912	-0.930564	0.161357	-0.517208	0.0726266	0.0894826	-0.415609	-0.0624195	-0.355837	-0.401199	-0.792342	-0.576519	0.290996	-0.487347	-0.758043	-0.875575	0.176863	-0.542983	-1.09284	0.025811
ENST00000558340.1	0.220317	-0.0594655	-0.115213	-0.558958	0.117149	0.325615	0.186842	0.440525	0.146662	0.389936	0.403403	0.0654667	0.0853244	0.195967	0.0133328	0.154007	0.0259168	0.620073	-0.182879	0.295441	0.152637	0.0471752	-0.226315	-0.42748	0.147897	-0.174541	0.294284	0.0910605	0.449843	-0.319963	0.182555	-0.399018	-0.313878	0.188396	0.232115	0.335882	0.263112	0.403594	0.663555	0.359723	-0.0557476	0.770053	0.0944041	-0.14457	0.395172	0.163056	0.106972	-0.105365	0.0875516	0.0457505	0.341198	-0.139265	0.208751	-0.0789045	0.109801	0.171706	-0.121558	0.248326	-0.0471376	-0.0451172	0.445446	0.0508535	0.735271	0.370763	0.138312	0.452183	0.608411	0.0984316	0.527132	0.293248
ENST00000267425.8	0.456397	-0.338954	-0.0124779	-0.293055	0.47418	0.260249	-0.0986539	-0.333837	-0.290253	-0.189091	-0.289577	0.742339	-0.0376719	0.0959061	0.026673	0.356759	0.209013	-0.0532927	0.371979	0.391176	0.476996	0.13387	0.635729	0.426133	-0.151345	0.029341	-0.00605324	-0.0298327	-0.0929498	-0.165689	-0.0182574	0.218728	0.169512	0.183061	-0.306813	0.740987	0.638972	0.674495	1.5418	0.910744	0.470575	1.16652	0.686043	0.623843	0.958033	0.171816	0.236771	0.700843	0.241176	0.765723	1.02092	0.685603	0.74804	0.599266	0.817257	0.605039	0.701755	0.86909	0.245725	0.443365	0.685181	0.956558	0.977283	1.18208	0.67904	1.00285	0.852543	0.984784	1.0901	0.661014
ENST00000396802.7	0.302681	-0.532624	-0.166863	-0.412856	0.465548	-0.192969	-0.202097	-0.384271	-0.349458	-0.426863	-0.4719	0.725627	-0.47861	-0.278325	0.0252984	-0.234499	0.197533	-0.118441	0.219807	0.390933	0.0349496	-0.505086	0.411256	-0.523653	-0.298407	-0.519613	-0.359525	-0.0380494	-0.127855	-0.301041	-1.13902	0.197135	0.134578	-0.406171	-0.367279	0.0172232	-0.0582128	-0.179565	0.377899	-0.303602	-0.46867	0.179924	-0.382989	-0.181682	0.216431	-0.891881	-0.18856	-0.731163	-0.133179	-0.535554	-0.698319	-1.30711	-0.22565	-0.0984421	-0.148463	-0.347757	-0.961746	-0.446297	-0.338536	-0.359588	-0.644107	-0.443045	-0.438377	-0.1803	-0.413144	-0.603862	-0.444618	-0.202054	-0.305626	-0.169575
ENST00000554411.5	0.564177	0.165394	0.787581	0.418706	0.0658116	0.932123	-0.0928695	0.725726	0.999581	0.797045	0.880105	0.418307	0.952184	0.458581	0.07483	1.24665	0.135029	0.414279	0.395853	0.28499	0.739378	0.790483	0.761639	0.265959	1.46643	0.357427	0.268958	0.238649	1.6132	0.131624	0.0157414	0.158959	0.710451	0.628213	0.957432	0.413215	-0.0962596	0.055971	-0.270258	0.117683	0.0203365	-0.364398	0.175183	0.187255	0.589117	0.194077	0.307003	0.0271181	-0.0834287	0.400061	-0.370527	0.137637	0.0242248	-0.18749	-0.60925	-0.921764	0.1256	-0.514742	-0.222881	-0.130464	0.350431	-0.205883	-1.17654	-0.657102	-0.0675973	-0.139228	-1.01245	-0.282338	-0.307687	-0.490451
ENST00000336557.9	0.734426	1.17334	1.2498	1.20568	0.897701	0.933412	1.0531	0.964928	0.748603	1.03616	0.887334	0.865673	1.27728	0.619075	0.167821	0.859279	0.24648	0.796058	0.977498	0.483441	0.983936	0.473673	0.954243	0.771158	1.43583	0.941928	0.977264	0.589548	1.48701	0.526089	1.25495	0.725285	1.3516	0.876433	1.1854	0.395736	-0.109347	0.0198017	-1.30103	0.0946903	-0.00630896	-0.62248	-0.110351	0.0524371	0.506671	0.164837	0.27571	0.00124494	-0.104846	0.316595	-0.430647	0.0645227	-0.0517545	-0.347319	-0.859685	-0.961835	0.106977	-0.709036	-0.262858	-0.134369	0.339419	-0.319817	-1.51265	-1.38536	-0.222736	-0.257022	-1.16702	-1.00205	-0.947015	-0.633716
ENST00000258807.5	0.648139	1.15684	1.23958	1.20114	0.884217	0.884925	1.05285	0.947844	0.721796	0.981063	0.698753	0.872028	1.27146	0.611228	0.161432	0.850862	0.247043	0.788613	0.981567	0.479443	0.30748	0.481215	0.202928	0.714704	1.43321	0.886696	0.981935	0.5871	1.3959	0.497439	1.25373	0.725061	1.34924	0.853727	1.18619	0.395736	-0.109347	0.0198017	-1.30103	0.0946903	-0.00630896	-0.62248	-0.110351	0.0524371	0.506671	0.164837	0.27571	0.00124494	-0.104846	0.316595	-0.430647	0.0645227	-0.0517545	-0.347319	-0.859685	-0.961835	0.106977	-0.709036	-0.262858	-0.134369	0.339419	-0.319817	-1.51265	-1.38536	-0.222736	-0.257022	-1.16702	-1.00205	-0.947015	-0.633716
ENST00000528054.1	1.15741	1.34154	1.45625	1.55188	0.386179	1.60313	0.458572	0.86282	0.902593	1.21666	1.29054	1.08241	1.01853	0.798093	0.13517	1.06561	0.219318	0.85329	1.30493	0.483563	1.43199	1.15142	1.53359	1.44124	1.04903	1.87562	1.24486	0.592881	1.47822	0.922746	1.50782	0.772502	1.46201	1.28149	1.1265	0.0996098	0.222504	-0.287138	-0.435042	-0.595998	-0.10951	-0.301027	-0.608303	-0.659036	0.284953	-0.955029	-0.18928	-0.0726214	-0.0978151	-0.764597	-0.228678	-0.424372	-0.458615	-0.428134	-0.701005	-0.614141	-1.28987	0.0591685	-0.177048	3.49397e-07	-0.742532	-0.430715	0.0186446	-0.513879	-0.128659	-0.390865	0.1111	0.0782938	-0.395691	-1.13549
ENST00000533293.2	0.791193	-0.586808	0.573491	-0.29883	-0.106386	0.17539	-0.542593	-0.211335	-0.00269592	0.501617	0.657093	0.743336	0.376245	-0.000906294	-0.0236654	0.105005	-0.2732	-0.11775	0.257413	0.233786	0.416583	-0.068675	-0.00625464	0.137773	-0.284733	-0.1784	-0.0702658	0.299167	0.0716487	0.216708	0.0443654	0.299589	-0.502601	-0.00266455	-0.434028	0.0994514	0.222315	-0.288549	-0.445069	-0.666139	-0.111673	-0.301762	-0.609793	-0.659318	0.284335	-1.00205	-0.189377	-0.634951	-0.141665	-0.794616	-0.308987	-0.425251	-0.458993	-0.43755	-0.70145	-0.618426	-1.31812	0.0566527	-0.177067	-0.000156889	-0.743714	-0.439833	0.0184575	-0.522511	-0.154187	-0.397641	0.110589	0.0770342	-0.39856	-1.14852
ENST00000543919.1	0.754975	0.00727654	0.590674	-0.251698	-0.0664244	0.177171	-0.174566	-0.0834527	0.0680365	0.587703	0.562427	0.745202	0.383568	-0.0146247	-0.0162822	0.134879	-0.230744	-0.0914123	0.294702	0.192892	0.405779	-0.027045	0.373376	0.0958606	-0.23836	0.819087	0.00212599	0.262054	0.334476	0.359529	0.488984	0.362139	-0.344923	0.0473603	-0.413566	0.0997399	0.222748	-0.285081	-0.41335	-0.509496	-0.109176	-0.299908	-0.607899	-0.658787	0.285241	-0.898463	-0.185999	-0.0383479	-0.0874531	-0.742052	-0.228075	-0.422466	-0.457932	-0.0791825	-0.700909	-0.606544	-1.28719	0.0595077	-0.177044	1.8199e-05	-0.739415	-0.426381	0.0187022	-0.512625	-0.119576	-0.384708	0.111206	0.0783014	-0.386706	-1.13488
ENST00000345363.8	0.103096	0.916144	0.662715	0.867983	0.56077	-0.0723367	0.454141	0.470808	0.217513	0.466075	0.945896	0.458962	0.00453144	0.504206	0.102123	0.0434935	0.0487347	0.246297	0.374074	0.0569476	0.583229	0.115492	-0.185169	-0.419688	0.233175	0.462602	0.61524	0.0848153	0.340974	0.569827	0.109371	0.767572	0.880979	0.268453	0.347344	0.500516	0.184156	0.244025	1.12454	0.388951	0.27746	0.811864	0.58403	0.427496	0.491711	0.3492	0.166562	0.41344	0.0549625	0.3493	0.581576	0.516766	0.192594	0.406955	0.175001	0.188977	0.669973	0.411074	0.0970271	0.00775941	0.262398	0.493824	0.344476	0.619341	0.426785	0.508155	0.286857	0.419046	0.830428	0.528935
ENST00000396789.4	1.08611	1.19662	1.20607	1.12836	0.67491	1.70829	0.380954	0.989055	1.13025	1.33399	1.24096	0.983395	1.23838	0.693336	0.141175	1.08307	0.249568	1.01351	1.43009	0.477086	1.66664	0.997958	2.54563	1.91111	1.37176	1.74171	1.37916	0.659662	1.58555	0.95961	1.59607	0.840695	1.32371	1.27689	1.08886	0.500516	0.184156	0.244025	1.12454	0.388951	0.27746	0.811864	0.58403	0.427496	0.491711	0.3492	0.166562	0.41344	0.0549625	0.3493	0.581576	0.516766	0.192594	0.406955	0.175001	0.188977	0.669973	0.411074	0.0970271	0.00775941	0.262398	0.493824	0.344476	0.619341	0.426785	0.508155	0.286857	0.419046	0.830428	0.528935
ENST00000396782.2	0.494851	0.272338	0.305444	0.284873	0.537057	0.53544	-0.248244	0.55767	0.612866	0.859211	0.85828	0.587498	0.5954	0.336175	0.029032	0.214964	0.0732115	0.372124	0.726014	0.210139	0.703995	0.390435	0.119556	0.458725	0.864903	0.684221	0.580258	-0.0572514	1.04073	0.348533	0.557113	0.68309	0.418928	0.48342	0.226917	-0.278967	-0.420173	-0.151681	0.914821	-0.542399	-1.10322	0.402164	-0.916687	-0.638482	-0.529904	-0.609336	-0.356142	-0.773323	-0.109997	-0.840736	-0.559721	-1.13283	-0.513854	-1.14009	-1.51175	-0.933761	-1.03708	-0.710919	-0.435588	-0.16215	-0.458823	-0.81015	-0.949424	0.262156	-0.174649	0.0757096	-0.0386403	-0.183426	0.439105	-0.224513
ENST00000310677.8	-0.309105	0.463733	-0.17612	-0.632623	-0.189178	-0.917837	0.527363	-0.0881984	0.155839	-0.237292	0.283116	-0.467339	-0.673252	0.00567518	2.06743e-05	-0.824521	-0.0894542	0.00648557	-0.601889	0.0539868	-0.792174	-0.393732	-1.52079	-0.827237	-1.10074	-0.873158	-0.601918	0.0921672	-0.398636	-0.330552	-0.0721329	-0.0194536	-0.511287	-0.483194	-0.285774	-1.41367	-1.24414	-1.21252	-2.04154	-1.38165	-0.530447	-0.967395	-0.866701	-0.382205	-1.60784	-0.461317	-0.392343	-1.12915	-0.24056	-1.22843	-1.59255	-1.39627	-1.6889	-1.81529	-2.26573	-1.44941	-1.36618	-1.29295	0.203739	-0.838977	-1.07921	-1.24809	-0.921619	-1.23853	-1.0462	-1.12266	-0.702612	-0.838605	-1.46869	-0.267974
ENST00000557056.5	0.710534	0.599318	0.193057	0.0194746	0.27668	0.168889	0.865925	0.389679	0.468941	0.199354	0.68535	0.121718	-0.439801	0.148976	0.0401198	-0.476328	0.0961996	0.121155	-0.0771324	0.117157	0.975403	0.0653193	0.983063	0.488675	-0.757557	0.544941	-0.0187606	0.18243	0.0325494	0.00655984	0.388749	0.0323516	0.0476852	0.0783645	-0.165877	0.471951	0.483019	0.546941	1.29125	0.77415	0.0908164	1.07407	0.826788	0.713469	0.818874	0.0218479	0.156976	0.560107	0.305251	0.683271	0.448034	0.579994	0.478796	0.462394	0.20435	-0.0718672	0.291584	0.271208	0.4142	0.282498	0.647005	0.711651	0.54295	1.07089	0.548558	0.809341	0.579466	0.392866	0.983635	0.600666
ENST00000418030.7	0.348804	1.02137	0.892143	1.33692	0.330323	0.130492	0.956898	0.453597	0.438937	0.744372	0.654594	0.500055	0.871545	0.287541	0.0556366	0.584632	0.0937669	0.450081	0.621275	0.145257	0.808987	0.16841	0.623568	0.251369	0.944549	0.737579	0.637447	0.14745	0.317858	0.304629	0.551874	0.652124	1.06512	0.495754	0.64962	-1.44378	-1.26544	-1.22364	-2.10012	-1.40037	-0.535061	-0.989703	-0.877596	-0.384478	-1.6822	-0.466259	-0.393223	-1.26717	-0.251506	-1.24027	-1.62758	-1.41021	-1.72502	-1.88984	-2.58125	-1.96504	-1.36902	-1.39892	0.203116	-0.863711	-1.08449	-1.26363	-0.952575	-1.24786	-1.25426	-1.12661	-0.705893	-0.839422	-1.48938	-0.268153
ENST00000554068.6	-0.308558	0.464288	-0.173938	-0.629428	-0.189511	-0.917463	0.523465	-0.0829547	0.157168	-0.121889	0.312191	-0.437368	-0.668482	0.00692914	4.24737e-05	-0.821213	-0.0891714	0.0075122	-0.601549	0.0549812	-0.789829	-0.391915	-1.52073	-0.827105	-1.0932	-0.873116	-0.601336	0.0922273	-0.39135	-0.33034	-0.0721205	-0.0194416	-0.505232	-0.477759	-0.285177	-1.45557	-1.28911	-1.23187	-2.53974	-1.40551	-0.535609	-1.3187	-0.93339	-0.384619	-1.68853	-0.466402	-0.393239	-1.27069	-0.252006	-1.2406	-1.68764	-1.41102	-1.72525	-1.89105	-2.5928	-1.97527	-1.36997	-1.43517	0.203114	-0.865071	-1.0848	-1.26802	-0.954502	-1.66572	-1.31835	-1.34885	-0.714708	-0.854569	-1.67318	-0.275233
ENST00000554781.5	-0.418228	0.523186	0.164234	0.336075	-0.025903	-0.93991	0.376761	-0.491188	-0.321978	0.203182	0.0404623	-0.149677	0.426429	-0.0861509	-0.0687101	0.39958	-0.0505818	-0.187297	0.240819	-0.0722824	-1.1314	-0.310991	-1.51429	-0.766303	0.650826	-0.0812257	-0.198399	-0.479449	-0.540912	-0.0647991	-0.0357575	0.0983613	0.547079	-0.120289	0.460082	0.275442	0.427402	0.407371	0.9562	0.709211	-0.12459	0.824124	0.798609	0.699617	0.645676	-0.266395	0.0872409	0.529534	0.2976	0.649661	0.209388	0.410164	0.348869	0.312981	0.183123	-0.143332	-0.0431559	0.134954	0.384764	0.25229	0.52158	0.530852	0.268897	0.907761	0.373907	0.664172	0.186686	0.0858311	0.822715	0.529874
ENST00000216274.10	0.17917	-0.580115	0.205493	-0.412629	-0.0156697	-0.00350184	-0.44038	0.458063	0.492083	0.739048	0.803255	0.458979	0.711893	0.315793	-0.00280681	0.301515	0.0403712	0.270613	0.118387	0.34827	0.319253	0.275747	-0.20711	0.148282	0.855408	-0.412706	-0.0994857	-0.385198	0.822252	0.0435446	-0.465693	0.140909	0.00316166	0.340491	0.583332	-0.503354	0.11686	-0.453011	-0.740034	-0.763332	-0.538014	-0.833845	-0.811305	-0.363456	-0.31179	-0.171841	-0.2521	-0.466403	-0.238025	-0.658457	-0.744755	-0.502825	-0.830988	-1.00409	-1.33751	-1.35135	-1.13795	-0.994484	-0.548682	-0.226178	-0.861919	-0.805758	-1.05604	-0.48406	-0.253731	-0.636463	-0.521788	-0.1172	-0.367731	-0.976619
ENST00000554756.1	0.178992	-0.585115	0.191006	-0.42821	-0.0163763	-0.0201121	-0.440672	0.457987	0.486043	0.734297	0.803213	0.445595	0.499072	0.314187	-0.00284266	0.0881665	0.0395807	0.267018	0.110173	0.34827	0.31918	0.25979	-0.207362	0.148277	0.518859	-0.412855	-0.111013	-0.385271	0.818745	0.0431581	-0.467343	0.140806	-0.00261012	0.316148	0.563529	0.0838684	0.351148	0.344075	0.79736	0.315929	0.161691	0.429576	0.494761	0.486056	0.488087	-0.149049	0.0955115	0.258567	-0.0444121	0.211637	0.136966	0.226928	-0.125655	-0.291297	-0.809859	-0.519491	0.32243	-0.311759	-0.0115706	0.130756	0.465264	0.0364599	-0.626316	0.526671	0.13473	0.704178	0.0494405	0.140978	0.61446	0.365629
ENST00000413692.6	0.0127299	0.808381	0.378809	0.872852	-0.00563991	0.55723	0.175332	-0.247302	0.146894	-0.461852	-0.120323	0.110064	-0.140359	0.176359	-0.0327347	0.241772	0.271192	-0.0700381	0.546383	-0.243028	-0.330949	0.31419	0.0232077	1.03184	0.0777187	1.26132	0.453013	-0.202023	-0.549435	0.308191	1.73763	0.419739	0.412789	0.439945	0.716233	0.649957	0.632819	0.520815	1.40905	0.493631	0.168177	0.891393	0.615384	0.2058	0.84195	0.434065	0.057483	0.529994	0.28206	0.673661	0.661853	0.574611	0.425586	0.273812	0.159144	0.147654	0.373817	0.562753	0.293965	0.336136	0.548751	0.577662	0.628125	1.01928	0.477166	0.783313	0.730259	0.520389	0.937964	0.511466
ENST00000554591.5	-0.139806	0.802414	0.365707	0.87106	-0.0867843	0.466726	0.146893	-0.616872	-0.712128	-0.629327	-0.756316	0.103935	-0.165161	0.107846	-0.0385526	0.0138768	0.268779	-0.0892601	0.545489	-0.245024	-0.441182	0.303703	0.0209462	1.02839	0.0676842	1.2599	0.449317	-0.205533	-0.594313	0.307258	1.73736	0.416895	0.407955	0.405505	0.709988	0.408706	-0.033308	-0.681791	0.107475	-0.9163	-1.24463	-0.247855	-0.597595	-0.582766	0.379348	-2.02337	-0.447681	-1.2836	-0.228835	-1.44604	-1.30462	-1.50686	-0.331332	-1.97663	-1.37818	-1.40471	-2.26716	-0.786052	-0.597931	-0.443889	-0.612913	-1.68184	-0.384358	-0.253489	-0.857448	-1.087	-0.268625	-0.567155	-0.927645	-1.09444
ENST00000424781.6	-0.277851	-0.0213215	0.440407	0.768262	-0.287321	-0.101989	-0.535802	-0.241008	-0.23036	-0.199939	-0.519137	0.0708806	-0.15811	-0.109833	-0.0260613	0.364082	-0.0031211	-0.020096	0.652592	-0.184091	0.26183	0.00608365	1.13848	-0.00736334	0.287529	-0.261974	0.0529985	-0.212124	0.261222	0.126746	0.0326744	0.167896	0.201885	-0.107693	0.238315	0.649957	0.632819	0.520815	1.40905	0.493631	0.168177	0.891393	0.615384	0.2058	0.84195	0.434065	0.057483	0.529994	0.28206	0.673661	0.661853	0.574611	0.425586	0.273812	0.159144	0.147654	0.373817	0.562753	0.293965	0.336136	0.548751	0.577662	0.628125	1.01928	0.477166	0.783313	0.730259	0.520389	0.937964	0.511466
ENST00000539237.6	0.395654	0.769131	0.354685	0.906134	0.223655	0.700872	0.045351	0.437611	0.362332	0.75312	0.324852	0.727598	0.181614	0.335961	0.0411376	0.25795	-0.00483238	0.707164	0.457285	0.000373822	0.294883	0.176794	0.610394	0.299136	0.0153966	0.683274	0.241094	0.0862253	0.262685	0.262782	0.247073	0.864309	0.527062	0.259542	0.161651	0.649957	0.632819	0.520815	1.40905	0.493631	0.168177	0.891393	0.615384	0.2058	0.84195	0.434065	0.057483	0.529994	0.28206	0.673661	0.661853	0.574611	0.425586	0.273812	0.159144	0.147654	0.373817	0.562753	0.293965	0.336136	0.548751	0.577662	0.628125	1.01928	0.477166	0.783313	0.730259	0.520389	0.937964	0.511466
ENST00000554050.5	0.384574	1.02808	0.920602	1.56247	0.69331	0.479659	0.658361	0.505426	0.331841	0.50141	0.689367	0.975431	0.901813	0.221158	0.107956	0.789745	0.194875	0.396469	0.627593	-0.0598851	0.581181	0.685698	0.468189	0.491641	1.12201	0.814968	0.641275	0.178195	0.657857	0.519267	0.551976	0.660267	1.20875	0.790499	1.1079	0.410516	0.0278315	0.246137	0.926345	-0.190925	-0.51105	0.160161	-0.451058	-0.557654	0.402448	-0.319925	-0.328757	-0.441906	-0.140182	-0.967036	-0.308677	-1.24248	-0.326373	-1.27794	-1.28707	-1.14217	-1.31549	-0.0275483	-0.429832	-0.343539	-0.366382	-0.568652	0.396392	0.340037	0.0501459	-0.173122	0.601575	-0.0472502	0.413207	-0.624858
ENST00000250373.9	-0.194957	0.352695	0.432982	1.29614	0.539497	0.23062	0.138609	0.313716	0.0627526	0.231391	0.258854	0.307123	-0.0533744	0.197622	0.0917816	0.663532	-0.0136361	-0.0541006	0.368062	-0.241973	-0.357156	0.544867	-0.66055	-0.878281	0.399013	-0.502191	0.35691	-0.318859	0.388387	0.325282	-0.117179	0.506546	0.92803	0.531011	0.91192	0.537059	0.536453	0.443107	1.23781	0.388565	0.129031	0.736989	0.503022	0.157305	0.726365	0.305936	0.00965034	0.432186	0.133276	0.427163	0.557846	0.509582	0.314199	0.0545841	0.126087	0.0770302	0.290673	0.38902	0.246933	0.143602	0.517471	0.441042	0.571592	0.852871	0.417642	0.65417	0.68534	0.453324	0.834727	0.399865
ENST00000553879.5	0.313572	0.449817	0.124477	-0.0212796	-0.0211189	0.514963	0.220871	0.0788381	0.00836255	0.0714842	0.476699	-0.365289	-0.158106	0.177865	0.118752	-0.162449	0.0341422	0.121511	0.118948	0.142682	-0.00087031	0.257762	-0.0582335	0.787722	-0.403821	0.689803	0.280197	0.240581	-0.20387	-0.0224336	0.0651143	0.340831	-0.147948	0.177381	0.0991475	-1.56299	-2.2036	-1.46387	-3.4021	-2.18833	-1.97053	-2.38048	-0.990066	-0.924699	-1.88424	-2.69584	-0.610581	-1.51014	-0.43556	-2.52226	-3.14536	-2.50377	-2.29002	-2.84163	-3.34378	-2.80072	-4.00839	-2.81369	-0.853242	-1.14444	-2.35542	-2.96034	-3.14063	-2.56829	-1.98974	-2.51536	-1.86148	-2.36741	-2.72343	-2.18172
ENST00000422617.7	-0.152525	-0.12169	-0.223315	-0.707238	-0.198707	-0.185509	-0.211082	-0.00544954	0.152868	0.788253	0.139373	-0.179478	0.288428	-0.0518627	-0.0845336	0.334437	-0.0186644	0.36901	-0.0268874	-0.11711	-0.117741	-0.0880641	-0.917331	-0.463059	0.65987	0.151097	-0.10828	-0.172769	0.495839	-0.125937	0.931271	0.0978888	-0.286237	0.0210045	0.288792	0.649957	0.632819	0.520815	1.40905	0.493631	0.168177	0.891393	0.615384	0.2058	0.84195	0.434065	0.057483	0.529994	0.28206	0.673661	0.661853	0.574611	0.425586	0.273812	0.159144	0.147654	0.373817	0.562753	0.293965	0.336136	0.548751	0.577662	0.628125	1.01928	0.477166	0.783313	0.730259	0.520389	0.937964	0.511466
ENST00000557451.5	0.582421	0.423134	0.621143	0.496483	0.0867269	0.39127	0.191775	0.338975	0.427657	0.881745	0.924561	0.40473	0.46279	0.231412	0.0510759	0.539502	0.0674754	0.577988	0.624831	0.164358	0.846659	0.599467	1.03718	0.637012	0.765427	0.847566	0.44482	0.647874	0.821308	0.132212	1.01957	0.402065	0.696381	0.444568	0.611149	0.649957	0.632819	0.520815	1.40905	0.493631	0.168177	0.891393	0.615384	0.2058	0.84195	0.434065	0.057483	0.529994	0.28206	0.673661	0.661853	0.574611	0.425586	0.273812	0.159144	0.147654	0.373817	0.562753	0.293965	0.336136	0.548751	0.577662	0.628125	1.01928	0.477166	0.783313	0.730259	0.520389	0.937964	0.511466
ENST00000555453.5	-0.181738	-0.248195	-0.259808	-0.718321	-0.215984	-0.206815	-0.326891	-0.00607921	0.152121	0.787028	0.129739	-0.184504	0.286903	-0.0522759	-0.0849983	0.333206	-0.0289126	0.367762	-0.0527566	-0.120281	-0.121053	-0.0898347	-1.02622	-0.638981	0.65968	-0.709913	-0.178322	-0.183099	0.492912	-0.257596	-0.34142	0.0972833	-0.297828	-0.0155106	0.270701	0.410493	0.0277935	0.246129	0.926342	-0.191515	-0.511053	0.160072	-0.452599	-0.558117	0.402391	-0.319933	-0.329225	-0.441961	-0.140183	-0.96706	-0.308678	-1.24263	-0.326374	-1.27799	-1.28707	-1.14218	-1.31554	-0.0275489	-0.429833	-0.343545	-0.366431	-0.568656	0.396392	0.339991	0.0501438	-0.173137	0.601575	-0.0472502	0.413206	-0.624866
ENST00000556759.5	0.590301	0.75866	0.675037	0.953354	0.350469	0.860027	0.119546	0.673457	0.483726	0.871526	0.875521	0.606286	1.13811	0.318942	0.0980889	1.06204	0.142919	0.600635	0.726321	0.287698	1.01827	0.774592	1.14582	1.06326	1.30611	0.819844	1.34359	0.283144	0.902746	0.440286	0.581913	0.78008	0.568865	0.705485	0.644866	0.409018	0.024689	-0.15524	0.922673	-0.379822	-0.91636	0.151432	-0.585542	-0.57034	0.398917	-1.72551	-0.38026	-0.783114	-0.144551	-1.13205	-0.356735	-1.48095	-0.328024	-1.64175	-1.29611	-1.18572	-1.58092	-0.0504067	-0.49268	-0.346247	-0.391172	-0.766097	0.396061	0.337513	0.0150427	-0.304247	0.601	-0.051485	0.405788	-0.634315
ENST00000555167.1	0.590301	0.75866	0.675037	0.953354	0.350469	0.860027	0.119546	0.673457	0.483726	0.871526	0.875521	0.606286	1.13811	0.318942	0.0980889	1.06204	0.142919	0.600635	0.726321	0.287698	1.01827	0.774592	1.14582	1.06326	1.30611	0.819844	1.34359	0.283144	0.902746	0.440286	0.581913	0.78008	0.568865	0.705485	0.644866	0.649957	0.632819	0.520815	1.40905	0.493631	0.168177	0.891393	0.615384	0.2058	0.84195	0.434065	0.057483	0.529994	0.28206	0.673661	0.661853	0.574611	0.425586	0.273812	0.159144	0.147654	0.373817	0.562753	0.293965	0.336136	0.548751	0.577662	0.628125	1.01928	0.477166	0.783313	0.730259	0.520389	0.937964	0.511466
ENST00000555393.5	0.613812	0.829875	0.864874	1.33909	0.382391	1.13573	0.455181	0.843078	0.418094	0.732428	0.920907	0.675321	0.653265	0.278264	0.084096	0.290113	0.209995	0.312483	0.619565	0.519185	0.894003	0.457341	1.20698	1.24455	0.465726	1.29188	0.632125	0.429529	0.665989	0.544589	1.41128	0.39372	0.932458	0.814035	0.825492	0.57365	0.38559	0.276775	1.22458	0.0510269	-0.324965	0.546038	0.00309549	-0.119065	0.678927	-0.0326616	-0.0875774	0.148438	0.26093	0.291489	0.173625	-0.214131	0.0985832	-0.139996	-0.583856	-0.287589	-0.576219	0.257138	0.10609	0.293024	-0.0431174	0.00856449	0.475419	0.742971	0.246597	0.33492	0.665959	0.230571	0.669174	0.1795
ENST00000555802.1	0.613812	0.829875	0.864874	1.33909	0.382391	1.13573	0.455181	0.843078	0.418094	0.732428	0.920907	0.675321	0.653265	0.278264	0.084096	0.290113	0.209995	0.312483	0.619565	0.519185	0.894003	0.457341	1.20698	1.24455	0.465726	1.29188	0.632125	0.429529	0.665989	0.544589	1.41128	0.39372	0.932458	0.814035	0.825492	0.408861	0.00161708	-0.177209	0.914508	-0.424623	-0.947254	0.0773012	-0.587911	-0.574724	0.391649	-1.74412	-0.380584	-0.791544	-0.145288	-1.13726	-0.478386	-1.48493	-0.329596	-1.6568	-1.34679	-1.29418	-1.8743	-0.566461	-0.497225	-0.348599	-0.481005	-0.827973	0.376885	0.305747	-0.00333645	-0.356308	0.599837	-0.084726	0.400909	-0.655435
ENST00000382554.4	-0.50352	0.382297	0.0726398	0.44338	0.0286502	-1.11056	0.631667	0.120832	-0.0434702	-0.141363	-0.875905	0.148311	-0.346671	-0.0917982	-0.0496095	-0.489896	0.00484788	0.170345	0.0989396	-0.0473351	-1.29606	-0.589192	-1.52006	-1.26366	-0.169278	-0.695541	-0.124895	-0.113796	-0.684478	-0.216781	-0.445934	0.0508577	0.444975	-0.303166	-0.0375358	0.54181	0.422777	0.182185	0.599532	0.252694	0.0472444	1.14429	0.253053	0.327597	0.810555	0.212094	0.116415	0.348655	0.0293312	0.561651	0.274821	0.578253	0.407194	0.359138	0.606618	0.29746	0.297025	0.493277	0.207917	0.23348	0.485436	0.317492	0.7409	0.844663	0.289732	0.355926	0.809257	0.44052	0.465097	0.365838
ENST00000267406.11	0.419854	1.06838	1.16054	1.39721	0.450181	0.639482	0.440301	0.638927	0.406465	1.18438	0.854344	0.811846	0.717652	0.393676	0.130907	0.562968	0.423093	0.552796	0.984869	0.539315	1.03411	0.601509	0.936056	0.94396	0.813439	1.22993	0.818761	0.899218	1.65501	0.860511	0.965082	0.590415	1.21215	0.740529	1.0581	0.384334	0.294354	0.460423	0.634732	-0.0160986	0.188987	0.503191	0.403864	0.487115	0.671035	0.222187	0.0789475	0.295991	-0.00479016	0.248693	0.34826	0.205212	0.158639	-0.102593	-0.503856	-0.29813	0.0404836	-0.0571772	0.147693	0.356877	0.21666	0.35129	0.363489	0.618888	0.286227	0.509809	0.430771	0.521932	0.700229	0.469795
ENST00000555436.1	0.312352	0.356452	0.03006	-0.094505	-0.483799	-0.240503	-0.433848	-0.544448	-0.459446	-0.169825	0.1428	-0.294811	-0.558945	-0.490458	-0.0852656	-0.386753	0.0942031	-0.349145	-0.31098	-0.242201	0.507233	-0.580264	0.273935	-0.0286614	-0.241204	-0.211446	-0.572349	-0.331647	-0.495109	0.0825027	-0.490018	0.00245747	0.123798	-0.320006	0.757564	-0.0603232	-0.378403	-0.218854	-0.747111	-0.722277	-0.924259	-0.705202	-0.189665	0.0372803	0.0637495	-1.02867	-0.376143	-1.13862	-0.166707	-0.00658481	-0.81489	-0.138199	-0.213602	-1.07854	-0.920251	-1.20645	-0.674967	-1.12762	0.0718759	0.252157	-0.154623	-0.692606	-1.53354	-0.45145	-0.672384	-0.140054	-0.844024	-0.765993	-0.625239	0.321941
ENST00000251343.9	-0.10156	0.832079	0.553533	1.1525	-0.0383615	-0.341968	-0.01423	0.226189	0.220019	0.108678	-0.201705	0.661057	-0.116805	-0.10613	0.0496096	0.258713	-0.0555656	0.419895	0.228676	0.110743	-0.860129	-0.0346596	-1.29914	-0.830388	0.507631	-0.357327	1.11611	0.204245	-0.129213	0.36423	-0.277343	0.347812	0.725387	-0.0302289	0.944573	0.69264	0.662176	0.645243	1.3404	0.903915	0.461781	1.12183	0.56805	0.37271	0.920844	0.692537	0.369275	0.827204	0.361314	0.854469	1.0983	0.645388	0.748838	0.931782	0.930764	0.702395	0.76998	0.917273	0.404118	0.453157	0.651272	1.04218	1.12863	1.25864	0.522763	1.07792	0.899792	0.944644	1.12397	0.826467
ENST00000556842.5	0.254187	0.369933	0.0797271	-0.352604	-0.181518	-0.206176	-0.150701	0.0849814	-0.385957	-0.608661	-0.765715	0.589302	0.247214	-0.146301	-0.0498666	0.273423	-0.00875453	0.425591	-0.0248642	-0.110604	-0.605234	-0.170315	-0.305886	-0.142621	0.681029	0.0851163	-0.228398	0.237945	0.325921	-0.164758	0.1851	-0.223084	-0.261974	-0.0585501	0.662792	-0.346252	-0.0896801	0.211828	0.261525	-0.770282	-0.461321	-0.0989252	-0.416677	-0.513114	-0.205174	-0.666582	-0.224125	-0.734072	-0.0739231	-0.270392	-0.16058	-1.06419	-0.288213	-0.787277	-1.00422	-0.457859	-1.73444	-0.194477	0.218231	-0.28438	-0.466972	-0.696984	-0.470546	-0.0830097	-0.264649	-0.170148	-0.0685963	0.531347	-0.136649	-0.428323
ENST00000553935.6	-0.0122184	0.711347	0.390161	0.48149	0.225634	-0.652746	0.816646	0.0665181	-0.419985	-0.170651	0.110898	0.630213	0.277506	-0.27664	-0.0309014	-0.133292	0.0207433	-0.145882	-0.110586	-0.0861839	-0.162776	-0.184	-0.423152	-0.227013	0.0598192	0.212977	0.113433	0.244671	-0.270736	-0.0420495	0.382956	0.0270187	0.426013	0.0243645	0.636849	0.692875	0.662181	0.645404	1.3404	0.904287	0.465647	1.12188	0.568242	0.372884	0.920961	0.694255	0.369484	0.827239	0.361338	0.854892	1.09858	0.672869	0.749387	0.941572	0.930767	0.702406	0.772341	0.917306	0.404147	0.453175	0.65279	1.04566	1.12863	1.25866	0.522804	1.07846	0.899821	0.94466	1.12403	0.826523
ENST00000554268.1	0.191462	0.294778	0.605285	0.939089	0.18614	0.959925	-0.22208	0.292989	0.233393	0.23691	0.474368	0.50786	0.920538	0.148025	0.177989	0.465557	0.08849	0.33917	0.524274	-0.0214023	0.439445	0.423258	0.527191	0.257138	0.414457	0.41792	0.877068	0.351341	0.633468	0.362994	0.387548	0.183377	0.505525	0.460574	0.868303	-0.830676	-0.323698	-0.898133	-1.38443	-1.40905	-1.49365	-0.499618	-0.964677	-1.22092	-0.482055	-2.27584	-0.465388	-0.971892	-0.238661	-0.682596	-0.905497	-1.8685	-0.409275	-1.78281	-1.24138	-0.897593	-2.97378	-0.546491	-0.519119	-0.295893	-1.12621	-1.62591	-0.768309	-1.03587	-0.789914	-1.18243	-0.245546	-0.285434	-0.783449	-0.773544
ENST00000399395.8	-2.21154	-3.37715	-3.4747	-3.32108	-1.78054	-1.80248	-3.1061	-2.14686	-1.22871	-2.47073	-2.62396	-2.74381	-1.63281	-0.981639	-0.367188	-1.42311	-0.612678	-1.56567	-2.86719	-0.767434	-2.12603	-1.5689	-1.81665	-1.81914	-1.84782	-3.61915	-2.36284	-1.01842	-2.88696	-1.79816	-2.53242	-1.67235	-3.93835	-3.19585	-2.34467	0.240625	-0.112798	-0.447146	-1.26138	-0.992266	-0.412689	-0.545214	-0.445915	-0.544125	-0.101931	0.0982731	-0.278932	-0.630144	-0.199369	-0.401972	-0.109282	-0.647726	-0.201316	-0.387099	-0.583273	0.140384	-0.489001	-0.0846424	-0.349816	-0.242393	-0.666911	-0.597283	-0.639817	-0.806693	-0.30397	-0.883619	-0.362515	0.0206471	-0.887874	-0.0462203
ENST00000553930.5	0.455923	0.758718	0.792219	0.904489	0.388041	0.887754	0.435532	0.672606	0.869784	0.867815	0.694768	0.873621	1.11266	0.514053	0.15723	0.664144	0.34226	0.77065	0.582225	0.112822	1.05345	0.386136	1.33548	0.547795	1.01245	0.81014	1.32464	0.666277	0.848453	0.514886	0.719971	0.322859	0.586571	0.644007	1.04634	0.239183	-0.113025	-0.447965	-1.26172	-0.999125	-0.493882	-0.54601	-0.449175	-0.549464	-0.1034	0.0291036	-0.32192	-0.675786	-0.201069	-0.423412	-0.117777	-0.823285	-0.211294	-0.534941	-0.588581	0.138408	-0.596215	-0.0874617	-0.350478	-0.242426	-0.670756	-0.627296	-0.645005	-0.807517	-0.307468	-0.891404	-0.364923	0.0205395	-0.89012	-0.058412
ENST00000538105.6	-0.236168	-0.33932	-0.192815	-0.331042	0.0623236	0.296592	-0.0214958	-0.0842343	-0.317415	0.397735	0.393242	0.69089	0.134143	0.289729	0.0785359	-0.216078	0.313015	0.296887	-0.411629	-0.102198	-0.428878	-0.25545	-0.476333	0.199528	0.112675	-0.0757433	0.376186	0.239477	0.00858771	-0.432654	-0.511924	0.092243	-0.407355	-0.229982	-0.0595035	0.238702	-0.113033	-0.449471	-1.26182	-1.05952	-0.516135	-0.546211	-0.453843	-0.570282	-0.103716	-0.804482	-0.323351	-0.697821	-0.203866	-0.598203	-0.11986	-0.932387	-0.211302	-0.599741	-0.58859	0.138406	-1.42464	-0.087489	-0.350552	-0.242455	-0.676341	-0.672731	-0.645006	-0.807716	-0.307727	-0.911647	-0.36506	0.020522	-0.890498	-0.0756766
ENST00000554698.5	0.4253	0.951012	0.944634	1.28366	0.442875	0.726152	0.613505	0.671481	0.850981	0.651923	0.742877	0.930866	0.565448	0.422971	0.112221	0.94425	0.338114	0.533703	0.552081	0.40135	0.769812	1.019	0.881227	0.664373	0.659601	0.703945	0.990824	0.390958	0.887457	0.328354	0.650726	0.477822	0.92255	0.724467	0.910921	0.238014	-0.113038	-0.449951	-1.26224	-1.06729	-0.601447	-0.546408	-0.45932	-0.575441	-0.104616	-1.20162	-0.33399	-0.752699	-0.205725	-0.645996	-0.120992	-1.04954	-0.211373	-0.619689	-0.588751	0.138405	-1.93907	-0.0875211	-0.35057	-0.242466	-0.678394	-0.771894	-0.645006	-0.808002	-0.308321	-0.914769	-0.365164	0.0205199	-0.892067	-0.0815535
ENST00000555365.5	0.510641	0.961297	0.610553	0.829131	0.36676	0.871035	0.382483	0.41083	0.538309	0.837978	0.652078	0.842508	1.09921	0.512336	0.15414	0.658993	0.339688	0.629237	0.525082	0.0359684	1.04605	0.362851	1.34763	0.594544	0.974241	1.2279	1.24835	0.338388	0.784016	0.580536	0.63266	0.375584	0.605081	0.58288	0.743732	0.0889487	-0.379923	-0.515259	-1.49791	-1.22558	-0.770961	-0.836198	-0.652021	-0.678276	-0.184056	-1.75906	-0.478503	-0.866713	-0.267531	-0.738458	-0.475369	-1.46936	-0.467457	-1.06827	-0.914391	-0.567337	-2.46052	-0.467282	-0.412684	-0.504971	-0.807697	-1.38685	-1.22436	-1.34663	-0.748437	-1.13867	-0.760159	-0.162729	-0.965766	-0.257772
ENST00000250378.7	-0.549941	-0.957752	-1.29191	-2.01945	-1.14472	-0.834349	-1.09372	-0.705042	-0.493649	-0.917314	-0.375003	-0.811374	-1.01679	-0.585434	-0.202214	-1.06814	-0.478858	-0.335106	-0.95842	0.173819	0.0104164	-0.618687	-0.228671	-0.309953	-1.34104	-0.949179	-1	-0.198487	-0.942576	-0.949648	-1.00394	-0.373832	-0.978914	-1.33182	-1.41134	-0.472703	-0.48706	-0.462781	-1.40593	-0.383608	-0.550443	-0.829108	-0.371426	-0.343644	-0.511212	-0.234539	-0.307408	-0.920505	-0.0778584	-0.849548	-1.08283	-0.615339	-1.42803	-1.47393	-1.91222	-1.35803	-1.17828	-1.24472	-0.620527	-0.367225	-0.0869738	-0.958119	0.00397385	-0.966755	-0.90583	-0.641305	0.31279	-0.385135	-0.565424	-0.582921
ENST00000206446.4	0.499255	0.065924	0.116391	0.133792	0.268947	0.485678	-0.534886	0.353004	0.408932	0.747605	0.512885	0.0314711	0.945585	0.176981	0.0811735	0.876228	0.111778	0.265475	0.343157	0.214827	0.786763	1.01898	0.488162	0.272868	0.711557	0.203512	0.464026	0.144724	0.789489	0.152881	-0.27832	-0.117956	0.234976	0.518805	0.501453	-3.17675	-2.10009	-2.46558	-4.10249	-3.15149	-2.65751	-3.3886	-3.37595	-2.37229	-3.71683	-3.70516	-1.32838	-2.77736	-0.854863	-3.68195	-4.12494	-4.73656	-3.46442	-4.03086	-3.58563	-2.76006	-5.15447	-3.04213	-1.31395	-1.35798	-3.05885	-4.87675	-3.81809	-3.3637	-2.63209	-4.2794	-2.92528	-2.30936	-3.15581	-3.56177
ENST00000216336.3	-0.498512	-0.608907	-1.28089	-1.23231	-0.611215	-0.737095	-1.02644	-0.668449	-0.932111	-0.522514	-0.174664	-0.340751	-1.0715	0.129133	-0.104644	-0.772081	-0.350111	-0.186414	-0.532289	-0.322463	-0.0111266	-0.953738	-0.856571	-1.24557	-1.21217	-1.48566	-0.552323	-0.461294	-0.865806	-0.78861	-0.860743	-0.363109	-0.946156	-1.22519	-1.127	-0.529584	-0.99361	-0.424451	-2.02434	-0.680614	-0.22139	-0.941688	-0.60003	-0.346703	-0.644646	0.00524456	-0.211574	-0.878706	-0.164105	-1.0199	-1.12761	-0.679821	-0.796346	-0.721998	-0.81266	-0.476934	-1.3359	-0.903331	-0.487433	-0.793026	-0.0681621	-0.717294	-0.892774	-1.64714	-0.772935	-0.872547	-0.639307	-0.966473	-1.70962	-1.15493
ENST00000216338.9	-0.0836986	-0.253409	-0.00881582	0.119912	-0.325753	-0.307723	-0.779491	0.63075	0.831394	0.152355	0.252125	-0.334097	0.0870214	0.100908	-0.0639709	-0.324896	-0.196449	-0.0148761	-0.40915	-0.29088	0.400209	-0.426081	0.941174	1.30067	-0.22911	0.199355	-0.232806	-0.0278445	0.442752	0.0246394	-0.251953	-0.398021	0.501871	-0.413496	-0.643598	-0.470829	-0.562539	0.0139708	-0.593057	-0.836128	-0.707539	-0.482228	-1.00332	-0.019044	-0.402172	-0.404248	0.118695	-0.902603	-0.137815	-1.29984	-0.981047	-1.24013	-1.12015	-1.06065	-2.21296	-1.57967	-1.56296	-1.03245	-0.255508	0.0825729	-0.0238797	-0.727664	-1.18536	-0.719988	-0.566461	-0.50846	-0.802239	-0.625887	-0.508626	-0.750482
ENST00000557220.6	-0.238651	-0.342772	-0.0152084	0.114365	-0.326875	-0.732658	-0.851449	0.624869	0.825698	-0.132139	0.107436	-0.345108	0.0656446	0.0965263	-0.0642261	-0.338336	-0.196651	-0.0356517	-0.480584	-0.350215	-0.0919697	-0.57522	-0.461377	-0.917843	-0.239066	-0.964952	-0.329691	-0.408314	0.435459	-0.0120344	-0.786327	-0.405692	0.467034	-0.488188	-0.649932	-0.470988	-0.562909	0.0139011	-0.59311	-0.838688	-0.828764	-0.482618	-1.00436	-0.0221699	-0.4023	-0.440476	0.110592	-0.904494	-0.13849	-1.31155	-1.08018	-1.24841	-1.12195	-1.12392	-2.24208	-1.59835	-1.724	-1.03435	-0.255726	0.082571	-0.0245317	-0.870888	-1.1879	-0.764186	-0.580272	-0.509716	-0.820333	-0.626854	-0.509073	-0.755955
ENST00000382548.4	-0.0283941	-0.253337	-0.00875179	0.119933	-0.323509	-0.164295	-0.747601	0.654394	0.838446	0.404836	0.621191	-0.333234	0.0884127	0.101917	-0.0638802	-0.309484	-0.196393	-0.00488476	-0.408753	-0.289369	0.454237	-0.164331	0.942594	1.30242	-0.228797	0.201532	-0.190838	-0.0256871	0.449684	0.02475	-0.251919	-0.397969	0.502144	-0.354419	-0.640758	-0.470988	-0.562909	0.0139011	-0.59311	-0.838688	-0.828764	-0.482618	-1.00436	-0.0221699	-0.4023	-0.440476	0.110592	-0.904494	-0.13849	-1.31155	-1.08018	-1.24841	-1.12195	-1.12392	-2.24208	-1.59835	-1.724	-1.03435	-0.255726	0.082571	-0.0245317	-0.870888	-1.1879	-0.764186	-0.580272	-0.509716	-0.820333	-0.626854	-0.509073	-0.755955
ENST00000216341.9	-0.342262	-1.17435	-0.500962	-1.47339	-0.568714	-1.08448	-1.05521	-0.238965	-0.400616	0.209692	0.117403	-0.69789	-0.733912	-0.0419294	-0.0884346	-0.826651	-0.458873	-0.329706	-1.35819	-0.535139	-0.137875	-0.942663	-1.17449	-1.47649	-0.943598	-2.19846	-1.19556	-0.448529	-0.394719	-0.976685	-1.75074	-0.364619	-0.803344	-1.12336	-1.10858	-0.699954	-1.05517	-0.418624	-0.914172	-0.900592	-0.442204	-0.617397	-0.666679	0.0489311	-0.818142	-0.394532	0.111397	-0.236456	-0.198324	-0.905616	-0.759008	-0.645518	-1.04677	-0.805195	-2.01239	-1.57765	-1.16951	-1.5544	-0.352952	-0.728346	-0.9233	-0.876135	-1.35986	-0.390211	-0.628497	-0.732567	-0.44609	-0.915641	-0.619865	-0.762069
ENST00000415355.7	0.125439	-0.0473455	0.444815	0.783476	0.0324789	-0.423654	-0.488428	0.852489	0.668822	0.549869	0.478262	-0.125283	0.242593	0.17814	0.0165293	-0.00447887	0.0583008	0.0309469	-0.0493572	-0.0304542	0.174325	-0.396399	-0.607727	-0.724679	0.625115	-1.0284	0.354192	-0.246524	0.503698	-0.00812116	-1.17142	-0.139863	0.429179	0.425721	0.224011	-0.699954	-1.05517	-0.418624	-0.914172	-0.900592	-0.442204	-0.617397	-0.666679	0.0489311	-0.818142	-0.394532	0.111397	-0.236456	-0.198324	-0.905616	-0.759008	-0.645518	-1.04677	-0.805195	-2.01239	-1.57765	-1.16951	-1.5544	-0.352952	-0.728346	-0.9233	-0.876135	-1.35986	-0.390211	-0.628497	-0.732567	-0.44609	-0.915641	-0.619865	-0.762069
ENST00000382540.5	0.00602001	-0.718754	0.471009	0.780683	0.0312163	-0.168074	-0.584081	0.859671	0.692164	0.358421	0.568209	-0.156863	0.67748	0.204285	0.0516988	0.687409	-0.10612	0.372708	0.132544	-0.156718	0.607056	-0.0436248	0.0439984	-0.65219	0.671785	-1.37729	0.454651	0.258563	0.527236	-0.065018	-0.948151	-0.199798	0.471998	0.163974	0.737305	-0.740982	-1.19821	-0.422332	-0.951429	-0.932716	-0.44637	-0.63658	-0.670444	0.039425	-0.839292	-0.396666	0.11093	-0.245223	-0.200304	-0.906538	-1.03127	-0.646479	-1.0952	-0.86033	-2.11007	-1.91347	-1.17116	-1.63174	-0.355912	-0.739607	-0.93007	-0.922539	-2.17211	-0.490884	-0.651751	-0.747087	-1.39528	-0.990172	-0.645692	-0.772401
ENST00000530830.1	0.109206	-0.348004	-0.262168	-1.03332	-0.502132	-0.493366	-0.748019	-0.278462	-0.362125	0.40494	0.450913	-0.437778	-0.297789	0.0953225	-0.0915718	-0.230953	0.0498014	-0.0946812	-0.564468	-0.0418251	0.171554	-0.50709	-0.609113	-0.729665	0.0765926	-1.04578	0.01563	-0.290234	-0.166927	-0.121174	-1.2317	-0.340745	-0.473897	0.278345	0.0109981	0.00201	-0.099748	0.0964773	-0.119897	0.853568	-0.316486	0.407845	0.182007	0.0552103	0.182212	-0.0799519	-0.0469216	-0.0193338	0.174522	0.00792334	-0.315191	0.376048	-0.594216	-0.299173	-1.11495	-0.45101	-0.0340346	-0.0822645	-0.131816	-0.13116	0.278022	0.210908	0.399664	0.0780507	-0.302946	0.134258	0.395553	-0.115246	-0.0873325	0.314235
ENST00000526004.1	-0.333129	-1.11569	-0.415819	-1.45818	-0.528343	-1.0673	-0.950297	0.387668	0.371246	0.21453	0.124263	-0.688526	-0.598365	-0.0394629	-0.0626608	-0.795215	-0.420459	-0.326367	-1.0561	-0.334814	-0.137267	-0.873705	-1.17087	-1.45367	-0.7654	-2.18343	-1.18117	-0.434897	-0.228038	-0.873778	-1.74573	-0.363277	-0.781639	-1.08927	-0.938636	-0.378934	-0.190393	0.00889932	0.329214	0.606469	-0.172323	0.25301	-0.355821	-0.291253	-0.316914	-0.162056	0.0260329	0.207847	0.0347906	-0.254569	0.123257	0.337229	-0.483938	-0.126002	-0.551337	-0.379478	0.0569633	0.0253545	0.0033446	-0.121856	0.322598	0.160703	0.1663	0.313727	0.273386	0.0754584	0.25952	0.344867	0.239882	0.307136
ENST00000396700.5	0.363008	0.750407	0.758946	1.08961	0.200659	0.567604	1.02592	0.113891	0.0265899	0.385386	0.55599	0.286703	0.818787	0.587117	0.0755441	0.784267	0.109319	0.268029	0.968415	0.246774	0.914251	0.253798	0.926582	0.599031	0.57289	1.233	0.542412	0.359649	0.305143	0.528203	1.51254	0.240532	0.65896	0.428109	0.0943408	0.598073	0.543901	0.34149	0.416028	0.444657	0.606031	0.430526	0.706008	0.596168	0.689234	0.870181	0.236647	0.659258	0.167855	0.76104	0.868742	1.28733	0.834844	1.11902	1.10667	0.914362	1.24889	0.852247	0.387687	0.351179	0.804098	1.04817	0.887121	0.679902	0.514817	0.678335	0.572762	0.551553	0.578709	0.761376
ENST00000323944.9	0.478786	0.743774	0.659266	0.926483	0.326349	0.0427308	1.22745	0.114627	0.0654301	0.52851	0.763177	0.379152	-0.320002	0.178765	0.0638747	-0.218218	0.105997	-0.00366817	0.257676	0.383027	0.699134	-0.0895288	0.742528	0.519524	-0.598623	0.421592	-0.0118221	0.83808	0.510116	0.570294	0.0514938	0.0842963	0.613719	0.139951	0.0233154	0.59807	0.543894	0.341486	0.415551	0.444651	0.606028	0.430023	0.706	0.596166	0.689228	0.87018	0.235938	0.659159	0.167855	0.761038	0.86873	1.28733	0.834814	1.11901	1.10666	0.914356	1.24888	0.851319	0.387687	0.351179	0.804095	1.04814	0.875168	0.679023	0.514813	0.678324	0.570647	0.551546	0.578704	0.761374
ENST00000419632.6	0.949223	1.08752	0.901384	0.842472	0.35285	0.997353	0.969279	0.600975	0.795841	0.825173	0.850596	0.581722	0.824915	0.419629	0.0917048	0.412958	0.0577651	0.716354	0.923033	0.362215	1.29037	0.309537	1.92539	1.17025	0.872458	1.34927	0.878937	0.565042	0.769821	0.854702	1.19802	0.533252	0.919362	0.69057	0.988314	0.282198	0.330135	-0.24228	-0.538773	-0.305681	0.000917407	-0.225105	0.117847	0.37715	0.0272476	0.509769	-0.0500197	0.336668	0.0101202	0.0383355	0.204801	0.122838	0.565963	0.485058	0.911762	0.619736	0.813838	0.411636	0.0081096	0.325514	-0.402304	0.229299	0.699047	-0.293786	-0.033996	-0.29113	0.478201	-0.0501962	-0.113256	0.338279
ENST00000546511.5	0.125559	0.137184	0.393017	-0.0037721	-0.584116	0.162174	-0.529654	-0.27279	-0.311118	-0.334226	0.304859	-0.0246769	-0.23781	-0.0530625	-0.156522	-0.0064979	-0.210609	0.0638432	0.128668	-0.131249	0.180574	-0.218085	0.143152	0.196974	0.0796838	0.138056	0.760785	0.235357	-0.183085	-0.0199109	0.21502	0.717125	-0.284907	0.160242	0.557106	0.271886	0.256158	-0.280645	-0.594826	-0.337737	-0.0169169	-0.375844	-0.0729956	-0.01754	-0.0282604	0.444912	-0.0621881	0.311102	0.00372337	-0.127306	0.113894	-0.360251	0.55222	0.43579	0.907283	0.614292	0.10874	0.39398	-0.101825	-0.148112	-0.464531	0.130185	0.691326	-0.409071	-0.0632887	-0.377429	0.474857	-0.145111	-0.140103	0.25514
ENST00000550887.5	0.327236	0.339035	0.568874	0.800008	0.186084	0.512477	-0.110159	0.667509	0.2626	0.50087	0.404624	0.288664	0.769148	0.582848	0.0569496	0.783903	0.0526341	0.576377	1.04589	0.0246725	0.573414	0.305964	0.755522	0.592949	0.617261	1.25388	0.547514	0.326726	0.777676	0.744445	1.51524	0.226313	0.316973	0.429616	0.224796	0.21729	0.253226	-0.325243	-0.65086	-0.488948	-0.0372976	-0.404895	-0.149112	-0.191143	-0.0485235	0.220183	-0.0904384	0.058632	-0.067286	-0.457874	0.0101794	-0.751873	0.525759	0.193153	0.884703	0.554119	-0.0633406	0.329826	-0.116341	-0.149776	-0.540742	0.0255883	0.644372	-0.480704	-0.12532	-0.44265	0.469028	-0.158245	-0.241079	0.245063
ENST00000548369.1	0.219175	-0.0659787	0.0640565	-0.27402	-0.24068	0.369524	-0.689294	-0.0520462	-0.26185	0.454659	0.28935	0.121221	0.828815	-0.00255766	0.110927	0.597623	-0.036144	0.768662	0.58338	-0.0298118	0.731435	0.903015	0.613022	0.513658	0.510943	0.65491	0.854957	0.477437	0.486236	0.18315	0.599166	0.327639	-0.0987444	0.586856	0.765079	0.191202	0.180098	-0.422965	-1.44972	-0.917268	-0.498523	-1.10389	-0.542162	-0.883382	-0.194905	-0.297714	-0.16798	-0.27154	-0.0780821	-0.742754	-0.536104	-1.02124	0.351063	-0.054406	0.638158	0.409869	-0.751502	0.0223458	-0.136372	-0.357632	-0.603683	-0.267718	0.0281122	-0.739733	-0.513955	-0.695315	-0.147427	-0.246857	-0.816541	0.200049
ENST00000548182.1	0.193674	-0.156586	0.231466	-0.0247836	-0.110881	0.74538	-0.329297	0.251367	-0.205144	0.117397	0.0221899	0.208396	0.0416826	0.0580967	0.0534743	0.0897056	-0.165892	0.141238	0.112178	0.358434	0.551917	0.415254	0.813945	0.833656	0.0959298	0.500591	0.910733	0.366257	-0.177323	0.000363564	0.171613	0.333561	0.128551	0.388985	0.0173457	0.591897	0.556816	0.635751	1.13069	0.742337	0.432644	0.957598	0.765344	0.669357	0.776538	0.465641	0.262779	0.637629	0.257181	0.576843	0.782038	0.830764	0.606418	0.577733	0.721264	0.646713	0.854238	0.671264	0.492962	0.247816	0.749744	1.04205	0.733298	1.02331	0.668745	0.888744	0.702098	0.453857	0.872099	0.63898
ENST00000539517.7	0.467154	0.250016	0.602812	0.162628	0.249601	0.891323	0.906764	0.726875	0.568413	0.945189	1.19345	0.090263	1.50297	0.37111	0.102101	1.22475	0.00766527	0.391349	0.495615	0.275566	1.36073	0.777251	1.90234	1.17631	1.85846	0.360369	0.34537	0.137014	1.21379	-0.0806143	0.220442	0.252766	0.487836	0.810511	1.03813	0.697684	0.648271	0.471748	0.40486	0.539944	0.858275	0.53905	0.779625	0.642748	0.806074	0.966896	0.287828	0.862069	0.159723	0.897563	1.18088	0.971766	1.01819	1.33342	1.34928	1.14029	1.23213	0.989437	0.494532	0.583444	0.697272	1.24261	1.05003	0.945221	0.674928	0.56337	0.720225	0.683083	0.641213	0.667445
ENST00000483536.6	-0.589906	-0.386929	0.479548	-0.06039	-0.255815	-0.454552	-0.517715	0.376929	0.135125	0.337697	0.0348667	-0.132961	1.37279	0.045854	0.0795984	0.90463	-0.215518	0.117568	0.20504	0.030785	0.0115503	0.0616676	-0.899496	-1.38131	1.62782	-1.94281	-0.0499834	-0.159685	0.768305	-0.223849	-1.25857	0.197073	0.197939	0.354476	0.897955	0.763311	0.707493	0.546785	0.766589	0.675259	0.87548	0.837116	0.898141	0.730925	0.984719	0.990405	0.327486	0.890346	0.362074	1.03242	1.27071	1.06544	1.02852	1.38627	1.352	1.14666	1.34074	1.02015	0.50571	0.58595	0.805278	1.35072	1.0719	1.1119	0.710062	0.828943	0.770687	0.805645	0.887522	0.759992
ENST00000465357.6	-0.592379	-0.390971	0.336022	-0.0841553	-0.357265	-0.631215	-0.532992	0.354378	0.0968735	-0.303979	-0.0397718	-0.384235	0.91112	-0.000274373	0.00500268	0.481003	-0.323783	-0.029375	-0.0850002	0.0273814	0.00837021	-0.36202	-0.905245	-1.3875	0.61537	-1.95274	-0.403155	-0.163989	0.368808	-0.239185	-1.30075	0.191277	0.111507	-0.155289	0.270277	0.4993	0.437469	0.361454	-0.117132	0.213711	0.557719	0.125465	0.546839	0.458571	0.568615	0.684618	0.198871	0.549457	0.0823847	0.582994	0.798354	0.474057	0.664646	0.965034	0.972971	0.781778	0.624669	0.625632	0.200174	0.533036	0.393112	0.819957	0.621076	0.577805	0.426482	0.153048	0.568747	0.444768	0.307284	0.496188
ENST00000344429.9	-2.21154	-3.37715	-3.4747	-3.32108	-1.78054	-1.80248	-3.1061	-2.14686	-1.22871	-2.47073	-2.62396	-2.74381	-1.63281	-0.981639	-0.367188	-1.42311	-0.612678	-1.56567	-2.86719	-0.767434	-2.12603	-1.5689	-1.81665	-1.81914	-1.84782	-3.61915	-2.36284	-1.01842	-2.88696	-1.79816	-2.53242	-1.67235	-3.93835	-3.19585	-2.34467	-0.248464	-0.285279	-0.289305	-0.550391	-0.406903	0.246673	-1.43768	0.095164	-0.0906644	-0.479481	0.287948	0.165524	0.199221	-0.105292	-0.0310407	-0.164085	0.033207	0.159354	0.528198	0.353436	0.396379	0.582662	0.202679	-0.383609	-0.350247	-0.140275	0.294997	0.143758	-0.411165	-0.178844	-0.242616	-0.428678	0.116505	0.0456436	0.243035
ENST00000574031.1	-1.53815	-0.823998	-0.466692	-0.336307	-0.460213	-1.09427	-0.737112	0.0739969	-0.34354	-1.0764	-1.78683	-0.621166	-0.929691	-0.201396	-0.00727149	-0.776437	-0.429446	-0.501659	-0.472831	0.0244597	-1.79548	-1.01306	-1.77615	-1.72111	-0.636813	-2.58346	-0.757547	-0.166059	-0.954953	-0.64239	-1.98969	-0.500234	-0.29112	-0.680908	-0.970524	0.0146583	-0.154998	-0.143826	-0.316266	-0.0869438	0.397736	-0.801814	-0.0956404	-0.209297	-0.0823237	0.478967	0.0548406	0.28023	0.199959	0.518128	0.514878	0.478157	0.386189	0.820124	0.708712	0.578435	0.679447	0.45659	0.109224	-0.164469	0.371055	0.381499	0.372936	-0.0817703	0.100769	0.116075	0.0729715	0.262541	-0.292426	0.377303
ENST00000313071.7	0.46699	0.842145	0.775487	1.39911	0.723627	0.983059	1.02178	0.324411	0.100471	0.220768	0.759196	0.402125	0.154155	0.273133	0.0560476	-0.046803	0.206636	0.286653	0.510451	-0.0206515	1.5655	0.709759	2.39331	1.7094	0.060504	1.3522	0.418871	0.282865	0.312208	0.32699	0.514273	0.35137	0.930866	0.387265	0.391274	0.334737	0.273589	0.264633	-0.178383	0.0979535	0.772954	0.0943375	0.32044	-0.029415	0.249395	0.674673	0.345334	0.356799	0.0980148	0.391769	0.72077	0.883089	0.686605	0.909013	0.9775	0.816975	0.840522	0.686902	0.287749	-0.0394175	0.51436	0.683482	0.787732	0.404237	0.205263	0.240629	0.424401	0.578147	0.281409	0.17582
ENST00000331968.11	0.578444	-0.152578	0.328519	-0.126292	0.219473	0.638801	0.683272	0.226643	0.14312	0.380092	1.00399	-0.0581607	0.704938	-0.0403094	-0.01342	0.220449	-0.00456511	-0.111831	0.0815933	0.0923567	1.15348	0.176558	1.34369	1.23082	0.788503	0.215588	0.0115553	-0.229181	-0.104673	-0.203485	-0.144631	0.0400634	0.109027	0.43931	0.588559	0.291906	0.0813158	0.0661936	0.0929127	-0.0496629	0.319056	-0.608786	0.364527	0.0774889	0.019863	0.464234	0.220327	0.256454	0.0306325	0.220027	0.0383398	0.424329	0.307344	0.412472	0.321103	0.186308	0.579858	0.460295	0.175462	0.331156	0.341932	0.350883	0.59074	-0.0764946	0.160604	-0.0950436	0.438532	0.466537	-0.185848	0.119707
ENST00000415220.6	0.0174409	-0.432285	0.275204	-0.280273	-0.167399	0.536934	0.334079	0.159619	-0.292972	0.0555833	0.525326	-0.202656	0.695151	-0.113314	-0.0496085	0.203427	-0.0443178	-0.174886	0.0391292	-0.0662747	0.930325	0.0492191	1.25936	1.22183	0.785099	0.11374	-0.144284	-0.34469	-0.280407	-0.327876	-0.231756	-0.57983	-0.223803	0.166778	0.561139	-0.290775	-0.101108	-0.113387	-1.15365	-0.366866	-0.103333	-1.36621	0.121572	-0.221265	-0.573764	-0.0676099	0.200439	-0.00593792	-0.0639269	-0.150213	-0.722868	-0.00940961	-0.0777374	0.0415491	-0.150386	-0.0500685	-0.24063	0.0741435	0.10067	-0.155646	-0.168742	-0.30723	0.29906	-0.79547	-0.112289	-0.517174	0.306437	-0.65552	-0.898619	-0.4678
ENST00000438909.6	0.410382	0.416984	0.900384	0.128773	0.338648	0.927308	0.245307	0.267862	0.453521	0.285347	0.0220043	0.297591	0.728067	0.683755	0.0883239	0.896031	0.346081	0.116075	0.293499	0.0997414	0.677663	0.581546	0.934016	0.912628	1.22104	1.40896	0.903427	0.21377	0.546341	0.358711	0.850747	0.192091	0.252848	0.732979	0.728958	-0.318334	-0.395676	-0.538052	-2.12879	-1.21649	-0.579711	-2.2594	-0.180302	-0.298203	-0.702613	-0.0101604	0.169893	-0.17804	-0.199061	-0.800578	0.127654	-0.750797	-0.271951	-0.562953	-0.379524	-0.0369859	-0.610066	-1.02458	-0.109502	-0.742086	-0.823523	-0.913919	-1.56205	-1.34704	-0.697148	-1.05184	-1.46288	-0.981458	-1.31204	0.0533018
ENST00000678760.1	-0.696741	-0.239902	-0.71314	-0.96206	-0.86702	-1.43783	-0.276923	-0.781251	-0.72443	-0.303111	-0.272952	-0.315237	-1.19828	-0.417767	-0.181548	-1.12574	-0.372149	-0.44698	-0.821182	-0.392463	-1.14494	-1.12478	-1.50022	-1.09888	-1.31916	-0.55162	-1.27023	-0.66999	-0.961666	-0.268169	-0.460589	-0.613039	-0.494403	-0.901053	-0.784243	-0.0421738	-0.0178225	0.192998	0.552859	0.419992	0.569012	0.23338	0.268957	0.108018	0.0995123	0.723303	0.224272	0.411083	0.0174363	0.349359	0.178287	0.526877	0.00885308	0.479062	0.268222	0.209585	0.798004	0.274683	0.111668	-0.124852	0.351585	0.451779	0.179042	0.357938	0.279667	0.35108	-0.0476672	-0.0192393	0.484568	0.31472
ENST00000677690.1	-0.246245	0.043439	0.240202	0.181932	0.363505	0.296899	0.213925	0.391963	-0.0103624	0.184174	-0.0131937	0.571388	0.253937	0.252354	0.14732	0.470129	-0.196304	0.0302637	0.246073	-0.160249	0.100766	0.664056	0.41668	-0.0703074	0.0676502	-0.0242677	0.250589	-0.270514	0.440703	0.11772	0.188192	0.221354	0.679848	0.388762	0.212244	0.561935	0.525159	0.513769	0.750113	0.736585	0.77635	0.676549	0.638401	0.621605	0.641708	0.970157	0.440252	0.745078	0.163424	0.924223	0.905546	1.09773	0.598869	1.03568	0.781466	0.635753	1.37895	0.696319	0.272386	0.090711	0.689921	1.06443	0.661635	0.74445	0.477279	0.775615	0.526793	0.537962	0.85736	0.784101
ENST00000678399.1	-0.762268	-0.240983	-0.713593	-0.962601	-0.893139	-1.45943	-0.465498	-0.807616	-0.78923	-0.321124	-0.751892	-0.31623	-1.2048	-0.466644	-0.182275	-1.13845	-0.375635	-0.449644	-0.821624	-0.39722	-1.5115	-1.17448	-1.50824	-1.11239	-1.32056	-0.552595	-1.27796	-0.670866	-1.12798	-0.268182	-0.460629	-0.613752	-0.495839	-1.11264	-0.784939	-0.322949	-0.152402	0.143841	0.425352	0.181158	0.069663	0.160731	0.124096	-0.0342126	-0.0826846	0.390609	0.0629089	0.260135	-0.0384817	0.122117	0.0720287	0.32406	-0.225692	-0.00877498	0.102726	-0.0465763	0.367193	0.14992	-0.103511	0.167939	0.193642	0.0406528	0.285166	0.112262	0.112324	-0.0138436	0.0677388	0.116299	0.0213217	0.0630305
ENST00000676658.1	-0.762268	-0.240983	-0.713593	-0.962601	-0.893139	-1.45943	-0.465498	-0.807616	-0.78923	-0.321124	-0.751892	-0.31623	-1.2048	-0.466644	-0.182275	-1.13845	-0.375635	-0.449644	-0.821624	-0.39722	-1.5115	-1.17448	-1.50824	-1.11239	-1.32056	-0.552595	-1.27796	-0.670866	-1.12798	-0.268182	-0.460629	-0.613752	-0.495839	-1.11264	-0.784939	-0.532863	-0.52856	-0.538499	-1.3193	-0.770961	-0.532073	-2.37164	-0.904755	-0.873063	-0.889065	-0.193485	-0.195212	-0.290947	-0.0860651	-1.04155	-0.383885	-1.38546	-0.700314	-0.693782	-1.26534	-0.702629	-0.302303	-1.30145	-0.650848	-0.66738	-1.28645	-0.543375	-1.07827	-0.582408	0.0173937	-0.552197	-0.775636	-1.06896	-0.849203	-0.0482438
ENST00000679165.1	-0.762268	-0.240983	-0.713593	-0.962601	-0.893139	-1.45943	-0.465498	-0.807616	-0.78923	-0.321124	-0.751892	-0.31623	-1.2048	-0.466644	-0.182275	-1.13845	-0.375635	-0.449644	-0.821624	-0.39722	-1.5115	-1.17448	-1.50824	-1.11239	-1.32056	-0.552595	-1.27796	-0.670866	-1.12798	-0.268182	-0.460629	-0.613752	-0.495839	-1.11264	-0.784939	-0.497777	-0.50394	-0.51742	-1.22963	-0.711173	0.260589	-2.1476	-0.623112	-0.306853	-0.747379	-0.0764922	0.0299121	-0.137933	-0.0851243	-0.835493	-0.283311	-0.823252	-0.451239	-0.200611	-0.192599	-0.0548139	-0.0770213	-0.830282	-0.627183	-0.665242	-1.0522	-0.270971	-0.834504	-0.532108	0.0376841	-0.347046	-0.566962	-0.38359	-0.559743	-0.0221343
ENST00000679096.1	-0.762268	-0.240983	-0.713593	-0.962601	-0.893139	-1.45943	-0.465498	-0.807616	-0.78923	-0.321124	-0.751892	-0.31623	-1.2048	-0.466644	-0.182275	-1.13845	-0.375635	-0.449644	-0.821624	-0.39722	-1.5115	-1.17448	-1.50824	-1.11239	-1.32056	-0.552595	-1.27796	-0.670866	-1.12798	-0.268182	-0.460629	-0.613752	-0.495839	-1.11264	-0.784939	0.302119	0.346485	0.444389	0.861871	0.93027	0.777681	0.428587	0.67591	0.642855	0.467234	0.825127	0.351272	0.655597	0.118901	0.686654	0.885525	0.84177	0.611467	0.980817	0.870541	0.697183	1.14047	0.694065	0.306506	0.317484	0.684919	1.01232	0.484048	0.807192	0.488414	0.632634	0.340232	0.375151	0.748258	0.650989
ENST00000679102.1	-0.762268	-0.240983	-0.713593	-0.962601	-0.893139	-1.45943	-0.465498	-0.807616	-0.78923	-0.321124	-0.751892	-0.31623	-1.2048	-0.466644	-0.182275	-1.13845	-0.375635	-0.449644	-0.821624	-0.39722	-1.5115	-1.17448	-1.50824	-1.11239	-1.32056	-0.552595	-1.27796	-0.670866	-1.12798	-0.268182	-0.460629	-0.613752	-0.495839	-1.11264	-0.784939	-0.182151	-0.08141	0.159278	0.493501	0.219912	0.390042	0.0794299	-0.00450262	0.0244486	-0.00840598	0.42736	0.150018	0.310236	-0.0346793	0.159817	0.00442837	0.325954	-0.0784962	0.377513	0.233682	0.161056	0.377091	0.160513	-0.0924448	-0.454253	0.240739	0.17256	0.159195	0.270097	0.149604	0.170855	-0.0657784	-0.0418532	0.403736	0.0908847
ENST00000678475.1	-0.762268	-0.240983	-0.713593	-0.962601	-0.893139	-1.45943	-0.465498	-0.807616	-0.78923	-0.321124	-0.751892	-0.31623	-1.2048	-0.466644	-0.182275	-1.13845	-0.375635	-0.449644	-0.821624	-0.39722	-1.5115	-1.17448	-1.50824	-1.11239	-1.32056	-0.552595	-1.27796	-0.670866	-1.12798	-0.268182	-0.460629	-0.613752	-0.495839	-1.11264	-0.784939	-0.00511261	0.113477	0.194278	0.545055	0.320269	0.601136	0.238881	0.232772	0.551654	0.144977	0.65093	0.24281	0.406501	0.0415061	0.32609	0.176218	0.553343	0.0762371	0.46593	0.275388	0.216089	0.898148	0.309222	0.116113	-0.104518	0.354149	0.486541	0.191417	0.357804	0.278732	0.336153	-0.0448146	-0.0198844	0.47552	0.334579
ENST00000676509.1	-0.762268	-0.240983	-0.713593	-0.962601	-0.893139	-1.45943	-0.465498	-0.807616	-0.78923	-0.321124	-0.751892	-0.31623	-1.2048	-0.466644	-0.182275	-1.13845	-0.375635	-0.449644	-0.821624	-0.39722	-1.5115	-1.17448	-1.50824	-1.11239	-1.32056	-0.552595	-1.27796	-0.670866	-1.12798	-0.268182	-0.460629	-0.613752	-0.495839	-1.11264	-0.784939	-0.495725	-0.495143	-0.516317	-1.22585	-0.710371	0.272806	-2.14394	-0.622404	-0.30495	-0.745279	-0.0515014	0.031115	-0.135336	-0.0839285	-0.832988	-0.253506	-0.817621	-0.434322	0.0554981	-0.191257	-0.0512771	-0.0748523	-0.67131	-0.624677	-0.655179	-1.04581	-0.246356	-0.758053	-0.518331	0.0394396	-0.346651	-0.55847	-0.371198	-0.557907	-0.0217795
ENST00000678716.1	0.156969	0.0555815	0.131533	-0.00755135	0.40705	1.27729	0.219429	0.697788	0.359703	0.438702	-0.0171114	0.506371	0.709043	0.487086	0.0807283	0.626269	0.127749	0.830718	0.57064	0.316407	0.719063	0.72036	1.47075	1.23088	0.488156	0.431208	0.868759	-0.169533	1.04899	0.323542	0.0411059	0.231529	0.30576	0.574219	0.293941	0.468179	0.37245	0.372023	0.08678	0.317429	0.635876	0.218114	0.443714	0.188188	0.407849	0.79244	0.398452	0.540122	0.0994165	0.732662	0.795956	0.912064	0.447029	0.832346	0.582409	0.534273	1.13007	0.475385	0.175904	0.000891611	0.452047	0.831706	0.511113	0.310197	0.343433	0.489808	0.483307	0.486165	0.429614	0.592761
ENST00000678402.1	-0.762268	-0.240983	-0.713593	-0.962601	-0.893139	-1.45943	-0.465498	-0.807616	-0.78923	-0.321124	-0.751892	-0.31623	-1.2048	-0.466644	-0.182275	-1.13845	-0.375635	-0.449644	-0.821624	-0.39722	-1.5115	-1.17448	-1.50824	-1.11239	-1.32056	-0.552595	-1.27796	-0.670866	-1.12798	-0.268182	-0.460629	-0.613752	-0.495839	-1.11264	-0.784939	0.468179	0.37245	0.372023	0.08678	0.317429	0.635876	0.218114	0.443714	0.188188	0.407849	0.79244	0.398452	0.540122	0.0994165	0.732662	0.795956	0.912064	0.447029	0.832346	0.582409	0.534273	1.13007	0.475385	0.175904	0.000891611	0.452047	0.831706	0.511113	0.310197	0.343433	0.489808	0.483307	0.486165	0.429614	0.592761
ENST00000678124.1	0.186217	0.0505713	0.246386	0.235706	0.780847	0.54059	0.219454	0.442684	0.266498	0.244106	0.23627	0.73937	0.257903	0.327745	0.169301	0.486787	0.133407	0.124627	0.277503	-0.117628	0.52756	0.680557	0.609466	0.220697	0.0448554	0.0628126	0.289541	-0.201414	0.470444	0.126878	0.202802	0.237096	0.753945	0.512664	0.236867	0.490108	0.425205	0.447531	0.321427	0.40465	0.682891	0.512799	0.517028	0.264375	0.443532	0.904794	0.421576	0.628396	0.175607	0.808409	0.888075	1.02876	0.457196	0.889408	0.589152	0.542185	1.39416	0.510459	0.195897	0.0435407	0.519398	0.977726	0.521606	0.664449	0.438362	0.645329	0.495162	0.51223	0.582273	0.736949
ENST00000555259.5	-0.785606	-0.242428	-0.715542	-0.987919	-0.944866	-1.4673	-0.581362	-1.07854	-1.08613	-0.956693	-1.83233	-0.424321	-1.34995	-0.572494	-0.183561	-1.16284	-0.429844	-0.453119	-0.846681	-0.411214	-1.6001	-1.25443	-1.50879	-1.11426	-1.33102	-0.552965	-1.28026	-0.770834	-1.37075	-0.268896	-0.460816	-0.614288	-0.522689	-1.16018	-0.790228	0.101276	0.173702	0.256494	0.16786	0.352045	0.476985	-0.0101888	0.25962	0.560844	0.1416	0.569247	0.184089	0.48397	0.0977828	0.449719	0.288019	0.501928	0.244916	0.601102	0.574732	0.280657	0.916116	0.291244	0.173956	0.0949656	0.401556	0.50882	-0.0542384	0.453589	0.191918	0.337808	-0.278144	0.486284	0.480072	0.530131
ENST00000677413.1	-0.0152963	0.240642	0.259641	0.185546	0.36782	0.517945	0.181331	0.401901	0.0484597	0.0648387	-0.0160594	0.589607	0.257506	0.256189	0.148005	0.482854	-0.00745315	0.16009	0.25783	-0.115396	0.31537	0.666918	0.4343	-0.0467406	0.154605	-0.0150559	0.339829	0.0910468	0.503443	0.124207	0.194295	0.236179	0.715607	0.446413	0.783853	0.468179	0.37245	0.372023	0.08678	0.317429	0.635876	0.218114	0.443714	0.188188	0.407849	0.79244	0.398452	0.540122	0.0994165	0.732662	0.795956	0.912064	0.447029	0.832346	0.582409	0.534273	1.13007	0.475385	0.175904	0.000891611	0.452047	0.831706	0.511113	0.310197	0.343433	0.489808	0.483307	0.486165	0.429614	0.592761
ENST00000676914.1	-0.271192	0.00730791	0.240017	0.179327	0.362697	0.296743	0.16337	0.389658	-0.0125094	0.0428526	-0.181534	0.566009	0.253812	0.251481	0.147318	0.469651	-0.201972	0.0298725	0.244927	-0.162816	0.0943667	0.663466	0.416655	-0.0708173	0.0675973	-0.0248017	0.250521	-0.276104	0.433374	0.11762	0.188146	0.22083	0.6783	0.385303	0.212136	-0.199928	-0.145681	0.140821	0.423799	0.177034	0.0723155	0.0326048	-0.127973	-0.0684942	-0.0194781	0.395868	0.148857	0.255612	-0.0388861	0.123602	-0.0616791	0.304455	-0.116147	0.219086	0.216983	0.145279	0.347255	0.0839077	-0.104062	-0.542357	0.186744	0.0408928	0.0637796	0.0803546	0.111679	-0.0506766	-0.278812	-0.0506245	0.0150304	0.0703173
ENST00000553693.6	-0.271192	0.00730791	0.240017	0.179327	0.362697	0.296743	0.16337	0.389658	-0.0125094	0.0428526	-0.181534	0.566009	0.253812	0.251481	0.147318	0.469651	-0.201972	0.0298725	0.244927	-0.162816	0.0943667	0.663466	0.416655	-0.0708173	0.0675973	-0.0248017	0.250521	-0.276104	0.433374	0.11762	0.188146	0.22083	0.6783	0.385303	0.212136	-0.510104	-0.503979	-0.518929	-1.22963	-0.711756	-0.498412	-2.15516	-0.62317	-0.306951	-0.751183	-0.0954727	0.0298786	-0.137954	-0.0851278	-0.836122	-0.286397	-0.852497	-0.452835	-0.214163	-0.193142	-0.0549304	-0.0772902	-0.830761	-0.628979	-0.665419	-1.07237	-0.385768	-0.834559	-0.532311	0.0371989	-0.347328	-0.567187	-0.383853	-0.559772	-0.0222422
ENST00000676834.1	-0.271192	0.00730791	0.240017	0.179327	0.362697	0.296743	0.16337	0.389658	-0.0125094	0.0428526	-0.181534	0.566009	0.253812	0.251481	0.147318	0.469651	-0.201972	0.0298725	0.244927	-0.162816	0.0943667	0.663466	0.416655	-0.0708173	0.0675973	-0.0248017	0.250521	-0.276104	0.433374	0.11762	0.188146	0.22083	0.6783	0.385303	0.212136	-0.182151	-0.08141	0.159278	0.493501	0.219912	0.390042	0.0794299	-0.00450262	0.0244486	-0.00840598	0.42736	0.150018	0.310236	-0.0346793	0.159817	0.00442837	0.325954	-0.0784962	0.377513	0.233682	0.161056	0.377091	0.160513	-0.0924448	-0.454253	0.240739	0.17256	0.159195	0.270097	0.149604	0.170855	-0.0657784	-0.0418532	0.403736	0.0908847
ENST00000554437.6	-0.271192	0.00730791	0.240017	0.179327	0.362697	0.296743	0.16337	0.389658	-0.0125094	0.0428526	-0.181534	0.566009	0.253812	0.251481	0.147318	0.469651	-0.201972	0.0298725	0.244927	-0.162816	0.0943667	0.663466	0.416655	-0.0708173	0.0675973	-0.0248017	0.250521	-0.276104	0.433374	0.11762	0.188146	0.22083	0.6783	0.385303	0.212136	-0.172917	-0.0771763	0.160867	0.493555	0.227804	0.393697	0.0669983	0.0408619	0.0446514	-0.00290491	0.498046	0.155677	0.322091	-0.0329243	0.183887	0.0128575	0.397829	-0.0746552	0.402502	0.234036	0.164875	0.503574	0.180688	-0.0905245	-0.45235	0.245937	0.215817	0.161149	0.271725	0.152159	0.186656	-0.0645919	-0.0420829	0.416888	0.206462
ENST00000469043.2	-0.788263	-0.405947	-0.754925	-1.02252	-1.03083	-1.47714	-0.689801	-1.08184	-1.08722	-1.03975	-1.88263	-0.678817	-1.36304	-0.57748	-0.191121	-1.16416	-0.430238	-0.457408	-0.893242	-0.416204	-1.60375	-1.26883	-1.50887	-1.11543	-1.35996	-0.55422	-1.30178	-0.78223	-1.55686	-0.369868	-0.462614	-0.649193	-0.562662	-1.22588	-0.796492	0.579978	0.538272	0.29909	0.60696	0.607003	0.829317	0.514476	0.521051	0.544728	0.514232	0.829921	0.419204	0.67623	0.279236	0.918137	1.04431	0.846244	1.03861	1.30431	1.39549	1.07386	1.09524	0.863301	0.379021	0.405152	0.502399	1.09207	0.768377	0.809604	0.532438	0.651609	0.578584	0.805483	0.598556	0.60313
ENST00000679342.1	-0.271214	-0.0127445	0.236671	0.177739	0.362397	0.296712	0.150174	0.389645	-0.01252	0.042267	-0.181631	0.563756	0.253808	0.251474	0.147312	0.469644	-0.201991	0.0297744	0.24427	-0.163247	0.0943611	0.663422	0.416653	-0.0708324	0.0674986	-0.0252797	0.250418	-0.27648	0.433024	0.109957	0.188085	0.22051	0.677824	0.384846	0.211943	0.115074	0.107518	0.216856	0.555805	0.516572	0.472179	0.241506	0.207467	0.543206	0.249896	0.657312	0.220305	0.459177	0.0754287	0.344949	0.238094	0.534232	0.0258264	0.360247	0.17026	0.0908612	0.88018	0.239513	0.150235	-0.0564643	0.346731	0.450492	0.0870754	0.28784	0.29994	0.327197	-0.285209	-0.000349028	0.474487	0.342727
ENST00000676954.1	-0.271214	-0.0127445	0.236671	0.177739	0.362397	0.296712	0.150174	0.389645	-0.01252	0.042267	-0.181631	0.563756	0.253808	0.251474	0.147312	0.469644	-0.201991	0.0297744	0.24427	-0.163247	0.0943611	0.663422	0.416653	-0.0708324	0.0674986	-0.0252797	0.250418	-0.27648	0.433024	0.109957	0.188085	0.22051	0.677824	0.384846	0.211943	-0.182151	-0.08141	0.159278	0.493501	0.219912	0.390042	0.0794299	-0.00450262	0.0244486	-0.00840598	0.42736	0.150018	0.310236	-0.0346793	0.159817	0.00442837	0.325954	-0.0784962	0.377513	0.233682	0.161056	0.377091	0.160513	-0.0924448	-0.454253	0.240739	0.17256	0.159195	0.270097	0.149604	0.170855	-0.0657784	-0.0418532	0.403736	0.0908847
ENST00000677456.1	-0.271214	-0.0127445	0.236671	0.177739	0.362397	0.296712	0.150174	0.389645	-0.01252	0.042267	-0.181631	0.563756	0.253808	0.251474	0.147312	0.469644	-0.201991	0.0297744	0.24427	-0.163247	0.0943611	0.663422	0.416653	-0.0708324	0.0674986	-0.0252797	0.250418	-0.27648	0.433024	0.109957	0.188085	0.22051	0.677824	0.384846	0.211943	0.123137	0.130975	0.22955	0.606342	0.542383	0.60298	0.269077	0.263986	0.558425	0.263478	0.674134	0.246976	0.500177	0.0768413	0.369338	0.286934	0.567779	0.0828745	0.546525	0.2765	0.217746	0.906093	0.312961	0.152228	-0.0529839	0.377501	0.534228	0.193707	0.424249	0.319982	0.425138	-0.0379781	0.0538696	0.640346	0.355845
ENST00000676465.1	-0.271214	-0.0127445	0.236671	0.177739	0.362397	0.296712	0.150174	0.389645	-0.01252	0.042267	-0.181631	0.563756	0.253808	0.251474	0.147312	0.469644	-0.201991	0.0297744	0.24427	-0.163247	0.0943611	0.663422	0.416653	-0.0708324	0.0674986	-0.0252797	0.250418	-0.27648	0.433024	0.109957	0.188085	0.22051	0.677824	0.384846	0.211943	0.565853	0.544523	0.521226	0.756786	0.749815	0.785015	0.720919	0.655931	0.623699	0.646058	0.975712	0.442983	0.799044	0.166882	0.940558	0.936444	1.12074	0.6074	1.06249	0.796982	0.652071	1.38638	0.715551	0.291389	0.10131	0.717564	1.08992	0.710742	0.762303	0.486955	0.799333	0.531498	0.547817	0.870616	0.785673
ENST00000676812.1	-0.788263	-0.405947	-0.754925	-1.02252	-1.03083	-1.47714	-0.689801	-1.08184	-1.08722	-1.03975	-1.88263	-0.678817	-1.36304	-0.57748	-0.191121	-1.16416	-0.430238	-0.457408	-0.893242	-0.416204	-1.60375	-1.26883	-1.50887	-1.11543	-1.35996	-0.55422	-1.30178	-0.78223	-1.55686	-0.369868	-0.462614	-0.649193	-0.562662	-1.22588	-0.796492	0.468179	0.37245	0.372023	0.08678	0.317429	0.635876	0.218114	0.443714	0.188188	0.407849	0.79244	0.398452	0.540122	0.0994165	0.732662	0.795956	0.912064	0.447029	0.832346	0.582409	0.534273	1.13007	0.475385	0.175904	0.000891611	0.452047	0.831706	0.511113	0.310197	0.343433	0.489808	0.483307	0.486165	0.429614	0.592761
ENST00000678669.1	-0.788263	-0.405947	-0.754925	-1.02252	-1.03083	-1.47714	-0.689801	-1.08184	-1.08722	-1.03975	-1.88263	-0.678817	-1.36304	-0.57748	-0.191121	-1.16416	-0.430238	-0.457408	-0.893242	-0.416204	-1.60375	-1.26883	-1.50887	-1.11543	-1.35996	-0.55422	-1.30178	-0.78223	-1.55686	-0.369868	-0.462614	-0.649193	-0.562662	-1.22588	-0.796492	0.468179	0.37245	0.372023	0.08678	0.317429	0.635876	0.218114	0.443714	0.188188	0.407849	0.79244	0.398452	0.540122	0.0994165	0.732662	0.795956	0.912064	0.447029	0.832346	0.582409	0.534273	1.13007	0.475385	0.175904	0.000891611	0.452047	0.831706	0.511113	0.310197	0.343433	0.489808	0.483307	0.486165	0.429614	0.592761
ENST00000676520.1	0.196252	0.253897	0.375035	0.27702	0.424052	1.29828	0.214668	0.707494	0.367774	0.40538	0.08216	0.612205	0.726616	0.515552	0.150065	0.720886	0.143074	0.844091	0.628782	0.31887	0.77472	0.85214	1.48121	1.23613	0.528242	0.505962	0.926726	0.107716	1.06915	0.363286	0.335091	0.261674	0.757641	0.728247	0.824737	0.468179	0.37245	0.372023	0.08678	0.317429	0.635876	0.218114	0.443714	0.188188	0.407849	0.79244	0.398452	0.540122	0.0994165	0.732662	0.795956	0.912064	0.447029	0.832346	0.582409	0.534273	1.13007	0.475385	0.175904	0.000891611	0.452047	0.831706	0.511113	0.310197	0.343433	0.489808	0.483307	0.486165	0.429614	0.592761
ENST00000676876.1	-0.788263	-0.405947	-0.754925	-1.02252	-1.03083	-1.47714	-0.689801	-1.08184	-1.08722	-1.03975	-1.88263	-0.678817	-1.36304	-0.57748	-0.191121	-1.16416	-0.430238	-0.457408	-0.893242	-0.416204	-1.60375	-1.26883	-1.50887	-1.11543	-1.35996	-0.55422	-1.30178	-0.78223	-1.55686	-0.369868	-0.462614	-0.649193	-0.562662	-1.22588	-0.796492	0.566699	0.544835	0.521297	0.757116	0.750382	0.785385	0.721185	0.656916	0.623745	0.646557	0.976125	0.443145	0.799279	0.173204	0.94701	0.938243	1.12093	0.611105	1.06357	0.803304	0.674059	1.38679	0.717046	0.291451	0.101357	0.717609	1.09169	0.711653	0.764882	0.487127	0.800162	0.531692	0.547837	0.872965	0.786366
ENST00000677176.1	0.0603513	0.0495575	0.860881	0.295868	0.384016	0.529646	0.193833	0.582426	0.475884	0.220556	-0.10314	0.755257	0.592127	0.290227	0.14921	0.869562	-0.0576846	0.330729	0.391992	0.247257	0.166036	0.711396	0.501753	0.431951	0.963012	0.250419	0.603362	0.0398373	0.976971	0.306925	0.393617	0.34302	0.733841	0.469818	0.465959	0.123153	0.130988	0.227711	0.593813	0.535327	0.60304	0.268096	0.263873	0.558087	0.263472	0.675248	0.246976	0.558076	0.0766798	0.370167	0.285858	0.567782	0.0828927	0.546464	0.276501	0.217726	0.905795	0.312843	0.152491	-0.0529795	0.377499	0.531126	0.193545	0.422457	0.3194	0.416733	-0.0381544	0.0514094	0.639017	0.354904
ENST00000557076.6	-0.794569	-0.425687	-0.894021	-1.07037	-1.03418	-1.49894	-0.703838	-1.2774	-1.09065	-1.08164	-1.90433	-0.68239	-1.42126	-0.578104	-0.191202	-1.16765	-0.435635	-0.457514	-0.907337	-0.41621	-1.60733	-1.2817	-1.51452	-1.12083	-1.36351	-0.648104	-1.32934	-0.808443	-1.56633	-0.420361	-0.478643	-0.689757	-0.58417	-1.23538	-0.802646	-0.495725	-0.495143	-0.516317	-1.22585	-0.710371	0.272806	-2.14394	-0.622404	-0.30495	-0.745279	-0.0515014	0.031115	-0.135336	-0.0839285	-0.832988	-0.253506	-0.817621	-0.434322	0.0554981	-0.191257	-0.0512771	-0.0748523	-0.67131	-0.624677	-0.655179	-1.04581	-0.246356	-0.758053	-0.518331	0.0394396	-0.346651	-0.55847	-0.371198	-0.557907	-0.0217795
ENST00000677637.1	0.0603513	0.0495575	0.860881	0.295868	0.384016	0.529646	0.193833	0.582426	0.475884	0.220556	-0.10314	0.755257	0.592127	0.290227	0.14921	0.869562	-0.0576846	0.330729	0.391992	0.247257	0.166036	0.711396	0.501753	0.431951	0.963012	0.250419	0.603362	0.0398373	0.976971	0.306925	0.393617	0.34302	0.733841	0.469818	0.465959	0.123137	0.130975	0.22955	0.606342	0.542383	0.60298	0.269077	0.263986	0.558425	0.263478	0.674134	0.246976	0.500177	0.0768413	0.369338	0.286934	0.567779	0.0828745	0.546525	0.2765	0.217746	0.906093	0.312961	0.152228	-0.0529839	0.377501	0.534228	0.193707	0.424249	0.319982	0.425138	-0.0379781	0.0538696	0.640346	0.355845
ENST00000463622.6	-0.803437	-0.428835	-0.901694	-1.07388	-1.0402	-1.50379	-0.709733	-1.27916	-1.09117	-1.131	-2.04391	-0.683824	-1.42706	-0.601509	-0.252246	-1.1689	-0.480728	-0.460013	-0.958267	-0.416235	-1.78825	-1.29556	-1.51984	-1.21654	-1.36749	-0.674605	-1.33562	-0.808479	-1.56749	-0.560497	-0.51983	-0.692567	-0.590913	-1.28241	-0.81259	0.199983	0.29218	0.381131	0.657029	0.624893	0.565861	0.461462	0.445847	0.589424	0.328882	0.7357	0.255683	0.678396	0.137891	0.724764	0.465287	0.757306	0.33125	0.742798	0.589385	0.436269	1.09023	0.455115	0.220055	0.019746	0.631143	0.744928	0.366087	0.600082	0.400365	0.561285	0.0187809	0.117021	0.726817	0.606825
ENST00000556768.5	-0.803437	-0.428835	-0.901694	-1.07388	-1.0402	-1.50379	-0.709733	-1.27916	-1.09117	-1.131	-2.04391	-0.683824	-1.42706	-0.601509	-0.252246	-1.1689	-0.480728	-0.460013	-0.958267	-0.416235	-1.78825	-1.29556	-1.51984	-1.21654	-1.36749	-0.674605	-1.33562	-0.808479	-1.56749	-0.560497	-0.51983	-0.692567	-0.590913	-1.28241	-0.81259	0.188834	0.208017	0.358336	0.648784	0.598915	0.635817	0.399602	0.365243	0.589446	0.324828	0.741695	0.257511	0.56571	0.113516	0.642902	0.422981	0.730835	0.302917	0.724382	0.569065	0.380698	1.07371	0.421169	0.187905	-0.00466333	0.570197	0.695488	0.263017	0.572285	0.337919	0.538075	0.00317687	0.122735	0.71394	0.623234
ENST00000484733.6	-0.272262	-0.019063	0.229392	0.175495	0.362358	0.296644	0.149089	0.389154	-0.0125259	0.0419687	-0.181959	0.563701	0.253784	0.251448	0.147287	0.469575	-0.204704	0.0297366	0.236952	-0.163249	0.0941641	0.663413	0.416629	-0.0727238	0.06748	-0.0596602	0.250272	-0.277313	0.432993	0.0989116	0.177924	0.219956	0.673437	0.3828	0.211655	0.269888	0.298313	0.376365	0.674619	0.635007	0.671881	0.470808	0.464336	0.594894	0.455751	0.78371	0.279142	0.699386	0.14033	0.755759	0.747268	0.786382	0.382011	0.828918	0.637683	0.565372	1.1397	0.478207	0.225501	0.0274102	0.582938	0.810916	0.381463	0.709743	0.380245	0.684591	0.0438611	0.2057	0.773549	0.668158
ENST00000677974.1	-0.803437	-0.428835	-0.901694	-1.07388	-1.0402	-1.50379	-0.709733	-1.27916	-1.09117	-1.131	-2.04391	-0.683824	-1.42706	-0.601509	-0.252246	-1.1689	-0.480728	-0.460013	-0.958267	-0.416235	-1.78825	-1.29556	-1.51984	-1.21654	-1.36749	-0.674605	-1.33562	-0.808479	-1.56749	-0.560497	-0.51983	-0.692567	-0.590913	-1.28241	-0.81259	0.567205	0.546534	0.52132	0.75719	0.751167	0.788193	0.721282	0.679321	0.624492	0.647401	0.979175	0.446561	0.81563	0.173226	0.9517	0.939001	1.12274	0.614372	1.06957	0.806316	0.678058	1.38787	0.718048	0.291462	0.101495	0.717676	1.09448	0.711831	0.765101	0.488869	0.801494	0.531796	0.547935	0.87316	0.78645
ENST00000557713.5	0.190102	-0.0253028	-0.0982908	-0.180442	0.775484	0.371309	0.194021	0.426629	0.251088	0.123434	0.13586	0.634236	0.069608	0.100757	0.136694	-0.0813048	0.127638	0.0439638	0.103018	-0.15569	0.450196	0.0686059	0.318852	0.108169	-0.16025	-0.177473	-0.0190332	-0.24326	0.27015	-0.0375023	-0.274719	0.215716	0.241981	0.318042	0.0594201	-1.03146	-1.15258	-0.374437	-0.979465	-0.973905	-0.244575	-2.03662	-0.256698	-0.497971	-1.3866	-0.559123	-0.192876	-0.131151	-0.399171	-0.33473	0.061407	-1.09262	-0.515564	-0.398652	-0.351445	0.00250703	-0.208046	-0.923047	-0.287642	-0.322247	-0.71815	-0.501491	-1.75909	-0.290846	-0.295226	-0.0359048	-1.27835	-0.837199	-0.316822	-0.00150869
ENST00000677340.1	0.182122	-0.0255442	-0.0983884	-0.180683	0.775483	0.371288	0.19108	0.426619	0.251086	0.123408	0.135776	0.634198	0.0696076	0.100749	0.136694	-0.0813074	0.127636	0.0439598	0.100683	-0.162598	0.449937	0.0685346	0.318824	0.108024	-0.160263	-0.195805	-0.0191837	-0.24407	0.270142	-0.0378023	-0.274897	0.215707	0.241866	0.317865	0.0594161	-0.495725	-0.495143	-0.516317	-1.22585	-0.710371	0.272806	-2.14394	-0.622404	-0.30495	-0.745279	-0.0515014	0.031115	-0.135336	-0.0839285	-0.832988	-0.253506	-0.817621	-0.434322	0.0554981	-0.191257	-0.0512771	-0.0748523	-0.67131	-0.624677	-0.655179	-1.04581	-0.246356	-0.758053	-0.518331	0.0394396	-0.346651	-0.55847	-0.371198	-0.557907	-0.0217795
ENST00000676674.1	-0.244941	0.199945	0.266882	0.183251	0.40196	0.553434	0.166547	0.433569	0.0629249	0.158304	-0.0365227	0.63248	0.310156	0.389685	0.148983	0.618151	0.00516755	0.208332	0.283138	0.101873	0.129153	0.713258	0.420009	-0.0618666	0.193086	-0.0880937	0.366372	0.0948075	0.94615	0.105819	0.184094	0.23979	0.719593	0.496913	0.794435	0.468179	0.37245	0.372023	0.08678	0.317429	0.635876	0.218114	0.443714	0.188188	0.407849	0.79244	0.398452	0.540122	0.0994165	0.732662	0.795956	0.912064	0.447029	0.832346	0.582409	0.534273	1.13007	0.475385	0.175904	0.000891611	0.452047	0.831706	0.511113	0.310197	0.343433	0.489808	0.483307	0.486165	0.429614	0.592761
ENST00000311943.11	-1.92109	-0.987759	-0.986234	-1.41828	-1.19887	-1.67442	-1.32549	-1.41686	-1.12804	-1.15772	-2.21718	-0.700955	-1.4345	-0.65202	-0.284214	-1.17995	-0.493586	-0.467732	-1.44838	-0.673248	-2.08789	-1.36979	-1.80936	-1.7794	-1.38582	-2.40345	-1.66617	-0.941837	-1.57421	-1.29836	-1.8558	-1.27461	-1.18485	-1.44963	-0.862978	0.18362	0.20746	0.349035	0.647635	0.58375	0.631404	0.397194	0.362577	0.58837	0.321859	0.72347	0.256274	0.559613	0.112406	0.637099	0.367997	0.702592	0.301546	0.711623	0.568652	0.377068	1.06206	0.412198	0.182928	-0.00492541	0.528469	0.670236	0.258122	0.562618	0.335761	0.518956	0.00164009	0.0890127	0.70681	0.600437
ENST00000678396.1	-1.98784	-2.72852	-2.27493	-1.78701	-1.22694	-1.68714	-2.20916	-1.58446	-1.16782	-1.18805	-2.30258	-0.751272	-1.44561	-0.663666	-0.284547	-1.18115	-0.495188	-0.480621	-1.98761	-0.677453	-2.09973	-1.47068	-1.81603	-1.80802	-1.45814	-3.30732	-1.73379	-0.983227	-1.57915	-1.60499	-2.25361	-1.36391	-1.97513	-1.56087	-0.989531	0.206774	0.291491	0.365603	0.658537	0.614701	0.649507	0.468118	0.411137	0.592746	0.342244	0.737746	0.271085	0.654697	0.120193	0.678351	0.486873	0.784455	0.325442	0.773692	0.598646	0.427593	1.09934	0.467654	0.219867	0.0169136	0.579035	0.745534	0.444903	0.60587	0.351503	0.571072	0.223337	0.174703	0.730702	0.606471
ENST00000678579.1	0.177835	0.163211	0.35599	0.231259	0.418648	1.29775	0.178891	0.706443	0.367039	0.395361	0.0811954	0.604669	0.716842	0.515349	0.146918	0.720334	0.14284	0.8434	0.596414	0.318638	0.774319	0.850402	1.48118	1.23601	0.525819	0.435323	0.911337	0.106618	1.06838	0.338117	0.280985	0.25814	0.719732	0.722341	0.822628	0.468179	0.37245	0.372023	0.08678	0.317429	0.635876	0.218114	0.443714	0.188188	0.407849	0.79244	0.398452	0.540122	0.0994165	0.732662	0.795956	0.912064	0.447029	0.832346	0.582409	0.534273	1.13007	0.475385	0.175904	0.000891611	0.452047	0.831706	0.511113	0.310197	0.343433	0.489808	0.483307	0.486165	0.429614	0.592761
ENST00000553772.5	-0.610531	-0.357796	-0.500924	-0.326991	-0.704301	-0.910978	-0.131692	-0.315557	-0.402807	-0.531238	-0.39824	-0.547244	-0.915083	-0.130215	-0.168862	-0.661593	-0.22838	-0.190133	-0.591192	-0.286319	-0.66304	-0.21517	-1.28717	-0.832385	-1.09237	-0.236918	-0.272196	-0.406161	-0.567113	0.112351	0.943645	-0.380434	-0.510123	-0.827478	-0.653708	-0.473876	-0.0528916	-0.248802	-0.504436	-0.216703	-0.264396	-0.0268056	-0.1265	0.323846	-0.700197	-0.20384	-0.0993062	-0.387436	0.0181672	0.0786931	-0.509836	-0.275053	-0.421702	0.271284	-0.193488	0.319136	0.274672	0.11357	-0.189336	-0.372882	-0.0898594	-0.342205	-0.0777021	-0.245014	-0.34932	0.12186	-0.623737	-0.343504	-0.0286579	0.0523127
ENST00000396618.9	-0.610531	-0.357796	-0.500924	-0.326991	-0.704301	-0.910978	-0.131692	-0.315557	-0.402807	-0.531238	-0.39824	-0.547244	-0.915083	-0.130215	-0.168862	-0.661593	-0.22838	-0.190133	-0.591192	-0.286319	-0.66304	-0.21517	-1.28717	-0.832385	-1.09237	-0.236918	-0.272196	-0.406161	-0.567113	0.112351	0.943645	-0.380434	-0.510123	-0.827478	-0.653708	-0.19063	-0.0955214	-0.00255616	-0.499424	0.108815	0.598761	-0.729923	0.314256	0.0992348	-0.180155	0.625809	0.181624	0.191839	0.0198212	0.346434	0.524166	0.264392	0.226545	0.480349	0.222068	0.135315	0.731426	0.174653	0.00310881	-0.141224	0.0609366	0.578878	0.29043	0.050797	0.112191	0.206901	0.427934	-0.0908647	-0.0745056	0.513335
ENST00000644874.2	0.506091	0.851815	0.364671	0.540739	0.158619	0.0871798	1.00895	0.379579	0.111329	0.261314	0.610223	0.0574473	-0.330225	-0.0250249	0.0195637	-0.406839	0.168249	-0.0224032	0.185488	0.616417	0.598801	0.0550148	0.953405	0.79652	-0.612948	0.82993	0.039659	0.135015	0.321282	0.309969	0.922277	0.263651	0.543402	0.295053	0.108992	-0.19063	-0.0955214	-0.00255616	-0.499424	0.108815	0.598761	-0.729923	0.314256	0.0992348	-0.180155	0.625809	0.181624	0.191839	0.0198212	0.346434	0.524166	0.264392	0.226545	0.480349	0.222068	0.135315	0.731426	0.174653	0.00310881	-0.141224	0.0609366	0.578878	0.29043	0.050797	0.112191	0.206901	0.427934	-0.0908647	-0.0745056	0.513335
ENST00000555117.2	0.506091	0.851815	0.364671	0.540739	0.158619	0.0871798	1.00895	0.379579	0.111329	0.261314	0.610223	0.0574473	-0.330225	-0.0250249	0.0195637	-0.406839	0.168249	-0.0224032	0.185488	0.616417	0.598801	0.0550148	0.953405	0.79652	-0.612948	0.82993	0.039659	0.135015	0.321282	0.309969	0.922277	0.263651	0.543402	0.295053	0.108992	-3.0687	-3.01723	-2.4751	-4.8751	-3.58131	-1.96118	-4.36763	-3.13966	-2.37399	-4.14799	-2.24176	-1.1415	-2.88729	-0.840343	-2.68718	-3.90351	-3.98075	-3.55804	-4.12555	-3.60566	-3.1363	-4.28706	-4.02153	-1.34196	-1.40023	-2.9496	-4.80066	-4.32187	-4.47074	-2.64144	-4.15892	-3.0917	-2.77355	-4.79031	-3.54545
ENST00000475087.5	0.505863	0.849141	0.362245	0.538696	0.156376	0.087026	1.00316	0.377528	0.111222	0.258241	0.610037	0.0295315	-0.330633	-0.0426664	0.0194644	-0.407016	0.167749	-0.0232322	0.183996	0.616412	0.598781	0.0546856	0.953402	0.796402	-0.61423	0.829588	0.0394653	0.134467	0.314065	0.308959	0.922212	0.256364	0.532085	0.293943	0.108541	-0.141202	-0.853634	-0.525765	-1.27355	-0.535488	-0.492153	-1.30809	-0.1531	-0.224853	-0.0551411	0.178762	0.112142	0.0926993	-0.102159	-0.357694	-1.19134	0.219183	-1.24134	-1.32303	-2.09583	-2.06111	0.622428	-1.52268	-0.173843	-0.537243	0.13477	-0.629564	-1.34659	-0.779817	-0.710684	-0.567304	-0.934641	-0.352192	-0.666729	-0.12687
ENST00000643575.1	-0.655678	-0.973247	-0.522606	-1.2574	-1.10129	-0.759972	-1.03435	-0.395291	-0.397827	-0.311519	0.15645	-1.01623	-0.80618	-0.186433	-0.256112	-0.637561	-0.375164	-0.314458	-0.743685	-0.339833	0.0449069	-0.389928	-0.610448	-0.943732	-1.15654	-0.267046	-0.593689	-0.100638	-0.724255	-0.512652	0.676655	-0.806369	-1.11605	-0.776545	-0.867288	-0.259427	-0.832288	-0.614301	-1.33124	-0.589279	-0.496038	-1.5391	-0.183881	-0.241022	-0.432969	0.151929	0.0344716	0.10023	-0.103069	-0.484296	-1.12682	-0.358247	-1.24129	-0.952271	-1.93143	-0.928639	0.208637	-1.47175	-0.366156	-0.545037	-0.445893	-0.633819	-1.31637	-0.799861	-0.697597	-0.761963	-0.917599	-0.361388	-0.751181	-0.2813
ENST00000673317.1	0.220941	0.661181	0.69641	0.889145	0.176852	0.627781	0.0682863	0.379516	0.861441	0.737222	0.426363	0.361811	1.11768	0.437509	0.0732601	0.709297	0.261323	0.404239	0.535318	0.244269	0.243076	0.420752	0.666072	0.320763	1.01187	0.42357	0.348951	0.169481	0.535066	0.304666	0.139022	0.413258	0.727049	0.928935	0.663359	0.375949	0.382986	0.45	0.156924	0.294918	0.621604	0.293343	0.587909	0.359576	0.33945	0.798333	0.256464	0.580887	0.233912	0.748471	0.661971	0.972523	0.725175	0.998005	0.999936	0.644208	1.18478	0.525828	0.185482	0.0641269	0.587079	0.7982	0.510251	0.398389	0.250684	0.54031	0.462313	0.292005	0.31654	0.372828
ENST00000672143.1	0.219377	0.661072	0.696211	0.888879	0.110292	0.608108	0.0657196	0.379144	0.860872	0.726893	0.417597	0.350915	1.11748	0.437164	0.0709937	0.705243	0.108562	0.403059	0.535077	0.244226	0.23867	0.40123	0.666003	0.320729	1.01156	0.423525	0.348495	0.16917	0.491528	0.304639	0.138886	0.413242	0.723606	0.764603	0.662292	0.381201	0.515735	0.456419	0.210932	0.404447	0.622618	0.380648	0.592833	0.364256	0.369757	0.799584	0.258842	0.585103	0.234872	0.750207	0.66686	0.977831	0.725921	1.00301	1.00074	0.648542	1.18603	0.53698	0.275709	0.0788163	0.592127	0.821245	0.522479	0.421109	0.265217	0.564359	0.467679	0.338541	0.356549	0.40517
ENST00000542754.7	0.219369	0.661071	0.696133	0.888878	0.106695	0.592122	0.0655842	0.378756	0.860185	0.72416	0.409868	0.350635	1.11727	0.103597	0.0696885	0.569902	0.108533	0.399137	0.527227	0.244223	0.238492	0.397956	0.665904	0.320728	1.01021	0.423525	0.347623	0.169158	0.47429	0.304583	0.138829	0.412488	0.722674	0.763157	0.661238	0.407124	0.501448	0.393597	0.828718	0.805841	0.511249	0.874856	0.541172	0.304544	0.598892	0.725554	0.358846	0.541594	0.16665	0.898323	0.872815	1.01274	0.711275	0.878882	1.16118	0.984234	1.41148	0.901277	0.251216	0.427734	0.725464	0.88837	0.968805	0.918665	0.432713	0.683149	0.626243	0.588677	0.722086	0.749273
ENST00000554345.6	0.219343	0.661046	0.696103	0.888871	0.106666	0.591229	0.0655548	0.378502	0.860013	0.723421	0.409677	0.35037	1.04703	0.103566	0.0696881	0.412105	0.108471	0.399026	0.526252	0.244221	0.238485	0.395705	0.665893	0.320724	1.00474	0.423417	0.347599	0.169147	0.4737	0.304531	0.138819	0.412452	0.722628	0.761087	0.661036	0.281728	0.176793	0.0666721	0.829619	0.0456445	0.283183	0.491895	0.197457	0.461274	0.344869	0.428297	0.103061	0.147968	0.00210782	0.155516	0.313297	0.327561	0.0033037	0.121361	-0.2477	0.255253	0.578891	0.0626275	-0.0106463	-0.00695473	0.232671	0.208202	0.258783	0.349939	0.316197	0.27032	0.285763	0.594757	0.404103	0.306851
ENST00000334725.8	0.21493	0.655934	0.694925	0.888211	0.103521	0.583227	0.046723	0.375034	0.858712	0.662757	0.398165	0.346238	0.720129	0.097841	0.0640978	0.366258	0.108123	0.395524	0.522571	0.243747	0.237796	0.387905	0.665781	0.318549	0.982705	0.422039	0.342005	0.167248	0.457244	0.303576	0.136259	0.412249	0.7205	0.757292	0.657551	0.221606	-0.111136	-0.0546217	0.281758	-0.0756902	-0.315456	0.185505	0.0315998	0.160726	0.273741	-0.52386	0.0274888	0.154148	-0.106961	-0.0534709	-0.0626209	-0.059936	0.0332601	-0.440925	-0.402206	0.166165	-0.0652671	-0.376812	-0.0718082	-0.198688	0.229326	-0.316141	-0.773211	-0.335087	-0.187858	-0.0106134	-0.574277	-0.2684	0.0755395	-0.0833974
ENST00000554609.6	0.214354	0.648038	0.67117	0.843437	0.0698602	0.583096	-0.0937562	0.371214	0.858617	0.662227	0.393637	0.338776	0.720061	0.0971068	0.0636428	0.366097	0.107288	0.394735	0.495116	0.243139	0.237751	0.387785	0.665778	0.31853	0.982366	0.420519	0.337104	0.165615	0.433693	0.284435	0.135786	0.411655	0.678951	0.7555	0.655471	0.165288	-0.451787	-0.119066	0.256672	-0.371197	-0.578327	0.0608017	-0.0902099	-0.0413753	0.127315	-0.717842	-0.02221	-0.265544	-0.16635	-0.475788	-0.255117	-0.162594	-0.308392	-0.632511	-0.510282	0.153693	-0.408743	-0.415708	-0.0877904	-0.307024	0.0634394	-0.552695	-0.79605	-0.515267	-0.262292	-0.177099	-0.589168	-0.283246	-0.081941	-0.122723
ENST00000673001.1	-0.0426637	0.116262	0.598114	0.791282	0.0563611	0.533476	-0.455363	0.361601	0.852562	0.637957	0.388461	0.303313	0.716871	0.0898048	0.0588872	0.344476	0.105366	0.237789	0.327372	0.242028	0.224071	0.368216	0.655878	0.299043	0.959134	0.0517311	0.216043	-0.350287	0.40952	0.0944597	-0.153148	-0.0232672	0.261843	0.698213	0.541656	0.300555	0.485374	0.437182	0.119666	0.33261	0.495059	0.303403	0.55377	0.287101	0.194863	0.575621	0.205088	0.500039	0.224869	0.625093	0.525491	0.653311	0.540536	0.822575	0.759951	0.526177	0.801278	0.381111	0.218613	0.0547597	0.497079	0.659182	0.306313	0.286595	0.208898	0.439916	0.0939278	0.215182	0.054124	0.165764
ENST00000313566.11	-0.0546682	-0.460714	0.125359	-0.708439	-0.370429	0.526607	-0.93208	0.350362	0.848274	0.563821	0.38611	0.112623	0.571507	0.0854919	0.0529847	0.315798	-0.336318	0.216399	0.254582	0.241026	0.223017	0.363387	0.655765	0.295688	0.902812	-0.0707786	0.117473	-0.395338	0.386341	0.047983	-0.436546	-0.386489	-0.277654	0.599821	0.433205	0.142383	0.113666	-0.0576084	-0.25745	-0.079876	0.453238	0.562368	-0.00306584	0.147091	0.0451631	0.366575	-0.0279864	0.259543	-0.0909386	0.461243	0.450588	0.13053	0.479708	0.55981	0.844067	0.535889	0.371425	0.20748	0.0618537	-0.0771446	0.178929	0.235328	0.246586	0.16606	0.0370953	0.171942	0.0556304	-0.0291836	-0.0615355	0.270881
ENST00000555417.6	0.792854	1.04108	1.01324	1.03894	0.497733	1.13879	0.493399	0.467628	0.376576	0.818618	1.08824	0.512961	1.08731	0.701057	0.0993935	1.21939	0.377161	0.595742	1.00863	0.314838	1.4936	0.815215	2.19436	1.54035	1.26507	1.51334	1.27732	0.288952	0.91718	0.601515	1.11079	0.56218	1.00717	1.13548	1.01941	-0.72876	-1.23027	-0.516003	-1.7352	-1.04716	-0.595817	-1.53126	-0.305026	-0.370092	-1.39368	-1.16859	-0.480644	-1.11918	-0.102091	-0.924601	-1.47683	-1.04469	-1.27632	-1.0477	-1.47971	-1.26692	-1.01534	-1.71208	-0.756403	-0.490055	-0.527627	-0.73586	-2.13168	-0.811893	-0.666348	-0.995623	-1.49628	-0.561536	-1.38698	-0.571313
ENST00000216366.9	-0.0910718	-0.495445	0.026246	-0.814575	-0.569464	0.513248	-1.19503	-0.213359	0.0224982	0.284256	0.352593	0.019358	0.539844	0.0511193	0.0218976	0.301473	-0.358627	-0.241268	0.239652	0.0224248	0.212952	0.357717	0.65519	0.294455	0.893222	-0.0843763	0.0472285	-0.540082	0.118398	-0.0610509	-0.447672	-0.388511	-0.352666	0.593815	0.420615	0.352432	0.318964	0.248265	0.87826	0.303023	0.37967	0.608688	0.497168	0.517216	0.463138	0.529606	0.153559	0.437229	0.0336345	0.524117	0.504903	0.587646	0.300295	0.506603	-0.0542511	0.315513	0.818895	0.300127	0.149188	0.274068	0.456545	0.546864	0.561669	0.550517	0.407289	0.446414	0.556176	0.685589	0.54462	0.386577
ENST00000382464.6	0.131815	0.493177	0.569386	0.989869	0.111089	0.69242	-0.288591	0.421131	0.0439339	-0.189231	-0.499213	0.131484	0.956323	0.121974	0.0779535	0.2451	0.214352	0.20961	0.699637	0.0125721	0.435861	0.693258	1.2952	0.735548	0.527086	0.380372	0.536424	0.123673	0.022221	0.138525	0.0967065	0.516192	0.36232	0.442647	0.312073	-2.01484	-2.13948	-0.685366	-2.99655	-1.5164	-1.23111	-3.57385	-0.770289	-0.405043	-2.46507	-0.592162	-0.622101	-1.31801	-0.503237	-1.28784	-1.88899	-0.412728	-2.91954	-1.61611	-3.44555	-3.07472	-0.365607	-3.75168	-0.719863	-1.0356	-0.34468	-1.4741	-4.29828	-2.70229	-1.42145	-1.30014	-2.78741	-2.19182	-2.05079	-0.431293
ENST00000549185.5	-0.249378	-0.763501	-1.14019	-1.47879	0.0295526	0.41006	0.0260289	-0.472551	-0.42404	-0.716401	-0.568814	-0.419768	-0.453114	0.0724693	0.0429362	-0.0808192	-0.183379	-0.287954	0.230779	-0.416956	-0.572122	-0.253108	-1.31276	-0.624974	-0.543405	-1.23494	-0.899755	-0.262875	0.0197027	-0.424451	-1.2054	-0.69965	-1.18894	-0.418297	-0.276498	0.522516	0.850115	0.433535	1.04833	0.79045	0.541163	0.704746	0.646029	0.628097	0.774039	0.442024	0.290252	0.773067	0.164853	0.803309	0.930652	0.759968	0.638058	0.796277	0.762884	0.676866	0.747438	0.87986	0.224617	0.311437	0.638474	1.04001	0.747051	1.06206	0.685674	0.884309	0.534962	0.664981	0.802981	0.728575
ENST00000547378.1	-0.445028	-1.28191	-2.32004	-2.05409	-1.30757	-0.7751	-1.59348	-1.85584	-1.16539	-1.54884	-1.22968	-1.97491	-0.959617	-0.545151	-0.254984	-0.246605	-0.504968	-0.408934	-1.54511	-0.688884	-1.3074	-0.857894	-1.54285	-0.711507	-1.56411	-1.95074	-1.03863	-0.744977	-2.14174	-0.931333	-1.98579	-1.34214	-2.15236	-1.51483	-2.19821	-0.273061	0.179712	-0.492285	-0.769253	-0.533593	-0.29481	-0.814793	-0.302342	-0.132072	-0.0780578	-0.0782712	0.0262191	0.260499	-0.0847332	-0.451168	-0.493098	-0.419807	-0.523008	-0.167074	-0.706803	-0.340788	-0.419723	-0.466269	-0.117425	-0.0932774	-0.0715836	-0.26412	-0.87476	-0.247761	0.0302042	-0.529631	-0.787674	-0.262216	-0.421428	-0.133589
ENST00000310850.9	-0.0729871	0.123055	-0.240103	0.704154	0.144446	0.465514	0.481506	-0.034479	-0.320102	-0.326131	-0.121481	-0.0647106	-0.440801	0.0745384	0.0476592	-0.0697255	-0.114896	-0.137979	0.296111	-0.224095	-0.312414	-0.232646	-0.826474	-0.471998	-0.496191	-0.621647	-0.604671	-0.0500293	0.0580319	-0.0755501	-0.547083	0.105913	0.318628	-0.32486	0.0417501	0.397432	0.4509	0.225677	0.499465	0.754617	0.799554	0.438367	0.245145	0.526034	0.542615	0.693182	0.285435	0.576899	0.0720081	0.533548	0.867707	0.60624	0.811462	1.06619	1.14564	0.888883	0.946219	0.737978	0.0729115	0.40592	0.257605	0.797771	0.815749	0.664994	0.404911	0.388681	0.433106	0.517066	0.428249	0.46899
ENST00000356180.4	-0.309503	-0.823535	-1.64839	-1.60077	-0.554699	0.0458205	-0.0151168	-1.0969	-0.923613	-0.895437	-0.639897	-0.999124	-0.849605	-0.169313	-0.137626	-0.217641	-0.241676	-0.374722	-1.18161	-0.598184	-0.634813	-0.779254	-1.34494	-0.653922	-1.47681	-1.32315	-0.997748	-0.721483	-1.77257	-0.811899	-1.25775	-1.00741	-1.47574	-1.10249	-1.87082	0.0462345	0.235213	0.11763	0.357888	0.24208	0.679233	0.224334	-0.059999	0.350863	0.0418675	0.377793	0.187697	0.243099	-0.110073	0.285878	0.4841	0.333991	0.510372	0.827111	0.889849	0.71434	0.477965	0.476213	-0.0160811	0.231366	-0.0258776	0.317964	0.616096	0.336794	0.181626	0.16573	0.335591	0.210332	0.102771	-0.0617453
ENST00000549850.1	-0.188765	0.0471284	-0.321842	0.697196	0.128564	0.430057	0.440641	-0.0903412	-0.349705	-0.348803	-0.258238	-0.0778979	-0.441805	0.0734107	0.0441217	-0.0778799	-0.164182	-0.233369	0.294692	-0.231181	-0.475172	-0.236258	-1.18831	-0.564963	-0.501379	-0.824979	-0.671344	-0.24227	0.044617	-0.0941545	-0.554435	0.103334	0.286351	-0.332926	0.0407369	0.0196513	0.11565	0.0313819	0.487594	0.193808	-0.0162627	0.81885	-0.0842049	-0.0387853	-0.252022	0.0391302	0.0358028	-0.183401	0.0082785	-0.0199472	0.0133334	-0.320083	-0.0561008	-0.0681939	-0.165232	-0.614133	0.213589	-0.0553987	0.0198534	0.184057	0.251315	0.0340095	-0.258658	-0.0195259	-0.205337	0.0220089	0.0949574	0.188628	0.165492	0.203177
ENST00000399285.5	0.214899	-0.435406	0.218342	-0.360089	0.0107986	0.673337	-0.89293	0.425816	0.446009	0.167351	-0.17796	0.0715097	0.489152	0.117386	0.140027	0.527963	0.15028	0.699919	0.745898	0.0452916	0.423236	0.638017	1.05315	1.04308	0.928126	0.633488	0.8292	0.586941	0.427311	0.565296	0.48967	0.117063	0.269219	0.600287	0.651279	-0.702221	-0.820622	-0.928732	-2.51562	-1.54934	0.0261818	-1.77613	-1.23957	-0.794562	-1.28877	-0.617595	-0.357085	-1.00961	-0.225104	-0.788882	-0.967025	-0.320738	-0.823307	-0.459779	-0.783845	-0.88382	-1.18845	-0.756631	-0.396976	-0.823865	-0.773966	-0.963247	-1.51776	-1.71821	-0.650253	-0.978361	-1.90814	-0.682183	-1.50527	-1.36701
ENST00000547839.5	-0.341178	-0.894605	-0.846111	-0.579723	-0.852787	-0.819066	-0.259762	0.241532	-0.225996	-0.434987	0.146432	-0.185057	-0.579725	-0.347068	-0.143164	-0.827562	-0.424957	-0.513451	-0.541043	-0.210416	0.0303787	-0.698746	-0.607211	-0.510649	-0.873023	-1.37319	-1.1014	-0.0228711	-0.121518	-0.788287	-1.17416	-0.162319	-0.979436	-0.614446	-0.878217	0.273189	0.323518	0.0577622	0.196722	0.193099	0.345425	0.277152	0.225823	0.170933	0.293391	0.244652	0.160274	0.619738	0.080322	0.426401	0.569689	0.612423	0.276784	0.74449	0.673117	0.435769	0.593179	0.587785	0.319436	0.0315479	0.370121	0.633894	0.71631	0.630158	0.35622	0.524282	0.572763	0.18128	0.408128	0.348311
ENST00000396582.6	-0.0775277	1.1705	0.71516	1.50903	0.325796	-0.0233474	0.917814	0.119708	-0.31769	-0.104708	-0.16238	0.611124	-0.0840806	-0.0515023	0.00920314	0.067881	0.123865	0.0121095	0.496895	-0.211373	-0.408876	-0.119563	-0.382346	-0.0303279	0.416604	1.00623	0.449648	-0.114908	-0.368803	0.434022	1.45913	0.634319	1.11929	0.446044	0.687381	0.620368	0.565969	0.362989	0.280337	0.406034	0.934525	0.0792085	0.704043	0.715009	0.636329	1.06247	0.404207	0.80343	0.140875	1.0155	1.30992	1.06707	1.09191	1.45322	1.36994	1.11	1.36132	1.08576	0.408784	0.524793	0.692316	1.27915	1.01943	0.878908	0.62162	0.676822	0.675608	0.723923	0.503201	0.59535
ENST00000432921.5	0.213609	0.474889	1.03486	1.33166	0.508193	0.891275	0.648522	0.285323	0.164132	0.368903	-0.0210145	0.586462	0.612159	0.148396	0.127511	0.577768	0.354527	0.372544	1.01842	0.339599	0.721603	0.728507	1.27092	1.29266	0.853559	0.802033	1.44975	0.243482	1.05692	0.527868	0.658337	0.548486	0.917021	0.808349	1.03982	-0.391787	-0.433518	0.0702589	-1.265	-0.711689	-0.305969	-1.50571	-0.675184	-0.548449	-0.906381	-0.409747	-0.0616907	-0.451307	-0.118721	-0.0794738	0.133281	0.017282	-0.060905	0.0593586	-0.593422	-0.745276	-0.129109	-0.86329	0.00493785	0.34676	-0.0139385	-0.41691	-1.1697	-0.6888	-0.379523	-0.709417	-0.826014	-0.474554	-0.876687	-0.834995
ENST00000346562.6	-1.08749	0.312018	0.523804	0.816871	-0.0756048	-0.333037	-0.0376022	-0.353647	-0.151085	-0.174937	-0.160466	0.0892231	1.10862	0.151323	-0.0212527	0.650614	0.0541145	-0.210114	0.629693	0.0882992	-1.48274	0.249525	-1.64024	-1.44428	1.37352	-1.24454	0.14503	0.0894686	0.544995	-0.170155	-0.406507	0.00592265	0.365946	0.189031	0.904923	0.709504	0.46741	0.337479	0.860958	1.09604	0.811333	0.797017	0.629976	0.244737	0.811369	0.879622	0.432248	0.529386	0.198424	0.63974	0.825272	1.01552	0.833633	1.14073	1.11943	0.97819	1.53095	0.968527	0.391152	0.0102753	0.637053	0.948684	1.11835	0.897431	0.37296	0.572416	0.782333	0.580499	0.709292	0.709755
ENST00000548645.5	-1.44709	-0.413196	0.454594	0.151274	-0.424031	-0.337114	-1.33412	-0.404583	-0.291408	-0.586581	-1.4322	8.94428e-06	1.10767	0.146129	-0.02264	0.649403	0.0536055	-0.217455	0.614344	0.0867061	-1.76057	0.247152	-1.64601	-1.46369	1.36675	-1.95963	0.130794	0.0881948	0.505806	-0.358341	-0.661886	-0.22195	0.0693388	0.170836	0.902273	-0.337858	-0.112751	-0.30774	0.280563	0.437305	-0.948134	0.234861	-0.391937	-0.88558	-0.143646	-1.79404	-0.396106	-1.16681	-0.0826592	-1.18801	-1.08821	-1.54274	-0.149755	-0.550346	-0.459583	-0.244539	-3.19337	-0.812823	0.0369208	-0.418051	-1.14902	-1.50769	-1.68694	-0.612174	-0.775796	-0.756516	-1.57525	-0.991245	-0.553841	-1.36507
ENST00000547068.5	0.960465	0.878512	1.11336	0.641433	0.485072	1.90582	0.275876	0.87937	0.786395	1.0394	0.902977	0.954722	1.44776	0.707526	0.221409	1.53335	0.227779	1.13685	1.4767	0.573648	1.40715	1.33138	1.96539	1.62812	1.7472	1.56966	1.59178	0.817026	1.8803	0.664559	1.21772	0.910843	1.0798	1.52968	1.24072	-0.33499	-0.317738	-0.1988	-0.174742	-0.304029	-0.119715	-0.597186	-0.0404287	-0.0304519	-0.510446	-0.0322089	0.109462	0.405753	-0.135832	-0.0604532	0.010049	-0.429523	-0.177513	-0.0367593	0.201371	-0.0416485	-0.126275	0.24358	-0.13664	0.389705	-0.117926	0.0264629	0.212541	-0.259543	0.236941	-0.142463	0.169555	-0.11634	-0.158586	0.280227
ENST00000553215.5	-0.00167346	0.35576	-0.614983	-1.09077	-0.484005	-0.406822	0.10573	-0.460327	-0.344978	-0.334926	0.113879	-1.0047	-0.96619	-0.501021	-0.146659	-0.765784	-0.186387	-0.395308	0.0902015	0.559915	-0.0343738	0.11827	-0.380457	0.245125	-1.12019	-0.199802	-0.333402	0.234024	-0.886961	0.216309	-0.359644	-0.0511811	-0.832444	-0.215413	-1.34915	-0.0589159	0.0511827	-0.120622	0.435959	-0.0610644	-0.253675	0.0987928	0.293053	-0.0631699	-0.162418	-0.377086	-0.0800122	0.175091	-0.00425565	0.261132	-0.0940779	-0.320492	-0.101081	0.103698	-0.316992	-0.264305	0.358618	0.128488	0.207145	-0.151606	0.102358	0.250197	0.637076	0.0495974	0.0583683	0.136068	0.455815	-0.322123	0.169591	0.493993
ENST00000547327.2	0.553326	0.612785	0.0153109	-0.445376	0.325301	0.171463	0.613133	0.00106036	0.130658	0.397805	0.901015	-0.0456358	0.958634	-0.00506111	0.00572276	0.266468	0.195947	-0.236318	0.266815	0.561608	0.705005	0.217172	0.195859	0.360838	0.579212	0.410383	-0.0980836	0.247451	0.124513	0.523251	0.14698	0.0859232	0.285737	0.5529	0.380576	0.388357	0.449712	0.345442	0.872317	0.50047	0.355282	0.590058	0.547047	0.40965	0.395365	0.486582	0.370519	0.591322	0.258572	0.486763	0.851557	0.540916	0.532969	0.883153	0.75908	0.662348	0.823121	0.706227	0.159244	0.298934	0.353129	0.761193	0.663351	0.729344	0.513162	0.483048	0.526534	0.763215	0.766427	0.445325
ENST00000618169.4	0.25575	0.0569358	-0.181803	0.0746123	-0.0497864	0.297058	-0.216429	-0.195427	-0.472665	-0.297934	-0.743974	0.215359	0.461785	-0.198416	-0.0671949	0.186772	0.356062	-0.265134	-0.030234	0.167072	-0.379625	0.195376	-0.184348	0.0170628	0.169917	0.134314	-0.309932	0.273186	0.20355	0.389243	0.376092	0.872616	-0.185101	0.119206	0.582617	0.200393	-0.428319	0.118016	-0.0477184	0.537256	0.132676	-0.614476	-0.144377	-0.20201	0.0989412	-0.0795969	-0.0570141	0.292548	-0.0871848	-0.407052	-0.0565398	-0.61909	0.48585	0.439425	0.802187	0.415921	-0.714589	0.0113519	-0.104258	-0.178003	0.167396	0.0574372	-0.216801	0.0751524	0.273415	0.125814	-0.467065	-0.3278	0.103389	0.0703838
ENST00000555705.1	0.240034	-0.138264	-0.280458	0.026344	-0.058229	0.204817	-0.59152	-0.22719	-0.474375	-0.302066	-0.782893	0.0904619	0.461741	-0.199935	-0.0678253	0.162007	0.35551	-0.293104	-0.370024	0.166827	-0.436453	0.181195	-0.28644	-0.0137255	0.166594	0.0572177	-0.396756	0.270408	0.201616	0.380953	0.361696	-0.0945573	-0.249268	0.0741966	0.580624	-0.337049	-0.482921	0.357751	0.508346	0.635886	0.21164	-0.785742	0.344776	0.103503	-0.351502	-0.0317866	-0.00563489	0.575875	0.127351	-0.0241984	-0.0873406	0.210241	-0.621587	0.0906393	-0.617782	-0.449506	0.655024	-0.438386	0.1602	-0.0782207	0.404908	0.158841	-0.832872	0.326096	0.436673	0.325273	-0.163985	-0.396985	0.284596	0.398397
ENST00000396526.7	0.719039	0.78475	0.959371	0.8296	1.05005	1.16504	1.03138	0.611156	0.738369	0.639432	0.707153	0.492503	1.28605	0.676572	0.176328	1.17724	0.187937	0.846981	0.809328	0.216408	0.996757	1.07166	1.19588	1.0075	1.18477	1.13752	1.01711	0.35184	1.3009	0.440171	0.780279	0.397775	0.934376	0.858561	0.602101	0.438483	0.435453	0.297341	0.433636	0.282423	0.428386	0.94853	0.557528	0.2815	0.411873	0.556323	0.203022	0.672453	0.346028	0.455228	0.74882	0.604609	0.774932	0.849418	0.888656	0.754704	0.685371	0.767944	0.133856	0.308915	0.572872	0.794408	0.766113	0.552746	0.556938	0.491539	0.5889	0.548616	0.559288	0.326431
ENST00000555416.6	-0.552537	-0.783111	-0.246273	-0.401502	-0.301585	-1.56061	0.368084	-0.998369	-0.747887	-1.10019	-0.56193	-0.964699	-1.33859	-0.637939	-0.193373	-1.18977	-0.177848	-0.91053	-1.29523	-0.0846448	-1.3108	-1.10146	-1.71027	-1.58906	-1.42567	-1.98512	-1.06665	-0.0960068	-1.49545	-0.363724	-1.53549	-1.09246	-0.693456	-0.778064	-0.903267	-0.11551	0.111827	0.162167	-0.159422	0.400988	0.222585	-0.27754	0.147484	-0.017669	-0.215787	0.579377	0.00270259	0.61096	0.0483038	0.325941	0.113568	0.111144	0.251379	0.291881	0.29147	0.0993487	0.659551	0.0274163	0.0773359	0.330064	0.172388	0.366766	-0.124884	0.498105	0.259588	0.187317	0.298567	-0.114453	0.0940978	0.403738
ENST00000556712.6	-1.19505	-1.59761	-0.270258	-0.425195	-1.00489	-1.66032	-1.03191	-1.1926	-1.05771	-1.73286	-1.65466	-1.15001	-1.43057	-0.889943	-0.237044	-1.30064	-0.551022	-0.9619	-1.31203	-0.450581	-1.67611	-1.42362	-1.77258	-1.70789	-1.53327	-2.69812	-1.41501	-0.868596	-2.02575	-0.368924	-2.20432	-1.1307	-0.910624	-1.73191	-1.04963	-0.309694	-0.400762	0.119957	-0.229327	0.297551	0.103945	-0.471782	-0.100858	-0.208379	-0.59198	0.26178	-0.0679798	0.508356	0.00492347	0.154619	-0.0257069	-0.0948386	-0.29884	0.0471435	-0.223583	-0.0704398	0.406746	-0.122488	-0.110031	0.325851	-0.03254	0.10323	-0.209881	0.456195	0.135375	0.0508573	0.267862	-0.155988	-0.0504702	0.326337
ENST00000557341.6	-0.553618	-0.793332	-0.260515	-0.406633	-0.303741	-1.58645	0.366992	-1.00205	-0.748808	-1.1038	-0.575061	-0.998758	-1.41701	-0.642282	-0.193753	-1.20402	-0.47546	-0.913378	-1.29767	-0.0847715	-1.31536	-1.16266	-1.71783	-1.59304	-1.52306	-2.05247	-1.06718	-0.0965672	-1.56271	-0.364269	-1.54524	-1.09862	-0.735399	-1.10819	-1.03136	-0.407708	-0.042739	-0.3492	-1.3712	-0.239598	-0.484968	-0.962352	-0.532524	-0.276029	-0.663405	-0.714977	-0.417074	-0.128089	-0.194371	-0.209902	-0.809741	-0.957233	-0.699933	-0.346824	-0.555407	-0.500718	-1.13836	-0.394599	-0.1807	0.319753	0.0132349	-0.362619	-0.481324	-0.787882	-0.585632	-0.796747	-0.211581	-0.926588	-0.969198	-0.404392
ENST00000672517.1	0.430917	0.15798	0.211403	0.892332	0.582349	0.918407	-0.288179	0.453513	0.572384	0.73094	0.561251	0.610072	0.752758	0.379817	0.096033	0.712824	0.151418	0.378335	0.851385	0.204006	0.700836	0.595455	1.55241	0.756628	0.635313	0.401392	1.38007	0.280305	0.843549	0.136914	0.371771	0.432244	0.635788	0.661798	0.343203	0.509917	0.512508	0.0891424	0.0106595	0.310184	0.674814	0.0632564	0.451279	0.329278	0.485446	0.839057	0.315108	0.632723	0.210215	0.579916	0.928767	0.676475	0.782399	1.12093	1.15266	0.928822	1.02528	0.741813	0.334397	0.187554	0.240092	1.02989	0.754412	0.388104	0.506177	0.360986	0.651368	0.571304	0.48676	0.403807
ENST00000554470.5	0.0258488	0.540628	0.215899	0.426573	0.378574	-0.617094	0.646647	0.0110579	-0.00972586	0.0981141	0.332692	0.641032	0.0785286	-0.153473	0.000193463	-0.20168	0.132082	-0.178377	-0.172041	-0.0201436	0.0381481	-0.121471	-0.745397	-0.637532	-0.0620386	-0.447994	-0.387077	0.272541	0.346084	-0.159101	-0.291203	0.109729	0.419893	0.0686699	0.417845	0.304043	0.222866	-0.101343	0.118715	0.223761	0.471405	-0.21707	0.289346	0.149403	0.340279	0.516752	0.0523941	0.563749	-0.104367	0.350233	0.484479	0.260925	0.393455	0.580819	0.673271	0.629089	0.523678	0.43236	0.0960901	0.0132296	0.0453004	0.363356	0.261201	0.208445	0.43506	0.281788	0.191874	0.12002	0.491865	0.373562
ENST00000673315.1	0.148942	0.000339823	0.225993	0.772307	0.520924	1.12906	-0.682125	0.199288	-0.0727904	0.265719	-0.0371497	0.356364	0.637916	0.581723	0.113108	0.72601	0.156791	0.680834	0.588861	0.141135	0.585768	0.355691	1.47044	0.516429	0.322505	0.353786	1.508	0.368369	0.187514	0.301657	0.329382	0.0601323	0.467713	0.508275	-0.0605074	0.295159	0.152114	-0.15739	-0.316433	0.0742141	0.451666	-0.335191	0.281202	0.102921	0.331715	0.430366	0.0449234	0.280338	-0.209665	0.326085	0.396991	0.212576	0.39018	0.535116	0.671609	0.622396	0.272402	0.391928	0.0724617	-0.0222889	-0.168234	0.241567	0.251093	-0.0777317	0.365638	0.048661	0.136402	0.0282291	0.284774	-0.112019
ENST00000672163.1	0.470659	0.563731	0.473418	0.958248	0.600077	0.943522	0.595944	0.480363	0.579181	0.783696	0.594405	0.716828	0.830215	0.204949	0.104312	0.795668	0.338481	0.414825	0.899552	0.209308	0.729477	0.600852	1.59802	0.815885	0.851364	0.583083	1.38685	0.285284	0.844964	0.188259	0.731219	0.43384	0.716517	0.840747	0.685998	0.277139	0.131241	-0.174258	-0.34292	0.00280482	0.424019	-0.391744	0.249124	0.0310932	0.287401	-0.00952265	0.000694362	0.157783	-0.286748	0.10845	0.379082	0.0392666	0.380008	0.474601	0.654266	0.593766	-0.16856	0.345715	0.0647957	-0.0303173	-0.1991	0.131146	0.176722	-0.12749	0.355665	0.00836859	0.1127	0.0199013	0.250465	-0.192813
ENST00000555765.5	0.093693	0.394914	0.1793	0.36322	0.271991	0.747959	0.545908	0.237147	-0.0963726	0.150292	-0.147197	0.340203	0.583068	0.279648	0.100656	0.622995	0.329587	0.637815	0.275544	-0.0869209	0.380305	0.0964049	1.0822	0.449951	0.668314	0.394397	1.15463	0.212177	-0.101834	0.269084	0.570673	-0.0251549	0.264359	0.478783	0.502967	-2.62261	-2.90312	-0.539035	-3.80293	-0.621931	-2.26778	-3.63905	-2.1713	-1.67791	-3.03789	-2.36704	-0.836692	-1.10398	-0.724213	-2.6687	-2.72396	-1.86121	-3.27946	-3.44248	-3.64399	-3.15128	-3.61744	-3.52487	-1.15914	-1.35073	-0.780773	-2.93686	-3.86849	-3.42371	-1.81354	-1.63081	-2.40337	-2.34018	-3.07436	-2.02811
ENST00000556161.1	0.227048	-0.687308	-0.458766	-0.307841	-0.337081	1.18273	-0.45578	0.117986	-0.0618014	-0.0636713	-0.081211	-0.567158	0.628715	0.0910927	0.0868018	0.66761	-0.0872605	0.635527	0.0620251	-0.0210976	0.468962	0.110073	0.943236	0.494536	0.0503346	0.0105683	1.13888	0.202916	0.0921851	0.218094	-0.00408803	-0.349732	-0.461821	-0.0687994	-0.501236	-3.54502	-3.03135	-2.60332	-4.90304	-3.70056	-3.04405	-4.40124	-3.4764	-2.38378	-4.56484	-3.87303	-1.34417	-3.5882	-0.856908	-3.83497	-4.67474	-5.12663	-3.87076	-4.26156	-3.66881	-3.31849	-5.26752	-4.43097	-1.37924	-1.40184	-3.25107	-6.03807	-4.36309	-4.84113	-2.74485	-4.76629	-3.11589	-2.80385	-4.86711	-3.66112
ENST00000360310.6	-0.0269229	0.741365	0.871016	1.07629	0.430829	0.109178	0.939027	0.0852518	0.132822	0.231956	0.497865	0.910034	0.34705	-0.0480945	0.0465296	0.0648292	0.212274	0.19828	0.477952	-0.0181181	0.208325	0.0961474	0.0573834	-0.0990011	0.510935	0.408987	0.252992	-0.0231707	0.0725042	0.539729	0.108456	0.158806	0.844739	0.452611	0.779483	0.0679066	0.0374648	-0.162412	-0.137446	-0.101154	0.386207	-0.59427	-0.00861916	0.0740788	-0.0659434	0.405499	0.0808026	0.512241	-0.000941901	0.329641	0.230625	0.104874	0.532424	0.723063	0.887469	0.634689	0.590049	0.370292	0.271784	-0.0522001	0.00532058	0.281049	0.37507	0.129062	0.347294	0.169537	0.230833	-0.0809455	-0.164561	0.0577087
ENST00000556994.5	0.620264	0.89308	0.621595	0.539316	0.914939	0.972187	0.384346	0.279018	0.366917	0.554278	0.501381	0.267512	0.314962	0.34871	0.122101	0.511301	0.412656	0.430827	1.02785	0.0991535	0.869529	0.760391	1.01435	1.09857	0.326469	1.35072	0.35244	-0.137488	0.353168	0.567476	0.782908	0.479457	0.970164	0.552544	0.351805	0.382538	0.00536413	-0.381548	-0.507895	-0.677752	0.188051	-0.0876733	-0.342713	0.229603	-0.0675274	0.213631	-0.133707	-0.0862881	-0.169523	-0.420857	0.128592	-0.279768	0.493326	0.406894	0.436678	0.147597	-0.479628	0.138713	0.0417267	-0.162593	-0.676999	-0.33809	-0.113549	-0.253641	-0.460681	-0.5639	-0.402048	-0.125652	-0.442901	-0.368747
ENST00000678836.1	0.693253	1.08098	0.699271	0.565741	0.919072	1.13442	0.518896	0.685116	0.977397	0.695385	0.766088	0.393028	0.912507	0.711455	0.128763	0.759744	0.355364	0.585676	1.18192	0.148698	1.16915	0.824591	1.2467	1.16246	0.993106	1.37511	0.425214	0.0915631	0.729846	0.581618	0.894285	0.576079	0.878984	0.746144	0.39761	0.400351	0.19806	0.0183514	0.0733758	0.43776	0.346044	0.220008	0.492299	0.360767	0.132512	0.361421	-0.0162175	0.428903	-0.00345353	0.597158	0.490799	0.164048	0.510688	0.567044	0.453806	0.160255	0.396312	0.235646	0.347719	0.115742	0.289541	0.216523	0.000314809	0.161229	0.316893	0.0962232	-0.148905	0.243623	0.125161	0.129526
ENST00000546080.6	0.686311	0.948793	0.686454	0.521198	0.917959	1.1333	0.424271	0.668972	0.977247	0.689166	0.752752	0.388326	0.911774	0.710729	0.128125	0.759376	0.355177	0.583805	1.18041	0.145616	1.16808	0.823736	1.24664	1.16214	0.991894	1.37363	0.419667	0.0703644	0.721215	0.576162	0.89302	0.553744	0.855672	0.738862	0.395964	0.382499	0.00503627	-0.382656	-0.508823	-0.678614	0.18197	-0.0887487	-0.360319	0.229556	-0.0680929	0.21114	-0.13394	-0.0871288	-0.171779	-0.432463	0.0961754	-0.281149	0.493265	0.400082	0.436625	0.144457	-0.491937	0.125639	0.0417249	-0.1626	-0.677969	-0.362767	-0.131619	-0.257755	-0.468316	-0.56799	-0.414297	-0.129678	-0.449187	-0.37425
ENST00000678477.1	0.613204	0.781835	0.263036	0.189055	0.875166	0.950347	0.101502	0.123338	0.318799	0.36572	0.464527	0.118749	-0.115662	0.10682	0.119316	0.36563	0.341865	0.360243	0.685645	0.0881194	0.863567	0.485291	1.01075	1.09568	-0.220205	1.32261	0.118369	-0.177601	-0.0627753	0.333271	0.65757	0.459696	0.373619	0.293442	-0.49623	0.411928	0.273294	0.216471	0.355715	0.635753	0.409283	0.323876	0.593045	0.38739	0.173444	0.426901	0.00080814	0.609709	0.045816	0.64493	0.577238	0.323595	0.543945	0.63092	0.475272	0.203347	0.50105	0.321696	0.352868	0.13734	0.434111	0.321641	0.0498379	0.253141	0.442104	0.328968	-0.0886026	0.285983	0.389191	0.341621
ENST00000678627.1	0.604392	0.773139	0.092641	0.139491	0.874763	0.949683	0.0952535	0.122782	0.318754	0.363853	0.374904	0.111489	-0.116173	0.106199	0.117135	0.365533	0.238805	0.359666	0.679819	0.0881102	0.833144	0.48453	1.00912	1.09498	-0.220587	1.30138	0.0856798	-0.178777	-0.0637113	0.27335	0.558359	0.458964	0.36271	0.27112	-0.528977	0.382499	0.00503627	-0.382656	-0.508823	-0.678614	0.18197	-0.0887487	-0.360319	0.229556	-0.0680929	0.21114	-0.13394	-0.0871288	-0.171779	-0.432463	0.0961754	-0.281149	0.493265	0.400082	0.436625	0.144457	-0.491937	0.125639	0.0417249	-0.1626	-0.677969	-0.362767	-0.131619	-0.257755	-0.468316	-0.56799	-0.414297	-0.129678	-0.449187	-0.37425
ENST00000678274.1	0.566403	0.167535	-0.16031	-0.355109	0.482826	0.899107	-0.108754	-0.0380582	0.315645	0.0930737	0.340922	-0.0646925	-0.141663	0.0680117	0.0210699	0.362912	-0.0509459	0.339569	0.639917	-0.0714759	0.827157	0.482396	1.00499	1.08383	-0.247311	1.21747	-0.0272151	-0.195968	-0.141544	0.0400929	0.506417	0.440398	-0.00625446	0.193013	-0.565843	0.429392	0.34622	0.29267	0.534817	0.752928	0.543708	0.460806	0.766954	0.496695	0.256853	0.593959	0.180819	0.667804	0.0933279	0.772109	0.709977	0.680522	0.57326	0.710498	0.544118	0.484409	0.818629	0.465703	0.363079	0.194666	0.569793	0.569771	0.369842	0.664041	0.501733	0.51512	0.0745963	0.350625	0.677056	0.542605
ENST00000556380.3	0.543028	-0.160745	-0.271395	-0.424309	0.477567	0.74909	-0.146498	-0.0485675	0.314192	-0.0404702	0.31149	-0.0859499	-0.17476	0.0489285	0.0206468	0.347913	-0.134653	0.304409	0.158286	-0.0759462	0.777436	0.19123	0.966882	0.936097	-0.26633	0.733088	-0.256955	-0.200814	-0.174441	-0.149734	0.268744	0.219194	-0.0773231	0.00801152	-0.725212	-0.676936	-0.178654	-0.274391	-0.404665	-0.254133	0.0833325	-0.501567	-0.277188	-0.442556	-0.793994	0.158183	0.100317	-0.0010033	-0.146486	-0.0901229	-0.221999	0.0960608	-0.568265	-0.25942	-0.275389	0.198825	-0.0383788	-0.300336	-0.378996	-0.136733	-0.00979944	-0.173668	-0.200448	0.140182	-0.0839043	-0.378688	-0.388975	-0.242533	0.192467	0.223923
ENST00000396472.5	0.883281	0.326231	0.341054	0.377977	0.82061	1.58548	0.255212	0.790846	0.586777	0.691188	0.486641	0.633792	1.06694	0.423664	0.195622	1.26227	0.316869	0.668789	0.919224	0.247908	0.834172	1.07401	1.7637	1.65705	1.23326	1.60489	0.967451	0.433069	1.18694	0.374122	0.825994	0.0986363	0.707232	0.939674	0.496614	0.413425	0.30144	0.345767	0.612758	0.522874	0.860965	0.30947	0.387064	0.608529	0.163325	0.678	0.265306	0.4708	0.0537615	0.699401	0.865162	1.08142	0.738925	1.0761	0.98555	0.843793	0.879419	0.590951	0.274209	0.0202661	0.675201	0.861866	0.746717	0.66189	0.42596	0.63899	0.591084	0.299372	0.514634	0.234029
ENST00000382406.7	-0.652296	0.356328	-0.689614	-0.130672	0.673519	-1.52791	0.502515	-0.132589	-0.4374	-0.847969	-0.962961	-0.210527	-0.962409	-0.31407	0.0330662	-1.18099	0.116044	-0.850285	-0.940112	-0.367397	-1.28043	-1.06908	-1.24662	-0.549983	-1.1428	0.484933	-1.00607	-0.499849	-1.10785	-0.266918	-0.378248	-0.544932	-0.26701	-0.590831	-0.780837	-0.57739	-0.576668	-0.426307	-1.60834	-0.715325	-0.285677	-1.92957	-0.643814	-0.551107	-1.001	-0.305807	-0.144744	-0.567801	-0.245451	-0.0470322	-0.834179	-0.319455	0.300357	0.00781837	0.769129	0.439549	-0.208873	-0.285817	-0.22869	-0.829929	-0.925352	-0.508818	-0.561889	-1.19957	-0.61227	-0.84409	-0.74115	-0.173065	-0.879782	-0.644136
ENST00000554052.2	-1.94286	-3.02149	-1.90529	-2.06539	-0.587132	-1.60542	-2.46483	-0.675344	-0.492667	-1.20851	-2.0488	-0.799955	-0.841104	-0.157844	-0.189733	-0.659816	0.00869202	0.111809	-1.85367	-0.658203	-2.01783	-1.20358	-1.8136	-1.81258	-0.756394	-3.47722	-1.04177	-0.727563	-1.06334	-1.56859	-2.41614	-1.64529	-1.99787	-1.23419	-1.04274	-0.602051	-0.375747	-0.476132	-0.946343	-0.876243	-0.261347	0.277545	-0.811588	-0.513005	-0.580379	0.156499	-0.261583	-0.451091	-0.153293	-0.0754712	-0.208302	-0.243301	-0.0169248	-0.24236	0.519863	0.215904	0.37571	-0.167745	-0.226217	0.263013	-0.66327	-0.40515	-0.242978	-0.5136	-0.252904	-0.887534	-0.276347	-0.27814	-0.853324	-0.0182619
ENST00000554222.5	0.442394	0.556417	0.704598	0.621103	0.364408	0.89004	0.551384	0.582036	0.482731	0.75294	0.672821	0.355758	1.0585	0.707644	0.186713	1.08216	0.161413	1.04324	0.881764	0.261786	0.335482	0.750035	0.0295295	0.30764	1.063	0.670728	1.03897	0.119562	0.832184	0.49572	0.396454	0.673409	0.81664	0.775668	0.658255	0.117036	0.327924	0.387371	0.2648	0.396744	0.265617	-0.071743	0.438489	0.430715	-0.116132	0.559437	0.248917	0.775427	0.0865649	0.721146	0.460067	0.521115	0.374562	0.794309	0.383083	0.293746	0.763675	0.141575	0.0559894	0.393109	0.418913	0.640275	-0.0237148	0.549265	0.299921	0.52904	-0.197273	0.124973	0.432982	0.62505
ENST00000554899.5	-1.55321	-1.15848	-1.40919	-1.16836	-0.565151	-1.37202	-0.605778	-1.7675	-1.08071	-1.69801	-2.12792	-1.11442	-0.837109	-0.827594	-0.192176	-1.23882	-0.23113	-1.0535	-0.935073	-0.751337	-2.00927	-1.20251	-1.72482	-1.56502	-0.919552	-1.99439	-1.08051	-0.858365	-1.78793	-0.683149	-1.64621	-1.20829	-1.03601	-1.16036	-1.46314	0.0329074	0.101381	0.14829	0.128837	0.149363	0.00995576	-0.534644	0.0613257	0.368061	-0.333765	0.395689	0.133068	0.585807	0.0100444	0.512304	0.349381	0.332848	0.30264	0.431371	0.334776	0.190164	0.559283	-0.00317361	-0.0333962	0.332772	0.224662	0.299447	-0.0707826	0.418673	0.120395	0.262295	-0.255675	0.0182525	0.183936	0.497178
ENST00000554265.5	-1.0369	-0.839729	-0.494508	-1.07389	-0.491343	-0.944261	0.0529943	-0.978503	-0.902376	-0.293644	-1.37096	-0.784687	-0.191292	-0.616849	-0.0237371	-0.665128	-0.0549536	-0.402922	-0.725347	0.134867	-1.5532	-0.481734	-1.56652	-1.42165	-0.340194	-1.39618	-0.573713	-0.489552	-0.395637	-0.28459	-1.25235	-1.05869	-0.627229	-0.619238	-0.789459	0.116294	-0.0178253	0.275217	0.0964948	0.21968	0.21031	-0.187138	0.100884	0.376988	0.00733351	0.441125	0.221733	0.61112	0.0608889	0.446929	0.594294	0.36473	0.417394	0.567525	0.481839	0.525792	0.772462	0.215215	0.212525	-0.140113	0.462578	0.394577	0.333559	0.38758	0.150814	0.416972	0.468477	0.0218686	0.292164	0.633731
ENST00000555630.5	-0.921829	-0.103887	0.190967	0.088972	-0.380471	-0.693135	0.193223	0.367782	0.367221	0.0277701	-1.07449	-0.433491	0.385804	-0.335862	0.00846042	-0.239992	-0.04427	-0.134457	0.567838	0.144713	-1.50172	-0.22261	-1.51744	-1.24119	0.471604	-0.658286	-0.203225	-0.0208188	0.0336257	0.287605	-0.60387	0.237406	0.164997	-0.170392	-0.219362	-0.0835074	-0.309169	-0.269722	-0.640069	-0.563254	-0.1348	-0.628323	-0.313288	-0.271103	-0.685049	-0.610368	-0.0762202	-0.246565	-0.17414	-0.371429	0.131272	-0.32492	-0.237381	-0.0654818	-0.526017	-0.197627	-0.0325971	-0.364494	-0.185349	-0.293833	-0.0788082	-0.397199	-0.260105	-0.467313	-0.417559	-0.42443	-0.75084	-0.05872	-0.675239	-0.256275
ENST00000554488.5	-1.04891	-0.848023	-0.800391	-1.09087	-0.504839	-1.19051	0.0395034	-1.02085	-0.962346	-1.37746	-1.50842	-0.8862	-0.19997	-0.658881	-0.183082	-0.855555	-0.0556003	-0.902367	-0.754969	-0.287353	-1.58695	-0.930302	-1.57463	-1.42584	-0.387689	-1.39988	-0.813995	-0.635885	-1.38942	-0.616474	-1.26498	-1.10895	-0.680743	-0.696758	-0.900917	-0.0200279	0.0267919	0.132018	-0.0883179	0.0355418	-0.0783557	-0.252091	-0.0260869	0.291442	-0.419027	-0.113822	0.070185	0.503206	-0.0337464	0.357013	0.0712513	0.263198	0.204914	0.300983	0.276323	-0.169526	0.414192	-0.125401	-0.124227	-0.186432	0.157036	-0.0304171	-0.579746	0.15263	-0.140716	-0.0101161	-0.720153	-0.0767558	-0.0966328	0.406323
ENST00000557288.1	-1.05008	-0.862383	-0.930823	-1.1437	-0.55051	-1.20555	0.030641	-1.04703	-0.969338	-1.50097	-1.58117	-1.09092	-0.780885	-0.674765	-0.187521	-1.17869	-0.059611	-0.994788	-0.819507	-0.288628	-1.58916	-1.14137	-1.57712	-1.4262	-0.505745	-1.40335	-0.861783	-0.636654	-1.59917	-0.656682	-1.26542	-1.11797	-0.716591	-0.823573	-1.06901	-0.340465	-0.230953	0.123252	-0.108302	-0.0112236	-0.174314	-0.315198	-0.057195	0.266849	-0.621358	-0.174039	-0.0153397	0.469548	-0.0420477	0.340678	-0.186937	0.240459	0.0678389	0.162558	0.203723	-0.210294	0.304915	-0.203669	-0.143381	-0.28724	0.151152	-0.149845	-0.705115	0.0750902	-0.174371	-0.0343023	-0.850079	-0.119298	-0.141626	0.374732
ENST00000554563.5	-1.57361	-2.50705	-1.92009	-1.54578	-0.681801	-1.46612	-2.1851	-1.80356	-1.08633	-1.75118	-2.1537	-1.22466	-1.09125	-0.844996	-0.236622	-1.32828	-0.236298	-1.36832	-1.20121	-0.763291	-2.02843	-1.26263	-1.72862	-1.57249	-1.1303	-2.0249	-1.91	-0.952035	-2.05407	-1.00936	-1.71099	-1.37657	-1.38181	-1.68832	-1.78912	-0.483812	-0.606083	-0.315474	-0.682401	-0.887713	-0.299567	-0.731519	-0.462253	-0.42916	-1.00363	-0.770952	-0.347469	-0.315182	-0.272487	-0.450321	-0.973914	-0.416167	-0.964031	-0.358759	-1.07113	-0.507851	-0.534312	-0.85738	-0.423606	-0.296185	-0.106931	-0.72011	-1.38902	-0.627169	-0.526574	-0.498978	-1.31082	-0.220777	-0.796642	-0.442583
ENST00000555644.5	0.687617	0.491242	0.896186	0.675608	0.259572	1.07852	0.600281	0.600722	0.512507	0.592658	0.770082	0.336299	0.708519	0.353082	0.104967	1.01718	0.129244	0.970738	0.83548	0.24307	1.08066	0.577857	1.76507	1.16434	0.836416	1.08437	0.886506	0.207779	0.593651	0.446545	0.391036	0.658632	0.8891	0.582533	0.401665	-0.317639	0.0739126	-0.350039	-1.16234	-0.637646	0.017155	-1.3622	-0.142008	0.0147322	-0.508381	0.455613	-0.0372969	-0.0416295	-0.127268	0.0028806	0.144821	0.134029	0.0103953	0.518943	0.264879	0.294033	0.42566	-0.262945	-0.212317	-0.196558	-0.466557	0.0594815	-0.261938	-0.509384	-0.199417	-0.201805	-0.136094	-0.516263	-0.389268	-0.445664
ENST00000553282.1	-1.04198	-0.840736	-0.50627	-1.07757	-0.503562	-1.02779	0.0486691	-0.988503	-0.958795	-1.36258	-1.5052	-0.854169	-0.199719	-0.655746	-0.182449	-0.813248	-0.0554859	-0.839465	-0.745095	-0.165451	-1.57243	-0.771549	-1.57398	-1.42499	-0.383777	-1.39714	-0.795392	-0.494806	-1.23882	-0.519959	-1.26	-1.09382	-0.668956	-0.690441	-0.816197	-0.129917	-0.425451	0.114463	-0.241204	-0.0406615	-0.149857	-0.812786	-0.270908	0.26794	-0.191869	0.110673	-0.0308722	0.415322	-0.00534571	0.161243	-0.0647913	0.501168	-0.277246	-0.0840573	-0.168932	0.0353235	0.672831	-0.53503	-0.279274	-0.232011	0.0365987	-0.132083	-0.870448	0.00922389	0.040122	-0.191319	-0.856018	-0.436327	-0.0937622	0.418075
ENST00000321130.14	0.555939	0.763338	0.780852	0.909275	0.118951	0.893629	0.428572	0.466228	0.48011	0.671332	0.940203	0.429724	0.727417	0.157488	0.0996984	0.617357	0.148503	0.549407	0.7767	0.133995	0.922006	0.676562	0.986553	0.897376	1.17295	1.20675	1.06086	0.342748	0.55226	0.704927	0.814359	0.565906	0.500601	0.821476	0.716286	0.160759	0.218031	-0.352808	-0.664722	-0.543158	0.129503	-0.534332	-0.238037	-0.125025	0.229927	0.316959	0.152401	0.0369266	-0.140118	0.288207	0.127886	-0.631252	0.292267	-0.183826	0.732546	0.532548	-0.526409	0.365663	-0.127908	-0.217865	-0.776783	0.21218	0.489197	0.168619	-0.143346	-0.383304	-0.0589106	0.21131	-0.50958	-0.368595
ENST00000557565.1	0.925662	-0.023883	0.388719	0.269594	0.439152	1.24831	0.121718	0.767111	0.965585	0.467561	0.445689	0.0434745	1.12868	0.411802	0.104379	0.912833	0.337644	0.585835	0.774861	0.27484	0.983089	0.651924	1.70859	1.33336	1.1947	1.22334	1.07785	0.321274	1.15471	0.405831	0.681395	0.343164	0.423576	0.519335	0.977512	0.329991	0.395989	0.212984	0.35618	0.459838	0.44829	0.339933	0.579357	0.585392	0.486745	0.591774	0.235301	0.474007	0.177914	0.642024	0.59027	0.662858	0.533054	0.702026	0.922403	0.69488	0.76569	0.624843	0.088723	0.0162413	0.640136	0.781031	0.825365	0.871043	0.332657	0.348848	0.643264	0.367576	0.481886	0.545435
ENST00000540871.5	0.128222	0.272405	0.17862	0.454481	-0.68574	-0.0329302	-0.801775	-0.470108	-0.125161	-0.336806	-0.250574	-0.466901	-0.52989	-0.221863	0.0315328	-0.163399	-0.0773085	0.0971225	0.168104	-0.233821	-0.105549	-0.197458	-0.248741	-0.145265	-0.424026	-0.30284	0.710849	0.0663522	-0.711961	0.538784	-0.446162	-0.00775237	0.254734	-0.353174	-0.223544	-0.404452	-0.361679	-0.625241	-0.838688	-0.541883	0.0707188	-1.23968	0.336235	0.516908	-0.222577	0.115313	-0.0945608	-0.655623	-0.232631	-0.644303	-0.40569	-0.123256	-0.966923	-0.777277	-0.821778	0.00506741	-0.162718	-0.324133	-0.469975	-0.461938	-0.901569	-0.784392	0.428676	-0.736056	-0.383734	-0.420276	0.228523	-0.591085	-0.410011	-0.583706
ENST00000622405.4	0.516586	0.50859	0.220194	0.240275	0.111742	0.93021	0.473534	0.408755	0.535153	0.679161	0.360566	0.296356	0.753711	0.416491	0.0531536	0.697596	0.093597	0.775862	0.472116	0.26186	0.987791	0.398012	1.79305	1.13828	0.898254	1.32541	0.433714	0.641718	0.7225	0.530582	1.19373	0.203757	0.528268	0.531058	0.409963	-0.403277	-0.359789	-0.602103	-0.82834	-0.535336	0.0791235	-1.23108	0.336598	0.518382	-0.22169	0.135208	-0.0808374	-0.620207	-0.230965	-0.630316	-0.390651	-0.108546	-0.964614	-0.338429	-0.807139	0.00713861	-0.0511222	-0.277375	-0.455934	-0.461858	-0.896214	-0.594804	0.431026	-0.642935	-0.373502	-0.395907	0.231262	-0.561055	-0.407119	-0.563193
ENST00000554620.5	0.397205	0.324027	-0.23631	-0.0801633	-0.34005	0.122259	-0.067866	-0.223448	0.0678814	-0.365258	-0.284332	-0.51951	-0.0103021	0.162024	-0.131391	0.302248	-0.195197	-0.0721774	0.00834179	-0.36232	-0.238321	0.0812036	0.078316	0.803793	-0.483298	1.0009	-0.224524	0.173596	-0.860971	0.193503	1.12236	0.115914	-0.124484	-0.0776531	-0.591883	-0.518145	-0.207233	-0.0235715	-0.602282	0.0726032	0.0814578	-0.17553	-0.180083	-0.580724	-0.839842	-0.149778	-0.00879236	0.157519	-0.0688044	-0.202553	-0.284302	0.353458	-0.604338	0.208955	-0.720756	-0.128579	0.394086	-0.213093	-0.0863664	-0.104422	0.352222	0.074494	-0.154734	-0.372354	-0.185594	-0.279441	0.267173	-0.40722	-0.327938	-0.11942
ENST00000554961.5	0.397205	0.324027	-0.23631	-0.0801633	-0.34005	0.122259	-0.067866	-0.223448	0.0678814	-0.365258	-0.284332	-0.51951	-0.0103021	0.162024	-0.131391	0.302248	-0.195197	-0.0721774	0.00834179	-0.36232	-0.238321	0.0812036	0.078316	0.803793	-0.483298	1.0009	-0.224524	0.173596	-0.860971	0.193503	1.12236	0.115914	-0.124484	-0.0776531	-0.591883	-0.348503	-0.221814	-0.325099	-0.644491	-0.310234	0.113042	-1.06814	0.361571	0.537874	-0.124264	0.17016	0.00902408	-0.390777	-0.0291505	-0.42261	0.0798623	-0.0165509	-0.830483	-0.497403	-0.722964	0.0175367	0.0825452	-0.175359	-0.166013	-0.452048	-0.0844675	-0.219752	0.433671	0.197615	-0.283196	-0.192933	0.280129	-0.330243	-0.189218	0.306762
ENST00000553809.5	0.237281	0.324001	-0.239705	-0.0801725	-0.34526	0.0269132	-0.0755934	-0.432227	-0.661124	-0.489972	-0.610424	-0.520835	-0.0651625	0.144134	-0.1325	0.297213	-0.195843	-0.073008	0.00755987	-0.362465	-0.406362	0.0769393	0.0747485	0.802425	-0.506668	1.00079	-0.224819	0.173166	-0.916998	0.193487	1.12235	0.115878	-0.125464	-0.107226	-0.595766	-0.602332	-0.778017	-1.35945	-3.00128	-1.78276	-1.27727	-2.39275	-1.88058	-1.49866	-0.883568	-2.42702	-0.410569	-1.47787	-0.304509	-2.12939	-0.746318	-2.13542	-1.26284	-1.49707	-1.71145	-0.110861	-3.59524	-1.02734	-0.844104	-0.947536	-1.66183	-1.75136	-1.54745	-2.529	-1.60599	-2.40117	-1.4599	-1.34102	-2.28848	-2.4855
ENST00000553688.5	-0.268016	-1.14403	-1.06741	-1.35179	-0.847968	-0.0760197	-1.80015	-0.877338	-0.754579	-0.66909	-0.657146	-1.39172	-0.069933	-0.0535581	-0.216978	0.29592	-0.40859	-0.0994385	-0.0934163	-0.430865	-0.494902	0.0633823	-0.0442864	0.775568	-0.53135	0.782149	-0.325805	-0.62924	-1.24054	-0.00475628	0.629836	-0.221349	-1.22791	-0.534894	-0.891157	-0.195982	-0.228017	0.00205115	-0.279652	0.152856	-0.0948264	-0.364333	-0.186421	-0.00682518	-0.460088	0.34644	-0.024879	0.0812832	-0.0150399	0.4032	-0.0325096	0.450673	-0.130169	0.399709	-0.198485	-0.0306405	0.538258	0.0197855	-0.134355	-0.112109	0.409328	0.267263	0.105334	-0.197656	0.233549	-0.224138	0.39119	-0.0457099	-0.0251697	-0.072527
ENST00000556506.1	-2.21154	-3.37715	-3.4747	-3.32108	-1.78054	-1.80248	-3.1061	-2.14686	-1.22871	-2.47073	-2.62396	-2.74381	-1.63281	-0.981639	-0.367188	-1.42311	-0.612678	-1.56567	-2.86719	-0.767434	-2.12603	-1.5689	-1.81665	-1.81914	-1.84782	-3.61915	-2.36284	-1.01842	-2.88696	-1.79816	-2.53242	-1.67235	-3.93835	-3.19585	-2.34467	-0.412244	-0.292887	-0.622501	-0.834782	-0.473853	-0.809792	-1.20368	0.334133	0.504815	-0.250337	-0.576216	-0.00575389	-0.71319	-0.143083	-0.817421	-0.466715	-0.428111	-0.967246	-0.863429	-1.00548	0.00556251	-0.538089	-0.334424	-0.2526	-0.460735	-0.27038	-0.579566	0.424697	-0.578358	-0.390089	-0.444874	0.233628	-0.706952	-0.353017	0.241975
ENST00000216797.10	-0.452511	-0.646651	-0.390069	-0.0779087	-0.0712768	-1.19828	0.605575	0.393708	-0.244185	-0.238953	-0.161568	-0.56264	-0.666405	-0.459112	-0.0685887	-0.750137	-0.123446	-0.37932	-0.0777386	-0.0854244	-0.996277	-0.804866	-1.58496	-1.43221	-0.418577	-1.45411	-0.262644	-0.281453	-0.296404	-0.484617	-1.04467	-0.5478	0.137297	-0.712008	-0.276104	-0.210127	-0.333992	0.18153	0.152936	-0.0299154	0.228554	-0.510755	-0.033592	-0.0310461	-0.375774	0.0171767	-0.0826052	0.0380965	0.0192085	0.010686	-0.183696	-0.0330296	0.187277	0.194789	0.495511	0.358673	0.861511	0.509677	0.038595	-0.249477	-0.226912	0.0865807	0.437495	0.228608	-0.139001	0.189046	0.137285	0.196393	0.160593	0.362722
ENST00000554001.5	-0.6038	-0.712499	-0.414549	-0.0809488	-0.172226	-1.35054	0.524941	0.269242	-0.281356	-0.403591	-0.612936	-0.640021	-0.749209	-0.493178	-0.0750417	-0.774173	-0.152358	-0.389652	-0.0924502	-0.103059	-1.24285	-0.849792	-1.64561	-1.52204	-0.43262	-1.77245	-0.266886	-0.358252	-0.392755	-0.574276	-1.30907	-0.558705	0.125943	-0.843248	-0.296126	0.0475727	0.151547	0.25728	0.538128	0.743538	0.238638	0.527659	0.322266	0.108778	0.223537	-0.00343567	0.0990516	0.197144	0.213766	0.166942	0.0273536	0.168826	0.212376	0.234827	0.478533	0.379968	0.957168	0.582602	0.0874386	-0.101685	0.220541	0.368497	0.757248	0.475088	0.280879	0.427412	0.546137	0.244963	0.319907	0.42727
ENST00000557140.5	-0.453957	-0.647628	-0.411119	-0.0787178	-0.0786501	-1.21133	0.604275	0.286468	-0.244496	-0.243733	-0.162049	-0.564787	-0.737646	-0.460319	-0.0686553	-0.770341	-0.124851	-0.383451	-0.0865488	-0.0998786	-0.99668	-0.810168	-1.58596	-1.43693	-0.43049	-1.47402	-0.265184	-0.298561	-0.348384	-0.561404	-1.04514	-0.54821	0.135458	-0.730588	-0.285901	-0.218158	-0.336951	0.178358	0.152696	-0.0350995	0.185294	-0.511085	-0.0425858	-0.0316606	-0.379492	-0.039468	-0.0842189	-0.0170092	0.0156817	0.00728483	-0.201637	-0.0438013	0.171889	0.161225	0.467431	0.350832	0.860096	0.505866	0.0380059	-0.249993	-0.382587	0.0602803	0.436071	0.226636	-0.157002	0.188241	0.136396	0.196244	0.159428	0.362117
ENST00000557389.1	0.414439	0.902966	0.625595	1.12723	0.247897	0.530123	0.918601	0.511637	0.76407	0.658838	0.742145	0.471124	0.584996	0.322428	0.101052	0.746493	0.11408	0.209737	0.208235	0.349034	0.785715	0.328504	1.10762	0.266186	1.06342	0.425412	0.48502	0.304459	0.896462	0.138643	-0.054973	0.249107	0.661986	0.457771	0.492764	-0.220683	-0.337528	0.17835	0.152675	-0.035112	0.184964	-0.511109	-0.0426021	-0.0316815	-0.380896	-0.0395814	-0.0843925	-0.017035	0.015676	0.00723581	-0.201793	-0.0438919	0.159771	0.16077	0.464066	0.35044	0.860087	0.504621	0.0379961	-0.25061	-0.382612	0.0597242	0.43552	0.226589	-0.15932	0.188218	0.136249	0.195923	0.159392	0.362114
ENST00000307169.4	0.103569	-0.550719	-1.20761	-0.980699	-0.192305	-0.0853316	0.0617864	-0.18946	-0.321575	-0.043491	0.619843	-0.814767	-0.621516	-0.264608	-0.109854	-0.742286	-0.2261	-0.159883	-0.188622	-0.196905	0.620096	-0.287937	-0.0826038	0.0647333	-0.851392	-0.529806	-0.628066	-0.449481	-0.583248	-0.478055	-1.01421	-0.690262	-0.86787	-0.615219	-0.331953	0.465953	0.23322	0.264084	0.516304	0.181074	0.345334	0.311132	0.0545418	0.216567	0.263338	0.341903	0.179999	0.427138	0.0823783	0.415794	0.150668	0.0589911	0.549728	0.639093	0.838356	0.502902	0.390012	0.44656	0.217709	0.354866	0.337315	0.349029	0.458546	0.355445	0.355206	0.238394	0.0417941	0.431886	0.164632	0.171363
ENST00000554259.6	0.331883	0.874994	0.65243	0.650305	0.453898	0.432625	0.670995	0.268936	0.0956846	0.258666	0.336334	0.499355	0.426025	0.204122	0.0796144	0.400804	0.327831	0.297878	0.443879	-0.0261464	0.65153	0.438049	0.293695	-0.0245579	0.177791	0.561268	0.249613	0.172962	0.158896	0.572782	0.426977	0.525946	0.985762	0.767468	0.715084	0.246356	0.0420774	0.173448	0.173647	0.182793	0.509401	0.110026	0.16123	0.108083	0.218433	0.573331	0.168816	0.187882	0.0316063	0.548702	0.416232	0.476068	0.586578	0.877913	0.818642	0.665926	0.824475	0.533404	0.195702	0.401045	0.229284	0.571665	0.265158	0.0660425	0.224437	0.217094	-0.0664382	0.372276	0.313814	0.346166
ENST00000382366.7	-0.387369	0.116176	-0.357529	-0.691562	0.173907	-0.63265	0.0149355	-0.14354	-0.466754	-0.124708	0.193646	-0.257466	-0.705824	-0.192266	0.064074	-0.868298	-0.273045	-0.792328	-0.334952	-0.166712	0.576316	-0.614176	0.146487	-0.405851	-1.16196	-0.278486	-1.02098	-0.514131	-0.397401	-0.223287	-0.318323	-0.350766	-0.40005	-0.524636	-0.392514	-0.556458	-1.06836	-1.14347	-2.17477	-1.16667	-0.960325	-1.15339	-0.267982	-0.760313	-0.280563	-1.76712	-0.394786	-1.0774	-0.381097	-1.36713	-0.354854	-1.18215	-1.11492	-1.84562	-1.38907	-0.658967	-2.13749	-1.18802	-0.658446	-0.70338	-0.495916	-1.06351	-1.28712	-1.6493	-1.08688	-1.75022	-1.0833	-0.996641	-1.29302	-0.987327
ENST00000552677.5	-0.462074	0.122247	-0.625832	-0.294188	0.508489	0.211564	0.621183	-0.194305	-0.487637	-0.742043	-0.461963	-0.162207	-0.498061	-0.4953	0.0573835	-0.156489	-0.161487	0.0537814	0.116313	-0.276665	-0.570588	-0.3551	-0.61128	-0.434162	0.00628752	-0.391539	-0.233614	-0.521981	-0.855976	0.126073	-0.593115	-0.170605	-0.0279531	-0.133594	-0.32045	0.040439	0.241441	0.319432	0.35463	0.450038	0.653799	-0.225275	0.486614	0.486234	-0.192073	0.649207	0.17581	0.770266	0.0721812	0.507382	0.68283	0.555973	0.313533	0.759331	0.362088	0.566914	1.00368	0.425627	0.130371	0.0197889	0.464608	0.72082	0.615237	0.455914	0.583795	0.524571	0.480345	0.383144	0.527958	0.533863
ENST00000547420.5	-0.468348	0.12124	-0.626476	-0.295259	0.506947	0.211503	0.450836	-0.212576	-0.487706	-0.743923	-0.463438	-0.162659	-0.498141	-0.497621	0.0573726	-0.156554	-0.161569	0.0537594	0.116289	-0.308662	-0.570839	-0.355178	-0.611977	-0.435245	0.00628019	-0.394808	-0.233623	-0.540984	-0.899592	0.126053	-0.594667	-0.170752	-0.0312212	-0.133776	-0.320614	-0.509406	-0.0256583	0.11708	0.110663	0.0366919	0.161469	-0.424149	0.0796725	-0.0353419	-0.786268	-0.145018	-0.0970037	0.605962	0.0161509	0.211307	0.0708792	-0.216563	-0.464145	0.0798117	-0.156286	0.113469	0.233073	-0.011328	-0.0160199	-0.0488325	0.183669	0.0344707	-0.198223	-0.0713453	0.427906	0.149823	-0.285844	-0.0569375	0.091526	-0.0377129
ENST00000621657.4	-0.787155	0.0237772	-0.237507	-0.256959	-0.511089	-1.21907	-0.361514	-1.06893	-0.627066	-1.50467	-1.90619	-0.323634	-0.437787	-0.582333	-0.107798	-0.513083	0.0191488	-0.941655	-0.146899	-0.657101	-1.7357	-0.464048	-1.37165	-0.691875	0.103313	0.647023	-0.0307965	-0.172767	-1.37389	0.0891173	-0.331455	-0.203614	-0.360931	-0.266857	0.0173565	0.0302882	0.416097	-0.0293594	0.178766	0.227638	0.369608	-0.418921	0.386663	0.356354	0.0472545	0.35226	0.0389116	0.483181	0.0255692	0.527963	0.186466	0.500944	0.502488	0.681943	0.651027	0.487796	0.588604	0.258146	0.0985267	0.275244	0.347517	0.426217	0.0498517	0.415766	0.417763	0.374006	0.0442486	-0.093219	0.376817	0.345531
ENST00000546983.2	0.434548	0.906054	0.803619	0.742945	0.389077	0.827548	0.984761	0.850247	0.699716	0.907762	0.613598	0.863764	0.731296	0.611135	0.0579232	0.646181	0.0874415	0.613376	0.503881	0.281898	0.653936	0.698566	0.980385	1.10833	0.997317	0.739332	0.999314	0.801528	1.3005	0.10459	0.518944	0.40917	0.757865	0.723889	0.643439	-0.304382	-0.00688748	0.166184	-0.101442	0.0579526	0.485126	-0.717542	0.109404	0.378762	-0.312421	0.493331	0.0448008	0.268706	-0.0858763	0.38474	0.290299	0.183477	-0.0253874	0.524808	0.262827	0.398075	0.446495	0.240659	0.0357321	0.378115	0.361803	0.261548	-0.141823	0.221471	0.0483091	0.0130369	-0.267849	-0.127215	-0.118172	0.497399
ENST00000498187.6	0.58646	0.036196	0.631017	0.831127	0.187916	1.36566	0.480003	0.74292	0.887152	0.845827	0.853972	0.111194	1.03117	0.419062	0.0260768	1.02994	0.128509	0.598102	0.519003	0.0685605	1.25381	0.571299	2.01526	1.3238	1.47962	0.852073	0.409059	0.68123	0.946756	0.287232	0.226188	0.466951	0.552177	0.629753	0.692363	0.187489	0.110091	0.274796	0.594637	0.617429	0.194552	0.972625	0.363376	0.32311	0.349282	0.398728	0.0468486	0.034846	0.0990457	0.340771	0.286118	0.516727	0.73747	0.262294	1.15477	0.761252	0.881273	0.459777	-0.124774	-0.371817	0.31166	0.189189	0.314947	0.227358	-0.0796968	0.236567	-0.158251	0.13385	0.304594	0.418645
ENST00000354822.7	-0.0808412	-0.170649	-0.687415	-0.93242	0.268534	-0.213404	-0.012268	0.456459	0.31724	-0.232474	-0.338277	0.45511	0.122192	0.206378	0.07054	-0.148277	0.118097	-0.188144	-0.199607	-0.182027	-0.0638263	0.00874428	0.794168	0.803357	-0.093656	0.545226	-0.0905845	-0.538412	0.793195	-0.0962331	0.08025	-0.0630687	-0.441998	0.00455182	0.171753	0.179192	0.110088	0.27474	0.594634	0.617195	0.193934	0.972601	0.363192	0.322218	0.345578	0.382274	0.0464863	0.0347034	0.0990249	0.339622	0.286073	0.514931	0.737467	0.261656	1.15474	0.761251	0.876322	0.459768	-0.124825	-0.371818	0.311623	0.187632	0.314947	0.227337	-0.0797128	0.236153	-0.15826	0.133848	0.304576	0.418564
ENST00000518149.5	0.434548	0.906054	0.803619	0.742945	0.389077	0.827548	0.984761	0.850247	0.699716	0.907762	0.613598	0.863764	0.731296	0.611135	0.0579232	0.646181	0.0874415	0.613376	0.503881	0.281898	0.653936	0.698566	0.980385	1.10833	0.997317	0.739332	0.999314	0.801528	1.3005	0.10459	0.518944	0.40917	0.757865	0.723889	0.643439	0.173399	0.106257	0.274628	0.59457	0.616576	0.191689	0.972463	0.36299	0.321503	0.344033	0.348259	0.0461015	0.0125573	0.0983518	0.33572	0.281616	0.513218	0.712708	0.241745	1.14921	0.759724	0.857663	0.454603	-0.124873	-0.371865	0.311394	0.167426	0.313682	0.226974	-0.0826127	0.235395	-0.159104	0.133764	0.303722	0.412573
ENST00000522719.3	0.313883	0.812941	0.705041	0.506934	0.570468	0.687366	0.875828	0.853466	0.633203	0.89104	0.5226	0.854999	0.716092	0.449223	0.0999633	0.592848	0.179262	0.467247	0.50211	0.247973	0.496948	0.687021	1.07476	1.20164	1.03899	0.98311	0.382375	0.793205	1.35827	0.215362	0.572385	0.418952	0.760819	0.715135	0.921518	-0.0180002	0.228547	0.373218	0.898131	0.88017	-0.448634	1.63132	0.493512	0.213013	0.371411	-0.286961	0.0198826	0.164248	0.151189	0.355294	-0.279581	0.13627	-0.778535	-0.324097	-1.83562	-0.915238	-0.10818	-0.743754	0.120587	0.326685	0.0840081	-0.100876	-0.59786	0.140698	-0.0369438	0.718143	-0.321956	-0.0657631	0.348939	-0.189511
ENST00000258829.6	0.210613	0.270871	0.378981	0.176821	-0.0714427	0.734934	0.354563	0.26539	0.592709	0.495462	0.83423	-0.00938168	0.28355	0.186385	0.0949161	0.98567	-0.068663	0.386556	0.332295	0.04967	0.241061	1.11477	0.0347818	0.186537	0.395599	0.0623535	0.0706907	0.497245	0.601207	0.147849	0.186475	0.0455634	0.0944024	0.442563	0.208449	0.128838	0.180355	0.192147	0.842963	0.586935	-0.0275625	1.51853	0.0107208	-0.31051	0.268717	0.0923711	-0.212512	-0.266637	0.0984704	-0.271181	0.458511	-0.0601708	0.157363	-0.0806122	0.542256	0.160305	0.0227539	0.0909144	0.078139	-0.0788879	0.0228408	0.0933272	0.309062	0.578058	0.000919856	0.340378	0.326907	0.205928	0.520002	-0.00548451
ENST00000402703.6	0.989337	0.851353	1.03649	0.733248	0.718558	0.881451	0.786946	0.760867	0.433138	0.777895	0.820869	0.670198	0.426215	0.291893	0.0914958	0.538754	0.26278	0.579906	0.887644	0.287464	0.895774	0.542869	0.933124	0.611946	0.687879	0.907434	0.774267	0.337866	0.803652	0.552663	0.905918	0.712023	1.05664	0.732883	0.955575	0.243805	0.360069	0.202844	-0.00358755	0.339383	0.377273	0.182713	0.509113	0.476612	0.47511	0.526144	0.197367	0.350045	0.0237917	0.38976	0.432055	0.745467	0.572951	0.74705	0.744772	0.614361	0.840857	0.556054	0.114029	0.213346	0.342102	0.631941	0.759893	-0.0932334	0.30306	0.477297	0.438733	0.189967	0.336418	0.337964
ENST00000361487.7	0.334225	0.41408	0.322336	0.287982	0.152929	0.780796	0.389053	0.613834	0.0398137	0.376115	0.33326	0.192645	0.273788	0.0947247	0.0219025	0.153655	0.028057	0.462866	0.606865	0.219545	0.761779	0.144659	0.847232	0.55479	0.275473	0.612681	0.360193	-0.272696	0.40907	0.224363	0.413189	0.0312432	0.237604	0.323649	0.0206001	0.424268	0.474992	0.297698	0.448532	0.495652	0.717876	0.47006	0.682568	0.518457	0.682942	0.810233	0.297985	0.60622	0.119722	0.746341	0.912234	0.981404	0.879072	1.06344	1.08743	0.907187	1.16317	0.848768	0.251573	0.304064	0.621002	1.04183	1.07537	0.808571	0.610786	0.803405	0.794408	0.494841	0.747201	0.591297
ENST00000331299.6	0.456945	0.059038	0.514709	0.224438	0.551943	0.209128	0.614516	0.367482	0.122213	0.628437	0.601523	0.354029	-0.089695	0.0801933	0.0564114	-0.284764	0.290961	0.236688	0.292393	0.014265	0.73526	0.0316447	0.853966	0.148891	-0.0531242	-0.126677	0.377552	0.27453	0.218227	0.235674	-0.324502	0.341408	0.333024	0.176143	0.695584	0.510138	0.321292	0.257707	0.268478	0.930818	0.730968	0.130616	0.71042	0.551425	0.531878	0.987754	0.405051	0.713579	0.0894223	0.936939	0.787153	0.955854	0.709609	1.10338	0.90475	0.689283	1.38088	0.627915	0.502009	0.360205	0.483874	1.04528	0.624112	0.554838	0.499121	0.577671	0.390139	0.462186	0.643978	0.671556
ENST00000555449.5	-0.0468458	-0.343236	-0.790573	-1.10899	-0.322347	-0.597578	-0.265945	-0.307066	-0.41597	-0.368515	0.108814	-0.530183	-0.744158	-0.224	-0.00560353	-0.839789	0.16958	-0.512392	0.00592874	-0.128648	-0.136834	-0.478502	-0.62073	-0.513074	-1.20494	-0.646725	-0.543091	0.255541	-0.359298	-0.0973486	-0.62083	0.0488588	-0.707886	-0.761979	-1.02985	-1.37556	-1.45297	-0.676699	-1.05686	-0.567565	-1.34285	-2.64285	-0.462365	-0.351921	-1.93541	-0.948308	-0.441285	-0.262478	-0.124502	-0.300073	-1.19119	-1.69815	-1.55507	-1.74213	-1.57029	-1.7282	-1.79735	-1.65952	-0.728464	-0.84479	-1.42214	-1.28527	-2.05897	-1.32789	-0.619081	-0.904377	-1.59588	-1.12105	-0.567211	-0.948834
ENST00000396294.6	0.85681	0.551693	1.08206	0.453818	0.355155	1.18503	0.723421	0.86325	0.834175	0.996323	0.489086	0.536442	1.33084	0.474086	0.154339	1.0749	0.186237	0.780219	0.885288	0.262488	0.853971	0.910308	1.30101	1.20763	1.44091	1.43705	0.832398	0.274053	1.21749	0.658768	1.13431	0.406021	0.832206	1.0121	1.18875	0.489255	0.682858	0.36182	0.85377	0.951552	1.0584	0.223867	0.767095	0.656464	0.503193	0.996651	0.445981	0.912143	0.309708	0.937079	1.0285	1.0753	0.985218	1.38055	1.27036	0.978568	1.36782	0.930667	0.462784	0.443249	0.606977	1.21389	0.816302	0.80432	0.551422	0.801246	0.599425	0.671428	0.582595	0.796365
ENST00000327441.11	0.850151	0.487218	1.06595	0.375477	0.2933	1.14362	0.438726	0.836763	0.831586	0.968902	0.384299	0.45343	1.31135	0.387978	0.121184	1.06338	0.180334	0.750748	0.865135	0.1341	0.840957	0.778906	1.29435	1.20376	1.43669	1.39952	0.746452	0.223411	1.16846	0.49495	0.984184	0.37955	0.6753	0.922261	1.18329	0.519295	0.749677	0.41852	0.956653	1.01426	1.08604	0.972784	0.799032	0.679619	0.554636	1.11859	0.464421	0.952626	0.314464	1.00247	1.13902	1.13863	1.01617	1.45153	1.30135	1.00479	1.48768	0.973152	0.515234	0.446982	0.716463	1.33965	0.853684	1.00051	0.644316	0.91623	0.668607	0.720427	0.720447	0.87476
ENST00000539062.6	0.792499	0.388879	1.05104	0.347568	0.366274	1.21847	0.371591	0.867474	0.473512	1.00797	0.662771	0.485937	1.39703	0.646884	0.130506	1.29064	0.184171	0.762067	0.832511	0.237852	1.17082	0.920596	1.87468	1.22812	1.44066	0.8543	0.794893	0.187032	1.275	0.565693	0.744313	0.280349	0.502336	0.998302	1.12507	-0.132414	-0.0567052	-0.13068	-0.505801	0.591668	0.508053	-0.27219	0.149274	0.305242	-0.124825	0.553449	0.0579948	0.322861	-0.0121443	0.47669	0.302048	0.357534	0.243917	0.554018	0.412846	0.485978	0.560946	0.11986	-0.115263	0.0975338	0.162359	0.311037	0.256191	-0.0695733	-0.0434499	-0.0184512	0.3999	0.366016	-0.3391	0.221559
ENST00000556451.5	0.799256	0.547032	1.12012	0.680828	0.437919	1.20835	0.392448	0.879703	0.552702	1.02949	0.665972	0.569461	1.4097	0.691224	0.1811	1.30539	0.16402	0.79607	0.908435	0.313537	0.915839	0.927466	1.28358	1.17442	1.45309	0.792267	1.01024	0.309192	1.32427	0.774668	0.974066	0.396471	0.782414	1.08653	1.19016	-0.106785	-0.0769077	-0.385329	-0.372077	-0.143418	0.145315	-0.861001	0.0294097	0.495951	-0.0436763	0.305646	0.0584619	0.104809	-0.0548528	0.310804	-0.200368	-0.00914267	-0.360741	-0.208565	0.122879	0.283883	0.279478	-0.113458	-0.0890138	0.293722	-0.236152	0.112939	0.145996	-0.506793	-0.082004	-0.0999771	-0.0718479	-0.337319	-0.116346	0.241404
ENST00000555870.5	0.789191	0.342728	1.05054	0.32459	0.356809	1.21826	0.310888	0.864103	0.473495	1.00774	0.662231	0.466345	1.39702	0.644567	0.128812	1.29061	0.151692	0.762018	0.82961	0.232435	1.17066	0.92042	1.87465	1.22739	1.44047	0.840852	0.788278	0.184117	1.27448	0.563232	0.739145	0.278671	0.484366	0.996402	1.12502	0.663947	0.518583	0.695137	1.24035	1.31126	0.891084	0.882894	1.24125	1.03488	0.95064	1.22356	0.555305	1.02349	0.343892	1.28296	1.01233	1.47204	0.501158	1.24786	0.553097	0.206835	1.75548	0.449669	0.479075	0.536696	1.05535	1.43881	0.287035	1.22927	0.758041	1.19594	0.609929	0.819486	1.22444	1.12451
ENST00000545536.5	0.764432	0.432953	1.04797	0.362189	0.325647	1.15239	-0.254146	0.841899	0.476418	0.976592	0.403301	0.510515	1.40838	0.654116	0.156098	1.29673	0.140327	0.782894	0.81364	0.297377	0.83008	0.915424	1.262	1.1694	1.43599	0.629302	0.850333	0.11116	1.28924	0.591932	0.904968	0.278556	0.663104	1.00006	1.1207	-0.108573	-0.0769479	-0.385864	-0.372121	-0.145359	0.145089	-0.861132	0.0224688	0.49534	-0.0460875	0.302105	0.0556945	0.102483	-0.0550108	0.307368	-0.201062	-0.040197	-0.360858	-0.213443	0.122851	0.28388	0.272787	-0.113486	-0.0890363	0.29372	-0.236851	0.109903	0.145996	-0.506828	-0.0821198	-0.103236	-0.0718677	-0.337329	-0.116949	0.241165
ENST00000250448.5	0.230265	0.41191	-0.305369	0.323767	0.146948	-0.089357	1.01265	-0.100014	-0.345956	0.022829	0.57641	0.140379	-0.785176	-0.125893	-0.0292381	-0.746524	0.0245186	-0.182953	-0.10343	0.218047	0.0536121	-0.0916083	-0.143813	0.282159	-0.983052	0.517369	0.416283	0.170219	-0.102708	0.0402067	0.099177	0.213136	0.212311	-0.357545	-0.0892184	0.630538	0.34382	0.249023	0.54477	0.458392	0.719001	0.11441	0.610879	0.581851	0.818613	0.769831	0.189228	0.603692	0.093232	0.788346	0.801006	0.839645	0.828307	1.06047	1.19929	0.871905	1.0261	0.645696	0.333143	0.278777	0.452363	0.879442	0.595684	0.54485	0.233623	0.35368	0.35675	0.501484	0.265214	0.548103
ENST00000553751.1	-0.157923	0.348105	-0.666843	0.138311	-0.142873	-0.339491	0.837813	-0.283072	-0.546605	-0.16043	0.224382	0.11693	-0.852677	-0.324536	-0.0865327	-0.79103	-0.0869344	-0.216224	-0.137221	0.21195	-0.613344	-0.116583	-0.272928	0.268066	-1.28124	0.501496	0.406017	0.0998943	-0.32788	0.0134111	0.088174	0.205174	-0.0821006	-0.527932	-0.893666	-0.541335	-0.222129	-0.334355	-0.454665	0.08879	-0.408808	0.199038	0.046978	0.354629	-0.224387	-0.266963	-0.104176	-0.0872722	-0.230132	-0.803515	-0.726184	-0.427168	-1.49956	-0.778724	-1.91438	-1.5466	-0.34256	-0.958186	-0.284766	0.141368	-0.611982	-0.488367	-1.77055	-0.702216	-0.24358	-0.331367	-1.10866	0.00811356	-0.263342	-0.11374
ENST00000533625.5	-0.204872	-0.0463349	0.158731	0.10229	-0.0534507	0.168294	0.330184	-0.163169	-0.000940374	-0.119399	-0.103064	0.223823	0.415714	-0.11219	-0.0122237	-0.17488	-0.124379	0.282345	-0.0761901	0.19341	-0.172942	-0.203053	0.363519	-0.0758342	-0.133431	0.176952	0.0315438	-0.225895	0.062506	0.0863741	-0.402683	0.0202853	-0.0681189	-0.0965586	-0.203821	0.230758	0.337717	0.279246	0.590513	0.73365	0.485223	0.504635	0.740758	0.581845	0.3761	0.762116	0.40551	0.802325	0.160187	0.860288	0.683804	0.877127	0.40802	0.864865	0.484679	0.584255	1.05304	0.532024	0.273913	0.352333	0.425146	0.828082	0.460388	0.711778	0.453372	0.65406	0.198809	0.249517	0.874723	0.607832
ENST00000476979.5	0.541123	0.337859	0.445952	0.333558	0.00259918	1.16188	0.29911	0.249042	0.402675	0.841624	0.791182	0.363468	0.826518	0.180976	0.0653072	0.859315	0.021594	0.547273	0.656333	0.221568	0.928916	0.930062	1.54042	0.66916	0.872205	0.877708	0.816924	0.313948	0.556774	0.606189	1.04047	0.461247	0.562482	0.619218	0.374376	-0.143449	0.0067282	-0.356857	-1.35275	-0.527404	0.353749	-1.66971	-0.31407	-0.260573	-0.454009	0.366937	-0.0938349	-0.266116	-0.206461	-0.1989	0.0530122	-0.250304	0.235472	0.599136	0.268863	0.030871	0.280731	0.101517	-0.0789016	-0.29398	-0.141582	0.0816988	-0.0354425	-0.364427	-0.231787	-0.337407	-0.369937	-0.218841	-0.383597	-0.165903
ENST00000478811.6	-0.388546	-0.836894	-0.172236	-0.0707251	-0.376926	0.706401	-1.39406	0.0190124	0.294361	0.588806	0.0510298	0.214486	0.458509	-0.00229097	-0.00641637	0.500837	-0.136697	0.0785128	0.154749	-0.126704	0.151234	0.623771	-0.221916	-0.490202	0.0748192	-1.35416	0.166463	-0.445183	0.248179	0.0946575	-1.43382	0.229839	0.176422	0.284367	0.0239991	-0.340252	-0.177231	-0.448495	-0.248855	-0.0142707	0.246498	-0.80481	-0.521	-0.628513	-0.621188	0.117389	0.0338689	0.229584	0.00782128	0.246567	0.0582938	-0.188791	-0.377046	0.43716	-0.362798	-0.355966	0.139367	0.0168902	0.0526239	-0.28342	-0.3584	0.119176	-0.492023	-0.00432923	-0.167304	-0.318947	-0.513652	-0.308795	-0.0635025	0.0703869
ENST00000267368.11	-0.388546	-0.836894	-0.172236	-0.0707251	-0.376926	0.706401	-1.39406	0.0190124	0.294361	0.588806	0.0510298	0.214486	0.458509	-0.00229097	-0.00641637	0.500837	-0.136697	0.0785128	0.154749	-0.126704	0.151234	0.623771	-0.221916	-0.490202	0.0748192	-1.35416	0.166463	-0.445183	0.248179	0.0946575	-1.43382	0.229839	0.176422	0.284367	0.0239991	-1.19534	-0.687709	-0.859227	-2.58752	-1.10706	-0.296103	-2.11317	-1.18008	-1.2414	-1.91998	-1.45866	-0.678947	-1.40354	-0.42121	-2.20489	-0.339735	-1.04944	-1.15151	-1.76693	-1.83198	-0.738933	-2.49033	-0.57632	-0.230694	-0.868092	-0.51558	-1.02575	-0.741723	-1.66101	-1.12792	-2.22616	-0.728179	-1.07954	-1.48557	-1.49629
ENST00000382320.4	0.383569	-0.686444	0.0365268	0.0109956	-0.286484	0.9389	-1.34512	0.0949056	0.325984	0.642282	0.0956546	0.232578	0.761027	0.212512	0.0713648	0.649172	-0.0898591	0.604806	0.406463	0.299571	0.432467	0.720333	0.452212	0.191123	0.308727	-0.443725	1.00431	-0.315153	0.295497	0.252728	-0.701476	0.241012	0.249322	0.516143	0.0570121	-1.19534	-0.687709	-0.859227	-2.58752	-1.10706	-0.296103	-2.11317	-1.18008	-1.2414	-1.91998	-1.45866	-0.678947	-1.40354	-0.42121	-2.20489	-0.339735	-1.04944	-1.15151	-1.76693	-1.83198	-0.738933	-2.49033	-0.57632	-0.230694	-0.868092	-0.51558	-1.02575	-0.741723	-1.66101	-1.12792	-2.22616	-0.728179	-1.07954	-1.48557	-1.49629
ENST00000267377.3	0.541475	1.05395	0.925375	1.10262	0.402342	1.08499	0.936218	0.69565	0.776737	0.761179	0.716121	0.639507	0.692483	0.48886	0.0904393	0.745227	0.146067	0.990886	0.80795	0.536311	0.501225	0.558894	0.289102	0.642966	1.15834	1.06328	0.775309	0.339746	0.920659	0.486281	0.583025	0.749003	0.840916	0.651228	0.796978	0.666642	0.55569	0.325321	0.923572	0.700629	0.826436	1.63079	0.719498	0.702154	0.744735	0.552012	0.285123	0.416584	0.158934	0.619751	0.729505	0.409559	0.761151	0.81609	0.762002	0.609482	0.522661	0.639555	0.215462	0.116793	0.418306	0.850257	0.797271	0.781249	0.492105	0.721735	0.608706	0.525389	0.677309	0.338208
ENST00000342213.3	-0.0644356	0.328342	-0.0162979	-0.227783	-0.483205	-0.547846	0.166622	-0.0562881	-0.271631	0.274734	-0.647812	0.46291	-0.259804	-0.288121	-0.148225	-0.247715	-0.0594394	0.113368	0.0637714	-0.29011	-0.891135	-0.0931888	-1.04131	-0.671111	-0.306924	-0.0440941	-0.472469	0.233586	0.574861	-0.19719	-0.151894	0.125824	-0.223216	-0.361517	-0.062353	0.224632	-0.258599	0.049422	0.172964	-0.149777	0.0829119	-0.255737	-0.190893	-0.158935	0.161703	0.44908	-0.0213548	0.377698	0.00337411	0.0611162	0.168297	0.105327	0.111716	0.410639	-0.107474	-0.0498093	0.575974	0.0970768	0.0513739	0.137023	-0.0748322	0.328195	-0.330507	0.489891	0.142901	0.21384	-0.162124	0.126728	0.15301	0.0783907
ENST00000545328.6	0.174922	0.694023	0.709221	0.617951	0.552211	0.345929	0.476316	-0.0427147	0.159792	0.359532	-0.0631811	0.74687	0.919647	0.182017	0.0314144	0.576326	-0.0109816	0.753481	0.180023	0.266526	0.0469782	0.0186265	0.592136	-0.104212	0.585091	0.414597	0.535112	0.100842	0.446511	-0.0174135	0.219143	0.123718	0.494937	0.387426	0.43119	-0.100637	-0.0538486	-0.366518	-1.30488	-0.214553	0.0393659	-1.30874	-0.0648822	-0.189066	-0.606329	0.227439	-0.0253023	0.149147	-0.0720082	-0.207846	0.0411219	-0.475322	0.258466	0.261603	0.622933	0.270462	0.122788	-0.171811	-0.225304	-0.450725	-0.103627	-0.0131092	-0.410174	-0.458989	-0.198616	-0.557326	-0.34622	-0.337271	-0.906443	-0.213586
ENST00000548032.6	0.0469564	0.68731	0.703412	0.613234	0.546993	0.297627	0.397877	-0.0646933	0.145649	0.309029	-0.075808	0.744305	0.919324	0.180789	0.029765	0.574662	-0.0266496	0.752852	0.160747	0.265579	0.0236387	-0.00408851	0.577676	-0.139281	0.584668	0.144264	0.529098	0.0862764	0.430023	-0.0361438	0.165714	0.121775	0.469511	0.36924	0.396088	-0.584472	0.181787	-0.137224	-0.0797875	-0.0964644	-0.244224	0.349859	-0.0465805	0.306452	-0.498631	0.295694	0.0968103	-0.0064668	-0.025781	0.035902	-0.031501	0.798163	-1.2557	-0.36636	-1.29854	-1.31418	0.944879	-0.564901	0.218656	0.0948419	-0.0142141	0.0743397	-1.01446	0.196426	-0.101739	0.161943	-0.565734	-0.318139	-0.205309	0.113643
ENST00000557280.5	0.174919	0.693552	0.709064	0.617811	0.552204	0.345864	0.476147	-0.0427229	0.159792	0.359467	-0.0631844	0.746172	0.919646	0.182016	0.0314105	0.576325	-0.010985	0.753475	0.176957	0.265686	0.046973	0.018591	0.592132	-0.104228	0.585069	0.414383	0.534929	0.100821	0.446481	-0.0202472	0.219066	0.123671	0.493601	0.387281	0.431171	-0.843097	-0.644364	-0.760622	-1.19187	-0.90718	-0.602026	-2.53783	-0.519639	0.354984	-0.819975	-0.733014	-0.295934	0.253711	-0.165889	-0.208111	-0.65333	-0.41697	-0.876075	-1.16888	-1.07731	-1.19666	-1.07649	-1.14325	-0.419899	-0.586087	-0.908911	-0.858898	-2.33132	-0.618161	-0.0368132	-0.910603	-1.38681	-1.17888	-1.03386	-0.584601
ENST00000553970.1	0.180543	0.694445	0.709399	0.618296	0.552894	0.359421	0.476999	-0.0417	0.159865	0.359918	-0.0557136	0.751927	0.919673	0.18265	0.0450839	0.576653	0.232653	0.753637	0.182174	0.266555	0.0516702	0.0251688	0.59332	-0.098031	0.585103	0.417584	0.535417	0.101206	0.447019	-0.0142238	0.22057	0.123933	0.496597	0.38875	0.431317	-0.843097	-0.644364	-0.760622	-1.19187	-0.90718	-0.602026	-2.53783	-0.519639	0.354984	-0.819975	-0.733014	-0.295934	0.253711	-0.165889	-0.208111	-0.65333	-0.41697	-0.876075	-1.16888	-1.07731	-1.19666	-1.07649	-1.14325	-0.419899	-0.586087	-0.908911	-0.858898	-2.33132	-0.618161	-0.0368132	-0.910603	-1.38681	-1.17888	-1.03386	-0.584601
ENST00000525153.6	-0.087279	-0.242351	-0.731814	-0.531673	-0.338418	-0.355878	0.00313686	-0.707696	-0.768757	-0.730052	-0.830665	-0.598885	-0.0330908	-0.242906	-0.0229425	-0.0817402	-0.0730114	-0.308404	0.218012	-0.122184	-0.859289	-0.180286	-0.520496	0.304958	0.605606	-0.143703	0.0655409	0.638699	-0.619823	-0.399092	-0.208434	-0.613287	-0.407046	-0.286812	-0.371295	0.185238	0.571531	0.127248	0.129347	0.218021	0.447783	0.0464002	0.321079	0.168424	-0.0807369	0.394098	0.135034	0.643764	0.0317403	0.479448	0.249525	0.0844764	0.39617	0.630753	0.755057	0.721446	0.391872	0.62602	0.0549956	-0.0274252	-0.0226802	0.385485	0.356387	0.248011	0.370349	0.0316018	-0.0053755	0.0995226	0.236808	0.144774
ENST00000650481.1	-0.23445	-0.746932	-1.41413	-1.28943	-1.12271	-0.745764	-1.51275	-1.22026	-0.881299	-1.0674	-1.14726	-1.02873	-0.111689	-0.33159	-0.0321315	-0.168098	-0.555333	-0.442038	-0.284227	-0.264217	-0.933214	-0.545755	-0.525338	0.299445	0.584798	-0.190053	-0.332259	-0.609069	-1.06724	-0.634773	-0.414993	-1.06523	-1.39311	-0.903399	-0.666915	-0.492504	-0.203221	-0.0450319	-0.373179	-0.248544	0.178241	-0.696121	0.0545636	-0.0905885	-0.496425	-0.0363883	0.0334193	0.0501683	0.0147629	0.18948	-0.26862	0.246622	-0.532194	-0.338619	-0.462177	-0.293989	0.310363	-0.530596	-0.157651	-0.247219	0.233106	-0.0265009	-0.558853	0.00106211	-0.184098	0.0510203	0.0468214	-0.144074	-0.087922	0.0713179
ENST00000531684.6	-0.455289	-0.751441	-1.41533	-1.32057	-1.1525	-0.865277	-1.61476	-1.23129	-0.924917	-1.07862	-1.23991	-1.16199	-0.112796	-0.70317	-0.0332976	-0.16884	-0.556371	-0.44494	-0.289597	-0.264335	-1.11259	-0.548236	-0.525595	0.298599	0.5842	-0.191043	-0.33429	-0.610973	-1.11358	-0.646401	-0.415816	-1.09861	-1.70508	-0.908695	-0.676879	-0.0537553	0.0440106	0.12526	-0.306666	0.236355	-0.172074	-0.117765	0.36175	-0.0726009	-0.0146581	-0.352749	-0.0689352	0.326473	0.0186185	-0.144506	0.116647	0.0919851	-0.132664	-0.0725819	-0.177381	0.233539	-0.0649017	0.0233757	-0.0568902	-0.237684	0.236089	-0.10762	-0.297075	0.131236	0.226138	-0.226972	0.249301	-0.480983	0.10317	0.0956693
ENST00000555269.5	0.60671	0.624494	0.17775	0.137552	0.208294	0.750212	0.47651	0.0144758	0.216763	0.437024	0.17307	0.254383	0.750878	0.0991125	0.0984886	0.461547	0.148955	0.299009	0.915368	0.0931319	0.135686	0.233933	0.325353	1.22155	0.472644	0.861323	0.59869	0.212885	0.325546	0.263327	1.12968	0.431626	0.400539	0.482708	-0.0303565	-0.330341	0.0941255	0.150479	-0.0353249	0.435432	0.0763847	-0.569589	0.436935	-0.0294675	-0.513908	0.318455	0.0915974	0.586687	-0.0262823	0.519409	0.126356	0.349933	0.0187127	0.588532	0.212569	-0.217214	0.39069	0.0069904	-0.0281325	0.19588	0.268173	0.3133	-0.0291832	0.328664	0.240834	0.394361	-0.0875008	-0.0656618	0.00906755	-0.00444922
ENST00000556765.1	0.65325	0.702096	0.265791	0.30792	0.228148	0.834178	0.566602	0.130075	0.229972	0.449326	0.270499	0.35334	0.756516	0.109356	0.104444	0.465827	0.153091	0.303043	0.960849	0.0973417	0.940181	0.265363	1.88838	1.48484	0.48016	1.1862	0.612523	0.21908	0.339733	0.442907	1.20659	0.454434	0.55329	0.504978	0.236817	-0.691507	-0.303109	0.0271753	-0.421606	0.18922	-0.251078	-1.49397	-0.173937	-0.289953	-1.15904	-0.494832	-0.0685478	-0.124217	-0.205077	0.237207	-0.304216	-0.404854	-0.117852	-0.255786	0.0642148	-0.506726	-0.174262	-0.409663	-0.199604	-0.209812	-0.540604	-0.154789	-0.55477	-0.62535	0.171672	-0.0836688	-0.335411	-0.567072	-0.612651	-0.416273
ENST00000553331.5	-0.0606999	-0.259225	0.199157	-0.0555192	-0.159884	-0.29911	0.399954	-0.50382	-0.757572	-0.293497	0.12816	-0.145754	-0.382867	-0.418692	-0.065836	-0.00737138	-0.203501	0.20986	-0.303502	0.0385567	0.167668	0.35982	-0.433528	-0.420802	-0.311304	-0.793922	-0.317941	0.168585	-0.55475	-0.177185	-0.680894	0.205892	0.083056	-0.526767	0.113218	-1.20101	0.194142	-0.0455702	-0.735792	-0.351031	-0.821546	-0.107165	-0.514075	-0.707226	-1.39067	-0.383298	-0.273553	-0.137677	-0.0849641	-0.246664	-0.569671	-0.201048	-1.16075	-0.938473	-0.944548	-1.08634	0.0589859	-0.65769	-0.0992615	-0.261496	0.377438	-0.528318	-0.886072	-0.24978	-0.316352	0.0342039	-0.620929	-0.724209	-0.0939797	0.510509
ENST00000556530.1	-0.229707	-0.460736	0.184573	-0.125574	-0.64287	-0.797539	-0.335737	-0.684134	-0.835837	-0.396284	-0.613054	-0.21306	-0.406283	-0.539974	-0.125011	-0.0231597	-0.23488	0.202997	-0.356319	-0.0328809	-1.06918	0.0711131	-1.5509	-1.30719	-0.319123	-1.53625	-0.679936	0.15479	-0.648723	-0.192685	-1.0316	0.203038	0.0199795	-0.746486	0.100492	0.0867891	-0.710642	-0.439703	-0.226095	-0.55563	-0.406458	-0.636466	-0.52833	-0.377914	-0.503743	-0.357502	-0.18718	0.170943	-0.0212846	0.222279	-0.0531097	-0.423801	0.108118	-0.325205	-0.0653944	-0.357604	-0.257408	-0.471697	0.111457	-0.25401	-0.578879	-0.610899	-1.29392	-0.603299	0.0539167	-0.209919	-1.22116	-0.108568	-0.354874	-0.0697713
ENST00000553728.1	0.542844	-0.204802	0.0518239	-0.620836	-0.0873064	0.997261	-0.947052	0.557578	0.651636	0.427831	0.279284	0.231344	0.794211	0.332204	0.0779771	0.927208	0.0287142	0.775117	1.29254	0.037862	1.06882	0.646899	1.62903	1.16527	1.24934	1.02175	0.395962	0.07597	0.926681	0.405847	0.717766	0.299331	-0.184017	0.532336	0.724272	-0.648315	-0.531658	-0.76096	-1.73382	-1.10188	-0.254422	-1.92058	-1.00139	-1.06343	-1.36848	-0.180634	-0.1852	0.0754092	-0.173716	-0.329857	-0.477118	-1.07252	-0.304338	0.23193	0.136485	-0.296366	-0.793975	-0.389484	-0.158782	-0.786947	-0.765733	-0.730233	-1.04638	-0.955141	-0.13138	-0.698127	-0.826421	-0.799003	-1.1801	-1.16453
ENST00000280082.4	0.540809	-0.21192	0.037741	-0.676038	-0.110702	0.991684	-0.956858	0.550159	0.636076	0.412381	0.277747	0.222926	0.775044	0.329902	0.0521016	0.915461	0.0276352	0.76211	1.28726	-0.0469836	1.06834	0.642691	1.62844	1.16523	1.13147	1.02064	0.284064	0.0710517	0.855476	0.378692	0.690798	0.299113	-0.21523	0.503334	0.718492	0.232434	0.0647273	-0.284836	0.184461	-0.464625	0.0793645	-0.307183	-0.285595	-0.170433	-0.0152335	0.217867	-0.0295871	-0.0975839	-0.0555336	-0.336809	0.262074	-0.433767	0.0797162	-0.125134	0.228626	0.137193	-0.118602	0.162012	-0.493314	-0.165753	-0.809617	0.0607406	0.393292	0.125048	0.122353	0.123218	0.388931	0.531444	0.00834315	-0.305484
ENST00000341749.7	0.175936	-0.277904	0.219059	-0.417278	-0.606547	1.06517	-0.885246	0.0874222	0.373885	-0.290156	-0.0211959	-0.397617	0.183603	-0.00815177	-0.024077	0.294455	-0.162533	0.596989	0.629857	-0.0189392	0.856268	0.823303	0.96234	1.13214	0.140167	0.00970336	0.386534	0.320178	-0.261651	-0.0225629	-0.397371	0.289078	-0.145971	0.347313	-0.608226	-0.411022	-0.16662	0.0210491	-0.542322	-0.520028	0.369031	-1.0228	-0.433485	-0.262304	-0.946428	0.376123	0.00664952	0.260051	-0.0246708	0.141221	0.185718	-0.364217	0.137558	0.46631	0.339675	0.40588	-0.291219	0.115236	-0.137592	-0.574877	-0.444986	-0.0228189	0.080723	-0.171226	-0.0348659	-0.294953	-0.177478	-0.264713	-0.556934	-0.803343
ENST00000557038.5	0.964251	0.263869	0.723586	0.283639	0.520845	1.20004	-0.575933	0.287254	0.409463	0.260861	0.214017	0.366971	0.805062	0.183307	0.118951	0.634044	0.197685	0.673371	0.827253	0.139735	1.30531	0.576842	2.17082	1.49018	1.13437	1.38574	0.797552	0.386202	0.113839	0.601581	0.534418	0.386535	0.473351	0.650124	0.996357	-0.421695	-0.166804	0.0210077	-0.542322	-0.52024	0.367483	-1.02296	-0.433825	-0.262317	-0.948482	0.37597	0.00655321	0.26004	-0.0246717	0.140983	0.1853	-0.364416	0.135614	0.466262	0.338629	0.405694	-0.291256	0.110586	-0.137604	-0.574919	-0.445233	-0.023105	0.0806609	-0.171269	-0.0349573	-0.295002	-0.177501	-0.264719	-0.556953	-0.803351
ENST00000396165.8	0.639124	0.717806	1.07333	1.10048	0.639117	1.49281	0.29914	0.659405	0.706916	0.948547	0.492055	0.556361	1.0718	0.551692	0.157125	0.990985	0.175787	0.695211	1.05425	0.323186	1.15537	1.16101	1.91714	1.55625	1.22951	1.29716	1.19138	0.387864	1.05304	0.425066	1.04927	0.393277	0.80531	0.8467	0.625625	-0.648315	-0.531658	-0.76096	-1.73382	-1.10188	-0.254422	-1.92058	-1.00139	-1.06343	-1.36848	-0.180634	-0.1852	0.0754092	-0.173716	-0.329857	-0.477118	-1.07252	-0.304338	0.23193	0.136485	-0.296366	-0.793975	-0.389484	-0.158782	-0.786947	-0.765733	-0.730233	-1.04638	-0.955141	-0.13138	-0.698127	-0.826421	-0.799003	-1.1801	-1.16453
ENST00000396158.6	0.391672	0.79387	0.403199	0.600147	0.562564	0.574031	0.535424	0.339736	0.0974251	0.469571	0.473618	0.863067	0.382364	0.174913	0.076156	0.426808	0.0212289	0.181718	0.115408	-0.0405683	0.204338	0.460532	0.708484	0.708141	0.38846	1.31347	0.466303	0.0857967	0.514917	0.238181	1.33985	0.42943	0.467973	0.495899	0.312635	0.24494	0.00993413	0.134026	0.305935	-0.0168705	0.463272	-0.158158	0.104159	0.516951	-0.320522	0.536351	0.276459	0.463848	0.0281724	0.293142	0.361587	-0.00431616	0.612611	0.684076	0.802414	0.571821	-0.00869539	0.498487	0.395688	-0.163454	-0.220846	0.335369	0.430058	0.143712	0.41884	0.218279	0.123637	0.0468609	0.230932	-0.434611
ENST00000280083.7	0.366087	0.790819	0.403065	0.599773	0.56186	0.563129	0.469052	0.338888	0.0912303	0.466331	0.377354	0.86289	0.382344	0.173395	0.0761185	0.42673	0.0211866	0.181153	0.114878	-0.0629273	0.122252	0.459423	0.704078	0.707715	0.388453	1.31292	0.466149	0.0842394	0.514198	0.238105	1.33984	0.429392	0.466319	0.492897	0.312618	0.409813	0.0816535	0.146451	0.313619	0.0185907	0.566749	-0.100099	0.151718	0.53609	0.0852304	0.624748	0.292663	0.479097	0.0699011	0.346767	0.457297	0.246757	0.713726	0.729616	0.938832	0.650798	0.845252	0.63577	0.397637	-0.149804	-0.133817	0.437439	0.504399	0.212642	0.434236	0.252214	0.149228	0.0540883	0.266325	-0.0981842
ENST00000341502.9	0.181801	0.476581	-0.00908434	0.38885	0.451871	0.441779	0.281396	0.320451	0.0439442	-0.0863687	0.21334	0.538321	0.118837	0.0696218	0.0603359	0.254355	-0.0561451	-0.0204747	-0.122577	-0.131982	0.1106	0.0682232	0.697893	0.702266	0.0135591	1.20509	0.0290717	-0.00844316	0.231401	0.0805231	1.30013	0.327504	0.225752	0.123964	0.252576	0.431158	0.263528	0.0754626	0.679719	0.579969	0.515784	0.393197	0.583506	0.573553	0.40352	0.633208	0.226148	0.369392	0.107219	0.670068	0.65883	0.448372	0.525086	0.674351	0.76961	0.426984	0.858595	0.486904	0.0261818	0.01854	0.180511	0.737146	0.635739	0.684901	0.378359	0.312446	0.515971	0.338838	0.572605	0.511989
ENST00000556148.5	0.726348	0.277447	0.604533	1.05753	0.451764	0.545968	0.0802092	0.395695	-0.00353501	-0.312141	0.0489989	0.754254	0.644135	0.060182	0.0354695	0.513944	0.155974	-0.0925538	0.684252	0.121756	0.0932044	0.254021	0.567698	0.411869	1.09371	0.764187	0.0469363	0.273903	0.149094	0.465779	0.39383	0.206062	0.509968	0.451775	0.966216	-0.648656	-0.532481	-0.76225	-1.73979	-1.10374	-0.265307	-1.92115	-1.00369	-1.12715	-1.36917	-0.181342	-0.185246	0.075082	-0.174513	-0.329962	-0.477377	-1.08327	-0.304395	0.231645	0.136448	-0.296517	-0.795032	-0.389517	-0.158851	-0.80564	-0.769511	-0.756924	-1.04671	-0.956676	-0.138852	-0.706705	-0.828795	-0.810201	-1.18474	-1.16545
ENST00000554190.1	-0.281576	-0.0788929	-0.138766	-0.272822	-0.501522	-0.29898	0.191669	-0.27196	-0.263266	-0.0415938	0.159327	-0.753116	-0.783653	-0.146843	-0.0511482	-0.790424	-0.213302	-0.505643	-0.807493	-0.292873	0.0814869	0.0810451	-0.431008	-0.53836	-0.847897	-0.419752	-0.604298	-0.0813094	-0.929632	0.126802	0.298808	-0.677806	-0.446025	-0.582768	-0.797302	-0.300365	-0.138927	-0.45692	-1.10981	-0.149589	-0.56169	-0.75808	-0.260924	-0.352132	-0.739784	-1.20321	-0.357185	-0.445595	-0.214571	-0.443349	-0.672152	-0.998317	-1.10201	-1.15599	-0.975206	-0.373041	-1.07844	-0.920132	-0.271474	0.131875	-0.664746	-1.25352	-1.3295	-0.548243	-0.127436	-0.542372	-0.726065	-0.824746	-0.540017	-0.616171
ENST00000554120.5	0.665869	0.284301	0.431773	0.142427	0.593216	0.544065	0.22759	0.457408	0.378649	0.763929	0.674514	0.514471	0.463406	0.196503	0.150527	0.481396	0.191622	0.352305	0.485938	0.201331	0.901406	0.605413	0.913085	0.227045	0.733539	0.634738	0.565383	0.253801	0.625548	0.486679	0.525943	0.14635	0.300349	0.659687	0.496702	-0.289754	-0.403009	-0.0857989	-0.741142	0.361849	-0.0987545	-0.688896	-0.287922	-0.27642	-0.337105	0.290217	-0.0479076	0.0173626	-0.079088	0.31051	-0.467306	-0.152742	0.466398	0.467304	0.868965	0.464513	0.657657	-0.128107	-0.20837	-0.238401	0.0916751	-0.184326	-0.402117	-0.52479	-0.164305	-0.0934201	-0.798722	-1.02544	-0.4907	0.0674297
ENST00000554171.1	1.07885	1.16687	1.5296	1.46565	0.587162	2.07781	0.380918	1.24812	1.08054	1.1958	0.895211	1.1355	1.65032	0.974007	0.239949	1.56824	0.308728	1.09111	1.75548	0.607322	1.5131	1.49616	2.21117	1.67104	1.81678	1.97772	1.84937	0.917545	1.82327	1.07156	1.6933	1.05053	1.48906	1.66899	1.49965	-0.281925	-0.339515	-0.0349695	-0.649774	0.382279	-0.0858452	-0.506335	-0.276424	-0.262943	-0.330824	0.297798	-0.0465955	0.0232484	-0.0779	0.314476	-0.363953	0.0828654	0.466995	0.48088	0.873191	0.471487	0.666418	-0.115724	-0.197349	-0.236821	0.192259	-0.132773	-0.396582	-0.0175479	-0.150344	0.019642	-0.735162	-0.708297	-0.426694	0.0734392
ENST00000340446.5	0.561956	-0.0177807	0.4421	0.351617	0.261238	1.40263	-0.573247	0.715388	0.236097	0.587309	0.162176	0.212209	0.900047	0.522726	0.204805	0.837206	0.376863	0.516319	0.963263	0.0652246	1.2017	0.561393	2.01378	1.2398	1.12168	1.07409	1.08628	0.230992	0.685481	0.773861	1.01132	0.538849	0.662382	0.949298	1.02121	0.0231742	-0.0761793	-0.209795	-0.516041	-0.325919	0.133907	-0.288393	-0.250368	-0.270026	-0.00273361	0.329901	-0.135522	-0.0389251	-0.106855	-0.160019	0.0417768	-0.0812829	0.0270255	0.488119	-0.245234	0.0136035	0.423074	-0.106397	-0.197096	0.0752008	-0.480679	-0.00217257	-0.243987	-0.395375	-0.267071	-0.387041	-0.318064	-0.262305	-0.287395	-0.187044
ENST00000325192.8	0.295823	0.557834	0.233416	0.352189	0.709353	0.484309	0.633142	0.149291	-0.169782	0.21956	0.165246	0.451559	0.203221	0.250819	0.0716268	0.437816	0.23417	0.113378	0.523646	-0.114451	0.367607	0.313604	0.533579	-0.00196734	0.146936	0.536828	0.340414	0.294477	0.263282	0.338326	0.331226	0.159474	0.487372	0.616965	0.336605	0.450261	0.342028	-0.0339365	-0.236069	0.164622	0.784081	-0.216514	0.27822	0.176201	0.238916	0.7576	0.233573	0.410259	0.037677	0.607388	0.667029	0.559744	0.684671	1.04288	0.907989	0.749184	1.06539	0.598099	0.229267	0.41054	0.278449	0.886244	0.460169	0.271257	0.398291	0.12198	0.261478	0.277217	0.00883943	0.423219
ENST00000557112.1	-0.0592098	0.537294	0.194652	0.345812	0.687435	-0.0499594	0.611203	0.115828	-0.257935	0.183641	-0.0190789	0.43306	-0.13423	0.197787	0.0487414	-0.0483773	-0.0338493	0.0672771	0.388563	-0.129721	0.169762	0.283261	0.514189	-0.0466002	-0.138541	0.325965	0.314412	0.293714	0.231612	0.325074	0.248046	0.13748	0.458058	0.445185	0.280987	-2.42422	-1.45432	-1.61552	-2.92775	-2.31728	-0.83011	-3.27305	-2.6946	-2.17041	-3.35324	-1.55124	-0.562929	-1.09156	-0.470229	-2.15515	-1.03683	-2.81602	-2.8787	-1.81364	-2.64092	-1.71143	-3.11639	-2.06922	-0.987114	-0.879548	-1.66502	-1.84203	-2.64804	-2.65599	-0.783395	-2.86144	-1.40257	-1.4756	-2.19171	-2.39328
ENST00000361577.7	0.714794	0.492628	0.355234	0.139728	0.313949	0.17325	0.113575	0.326821	0.783176	0.528881	0.303665	0.49871	-0.238963	0.107969	0.114993	-0.148414	0.109287	0.15264	0.255332	-0.0787203	0.619982	-0.0508629	1.04085	0.712189	-0.0740087	0.976017	0.342546	0.0894319	0.212218	0.424751	0.322507	0.450695	0.259285	0.241173	0.169864	-0.0792626	0.337	-0.0444199	-0.260816	0.187909	0.411005	-0.496982	0.160021	-0.0254823	0.0622148	0.644272	0.22021	0.526767	-0.0971873	0.378879	-0.0202069	0.389912	0.363274	0.651945	0.640737	0.467871	0.736383	0.290305	0.28315	0.2836	-0.167144	0.370004	0.399145	-0.379291	0.266289	-0.296106	0.183451	-0.336548	-0.163585	0.133692
ENST00000424478.5	0.20389	0.65634	0.0443073	0.492097	0.251228	0.50981	0.461217	0.0968802	0.327616	0.319423	-0.454086	0.392057	0.113751	0.0105916	0.0923459	0.147503	0.127773	0.717132	0.2624	-0.217145	-0.30454	-0.0366859	-0.436645	-0.227844	0.135337	0.623622	0.273185	0.0165775	0.10079	0.149686	0.197439	0.229412	0.376163	0.0766756	-0.215607	0.317578	0.486246	0.381417	0.473353	1.1492	0.675962	0.724028	0.547445	0.621292	0.490209	0.691537	0.218002	0.821113	0.255708	0.923153	0.823184	0.894071	0.772133	1.05886	1.13805	0.830979	1.15336	0.713746	0.2211	0.412418	0.639546	1.0009	0.600803	0.663364	0.45429	0.691006	0.596882	0.491573	0.704482	0.74051
ENST00000216330.7	0.401148	0.663857	0.351952	0.355767	0.781383	1.37839	0.651638	0.810879	0.884323	0.641765	0.502813	0.661183	0.646264	0.492536	0.0989466	1.05619	0.334862	0.589217	0.928131	0.575274	1.06164	0.931308	1.90295	1.20062	0.635457	0.999492	0.636192	-0.122705	0.792768	0.287575	0.756946	0.583204	0.556335	0.758842	0.756215	0.121095	0.0817325	0.0953623	-0.211935	-0.167267	0.147402	-0.653678	0.172044	-0.0406126	-0.12249	0.595614	0.299965	0.179075	-0.14326	0.51856	0.434793	0.156984	0.170528	0.542213	0.0189546	0.349916	0.488516	0.137334	-0.0934227	-0.253772	0.184182	0.303657	0.00434428	0.137097	-0.0201164	0.296005	-0.196102	0.49904	0.224173	0.0963956
ENST00000557324.5	-1.45979	-0.0166614	-0.461223	0.0113031	-0.683817	-1.12152	-0.0187769	-0.26048	-0.922878	-1.07261	-1.76446	-0.800104	-0.375682	-0.274488	-0.148593	0.0729361	-0.238792	-0.417027	-0.180373	-0.461509	-1.92365	-0.106559	-1.75432	-1.42302	-0.2817	-1.67196	-1.02511	-0.653536	-0.970181	-0.426789	-1.15981	-0.401704	-0.112375	-0.806607	-0.434933	0.0994583	-0.229108	-0.0785285	-0.232805	0.201984	0.210476	0.301563	-0.209762	0.165807	-0.139287	0.472068	0.289562	-0.0388669	-0.00155885	-0.00779657	-0.101705	0.0433741	-0.0847105	-0.0137003	0.0364326	-0.183126	0.516044	0.0627122	-0.109884	-0.235975	-0.130118	0.306966	-0.380988	-0.338503	0.115462	0.189405	-0.319367	0.0361601	-0.142937	0.275589
ENST00000267430.10	-0.168852	0.261187	-0.0254457	0.159913	-0.0182222	-0.268999	-0.566484	-0.380069	-0.347113	-0.575059	-0.523928	0.307487	0.0295886	-0.000102955	0.0182654	-0.136694	-0.13899	-0.404502	0.0584993	-0.317316	-0.0897309	0.198587	0.817312	0.384738	0.326084	0.861507	0.0701438	-0.474771	-0.206818	-0.0205927	0.427251	0.223287	0.50958	0.130836	0.108148	0.36613	0.164932	-0.0946783	0.382158	-0.0195442	0.438431	0.0823412	0.0136267	0.399093	0.0979579	0.555256	0.197538	0.225391	-0.0126483	0.144158	0.626385	-0.055776	0.33053	0.674782	0.340679	0.396147	0.570622	0.357507	0.0616908	-0.143092	-0.276163	0.457365	0.371955	0.10528	0.258354	0.119477	0.231561	0.0792446	0.0106675	0.219321
ENST00000556036.5	-0.283995	0.180917	-0.0645842	0.158859	-0.0182887	-0.366209	-0.62521	-0.381899	-0.353004	-0.578786	-0.533013	0.30701	0.0186504	-0.00262611	0.018218	-0.139679	-0.146153	-0.425379	0.00123163	-0.390542	-0.603322	0.19639	-0.475584	0.0410579	0.32547	0.293284	0.0519548	-0.476446	-0.207444	-0.0342128	-0.441245	0.222507	0.506106	0.0492507	0.0834873	-0.00884673	-0.309577	-0.0849354	-0.974476	-0.653076	0.233837	-1.21146	-0.775589	-0.450178	-0.0125412	-0.0763746	-0.0840241	-0.461185	-0.184958	-0.586112	-0.16784	-0.168808	-0.0349736	0.222463	0.0575489	-0.306564	-0.322932	-0.0353749	-0.204797	-0.194978	0.160309	-0.171469	-0.355046	-0.0260846	-0.203142	-0.819292	-0.042368	-0.133658	-0.804913	0.0465873
ENST00000454990.5	0.598157	0.298598	0.607036	0.863523	0.156847	1.11612	0.669465	0.362262	0.345271	0.575074	0.298683	0.140904	0.513581	0.137404	0.0288857	0.518962	0.0851664	0.232341	0.496417	0.0885268	1.00918	0.492459	1.01442	0.838639	0.68856	0.500459	0.324991	0.0879374	0.28189	0.155356	0.284017	0.233131	0.360689	0.567821	0.733459	-0.580997	-0.599354	-0.0590336	0.570235	7.87643e-05	-0.267286	-0.378132	-0.0388393	0.139501	-0.404169	0.28125	-0.000683538	0.171455	-0.0748173	0.0410871	-0.349886	0.269466	-0.816101	0.282476	-0.959701	-0.454694	0.524013	-0.202916	0.150793	0.0868149	0.0348833	0.270952	-0.600812	0.119007	-0.0533587	0.107745	-0.297251	-0.0808972	-0.0380662	0.111753
ENST00000298283.5	-0.449831	-1.27247	-1.28754	-1.15353	0.382156	-0.0157859	-0.613906	-0.533325	-0.246578	-0.661735	-0.726254	-0.879764	-0.820685	-0.257065	-0.0283352	-0.834784	0.302537	-0.305476	-0.882833	-0.145909	-0.018011	-0.344344	0.543911	0.0434172	-1.2832	-0.150188	-0.871055	-0.282796	-1.04662	-0.356961	0.123189	-0.6108	-0.734943	-0.0485193	-0.763045	-1.01608	-0.161394	-0.795269	-2.52481	-1.47271	-0.853608	-1.47615	-1.64669	-1.40541	-1.48204	-0.487645	0.0491581	-1.0448	-0.276096	-1.33387	-1.40459	-1.10128	-1.00783	-0.823325	-1.04987	-0.716329	-0.171078	-0.601884	-0.648538	-0.532157	-1.40886	-1.12793	-1.07825	-1.7762	-1.11587	-1.78729	-1.08833	-1.01386	-2.11574	-1.36462
ENST00000399232.8	0.656064	1.1568	0.675855	0.480338	0.343029	0.893544	1.0034	0.521658	0.430028	0.950043	1.17194	0.503939	0.316336	0.258682	0.181938	0.449689	0.372372	0.388416	0.480068	0.303185	1.0959	0.417722	1.16712	0.915577	0.402493	1.82986	0.703453	0.319237	0.733197	0.588003	2.07041	0.296749	0.671252	0.706647	0.764284	0.44165	0.606522	0.272929	-0.073646	1.10339	0.443176	0.0413772	0.584642	0.444724	0.529635	0.893375	0.355076	0.535765	0.103676	0.593561	0.534395	0.952868	0.643443	0.809637	0.913062	0.663259	1.39703	0.62426	0.330588	0.385727	0.272716	0.763206	0.388094	0.348859	0.292182	0.356699	0.0673638	0.141708	0.349136	0.583429
ENST00000357362.7	0.825241	0.644914	1.14062	0.769566	0.341942	1.48601	0.00937065	0.890588	0.664085	1.02082	0.724172	0.561556	0.997698	0.656978	0.1178	1.21295	0.405966	0.875731	1.04873	0.2487	0.707954	1.02089	0.904145	0.900066	1.07163	1.34911	1.40739	0.404324	1.20679	0.64866	1.22085	0.411828	0.978643	1.04378	1.05672	-0.365042	-0.835474	-0.465064	-1.32866	-0.289626	-0.264458	-1.53189	-0.5324	-0.603502	-0.699002	0.350758	0.0949489	-0.349034	-0.172769	-0.393997	-0.859279	0.216949	-0.312312	-0.792781	-0.0460437	-0.818316	0.224745	-1.31568	-0.138949	0.0651609	-0.38636	-0.547499	-1.56147	-1.14942	-0.519303	-0.753716	-1.15108	-1.15043	-0.72181	-0.298189
ENST00000557238.5	0.839836	0.788242	1.19317	1.10557	0.435819	1.49083	0.677413	0.88119	0.645385	1.07182	0.743918	0.912455	1.02767	0.65921	0.123529	1.2151	0.408983	0.877826	1.09854	0.257801	0.702996	1.02583	0.893424	0.852687	1.11853	1.37892	1.43714	0.407472	1.25317	0.716426	1.35554	0.483988	1.1639	1.08089	1.10978	0.219825	0.332121	0.510815	0.396349	0.531355	0.594873	0.50424	0.645433	0.234836	0.382552	0.754601	0.268535	0.701195	0.0948483	0.739099	0.743961	0.884122	0.441152	1.05015	0.435993	0.674333	0.694021	0.496517	0.17382	0.156408	0.693138	0.845744	0.461267	0.800692	0.439059	0.679022	0.354683	0.531182	0.624719	0.448739
ENST00000482848.7	0.831684	0.672735	1.14452	0.763449	0.346307	1.50936	0.0343021	0.896976	0.688236	1.01921	0.729951	0.57613	1.02103	0.675098	0.139703	1.21516	0.406703	0.876339	1.06979	0.250093	0.729029	1.02443	1.00257	0.964854	1.08602	1.45647	1.46662	0.430286	1.16282	0.655209	1.38777	0.413773	0.979311	1.07822	1.05969	-0.234149	-0.0512671	-0.338366	-0.17749	-0.0858607	0.193385	-0.551373	0.0887946	0.487047	-0.203224	0.391291	0.0766111	0.416828	-0.00851703	0.192088	0.0620371	-0.0450566	-0.422877	0.184138	-0.44504	-0.294065	0.189975	-0.00012609	-0.0900238	0.358339	-0.133735	0.313839	-0.0716512	-0.1618	0.23417	0.0133246	0.185102	-0.405982	-0.284263	-0.198059
ENST00000396020.7	-0.562226	-1.28755	-0.789467	-1.27502	-0.866958	-0.354875	-1.32545	-0.63448	-0.466347	-1.10144	-0.194731	-0.97079	-1.13253	-0.352852	-0.164054	-0.817672	-0.392082	-0.873322	-0.895331	0.482625	0.0485085	-0.435652	-0.0416965	-0.614243	-0.713818	-1.2405	-0.818198	-0.649513	-1.24674	-0.679122	-1.08781	-0.876377	-1.22056	-0.794728	0.0530598	0.703217	0.795404	0.628494	1.01993	0.998136	0.817474	1.09122	1.0106	0.866617	0.956413	1.16328	0.414536	0.8127	0.367129	1.12781	1.19147	1.32675	1.05766	1.24314	1.31458	1.04707	1.66176	1.063	0.446328	0.49619	0.852583	1.30705	1.11554	1.26355	0.672795	1.06519	0.873269	0.972731	0.956498	0.967091
ENST00000556230.2	0.435563	0.604587	0.253649	0.683898	0.372278	1.1417	0.687048	0.591754	0.480602	0.446198	0.750612	0.628225	1.06648	0.281293	0.0771769	0.617483	0.196428	0.290494	0.347792	0.501764	0.939413	0.687456	1.50377	0.897343	0.811146	1.01661	0.493987	0.654462	0.654999	0.134857	0.75612	0.378774	0.858542	0.642604	0.473984	-0.539812	-0.914517	-0.79818	-1.15599	-0.962708	0.067451	-1.09078	-0.66203	-0.381876	-0.923857	0.149645	-0.343178	0.017999	-0.171717	-0.811479	-1.41514	-0.505292	-0.81084	-0.462919	-0.850689	-0.85266	0.0108159	-1.20027	-0.566853	-0.365651	-1.17555	-0.746987	-1.48663	-1.58144	-0.155552	-0.786809	-1.47184	-1.3002	-1.48874	-0.637753
ENST00000557111.5	0.0934125	0.645066	0.184533	0.909066	0.326353	0.116108	0.601273	0.009321	0.0357551	0.062656	0.593544	0.595002	-0.263594	-0.010455	0.0368853	-0.0517923	0.184636	-0.165648	0.151077	0.199559	0.469849	0.026785	0.618853	0.722769	-0.168868	0.943581	0.290428	-0.0286619	0.170008	0.0449456	0.64979	0.377918	0.876148	0.204572	0.196965	-0.540514	-0.91452	-0.803456	-1.15693	-0.977197	0.0654843	-1.09102	-0.663906	-0.383438	-0.929022	0.124134	-0.343685	0.0178284	-0.177619	-0.835531	-1.41988	-0.539759	-0.810842	-0.48026	-0.85069	-0.852673	-0.292359	-1.20036	-0.566862	-0.365659	-1.1907	-0.820828	-1.48663	-1.58304	-0.158256	-0.790733	-1.47301	-1.30025	-1.51084	-0.730378
ENST00000554075.2	-0.562226	-1.28755	-0.789467	-1.27502	-0.866958	-0.354875	-1.32545	-0.63448	-0.466347	-1.10144	-0.194731	-0.97079	-1.13253	-0.352852	-0.164054	-0.817672	-0.392082	-0.873322	-0.895331	0.482625	0.0485085	-0.435652	-0.0416965	-0.614243	-0.713818	-1.2405	-0.818198	-0.649513	-1.24674	-0.679122	-1.08781	-0.876377	-1.22056	-0.794728	0.0530598	0.123679	0.0604566	-0.190132	-0.268051	-0.124567	0.0227456	0.654166	-0.511489	-0.418762	-0.036551	-0.283882	0.0845883	-0.105946	-0.085909	-0.093454	0.570754	-0.425703	0.740633	0.30562	1.18653	0.82774	-0.857199	0.356613	-0.315899	-0.258444	-0.432702	-0.233988	0.373489	0.2837	-0.0313962	-0.252115	-0.113935	0.321654	0.0493937	0.0660945
ENST00000318317.8	0.438113	0.574272	0.691092	0.958614	0.405212	0.178632	0.724169	0.432206	0.0428157	0.709657	0.425332	0.591953	0.266396	0.242213	0.101212	0.268254	0.245332	0.53168	0.407064	-0.0433291	0.173067	0.470896	-0.244122	0.00119247	0.260772	0.721713	0.407667	0.17094	0.938032	0.204616	0.189992	0.425151	0.948038	0.467674	0.492308	-0.554337	-0.260371	-0.310295	0.357726	-0.618722	-0.226675	-0.635478	-0.564118	-0.495127	-0.915298	-0.304559	-0.152977	-0.142643	-0.162579	-0.389907	-0.0389466	-0.758728	-0.327889	0.0598099	-0.299097	0.193118	0.141772	-0.196932	-0.152326	0.24504	-0.533259	-0.209286	-0.306113	0.198286	0.00214792	-0.420601	-0.196155	-0.101393	-0.210654	0.0620381
ENST00000554869.5	0.437843	0.569481	0.688426	0.95658	0.404852	0.177515	0.673813	0.428317	0.0426699	0.706033	0.423509	0.590191	0.266021	0.241901	0.101207	0.267955	0.245277	0.531392	0.406714	-0.0486767	0.172857	0.47043	-0.244145	0.00114384	0.260597	0.721302	0.406907	0.170091	0.936899	0.204339	0.188281	0.425076	0.946	0.461961	0.490778	0.253803	0.309541	0.0156261	0.420551	0.375933	0.318707	-0.140532	0.495085	0.49749	0.272914	0.574327	0.287395	0.400155	0.129212	0.700155	0.545608	0.363935	0.300866	0.766922	0.54702	0.34604	0.82696	0.26007	0.141033	0.268379	0.0600564	0.5848	0.492269	0.482427	0.234693	0.307231	0.136156	0.270865	0.122295	0.237974
ENST00000298288.11	0.395347	0.348637	0.278882	0.877102	0.0544578	-0.333835	0.28327	-0.225435	-0.427538	0.121103	-0.649074	0.0346312	-0.0932239	-0.436394	0.0427258	-0.160858	0.213532	0.250885	0.136559	-0.249985	-0.400829	-0.391465	-0.395698	-0.0238708	-0.112812	0.670321	0.169013	0.0867536	-0.699324	0.00993102	-0.0521693	-0.0911533	0.755301	-0.399517	-0.301267	-0.871534	-0.270778	-0.316613	0.333793	-0.637251	-0.256736	-0.754433	-0.59055	-0.541706	-1.08516	-0.335993	-0.189511	-0.160451	-0.168863	-0.470073	-0.0604322	-0.781773	-0.530083	-0.181225	-0.432866	0.117874	0.13744	-0.43047	-0.316276	0.244708	-0.550214	-0.306366	-0.484239	0.1729	-0.0185051	-0.449221	-0.295694	-0.138319	-0.280994	0.0594686
ENST00000540712.1	0.395003	0.341098	0.181904	0.872112	-0.0389639	-0.340569	0.271597	-0.256337	-0.497592	0.117282	-0.687768	0.0135021	-0.0984531	-0.459711	-0.00647459	-0.162421	0.213263	0.244712	0.132999	-0.25104	-0.405291	-0.453328	-0.396348	-0.024295	-0.114992	0.669354	0.159421	0.0865036	-0.777787	-0.039754	-0.052521	-0.0933693	0.735874	-0.491469	-0.307659	0.294903	0.321125	0.180781	0.510849	0.388306	0.41153	-0.0151772	0.489934	0.457097	0.328356	0.55047	0.290747	0.393414	0.130197	0.71412	0.618877	0.355456	0.250901	0.707299	0.458863	0.335593	0.763689	0.318232	0.11878	0.268055	0.0136226	0.599294	0.501119	0.652774	0.265503	0.434405	0.166884	0.182204	0.326007	0.24525
ENST00000406043.3	-0.345383	-0.489217	0.276451	0.153103	0.0721982	-0.604925	-0.275764	-0.208047	-0.322642	0.471827	0.221611	0.165685	-0.0470797	0.153709	-0.00616256	-0.0587743	-0.162651	-0.388964	-0.458792	-0.210297	-0.391703	-0.209485	-0.419552	-0.604557	0.387589	-0.657453	-0.0935272	-0.542559	0.127365	-0.32285	-0.0486028	-0.286993	-0.0127194	0.114011	0.030868	-0.328673	-0.356139	-0.635529	-0.975018	-0.951711	0.490757	-1.43355	-0.552051	-0.370168	-0.968755	0.351443	0.0357426	-0.460229	-0.155339	-0.370659	-0.250185	-0.457108	0.428248	0.387235	0.950888	0.608092	0.278027	0.119601	-0.166795	-0.379595	-0.789906	0.0912523	0.0968647	0.0714481	-0.304224	-0.847083	-0.14645	-0.203775	-0.690655	-0.664752
ENST00000216367.10	-1.80202	-2.73477	-2.59878	-3.03066	-1.36179	-1.55141	-2.29305	-1.44546	-1.04155	-1.02053	-1.40474	-1.86693	-1.3497	-0.800378	-0.00882404	-1.14058	-0.479753	-0.712635	-1.47714	-0.200285	-1.89439	-1.07979	-1.7684	-1.77053	-1.45396	-3.34245	-1.84127	-1.00996	-1.17872	-1.51132	-2.46747	-1.40534	-2.64398	-1.71003	-1.82651	-0.92914	-0.534411	-0.95366	-2.03379	-1.06078	-0.23665	-2.77473	-0.306319	-0.242717	-1.49543	-0.0320287	-0.377458	-0.259505	-0.346038	-0.911579	-1.28599	-0.924621	-0.452814	-0.473439	-0.801523	-0.809903	-0.41206	-0.822487	-0.744789	-0.842184	-1.37399	-0.737094	-0.946251	-1.53464	-0.929953	-1.20575	-0.722788	-0.661267	-1.14943	-0.718265
ENST00000539565.6	0.253207	0.615555	0.501475	0.812321	0.0285552	0.207803	0.769724	0.196177	-0.156293	0.202352	0.30277	0.232718	0.585244	0.118988	0.0174177	0.171318	0.0278913	0.29115	0.219471	0.0269432	0.433985	-0.0020892	-0.257003	0.188367	-0.0439125	0.159614	-0.00898654	0.0674886	0.206952	0.0739327	-0.0805487	0.395243	0.634332	0.152001	0.134391	-0.979042	-0.549089	-1.03901	-2.06928	-1.24816	-0.314177	-2.82193	-0.496062	-0.247873	-1.55126	-0.819905	-0.544895	-0.334672	-0.359692	-1.12409	-1.46788	-1.27052	-0.468751	-0.770155	-0.820347	-0.85742	-0.645487	-0.952091	-0.9039	-0.859149	-1.4942	-1.28163	-0.963568	-1.69013	-1.08304	-1.23774	-0.735618	-1.31729	-1.17972	-0.729261
ENST00000554396.5	-2.21154	-3.37715	-3.4747	-3.32108	-1.78054	-1.80248	-3.1061	-2.14686	-1.22871	-2.47073	-2.62396	-2.74381	-1.63281	-0.981639	-0.367188	-1.42311	-0.612678	-1.56567	-2.86719	-0.767434	-2.12603	-1.5689	-1.81665	-1.81914	-1.84782	-3.61915	-2.36284	-1.01842	-2.88696	-1.79816	-2.53242	-1.67235	-3.93835	-3.19585	-2.34467	-1.18086	-1.12623	-1.273	-2.75713	-1.86625	0.400879	-2.66201	-1.13167	-1.16239	-2.09996	-0.627269	-0.557163	-0.870989	-0.541485	-0.367018	-0.775269	-1.61664	-0.137757	-0.201819	0.160532	-0.170208	-0.76446	-1.08367	-0.710083	-0.404351	-1.54124	-1.00721	-1.65175	-1.76958	-0.746929	-1.99144	-0.717743	-0.7248	-2.09942	-1.3193
ENST00000556392.5	-0.459272	0.469259	0.0131177	0.248445	0.516127	-1.16883	0.583666	-0.17438	-0.617816	-0.867959	-1.36757	0.0997265	-0.904854	-0.479373	0.0542663	-0.989386	-0.0725267	-0.439262	-0.537203	-0.3211	-1.40437	-0.837588	-0.760885	-0.457406	-0.858634	0.608701	-0.645831	0.142065	-1.02674	0.35002	0.195955	-0.016608	0.155663	-0.565933	-0.397114	0.232288	0.031819	0.0433208	0.326172	0.278428	0.559079	0.205127	0.539102	0.509375	-0.0326237	0.51031	0.183263	0.573693	0.12413	0.0750571	0.441426	0.643466	0.20854	0.610832	0.0528713	0.162537	0.772121	0.392842	0.213337	-0.0585698	0.517553	0.535186	0.0803743	0.515645	0.405076	0.197516	-0.237998	0.0506211	0.0850961	0.310351
ENST00000555704.5	-0.459272	0.469259	0.0131177	0.248445	0.516127	-1.16883	0.583666	-0.17438	-0.617816	-0.867959	-1.36757	0.0997265	-0.904854	-0.479373	0.0542663	-0.989386	-0.0725267	-0.439262	-0.537203	-0.3211	-1.40437	-0.837588	-0.760885	-0.457406	-0.858634	0.608701	-0.645831	0.142065	-1.02674	0.35002	0.195955	-0.016608	0.155663	-0.565933	-0.397114	0.26375	0.385357	0.140416	0.494006	0.547258	0.574934	0.258418	0.535955	0.51174	0.0719281	0.489867	0.200981	0.724801	0.130502	0.116132	0.504281	0.558195	0.257305	0.687631	0.384786	0.352903	0.778707	0.511488	0.252129	0.039249	0.397741	0.61274	0.21533	0.661078	0.459871	0.479299	-0.0982702	0.0414006	0.475443	0.319569
ENST00000555739.5	0.558391	0.77368	0.46041	0.458131	0.432113	0.360237	0.780834	0.550433	0.0742137	0.0277828	0.763891	0.500258	0.896582	-0.172722	0.0197096	-0.00707409	0.140872	0.181783	0.764261	0.174186	1.15729	0.0245637	1.93962	1.49997	0.357703	1.30993	-0.130362	0.357632	0.0184384	0.210309	0.94638	0.85613	0.484095	0.30814	0.667112	-0.053276	0.222539	-0.164626	0.127267	-0.281436	0.230626	-0.743504	0.388373	0.601638	-0.127463	0.269869	0.249623	0.426123	-0.0462745	0.12212	0.20417	0.203189	0.341422	0.607932	0.45899	0.14325	0.129639	0.274447	0.238592	0.351433	0.185829	0.200336	-0.291059	-0.0449616	0.325867	-0.173126	-0.123598	-0.238032	-0.121112	0.125061
ENST00000554589.5	0.556561	0.694942	0.348272	0.285832	0.388244	0.354121	0.753779	0.546108	0.072049	0.000815575	0.763535	0.128471	0.896482	-0.203685	0.017855	-0.0104737	0.122512	0.175838	0.747367	0.16367	1.1572	0.0206465	1.93956	1.49997	0.352785	1.30665	-0.172101	0.304682	-0.048526	0.145543	0.941501	0.85393	0.331191	0.278324	0.660371	-0.580484	0.0793111	-0.239606	-1.16948	-0.746516	-0.203939	-1.23768	0.196301	0.522274	-0.291351	-0.391191	-0.134555	-0.195444	-0.0828133	-0.509351	0.00766529	-0.463359	-0.372951	0.172326	0.13948	0.0622013	-0.621316	0.273883	0.165956	0.340569	-0.104587	-0.611343	-0.0438099	-0.681542	-0.283612	-0.627494	-0.111951	-0.485661	-0.873033	-0.0166451
ENST00000557247.1	0.556338	0.665714	0.326613	0.263212	0.385072	0.333011	0.745304	0.543173	0.071218	-0.0042547	0.761782	0.124858	0.873298	-0.235203	0.0171256	-0.0253271	0.12241	0.171686	0.521411	0.161609	1.1563	-0.0561405	1.93902	1.49011	0.347687	1.30549	-0.199221	0.304037	-0.0593142	0.0906855	0.939645	-0.111795	0.211113	0.184879	0.654336	-0.481916	0.198874	-0.218843	-0.887312	-0.582393	-0.177531	-1.03499	0.287214	0.549221	-0.236288	-0.322625	-0.107353	-0.171899	-0.066428	-0.428745	0.0396395	-0.384422	-0.275122	0.229839	0.239441	0.121039	-0.508982	0.363673	0.167296	0.342793	0.0136149	-0.522303	0.059537	-0.57758	-0.0937749	-0.493563	-0.101064	-0.462094	-0.422205	0.0930075
ENST00000556672.1	0.00978592	-0.398882	0.755412	0.0803164	-0.0370841	-0.332195	-0.336499	-0.562629	-0.0217434	-0.623449	-0.643387	0.0199604	-0.461584	-0.222678	-0.0329976	-0.460165	0.0600915	-0.419935	0.15915	-0.3659	-0.747005	-0.33941	-1.25379	-0.701263	-0.275429	-0.436428	-0.0726346	-0.539684	-1.0258	0.260643	-0.598867	0.160152	-0.247461	0.0301022	0.249252	-0.340979	-0.936018	-0.59566	-0.425828	-0.832428	0.025395	-0.886334	-0.673357	-0.312389	-0.80661	0.203163	-0.0891736	-0.387776	-0.47705	-0.49247	-0.361524	0.101057	0.217797	-0.45997	0.589339	0.141799	-0.403762	-0.119889	-0.633741	-0.370885	-0.301115	-0.568375	-0.100754	-0.659546	-0.361486	-0.302001	-0.10956	-0.338767	-0.00352718	-0.911488
ENST00000298316.7	0.286596	1.10159	0.967787	1.40438	0.560616	0.229014	1.07596	0.430235	0.171099	0.429035	0.236536	0.555949	0.325634	0.0641147	0.0640255	0.192437	0.142811	0.927145	0.759895	0.0618648	0.0107773	-0.0763666	0.274924	0.670078	0.431785	0.932866	0.738485	0.367374	0.482338	0.596217	0.707981	0.493258	1.03879	0.27465	0.582482	0.564969	0.427501	0.362898	0.964377	0.554849	0.706368	0.560821	0.385796	0.554817	0.621368	0.913269	0.353712	0.700829	0.231359	0.768573	1.07374	0.918145	0.950754	1.10498	1.29002	0.99279	1.10623	0.87258	0.295417	0.35661	0.628559	0.932875	0.710875	0.777608	0.694985	0.694207	0.445474	0.602234	0.810854	0.629228
ENST00000491402.5	-0.0584632	-0.76212	-1.34349	-1.30975	-0.291877	-0.7391	0.467194	-1.05406	-0.618492	-0.950368	-0.318946	-0.696339	-1.30993	-0.603454	-0.0243956	-1.00363	0.181477	-0.570092	-1.03143	-0.198591	0.373136	-0.639184	0.24344	0.275386	-1.6128	0.0940503	-0.0915201	-0.352703	-1.53344	-0.474395	-0.239591	-0.844502	-1.27895	-0.767013	-1.35751	0.26022	0.37517	0.0179186	0.478689	0.355145	0.664936	-0.0992289	0.638752	0.349606	0.0486525	0.583732	0.230687	0.559808	0.0258262	0.705016	0.632009	0.394243	0.477846	0.796489	0.762534	0.585024	0.950939	0.517086	0.121304	0.341022	0.225372	0.726281	0.347572	0.462623	0.154336	0.271498	0.120255	0.176183	0.249835	0.436879
ENST00000395860.7	-0.847963	-0.988706	-2.17853	-1.71544	-0.972941	-1.08944	-0.460906	-1.7938	-1.13625	-1.36507	-0.563237	-0.842417	-1.55516	-0.797398	-0.205396	-1.27174	-0.553555	-1.29678	-1.4704	-0.371933	0.33313	-0.808833	0.228951	0.135638	-1.79544	-0.276682	-1.75563	-0.661739	-2.24375	-0.889128	-0.786246	-0.906112	-1.6912	-1.73612	-1.92906	0.218675	0.348077	-0.0190935	0.453994	0.217896	0.575215	-0.185668	0.194456	0.243608	-0.0139657	0.53381	0.219272	0.435387	0.0148782	0.579107	0.602109	0.271347	0.46388	0.741493	0.753535	0.579802	0.570703	0.431927	0.116704	0.3399	0.19946	0.600142	0.322371	0.376962	0.100966	0.203015	0.109601	0.135244	0.18926	0.27085
ENST00000395859.2	-0.0584632	-0.76212	-1.34349	-1.30975	-0.291877	-0.7391	0.467194	-1.05406	-0.618492	-0.950368	-0.318946	-0.696339	-1.30993	-0.603454	-0.0243956	-1.00363	0.181477	-0.570092	-1.03143	-0.198591	0.373136	-0.639184	0.24344	0.275386	-1.6128	0.0940503	-0.0915201	-0.352703	-1.53344	-0.474395	-0.239591	-0.844502	-1.27895	-0.767013	-1.35751	-0.153537	-0.486883	-0.660733	-0.994382	-0.341969	-0.137251	-0.912502	-0.110196	0.119149	-0.493352	-0.74619	0.13666	0.0667039	-0.106064	-0.835398	-0.489778	-0.754987	0.168382	-0.786024	0.617676	0.244194	-1.43143	-0.540929	-0.486938	0.266989	-0.0552863	-0.62504	-0.217483	-1.07026	-0.260214	-0.859973	-0.417253	-0.311087	-0.987283	-0.780826
ENST00000556452.1	-0.592553	-0.160572	-0.508902	-0.145554	-0.06805	-1.36617	0.4872	-0.596249	-0.269326	-0.64555	-0.254702	-0.328429	-1.11482	-0.550017	-0.112084	-1.16135	-0.0697066	-0.554322	-1.306	-0.320569	-0.728925	-0.816189	-1.45813	-1.2701	-1.46109	-1.1063	-0.893412	0.0465273	-1.09785	-0.494655	-0.975704	-0.546696	-0.412646	-0.550784	-1.03687	-0.165855	-0.662668	-0.597447	-1.34484	-0.635578	-0.52685	-0.957551	-0.814983	-0.872828	-0.155578	-0.204963	-0.373531	-0.655948	-0.0137429	-0.189254	-0.571011	-1.31374	-0.494262	-0.632861	-1.27827	-1.46698	-1.12647	-1.28408	-0.399154	0.249471	-0.8174	-1.15867	-2.06655	-1.10755	-0.551558	-0.621611	-1.04245	-0.529235	-0.718218	-0.0811313
ENST00000261699.8	-0.315694	-0.741185	-0.716989	-0.739654	-1.11499	-1.4243	-0.283704	-1.21974	-1.09376	-2.01757	-2.0434	-1.33238	-1.50135	-0.914111	-0.310307	-1.33803	-0.488561	-1.23554	-0.915818	-0.579772	-1.73774	-0.983219	-1.69424	-1.28509	-1.60943	-0.605516	-1.43779	0.139544	-2.38702	-0.514374	-0.153249	-0.751532	-0.941626	-1.35326	-1.13415	-2.69968	-1.92589	-0.760834	-0.688809	-1.14697	-1.24488	-2.61698	-1.99735	-2.02472	-3.70473	-1.42919	-0.56387	-0.949898	-0.239497	-1.90515	-0.847515	-2.94373	-3.23245	-1.88138	-3.10466	-2.43819	-2.02556	-2.25592	-0.957611	-0.380591	-0.822776	-1.41611	-2.08844	-0.836713	-0.21631	-1.06284	-0.732657	-0.969754	-0.772004	-0.36779
ENST00000267436.9	0.0974055	0.381818	0.041938	0.850484	-0.466117	-0.324849	0.573918	-0.154038	-0.466188	-0.855133	-0.882729	-0.112469	0.0843912	-0.275497	-0.126511	0.207543	-0.196537	0.353986	-0.253308	-0.308633	-0.0602709	0.0252271	0.0694117	-0.319773	-0.191397	-0.107462	-0.229915	0.147205	-1.11145	0.294075	0.0537293	0.359731	0.419528	-0.579586	0.171674	0.659871	0.532398	0.548365	1.07026	0.80327	0.979415	0.874653	0.962923	0.708625	0.825758	1.01509	0.392963	0.866854	0.184522	0.951559	1.17631	1.1473	0.887064	1.23282	1.16648	0.875832	1.53869	1.03794	0.42772	0.309464	0.760596	1.19754	0.957341	1.01513	0.711491	0.878537	0.638255	0.831371	0.858178	0.723458
ENST00000421284.7	0.0974055	0.381818	0.041938	0.850484	-0.466117	-0.324849	0.573918	-0.154038	-0.466188	-0.855133	-0.882729	-0.112469	0.0843912	-0.275497	-0.126511	0.207543	-0.196537	0.353986	-0.253308	-0.308633	-0.0602709	0.0252271	0.0694117	-0.319773	-0.191397	-0.107462	-0.229915	0.147205	-1.11145	0.294075	0.0537293	0.359731	0.419528	-0.579586	0.171674	-0.0438587	0.0437159	0.173213	-0.644409	-0.233643	-0.0576051	0.181492	-0.242618	0.0540563	0.113995	0.0768965	-0.0234012	0.0366404	-0.0563222	-0.116764	0.192806	-0.210032	0.148137	0.134483	0.556884	0.0555546	0.148749	0.0895687	-0.134641	-0.122651	-0.35998	0.0465001	-0.311922	0.112559	-0.134964	-0.272881	-0.383889	-0.0836041	-0.230003	0.268507
ENST00000555423.5	0.0963074	0.381659	0.0315843	0.850093	-0.472073	-0.362616	0.566077	-0.162629	-0.475478	-1.01459	-0.922382	-0.128392	-0.563088	-0.49825	-0.130383	-0.713093	-0.204072	0.340561	-0.324948	-0.308803	-0.0610517	-0.568817	0.0644312	-0.320159	-0.519422	-0.107952	-0.243425	0.146663	-1.41721	0.293741	0.0531774	0.354479	0.417772	-0.653225	0.119244	-1.31199	-0.916156	-0.636076	-1.11183	-1.22596	-1.13985	-2.09239	-0.567463	-0.984957	-2.01188	-0.713965	-0.137586	-0.897593	-0.231908	-1.00502	-1.01636	-1.07662	-1.60953	-0.993844	-1.83602	-0.162823	-1.17501	-1.42828	-0.618341	-0.368989	-0.957643	-1.59223	-1.71306	-1.21582	-0.678962	-1.47621	-1.62943	-1.15622	-1.17514	-1.07944
ENST00000555610.1	-2.21154	-3.37715	-3.4747	-3.32108	-1.78054	-1.80248	-3.1061	-2.14686	-1.22871	-2.47073	-2.62396	-2.74381	-1.63281	-0.981639	-0.367188	-1.42311	-0.612678	-1.56567	-2.86719	-0.767434	-2.12603	-1.5689	-1.81665	-1.81914	-1.84782	-3.61915	-2.36284	-1.01842	-2.88696	-1.79816	-2.53242	-1.67235	-3.93835	-3.19585	-2.34467	-0.428498	-0.477122	-0.555478	-1.22092	-0.766026	-0.327467	-1.01498	-0.906642	-0.697612	-0.685232	-0.659442	-0.200916	-0.671874	-0.0554679	-0.17887	-0.188681	-1.10706	-0.706369	-0.921879	-0.808562	-1.06211	-0.782201	-0.823629	-0.204911	-0.438226	-0.794107	-0.626422	-1.01259	-0.880217	-0.417173	-0.666965	-0.85165	-0.814129	-0.305042	-0.314845
ENST00000554191.5	0.0963074	0.381659	0.0315843	0.850093	-0.472073	-0.362616	0.566077	-0.162629	-0.475478	-1.01459	-0.922382	-0.128392	-0.563088	-0.49825	-0.130383	-0.713093	-0.204072	0.340561	-0.324948	-0.308803	-0.0610517	-0.568817	0.0644312	-0.320159	-0.519422	-0.107952	-0.243425	0.146663	-1.41721	0.293741	0.0531774	0.354479	0.417772	-0.653225	0.119244	-0.152776	0.129485	-0.117006	-0.639557	-0.290484	0.141606	-0.44055	-0.0768029	-0.295479	-0.377493	-0.173932	-0.197125	-0.490978	-0.101256	-0.0468893	-0.262626	-0.199186	-0.242074	-0.275505	-0.863005	-0.588166	-0.181114	-0.138019	-0.179659	-0.473029	-0.252998	-0.368427	0.0355306	0.0292802	-0.40143	0.0544952	0.173328	-0.259223	-0.130413	-0.0440992
ENST00000426751.7	0.648191	0.957024	0.604107	0.914063	0.494006	1.1041	0.942532	0.601042	0.433192	0.738033	0.802513	0.715155	0.59394	0.46944	0.106117	0.665679	0.322613	0.25683	0.802404	0.0419754	1.11913	0.761391	1.51103	1.11429	0.938043	1.44254	0.613167	0.126213	0.781861	0.792143	0.906121	0.676206	0.737359	0.853388	0.839443	-0.56555	-0.511064	-0.754462	-2.33769	-1.24252	-0.330572	-2.02375	-1.48706	-1.49344	-0.963915	-0.592038	-0.290347	-0.697395	-0.26215	-0.667791	-0.440184	-1.31936	-0.113954	-0.302711	0.157997	0.375917	-2.07885	-0.217362	-0.168039	-0.667037	-1.16082	-1.07677	0.0827166	-1.46109	-0.520405	-1.71832	-0.330992	-0.195988	-1.73923	-2.05079
ENST00000311459.12	0.648191	0.957024	0.604107	0.914063	0.494006	1.1041	0.942532	0.601042	0.433192	0.738033	0.802513	0.715155	0.59394	0.46944	0.106117	0.665679	0.322613	0.25683	0.802404	0.0419754	1.11913	0.761391	1.51103	1.11429	0.938043	1.44254	0.613167	0.126213	0.781861	0.792143	0.906121	0.676206	0.737359	0.853388	0.839443	0.24248	0.356464	0.381686	0.741095	0.344111	0.62361	0.879478	0.633814	0.60378	0.336444	0.809612	0.324493	0.504612	0.27914	0.616465	0.867242	0.724481	0.707506	0.909996	1.1315	0.828456	1.37413	0.709953	0.338049	0.340378	0.537587	0.86415	0.808138	0.878293	0.381913	0.615971	0.505864	0.368241	0.505496	0.543224
ENST00000672419.1	0.648191	0.957024	0.604107	0.914063	0.494006	1.1041	0.942532	0.601042	0.433192	0.738033	0.802513	0.715155	0.59394	0.46944	0.106117	0.665679	0.322613	0.25683	0.802404	0.0419754	1.11913	0.761391	1.51103	1.11429	0.938043	1.44254	0.613167	0.126213	0.781861	0.792143	0.906121	0.676206	0.737359	0.853388	0.839443	0.252825	0.381019	0.390726	0.74585	0.379279	0.625623	0.881938	0.637876	0.610644	0.366143	0.818735	0.344227	0.512972	0.280016	0.624737	0.879584	0.733542	0.718625	0.935147	1.13166	0.828567	1.40203	0.712165	0.338818	0.340437	0.570367	0.904268	0.808206	0.906807	0.385339	0.635341	0.507582	0.368838	0.522338	0.660901
ENST00000672910.1	0.651503	0.961927	0.632178	0.915225	0.500604	1.15423	0.94473	0.605164	0.433704	0.74042	0.804513	0.723543	0.698582	0.471431	0.113722	0.68574	0.323913	0.2918	0.848243	0.0915239	1.11998	0.797669	1.51211	1.11558	0.945218	1.44483	0.639273	0.125682	0.786455	0.794606	0.919442	0.677158	0.741687	0.924644	0.851539	0.252825	0.381019	0.390726	0.74585	0.379279	0.625623	0.881938	0.637876	0.610644	0.366143	0.818735	0.344227	0.512972	0.280016	0.624737	0.879584	0.733542	0.718625	0.935147	1.13166	0.828567	1.40203	0.712165	0.338818	0.340437	0.570367	0.904268	0.808206	0.906807	0.385339	0.635341	0.507582	0.368838	0.522338	0.660901
ENST00000557421.7	-0.193464	0.178845	-0.251702	-0.510024	0.272728	0.2611	0.100754	-0.409042	-0.495369	-0.235654	0.36673	0.0428166	0.286086	-0.229232	0.0350649	0.0396932	0.299292	-0.150117	-0.317381	-0.0583458	-0.371046	0.227959	-0.524783	-0.359843	-0.409154	-0.596605	-0.250059	-0.427189	-0.294078	-0.233146	-0.201149	-0.0802118	-0.278065	0.220553	-0.216686	0.24248	0.356464	0.381686	0.741095	0.344111	0.62361	0.879478	0.633814	0.60378	0.336444	0.809612	0.324493	0.504612	0.27914	0.616465	0.867242	0.724481	0.707506	0.909996	1.1315	0.828456	1.37413	0.709953	0.338049	0.340378	0.537587	0.86415	0.808138	0.878293	0.381913	0.615971	0.505864	0.368241	0.505496	0.543224
ENST00000245448.11	0.648041	0.956056	0.603408	0.913108	0.489932	1.1041	0.941586	0.601022	0.433179	0.737401	0.802484	0.701289	0.59394	0.469436	0.106074	0.665677	0.322612	0.256487	0.802382	0.0419663	1.11913	0.761377	1.51103	1.11429	0.938037	1.44253	0.613152	0.125939	0.781609	0.792136	0.90612	0.676201	0.735445	0.852712	0.839442	-0.290493	-0.203225	0.00889989	0.000239587	-0.0974724	0.358841	0.15211	0.190068	0.523898	-0.221911	0.183619	0.272627	0.142346	0.26177	0.290735	0.177223	0.117242	-0.435388	0.185875	-0.507814	-0.367291	0.621353	-0.104731	0.146381	-0.0392517	0.25962	0.204684	-0.304251	0.416683	0.0809364	0.300391	-0.118713	-0.0379369	0.00333734	0.394068
ENST00000554204.7	0.648041	0.956056	0.603408	0.913108	0.489932	1.1041	0.941586	0.601022	0.433179	0.737401	0.802484	0.701289	0.59394	0.469436	0.106074	0.665677	0.322612	0.256487	0.802382	0.0419663	1.11913	0.761377	1.51103	1.11429	0.938037	1.44253	0.613152	0.125939	0.781609	0.792136	0.90612	0.676201	0.735445	0.852712	0.839442	-0.379033	-0.351483	-0.0415654	-0.0365685	-0.241184	0.349234	0.138136	0.176106	0.494332	-0.426595	0.117984	0.238839	0.111314	0.258292	0.263164	0.0998405	0.0771546	-0.609555	0.0298751	-0.518384	-0.371488	0.437338	-0.127611	0.142974	-0.0399727	0.0943135	0.036243	-0.305688	0.325312	0.0676405	0.253869	-0.126027	-0.0405558	-0.0699959	-0.0807236
ENST00000395834.6	0.469051	0.752796	0.399193	0.385537	0.570141	1.22011	0.597885	0.571305	0.504065	0.628874	0.631052	0.520131	0.684448	0.644613	0.100565	0.727722	0.352833	0.473573	0.72841	0.0438206	1.61511	0.6053	2.58321	1.89518	0.729777	1.49345	0.726004	0.0736015	1.15358	0.696748	0.76033	0.302589	0.676724	0.88517	0.662959	0.565291	0.598477	0.495402	0.389231	0.858729	0.94377	1.1367	0.839578	0.71232	0.670367	0.846355	0.363533	0.833358	0.18097	1.00542	0.890577	1.24443	0.937997	1.15355	1.31025	0.904126	1.51082	0.719996	0.456556	0.425727	0.777725	0.98476	0.731009	0.729939	0.371698	0.6668	0.362172	0.409875	0.590812	0.696986
ENST00000216378.2	0.559683	0.692898	0.569439	0.357132	0.608201	1.28114	0.513533	0.66387	0.520482	0.684044	0.934775	0.616093	0.80916	0.686774	0.114166	0.778277	0.36083	0.567887	0.794084	0.263172	1.66184	0.686364	2.58443	1.89804	0.858166	1.50905	0.817631	0.0857261	1.38073	0.744694	0.779121	0.453629	0.636988	0.981741	0.852197	0.282616	-0.0142074	0.147939	0.180046	0.230879	-0.108336	-0.186813	0.557534	0.585289	0.0923648	-0.077218	0.151146	0.266565	0.0581855	0.275698	0.121596	0.335025	0.303444	0.207949	0.312245	0.093596	0.645501	0.136946	0.0299008	0.329072	0.185113	0.281905	0.243335	0.227035	0.326255	0.330383	0.10455	0.262796	0.525202	0.46592
ENST00000682126.1	0.443348	0.81607	0.556807	1.09777	0.760308	0.168983	0.967806	0.00989014	-0.375206	0.339076	0.0401876	0.308996	-0.115183	0.0461334	0.106271	-0.215578	0.147528	-0.112825	0.576884	-0.167867	-0.249033	-0.181468	0.0121564	0.0301419	0.0852691	0.818863	0.0796966	0.172751	-0.0518933	0.140079	0.529523	0.289733	0.659629	0.105944	0.183192	0.102915	0.275615	0.314369	0.320598	0.211138	0.58308	-0.190734	0.327541	0.0400768	-0.142253	0.66329	0.21999	0.668847	0.0567614	0.550587	0.839868	0.771224	0.613976	1.00242	0.883991	0.688768	0.953839	0.57513	0.155427	-0.0412224	0.474297	0.756213	0.698394	0.427145	0.203945	0.370338	0.466776	0.729701	0.396598	0.420361
ENST00000013125.9	0.454405	0.991243	0.532962	1.12166	0.802157	0.341589	1.01648	0.61049	-0.0980078	0.401339	0.124904	0.547252	0.320137	0.336622	0.116802	0.511891	0.167693	0.137374	0.936726	-0.104825	-0.215767	0.0772273	0.0180111	0.0553007	0.593682	0.94772	0.209714	0.177568	0.448259	0.282824	0.598114	0.447815	0.748266	0.278989	0.297943	0.102901	0.275611	0.314328	0.320374	0.210969	0.582978	-0.190787	0.327158	0.0400424	-0.142924	0.662784	0.219293	0.668842	0.0567597	0.549319	0.839805	0.770868	0.613975	1.00167	0.883991	0.688768	0.952129	0.575108	0.155426	-0.0412368	0.474128	0.756128	0.698393	0.427084	0.203372	0.370312	0.466772	0.729646	0.395753	0.420311
ENST00000554091.5	-0.383484	0.124787	-0.562511	-0.284546	-0.691129	-0.447495	-0.0100884	-1.22167	-1.05958	-1.20911	-1.22748	-0.437642	-0.479228	-0.076573	-0.122603	-0.686003	-0.437946	-0.940647	-0.198007	-0.63364	-1.33159	-0.92008	-1.49058	-0.751927	-1.26918	-0.886648	-0.591023	-0.544659	-1.51698	-0.524888	-0.222631	-0.396552	-0.649546	-1.02922	-1.03075	-0.385716	-0.265969	0.0858609	-0.626601	0.00993909	-0.196295	-0.725952	0.314123	0.0325896	-0.192617	-0.139185	0.272398	-0.22882	0.00358424	0.216971	-0.195518	0.0752944	-0.29359	0.0250569	-0.25729	-0.207392	0.595635	-0.263576	0.130503	-0.27727	0.0298795	-0.131636	-0.22518	-0.0198384	-0.140551	0.0989465	-0.172344	-0.156953	-0.265267	0.160213
ENST00000556478.3	0.480103	0.475967	0.675693	0.333002	0.417883	0.307755	0.968502	0.876322	0.87947	0.531567	0.652691	0.414675	0.564129	0.347334	0.0864834	0.606744	0.129004	0.0265613	0.101407	0.356299	0.22815	0.227314	0.361143	0.0274439	0.735669	-0.0195436	0.0177256	0.70719	1.02845	0.0592279	0.396671	0.107025	0.570387	0.400058	0.505352	0.318197	0.384349	0.197294	0.535719	0.335921	0.798988	0.215482	0.438307	0.34409	0.109335	0.784637	0.258683	0.527525	0.0671132	0.570167	0.723977	0.781136	0.564401	0.994695	0.75012	0.624045	1.08182	0.338348	0.287526	0.400572	0.443528	0.784878	0.41836	0.500483	0.36569	0.294778	0.504482	0.279532	0.408962	0.510768
ENST00000441560.6	0.595655	0.38707	0.716807	0.174163	0.171067	0.961352	0.736922	0.929151	1.03377	0.463065	0.588566	0.608186	1.04468	0.366027	0.107323	0.79245	0.129505	0.385854	0.524352	0.610922	0.7274	0.4701	1.03273	0.820153	0.992397	1.09966	0.4845	0.214661	1.22382	0.174702	0.698649	0.184197	0.483315	0.670987	0.614941	-0.0724603	0.141552	-0.288685	-0.833732	-0.19521	0.499199	-0.914323	0.0703954	0.2017	-0.484514	0.542356	0.0713576	0.0330395	-0.034552	0.16709	0.00589395	0.555755	0.31116	0.686458	0.526138	0.379068	0.676029	0.0960266	0.26828	0.396265	0.0626003	0.374924	-0.104219	-0.171887	0.138465	-0.317388	-0.186055	-0.225491	-0.57831	-0.109857
ENST00000682037.1	0.704984	0.891374	0.516883	0.679851	0.0229662	0.633298	0.784874	0.697999	0.852189	0.223679	0.86011	0.229045	0.359428	0.243735	0.080506	0.0406798	0.192582	0.106396	0.670174	0.0434403	1.02318	0.230818	1.29134	1.49976	0.57366	1.3835	0.465171	0.0673375	0.247507	0.258844	1.45489	0.886323	0.597346	0.483729	0.350368	-0.337342	-0.280169	-0.778733	-2.13025	-1.21754	-0.0624932	-1.72275	-0.730905	-0.56287	-1.11604	-0.348215	-0.119655	-0.384882	-0.0616864	-0.545612	-0.707372	-1.07608	0.000667692	-0.294729	0.108398	-0.0404702	-0.544603	-0.19122	-0.268486	0.257665	-1.04065	-0.43098	-0.404647	-1.3233	-0.300454	-0.988617	-0.476841	-0.962088	-1.37359	-1.53749
ENST00000674288.1	0.524141	-0.178413	0.461299	-0.0925695	-0.0401782	-0.199814	0.696163	0.695188	0.824532	0.186079	0.832268	0.165576	-0.0846183	0.189677	0.0694622	-0.377372	-0.189783	-0.195332	-0.141878	-0.0710975	0.939467	-0.150154	0.544157	0.663857	0.00528222	-0.341325	0.0897377	0.0404866	0.211573	-0.0348659	0.0405859	-0.209682	0.280119	0.109364	0.239857	0.777811	0.660882	0.407853	0.99779	0.802664	0.994353	0.669609	0.806586	0.584556	0.894076	0.97828	0.423693	0.953833	0.246852	1.03612	1.03601	1.09319	0.863417	1.2424	0.996224	0.807651	1.39122	0.733381	0.410701	0.492315	0.699109	1.25995	0.778082	1.11054	0.717925	0.837167	0.708125	0.535604	0.803619	0.71502
ENST00000530997.7	-0.17832	0.448063	0.343023	0.214541	0.313757	-0.467106	0.88291	-0.0973206	-0.249315	0.262124	0.486824	0.395705	0.0596584	-0.0798555	0.0478492	-0.177631	0.198448	-0.274706	-0.217636	0.0579194	0.0347848	-0.170043	-0.689564	-0.0870193	-0.187572	0.279047	-0.248608	-0.047269	0.0508214	0.204597	0.425881	-0.2335	0.214628	0.00744694	0.648087	0.54955	0.529847	0.394915	0.686688	0.450591	0.799036	0.24286	0.762571	0.576669	0.669691	0.889264	0.382686	0.727201	0.163054	0.971062	1.1015	0.823322	0.893883	1.22528	1.17094	0.998772	1.0846	0.925809	0.428445	0.301691	0.442391	1.11327	0.809169	0.885342	0.558132	0.758145	0.465312	0.763807	0.772169	0.606379
ENST00000476352.5	-0.550149	0.256525	0.247583	0.112456	0.271296	-0.705371	0.628471	-0.25176	-0.370907	-0.519719	-0.413592	0.320205	0.0103666	-0.110895	0.0446505	-0.190453	0.194347	-0.475241	-0.289013	0.0390763	-0.757602	-0.251969	-1.14961	-0.784568	-0.210982	0.202368	-0.560224	-0.10469	-0.0214877	0.161978	0.319883	-0.313831	0.0607074	-0.126044	0.634472	0.550126	0.567397	0.427393	1.05928	0.650064	0.765379	0.459749	0.87232	0.612753	0.692238	0.923449	0.393742	0.757794	0.272608	0.987494	1.17177	0.894653	0.88913	1.23236	1.16786	0.98035	1.18148	0.927533	0.43153	0.309844	0.583309	1.18321	0.808537	0.995094	0.644267	0.930709	0.465227	0.773271	0.898899	0.760011
ENST00000674030.1	0.226343	0.740026	0.562339	0.824495	0.354819	0.436772	0.855755	0.172556	-0.0609218	0.350802	0.341698	0.387151	0.464355	0.472295	0.187289	0.320793	0.208591	0.139145	0.266083	0.291153	0.61851	0.483443	0.886866	0.216156	0.35403	0.728502	0.398721	0.17582	0.465023	0.330475	0.462062	0.158949	0.614132	0.25577	0.710488	0.603102	0.633216	0.625816	1.36517	1.03583	0.790284	0.970343	1.07935	0.879687	0.789451	0.99598	0.427109	1.01863	0.309291	1.1363	1.25025	1.08773	0.900313	1.31151	1.17101	0.986084	1.48842	0.970687	0.450667	0.371462	0.764429	1.38054	0.928824	1.2737	0.768103	1.23027	0.799617	0.868938	1.17009	1.01543
ENST00000382043.8	-1.03427	-0.725566	-0.53691	-0.96118	0.162433	-0.740732	-0.976847	-0.564785	-0.398614	-1.07396	-1.51224	0.20226	0.00633376	-0.121415	0.0411768	-0.195072	-0.0213045	-0.708752	-0.355215	0.0349252	-1.29855	-0.29137	-1.23878	-0.826688	-0.241966	-0.0528202	-0.867201	-0.682189	-0.084566	-0.475788	0.186838	-0.480847	-0.606681	-0.421799	0.588018	-1.42393	-1.41181	-1.0439	-3.16129	-1.55688	-0.378313	-3.24174	-1.70848	-1.41487	-1.91038	-0.388708	-0.241408	-1.16255	-0.579266	-1.07534	-1.2541	-1.63526	-1.33003	-1.128	-1.52278	-0.603179	-1.72269	-0.766017	-0.869389	-1.18802	-1.55164	-1.74063	-1.28542	-2.49789	-1.30622	-1.78807	-1.49267	-1.08068	-1.54283	-1.41823
ENST00000324330.13	-0.359183	0.418946	0.337215	0.180655	0.302216	-0.539365	0.848166	-0.11996	-0.27554	-0.0572942	0.0116668	0.364419	0.0362203	-0.0939991	0.0469354	-0.181697	0.19775	-0.344133	-0.232704	0.0561755	-0.622216	-0.228705	-0.769726	-0.0927677	-0.192438	0.26405	-0.270188	-0.0484947	0.0174654	0.192752	0.416113	-0.253948	0.164606	-0.0172632	0.64648	-1.44852	-1.41381	-1.04891	-3.16902	-1.56294	-0.63383	-3.2432	-1.72694	-1.41924	-1.93676	-0.420633	-0.24513	-1.29295	-0.579453	-1.07901	-1.27146	-1.69942	-1.39629	-1.14515	-1.58484	-0.610117	-1.73293	-0.772579	-0.876152	-1.19446	-1.55481	-1.83025	-1.28676	-2.5116	-1.4045	-1.79889	-1.49941	-1.08146	-1.54388	-1.4223
ENST00000382041.7	-0.359183	0.418946	0.337215	0.180655	0.302216	-0.539365	0.848166	-0.11996	-0.27554	-0.0572942	0.0116668	0.364419	0.0362203	-0.0939991	0.0469354	-0.181697	0.19775	-0.344133	-0.232704	0.0561755	-0.622216	-0.228705	-0.769726	-0.0927677	-0.192438	0.26405	-0.270188	-0.0484947	0.0174654	0.192752	0.416113	-0.253948	0.164606	-0.0172632	0.64648	-1.59903	-1.42079	-1.43677	-3.21322	-1.57904	-0.648561	-3.3336	-1.78502	-1.55868	-2.25351	-0.440517	-0.246847	-1.3036	-0.629783	-1.35489	-1.27587	-1.83512	-1.43739	-1.3234	-1.6226	-0.612163	-2.08277	-0.776046	-1.22418	-1.23138	-1.7723	-2.08267	-1.28967	-2.88194	-1.44914	-2.22454	-1.50247	-1.10555	-1.54696	-1.47831
ENST00000532462.5	-0.669174	-1.24426	-1.62571	-1.84046	-0.503709	-0.941988	0.0939929	-0.616022	-0.506923	0.228651	-0.0382679	-1.01085	-1.09864	-0.254473	-0.183401	-1.10088	-0.236559	-0.39866	-1.68817	-0.112131	-0.36738	-0.834796	-1.05236	-1.41228	-1.4767	-1.92154	-1.85807	-0.471633	-0.710693	-0.945311	-1.52857	-1.32227	-1.45945	-1.35459	-1.67165	-0.334526	-0.520823	-0.371458	-0.593162	-0.829401	-0.440683	-1.02204	-0.681064	-0.599456	-0.176035	-1.05836	-0.0420341	-0.536365	-0.165798	-0.634305	-0.905036	-0.727761	-0.455592	-0.595879	-0.485614	-0.14494	-0.686369	-0.069186	-0.32639	-0.660521	-0.554119	-0.284332	0.109416	-0.580721	-0.649249	-0.808842	0.0137954	-0.572722	-0.634064	0.17734
ENST00000216392.8	-0.54639	-1.09374	-1.45314	-1.69357	-0.361575	-0.93261	0.223272	-0.308506	-0.421254	0.332781	0.11294	-0.750092	-1.06819	-0.243254	-0.11168	-1.08205	-0.230153	-0.379549	-1.56032	-0.0762136	-0.348337	-0.790245	-1.05086	-1.40294	-1.36651	-1.87718	-1.77916	-0.411945	-0.612378	-0.918444	-1.50689	-1.03238	-1.22306	-1.21399	-1.46367	-0.477853	-0.460725	-0.665132	0.242033	-0.896492	-0.095439	-1.11624	-0.261499	-0.324417	-0.991692	-0.0607168	-0.177812	-0.736545	-0.415942	-0.590662	-0.141332	-0.461405	-0.323672	-0.411134	0.120518	0.320495	-0.0802676	-0.0563747	-0.218004	-0.636459	-0.859999	-0.528412	-0.247885	-0.727218	-0.280048	-1.03971	-0.565951	-0.109955	-0.336189	-0.365199
ENST00000337334.7	-0.523744	0.399042	0.419447	1.15564	0.200559	-0.994087	0.824221	-0.459161	-0.48831	-0.444672	-0.300519	0.306162	-0.977581	-0.165018	0.0157652	-0.833528	-0.0673138	-0.552659	-0.0634602	-0.200968	-0.807994	-0.220034	-1.3853	-1.18218	-0.744128	-0.634933	-0.210735	0.177878	-0.572545	0.0392567	-0.711123	0.16703	0.507156	-0.247494	-0.363066	-0.23635	0.0360764	-0.165751	0.502058	-0.0297846	0.101823	-0.0391904	0.357735	0.387026	-0.0307641	-0.00220704	-0.0208869	0.355379	-0.0892815	-0.0402418	0.281078	0.0677826	-0.318825	0.0157898	-0.430632	-0.183216	0.136766	0.221783	-0.193327	-0.166009	-0.089305	0.0868493	-0.122038	0.340357	0.261218	-0.0257475	0.2837	-0.0664762	-0.0769315	-0.0885604
ENST00000353130.5	-1.68685	-1.6614	-1.74875	-1.57131	-0.124373	-1.60658	0.165273	-0.995037	-0.796733	-1.80634	-2.10398	-0.0642381	-1.33344	-0.825552	-0.000211523	-1.26758	-0.294908	-1.17409	-2.34176	-0.608154	-2.06862	-1.17319	-1.80978	-1.78805	-1.38246	-2.43753	-2.1818	-0.819094	-0.798972	-1.27802	-1.92105	-1.03754	-1.27816	-0.928912	-1.26621	-0.23635	0.0360764	-0.165751	0.502058	-0.0297846	0.101823	-0.0391904	0.357735	0.387026	-0.0307641	-0.00220704	-0.0208869	0.355379	-0.0892815	-0.0402418	0.281078	0.0677826	-0.318825	0.0157898	-0.430632	-0.183216	0.136766	0.221783	-0.193327	-0.166009	-0.089305	0.0868493	-0.122038	0.340357	0.261218	-0.0257475	0.2837	-0.0664762	-0.0769315	-0.0885604
ENST00000382029.7	-1.68685	-1.6614	-1.74875	-1.57131	-0.124373	-1.60658	0.165273	-0.995037	-0.796733	-1.80634	-2.10398	-0.0642381	-1.33344	-0.825552	-0.000211523	-1.26758	-0.294908	-1.17409	-2.34176	-0.608154	-2.06862	-1.17319	-1.80978	-1.78805	-1.38246	-2.43753	-2.1818	-0.819094	-0.798972	-1.27802	-1.92105	-1.03754	-1.27816	-0.928912	-1.26621	0.276861	0.24495	0.298396	0.829805	0.56878	0.176005	0.45997	0.459388	0.417893	0.295225	0.179897	0.129407	0.559169	0.0212701	0.39648	0.415795	0.499331	0.183766	0.289329	-0.00923205	0.0365597	0.615955	0.396353	0.337799	0.0379039	0.476826	0.453705	0.401187	0.692892	0.499906	0.529629	0.444929	0.43137	0.493079	0.395606
ENST00000557345.5	-1.68685	-1.6614	-1.74875	-1.57131	-0.124373	-1.60658	0.165273	-0.995037	-0.796733	-1.80634	-2.10398	-0.0642381	-1.33344	-0.825552	-0.000211523	-1.26758	-0.294908	-1.17409	-2.34176	-0.608154	-2.06862	-1.17319	-1.80978	-1.78805	-1.38246	-2.43753	-2.1818	-0.819094	-0.798972	-1.27802	-1.92105	-1.03754	-1.27816	-0.928912	-1.26621	0.27092	0.224581	0.277185	0.692088	0.348265	0.168453	0.419378	0.450578	0.416853	0.283073	0.180957	0.0645783	0.555007	0.00700746	0.380727	0.397287	0.493291	0.170519	0.28491	-0.0431334	0.0067923	0.612241	0.334999	0.337482	0.0280587	0.395654	0.416097	0.12178	0.653879	0.49229	0.493296	0.339915	0.38694	0.43315	0.375099
ENST00000298355.7	0.924488	1.14364	1.20081	1.4301	0.72927	1.41968	1.18118	0.764934	0.806297	0.797121	0.926555	1.04515	0.939196	0.775191	0.149874	0.939495	0.384292	0.609374	1.21034	0.388194	0.702095	0.860736	0.546671	0.468232	1.10009	0.847618	1.5084	0.805697	1.05811	0.477562	0.826338	0.761323	1.34428	1.15832	1.02535	0.424708	0.427252	0.303907	0.751147	0.292603	0.687275	0.427007	0.362496	0.187908	0.402691	0.729727	0.246511	0.501096	0.0819311	0.579601	0.891346	0.719718	0.707292	1.00935	0.770457	0.674052	1.09027	0.58704	0.228364	0.126225	0.579407	0.751533	0.554479	0.830037	0.647579	0.713373	0.386028	0.629703	0.659577	0.6183
ENST00000684578.1	-0.0397873	0.474518	-0.192411	-0.117807	0.250602	-0.956677	0.594871	0.0251553	0.661355	0.0866377	-0.00167805	0.752812	-0.170242	-0.0269588	-0.00683519	-0.300043	0.0581708	-0.162491	-0.101965	0.0581231	-0.132033	-0.224598	-0.759552	-0.431587	-0.129574	0.0148211	-0.413	-0.244046	0.303259	-0.194881	0.173038	-0.027785	0.203225	-0.0215275	-0.170229	0.424706	0.42725	0.303801	0.751007	0.292461	0.687246	0.426974	0.362426	0.187889	0.402687	0.728792	0.246509	0.501025	0.0817758	0.579595	0.890334	0.719538	0.707292	1.00929	0.770456	0.67405	1.08943	0.587028	0.228363	0.126199	0.566748	0.728903	0.554475	0.829305	0.644898	0.712243	0.384573	0.629685	0.658337	0.602624
ENST00000338969.9	0.488649	0.731139	0.598931	0.898279	0.51944	-0.19881	0.970638	0.267256	0.742256	0.274513	0.575866	0.960514	0.0582496	0.277755	0.0709948	-0.101105	0.339365	0.197684	0.703901	0.199932	0.16311	0.129951	-0.230584	-0.167953	0.10067	0.360804	0.278336	0.0211891	0.55087	0.206833	0.286747	0.630797	0.623938	0.65973	0.413866	-0.331937	-0.231967	-0.101484	0.440968	-0.00881793	0.0770979	-0.515655	0.445819	0.224064	-0.202766	0.218314	-0.0173362	0.122898	0.0715899	-0.309447	0.316132	-0.0459217	-0.243783	0.280154	-0.223686	0.0366419	0.269002	-0.319173	0.271578	0.103174	-0.0617167	0.200368	-0.259208	0.0928152	0.122101	0.193337	-0.234395	0.0166041	0.295591	0.362594
ENST00000360392.4	-0.22806	0.34226	-0.219036	-0.123129	0.249405	-1.03276	0.550468	0.0104481	0.654093	0.0528894	-0.0490215	0.751641	-0.18069	-0.0826424	-0.00785268	-0.308925	0.0575259	-0.185341	-0.557863	0.0257079	-0.414228	-0.378718	-1.10307	-0.967096	-0.151078	-0.572156	-0.448359	-0.314968	0.297688	-0.22302	-0.35455	-0.0774917	0.178255	-0.0838252	-0.371449	0.513975	0.394316	0.242374	0.632997	0.317539	0.474685	0.625878	0.45445	0.232481	0.524478	0.380946	0.312218	0.685403	0.0860595	0.602054	0.448535	0.68358	0.571029	0.695612	0.689251	0.504277	0.549743	0.524564	0.256907	0.379374	0.525191	0.756496	0.692248	0.526314	0.52404	0.33425	0.495814	0.289914	0.534045	0.662844
ENST00000356218.8	0.871493	0.927243	0.732566	0.695986	0.483468	1.05712	0.136408	0.648781	0.86246	0.761728	0.972214	0.292289	1.16436	0.808569	0.117993	0.786678	0.265213	0.551687	0.601229	0.19445	1.3403	0.534274	1.93139	1.51402	1.05593	1.3785	1.05424	0.366371	1.06807	0.603996	1.09947	0.304546	0.840638	0.70461	0.537764	0.287849	0.533808	0.268547	0.352342	0.421606	0.765504	0.530861	0.563302	0.574203	0.312122	0.68839	0.174228	0.777297	0.356818	0.698664	0.668253	0.671023	0.713945	0.982644	0.907399	0.77934	1.15832	0.822381	0.453133	0.379226	0.595484	0.920796	0.829317	0.850405	0.532808	0.568127	0.604152	0.479296	0.633715	0.647533
ENST00000395718.6	0.47283	0.750229	0.727945	0.689459	0.208033	0.433357	0.63095	0.345085	0.781922	0.456971	0.303095	0.428407	0.713314	0.0883357	0.0737862	0.365304	0.171567	0.587629	0.887284	0.0741331	0.724541	0.0665993	0.183618	0.247852	0.731561	0.539188	0.862498	0.264105	0.848167	0.607583	0.940371	0.360272	0.604396	0.420548	0.767836	0.33175	0.548188	0.272557	0.356502	0.430511	0.821442	0.538907	0.631904	0.580818	0.341377	0.740768	0.180546	0.817378	0.357666	0.781343	0.705901	0.698607	0.766723	1.0279	0.96775	0.802421	1.18693	0.851451	0.461821	0.381769	0.59981	0.979841	0.836328	0.854101	0.547886	0.596469	0.609583	0.481974	0.645021	0.665875
ENST00000344768.10	0.461709	0.561741	0.678518	0.546968	0.175201	0.431516	0.352525	0.313102	0.781165	0.455338	0.290469	0.275597	0.71275	0.0852404	0.0724895	0.364521	0.136347	0.584015	0.882187	0.0734504	0.719571	0.0642471	0.179253	0.233635	0.727814	0.526228	0.856319	0.263392	0.838114	0.576977	0.93712	0.349097	0.39821	0.38746	0.731172	0.33175	0.548188	0.272557	0.356502	0.430511	0.821442	0.538907	0.631904	0.580818	0.341377	0.740768	0.180546	0.817378	0.357666	0.781343	0.705901	0.698607	0.766723	1.0279	0.96775	0.802421	1.18693	0.851451	0.461821	0.381769	0.59981	0.979841	0.836328	0.854101	0.547886	0.596469	0.609583	0.481974	0.645021	0.665875
ENST00000553432.5	0.0502567	0.0531645	0.00696262	0.277987	-0.38391	0.241182	-0.363827	0.123103	0.0932127	0.35052	0.046411	-0.0369629	0.356533	-0.0899812	0.00769183	0.122477	-0.0321948	0.141506	0.199828	0.221286	-0.502481	-0.100494	-0.720791	-0.186627	0.400197	-0.211205	0.571099	0.841476	0.615565	0.187345	0.123772	0.388984	0.0276488	-0.0912286	0.112092	-0.894349	-0.617169	-0.404988	-0.421324	-0.437238	-0.656713	-0.357069	-0.739134	-0.482966	-0.792018	-1.10994	-0.528824	-0.769986	-0.198458	-1.04709	-0.595708	-1.62167	-0.308734	-1.16278	-0.612547	-0.805861	-1.57107	-0.615176	-0.382202	0.234624	-0.867369	-0.834728	-0.957786	-0.193334	-0.598671	-0.0908227	-0.612692	-0.255282	-0.589428	0.0168199
ENST00000556522.5	-0.142704	0.0517498	0.00478543	0.276938	-0.386711	0.238611	-0.380071	0.120189	0.0908422	0.222927	0.0451404	-0.0594156	0.356369	-0.0907961	0.00212426	0.118524	-0.032262	0.123873	0.193871	0.179902	-0.503798	-0.144758	-0.721347	-0.186745	0.399482	-0.211479	0.553537	0.121539	0.590764	0.172781	0.120949	0.388879	-0.0190435	-0.100571	0.111442	-0.451999	-0.444659	0.0548028	-0.321346	0.0987477	-0.22792	-0.192921	0.171498	0.248283	-0.232729	-0.35802	-0.32449	-0.512419	-0.028928	-0.267323	-0.08955	-0.698573	-0.219416	-0.643419	-0.215713	-0.631369	-0.300138	-0.419117	0.282489	-0.364718	-0.453909	-0.440091	-0.740105	-0.00926297	-0.189221	0.0280268	-0.459109	0.461575	-0.00701918	-0.0598812
ENST00000557376.5	0.0189587	0.301166	0.399944	0.371733	-0.324797	0.412321	-0.289076	0.19557	0.244077	0.425723	0.0852404	0.0815784	0.540071	-0.0521025	0.098379	0.183206	0.0205151	0.330482	0.373284	0.264151	-0.479837	0.000699953	-0.65285	-0.178615	0.636473	-0.193799	0.650829	0.653015	0.707835	0.278873	0.139141	0.423622	0.375607	0.17206	0.795904	-1.06134	-0.765372	-0.501833	-0.899411	-0.556329	-0.828536	-0.629029	-0.983788	-1.16227	-0.976688	-2.03856	-0.759763	-0.943286	-0.215016	-1.43477	-0.7172	-2.0996	-0.36491	-1.65423	-0.649551	-0.874136	-2.85685	-0.646099	-0.622311	-0.583803	-1.26475	-1.46138	-1.026	-0.916195	-0.983251	-0.97796	-0.683923	-0.298988	-1.0247	-0.556085
ENST00000615906.4	0.642376	0.826064	1.15589	0.598935	0.48382	1.26538	0.0526278	0.877179	0.742496	1.08732	0.897228	0.670671	1.13516	0.516649	0.15804	1.33169	0.333996	0.889972	0.900907	0.476799	0.877229	1.08803	0.850458	0.960522	1.30442	1.08845	1.21829	0.539867	1.06443	0.57983	1.0973	0.598375	0.897941	1.1437	0.919863	-0.109344	-0.428024	-0.0609536	0.570936	-0.0361398	0.157297	-0.0525969	-0.338696	-0.252457	0.0108911	0.270521	-0.11629	-0.418932	0.10635	-0.287899	-0.378116	-0.206731	0.0356493	-0.125206	-0.22676	-0.480232	0.0500471	-0.34016	-0.225203	0.248291	-0.0187764	-0.222083	-0.702435	0.064765	-0.156441	0.10631	-0.514435	-0.177465	-0.139492	0.0867987
ENST00000554736.5	0.433509	-0.651819	0.20133	-0.585975	-0.346761	0.330251	-0.75818	0.202383	0.441155	0.584342	0.359075	0.00776168	-0.0205873	0.177188	0.0243163	0.332021	0.100226	0.260986	0.422454	0.0597139	0.341158	0.460535	0.247594	0.108638	0.36122	-0.00629244	0.566146	-0.0101244	0.719163	-0.2111	0.00392331	0.273498	-0.425993	0.0423573	0.12256	-0.765566	-0.553492	-0.199418	-0.374363	-0.149471	-0.613511	-0.332209	-0.593858	-0.348454	-0.562553	-0.964656	-0.290541	-0.551895	0.100437	-0.685935	-0.55742	-1.31898	-0.265777	-0.6576	-0.585993	-0.783687	-1.45266	-0.597208	-0.238151	0.242774	-0.706187	-0.610831	-0.918304	-0.171019	-0.275265	-0.00559407	-0.594145	-0.247088	-0.506319	0.0373006
ENST00000554875.1	0.26361	0.522423	-0.215584	0.0398872	-0.456679	0.590883	-0.753828	0.0458188	0.290936	0.20135	0.037217	-0.524339	0.0290004	-0.0205553	0.037959	0.068773	-0.202138	0.300586	0.855642	0.135185	0.403952	0.550981	1.39319	1.05493	-0.245039	0.99335	0.539339	0.0311665	0.0874261	0.450898	0.440591	0.160717	-0.0696868	0.421767	-0.446625	-0.520177	-1.08906	-0.595514	-1.32746	-0.588066	-0.375024	-0.831458	-0.298348	-0.103347	-0.246343	0.0152302	-0.247445	-0.640138	-0.359585	-0.676491	-1.24163	-0.262437	-1.50372	-0.689798	-2.14097	-1.0832	-1.11936	-1.08667	-0.528828	-0.870147	-0.41413	-1.27019	-0.964112	-1.41027	-0.913861	-0.251749	-0.815022	-0.782671	-0.87675	-0.172497
ENST00000557553.5	0.143973	0.0522627	-0.017556	-0.0288533	0.0717943	-0.453572	0.425568	0.113327	-0.137417	-0.184459	0.210216	-0.0147832	-0.355152	-0.0770908	-0.0499584	-0.457071	-0.102403	-0.346346	-0.703671	-0.192036	0.231354	-0.24136	0.186804	-0.396538	-0.481275	-0.816963	-0.83944	0.255855	-0.505314	-0.247928	-0.504735	-0.292157	-0.0327795	-0.138595	0.258132	-0.547461	-0.372798	-0.31073	-0.287899	-0.532396	-0.765074	-0.0274473	-0.217953	-0.601427	-0.77555	-0.225077	0.136903	0.414182	-0.241732	0.209738	-1.00938	-0.138384	-1.15896	-0.214203	-0.688885	-0.0442023	-0.0609128	-0.305016	-0.23054	-0.193904	-0.12443	-0.62202	-0.514239	-0.65194	0.0666956	-0.264824	-0.150426	-0.620664	-0.591083	-0.903123
ENST00000556760.5	-1.46567	-0.292271	-0.430723	-0.645479	-0.454643	-1.5459	-0.43987	-0.522012	-0.77066	-0.721688	-1.68343	-0.169972	-0.381768	-0.665181	-0.0691733	-0.591432	-0.148013	-0.488621	-0.862171	-0.563711	-2.02511	-0.632637	-1.80403	-1.73006	-0.522959	-1.89833	-1.06791	-0.579699	-1.20078	-0.519481	-0.752347	-0.474076	-0.367954	-0.539974	0.22093	-0.568487	-0.389646	-0.00679852	0.425922	0.00116466	-0.3864	-0.363376	0.274724	0.00559917	-0.677413	-0.339594	-0.21036	0.208065	-0.0784946	0.129359	-0.2213	0.0303837	-0.847586	-0.414318	-0.89729	-0.784619	0.117753	-0.450944	-0.238638	-0.0417067	0.372971	-0.396957	-0.411432	-0.387181	-0.221859	-0.342324	-0.708384	-0.222991	-0.235391	0.00484533
ENST00000617139.4	0.657683	0.614408	0.446607	0.356745	0.15918	0.377006	0.782839	0.205596	-0.280398	0.548918	0.113807	0.252127	0.61404	0.0251003	0.0768813	0.382395	0.120683	0.347559	0.605051	-0.0103054	0.682758	0.0736061	0.164423	0.30528	0.657932	0.864376	0.394738	0.169339	-0.122821	0.430803	0.683046	-0.00525203	0.374033	0.226844	0.454711	0.0858546	-0.0976628	-0.0809187	-0.503657	-0.140515	0.242288	-1.10104	0.0928663	-0.0356403	-0.265839	0.341336	0.183953	0.387931	0.339541	0.501604	0.0706226	0.0043681	0.291415	0.220976	0.440157	0.0122012	0.440693	0.220785	0.13804	-0.130306	0.0513313	0.159649	-0.289897	0.288713	-0.0856724	0.137322	-0.291143	-0.305049	0.00595038	0.0744138
ENST00000216286.10	-0.719554	0.290939	-0.40155	0.129205	-0.166823	-0.975409	0.287705	-0.334447	-0.869272	-0.951111	-1.33579	0.120293	-1.00845	-0.540731	-0.113254	-0.537429	0.0701441	-0.566873	-0.311373	-0.0541814	-1.06838	-0.704293	-0.766205	-0.639604	-0.853751	0.179563	-0.644942	-0.208595	-0.92821	0.230085	0.507624	-0.322482	0.058005	-0.217331	-0.188893	0.000811764	-0.113541	-0.0809204	-0.503675	-0.140518	0.24221	-1.10177	0.0928572	-0.0356673	-0.286263	0.341304	0.183934	0.387923	0.339541	0.501397	0.069669	0.00419178	0.274014	0.220789	0.43538	0.0114398	0.440682	0.218039	0.138038	-0.13031	0.0513277	0.158286	-0.293028	0.288665	-0.085803	0.13725	-0.292372	-0.305054	0.00594695	0.0743896
ENST00000306051.3	-0.0798452	-0.319146	-0.532192	-0.88729	-0.187617	-0.482066	0.672565	-0.383917	-0.103316	0.250622	0.39004	-0.442943	-1.05081	-0.278997	-0.148153	-0.748342	-0.145222	-0.369416	-0.810054	0.369837	-0.0504881	-0.586718	-0.823876	-0.98131	-1.21383	-1.355	-1.25347	-0.0954297	-0.251824	-0.550141	-1.45784	-0.620377	-0.551392	-0.721098	-0.966195	0.297101	0.432532	0.148395	0.776729	0.417731	0.55137	0.210727	0.463541	0.571629	0.356378	0.611296	0.182342	0.593814	0.169628	0.797644	0.508009	0.624107	0.672234	0.793651	1.12836	0.813943	1.06048	0.633744	0.121405	0.324121	0.220724	0.661645	0.764593	0.644934	0.33601	0.531812	0.644648	0.294644	0.535575	0.497098
ENST00000553372.1	-2.21154	-3.37715	-3.4747	-3.32108	-1.78054	-1.80248	-3.1061	-2.14686	-1.22871	-2.47073	-2.62396	-2.74381	-1.63281	-0.981639	-0.367188	-1.42311	-0.612678	-1.56567	-2.86719	-0.767434	-2.12603	-1.5689	-1.81665	-1.81914	-1.84782	-3.61915	-2.36284	-1.01842	-2.88696	-1.79816	-2.53242	-1.67235	-3.93835	-3.19585	-2.34467	-0.201567	-0.0923778	-0.210034	-0.321607	-0.355165	-0.4374	-0.164382	-0.348118	-0.251609	-0.25402	-0.62924	0.186155	-0.407956	-0.0907269	-0.144446	-0.355202	-0.334267	0.165284	-0.295113	0.350631	-0.250924	-0.0459688	-0.329207	-0.139286	-0.328869	-0.501813	-0.348957	-0.18351	0.182586	-0.133806	0.268188	-0.248823	0.0389453	-0.0962509	-0.0651517
ENST00000557436.1	0.0264177	0.688094	0.864568	0.49732	0.155665	-0.334772	0.984882	0.008389	0.06093	0.170159	0.774589	0.310138	-0.363109	-0.231677	-0.0115693	-0.336777	0.08301	-0.11329	0.0427425	-0.0922192	0.986688	-0.147209	1.29345	0.277099	-0.0421923	0.0574557	0.174854	0.0638586	-0.0322828	0.365897	0.219852	0.25522	0.685762	0.171175	0.407176	-1.56101	-0.899387	-1.0969	-1.54328	-1.75753	0.248158	-2.76432	-1.07599	-0.260167	-2.39217	-0.80192	-0.802794	-0.275745	-0.360246	-1.16078	-0.0971599	-2.38202	-1.1527	-0.867569	-0.948853	-0.557685	-1.71995	-0.768314	-0.476082	-0.496799	-1.59473	-1.54988	-1.9726	-1.35574	-0.861701	-1.44509	-1.4473	-0.978103	-1.83943	-1.91204
ENST00000245457.6	-0.0561	0.54545	0.440766	0.839615	0.130361	-0.252775	0.90645	-0.0648708	0.0208847	0.316505	0.637972	0.191057	-0.321579	-0.225651	-0.0195115	0.158854	0.0620021	0.0162937	0.177139	-0.0357413	1.05702	0.0106202	1.32125	0.341519	-0.262448	0.0113595	0.158686	0.0472999	0.0700461	0.337458	0.0245511	0.185791	0.612002	0.0924493	0.315915	0.0401544	0.179472	0.205138	0.635589	0.282078	0.581892	-0.241304	0.447652	0.556618	0.155187	0.580716	0.121478	0.46122	-0.00182374	0.568264	0.525774	0.580926	0.16197	0.634685	0.174346	0.62319	0.649956	0.415773	0.203774	0.236219	0.0828721	0.505336	0.579905	0.394601	0.326419	0.185083	0.407082	0.556834	0.410141	-0.0434097
ENST00000556039.5	0.224875	1.01307	0.563141	1.0729	0.547954	-0.237622	1.04928	0.208884	-0.113699	0.139305	-0.0455976	0.739214	-0.220861	-0.0455405	0.0600608	-0.253524	0.0325812	-0.0597088	0.314446	-0.0197268	-0.477281	-0.356688	-0.624053	0.12075	-0.189132	0.827614	0.0744447	0.244672	0.00675681	0.112162	0.397996	0.462805	1.02923	0.129862	0.205409	-0.0424166	-0.179984	0.01278	0.197295	0.248978	0.285589	0.105121	0.33693	-0.027417	-0.256275	0.484865	0.165306	0.0758484	-0.0527427	0.285289	0.0601902	0.525016	0.261089	0.406651	0.481517	0.206443	0.605422	0.251533	0.0768452	-0.0853001	0.219106	0.278527	0.212121	0.564417	0.293206	0.443484	0.341502	-0.0170347	0.374093	0.304917
ENST00000556223.1	-0.418653	-0.106997	-0.515875	-0.497733	0.389596	-1.22172	-0.210316	-0.580217	-0.690365	-0.35258	-0.329223	0.28215	-0.324021	-0.299521	0.0441115	-0.529011	-0.230736	-0.529	-0.886415	-0.479334	-1.11306	-0.942618	-1.61601	-1.25488	-0.621619	-0.336981	-1.05398	-0.0137259	-0.504441	-0.372621	-0.172552	-0.224737	-0.504542	-0.595852	-0.799606	-0.0287407	-0.317813	-0.452458	-1.61951	-0.685323	-0.507089	-1.97081	-0.754187	-0.576896	-0.36783	-0.474362	-0.173144	-0.0952737	-0.270286	-0.456487	-1.17071	-0.87101	-0.666986	-0.655338	-1.15977	-0.942999	-0.259375	-0.89225	-0.394856	-0.479836	-1.16023	-0.582774	-1.25147	-0.990736	-0.366914	-0.985679	-0.651189	-1.22155	-0.818084	-0.725592
ENST00000557240.5	-0.51781	-1.44023	-0.473643	-0.761248	-0.0793357	-1.05688	-1.43458	-0.96322	-0.758242	-1.17543	-0.608009	-0.20285	-0.819327	-0.214378	-0.0367384	-0.375916	-0.00643366	-0.678678	-0.845268	-0.572088	-0.487464	-0.275547	-1.0357	-1.14795	-0.690915	-1.64991	-0.340254	-0.770588	-0.871339	-0.830243	-0.749241	-0.545865	-0.813371	-0.122219	0.544391	-0.495267	-0.263305	0.0724392	0.204159	-0.302269	-0.226146	-0.294808	-0.330649	-0.0151055	-0.510494	-0.258038	-0.0913659	-0.457751	-0.0651826	-0.259595	-0.169236	-0.250264	-0.476253	0.276931	-0.466461	-0.198345	-0.0604226	-0.198468	-0.229791	-0.377696	-0.208411	-0.331594	-0.241312	-0.149869	-0.137506	-0.174126	-0.0522219	-0.13366	-0.445059	0.210025
ENST00000553899.5	-0.53881	-2.00568	-1.86218	-0.880819	-0.0851662	-1.16285	-1.6354	-1.2574	-0.951462	-1.39443	-0.676366	-0.307969	-1.14407	-0.501768	-0.10534	-0.934951	-0.00781104	-0.974059	-1.57221	-0.600905	-0.566927	-0.999385	-1.15413	-1.22658	-0.9666	-2.16105	-1.14178	-0.863155	-1.06204	-1.02652	-1.98975	-1.01253	-0.978446	-0.291877	0.30301	-0.279575	-0.0953387	0.323108	0.349805	0.497725	-0.316941	0.234671	0.150965	0.387366	-0.182194	-0.0114427	0.188662	0.0854749	-0.0638079	0.0465165	0.00409682	-0.229915	-0.492767	-0.083002	-0.737265	-0.358714	0.171954	0.155959	-0.248052	-0.21361	0.195408	-0.0911087	-0.00790688	0.0921992	0.0585476	0.206109	0.227827	0.126407	0.111233	0.245299
ENST00000554044.5	-1.40693	-3.00758	-3.36924	-3.30907	-1.70701	-1.30612	-2.6139	-1.96047	-1.13717	-1.48262	-0.745065	-2.51112	-1.45246	-0.545116	-0.344022	-1.07973	-0.594046	-1.01964	-2.74597	-0.605031	-0.59187	-1.23642	-1.16996	-1.4712	-1.82249	-2.57865	-1.47976	-1.01711	-1.90286	-1.72405	-2.4512	-1.66061	-3.80587	-2.27085	-2.32574	-0.0895714	-0.0398534	0.265748	0.590459	0.4168	-0.0311301	-0.204147	0.329714	0.0900577	-0.227027	-0.0133803	0.295566	0.0801049	0.00935186	0.0836225	0.242108	0.138388	-0.0606645	0.513106	0.27656	0.142536	0.207619	-0.0275401	-0.138128	-0.0976159	0.313115	0.150805	-0.16932	0.122569	0.216074	0.261447	-0.00411655	-0.0197054	-0.0495817	0.576865
ENST00000650397.1	-0.507195	0.366887	0.36629	0.0865758	0.387662	-1.29171	0.237464	-0.104048	-0.662258	-0.702079	-0.775788	-0.236642	-0.99831	-0.188071	-0.0257882	-0.733219	0.0709505	-0.755727	0.0777587	-0.383662	-1.07589	-0.514851	-1.51849	-1.11051	-0.873926	-0.112895	-0.550806	-0.168629	-0.83669	-0.165922	-0.359308	0.0563119	-0.195134	-0.259536	-0.296117	0.396368	0.327215	0.33694	0.058556	0.448866	0.575964	0.0754651	0.505371	0.503617	0.414372	0.694583	0.216367	0.561487	0.292583	0.519744	0.765314	0.592817	0.713658	0.942209	0.897477	0.653277	0.872204	0.51483	0.0981471	0.088352	0.216955	0.778573	0.653281	0.557781	0.311032	0.0240338	0.503558	0.296017	0.217961	0.404969
ENST00000554230.5	-0.147293	0.44553	0.462811	0.128488	0.372955	0.104507	0.287751	0.255103	-0.215649	-0.0335054	-0.40317	0.00900386	-0.0534727	0.367883	-0.0168854	0.110244	0.0798397	0.0640983	0.268449	0.329475	0.729303	0.0203726	1.79285	1.13994	-0.0428858	0.794334	-0.0588235	-0.136877	0.165275	0.372168	0.092955	0.280294	0.00569757	0.253701	0.335399	0.387028	0.257337	0.295383	0.0896533	0.663297	0.564752	0.370319	0.503279	0.501141	0.239108	0.727646	0.21354	0.53933	0.340091	0.383083	0.759225	0.702906	0.664448	0.925208	0.839858	0.645894	1.09227	0.497916	0.091078	0.190307	0.446409	0.814688	0.473025	0.571489	0.251722	0.124586	0.28919	0.318684	0.313289	0.584165
ENST00000341590.8	-0.258199	-0.458072	0.234714	0.343364	0.103025	-1.05918	0.767114	0.0818756	0.0658592	0.222028	-0.0368995	0.186454	-0.556976	-0.209598	-0.067425	-0.466744	0.0895006	-0.388355	-0.0870507	-0.214166	-0.555524	-0.476477	-0.702949	-0.842091	-0.358845	-0.844793	-0.0762473	-0.225821	0.0861472	-0.165312	-0.852836	-0.201864	0.574033	-0.263775	-0.21257	0.0916675	0.201143	-0.0910919	-0.00259686	0.343531	0.341579	0.0845684	0.0852487	0.323225	0.399792	0.589784	0.247937	0.397622	-0.0855225	0.477056	0.267563	0.503402	0.118602	0.717044	0.449377	0.578471	0.479139	0.341042	0.103448	0.348757	0.0334584	0.380721	0.499741	-0.0472722	0.189429	0.12267	-0.00463416	0.232033	0.265726	-0.101476
ENST00000557562.1	-0.794532	0.487381	0.273757	0.837972	0.0147397	-1.19468	0.574254	-0.162404	-0.647256	-0.629027	-0.716641	0.0397138	-0.195933	-0.544924	-0.0299122	-0.747821	-0.206952	-0.588307	-0.234516	-0.356683	-0.793025	-0.605931	-0.851656	-0.434977	-0.255704	-0.236704	-0.377645	-0.453015	-0.669902	-0.0467312	0.222039	0.0270961	0.667184	-0.335273	-0.106906	-0.297149	-0.268901	-0.271337	-0.848793	-0.246759	-0.113579	-0.55267	-0.297813	-0.166312	-0.479098	-0.651049	-0.1846	-0.311215	-0.0264094	-0.311412	-0.306694	-0.402667	-0.149044	-0.607864	-0.794222	-0.642639	-0.468472	-0.706993	-0.127736	-0.266989	0.0680816	-0.350849	-0.759744	-0.322479	-0.270416	-0.413283	-0.412469	-0.380999	-0.289806	0.218055
ENST00000673822.2	0.00621155	0.815733	0.356704	0.422273	0.338833	0.179637	0.712147	0.218542	0.224077	-0.25062	-0.516342	0.471212	0.131005	0.0218509	0.0764454	0.287983	-0.0176836	-0.0104587	0.329604	-0.0601684	-0.689514	0.0580994	-0.459405	-0.168019	0.463821	0.734011	0.577047	0.242401	-0.0805191	0.409423	1.17038	0.33791	0.397071	0.262915	0.293711	0.960998	0.901036	0.651896	1.09853	1.04371	0.958811	1.09809	1.18018	0.840686	1.18794	1.10509	0.515281	1.0481	0.248129	1.31358	1.39593	1.58579	1.16498	1.45427	1.3617	1.192	1.77515	1.22185	0.566833	0.599139	1.03704	1.53754	1.37492	1.26191	0.780288	1.08881	1.01824	0.909728	1.12799	1.04597
ENST00000559087.5	0.458009	0.151788	0.616117	1.25671	-0.118168	0.403719	0.440749	0.552195	0.106096	0.644367	0.79045	0.194943	0.193124	-0.0854695	-0.0419522	0.228034	-0.0618019	0.867992	0.475795	0.00408025	0.807989	0.636186	1.04103	1.11114	0.0955906	0.701556	0.511793	0.0975802	0.273828	0.345734	0.311294	0.448986	0.969985	0.142376	0.420748	-0.239391	-0.179696	0.00551255	-1.06185	-0.193336	0.402515	-1.2758	-0.488888	-0.191275	-0.265518	0.325435	0.111467	-0.0778391	-0.0331603	-0.128722	-0.298323	0.978846	-0.432443	-0.0828382	-0.188218	0.11636	0.941461	-0.487191	-0.283018	-0.644214	0.540734	-0.145791	-0.731897	-0.852662	-0.128003	-0.255458	-0.99124	-0.705929	-0.463771	0.145775
ENST00000245451.9	0.618761	0.614274	0.774051	1.27765	0.278166	0.466488	0.630335	0.596924	0.131849	0.706808	0.854144	0.386945	0.237122	0.148071	0.0203232	0.249662	0.261455	0.879558	0.798824	0.06285	0.83853	0.717683	1.04642	1.12106	0.186285	0.893427	0.644137	0.342268	0.420426	0.411301	1.21214	0.587175	1.06063	0.732973	0.533296	-0.239391	-0.179696	0.00551255	-1.06185	-0.193336	0.402515	-1.2758	-0.488888	-0.191275	-0.265518	0.325435	0.111467	-0.0778391	-0.0331603	-0.128722	-0.298323	0.978846	-0.432443	-0.0828382	-0.188218	0.11636	0.941461	-0.487191	-0.283018	-0.644214	0.540734	-0.145791	-0.731897	-0.852662	-0.128003	-0.255458	-0.99124	-0.705929	-0.463771	0.145775
ENST00000417573.5	0.491628	0.67094	0.501226	0.541933	0.173479	0.694704	0.335807	0.559857	0.428357	0.708458	0.804274	0.26756	0.875465	0.172208	0.0149501	0.74743	0.423458	0.916585	0.518742	0.0184063	0.940383	0.659359	1.11565	1.13658	1.06368	1.22876	0.537493	0.221612	0.642104	0.39416	1.2081	0.350217	0.956378	0.510148	0.943714	-0.239394	-0.179715	0.00550003	-1.0648	-0.194118	0.401491	-1.27707	-0.489048	-0.191297	-0.26553	0.323969	0.111467	-0.0779904	-0.0334204	-0.128752	-0.324918	0.978842	-0.432449	-0.087036	-0.188337	0.115738	0.941222	-0.487694	-0.283022	-0.644256	0.540704	-0.147138	-0.731942	-0.853379	-0.129164	-0.256827	-0.991628	-0.784408	-0.510106	0.145413
ENST00000558984.1	0.475198	-0.417026	0.112	-0.174384	-0.32253	0.657918	-0.382275	0.547915	0.204822	0.729861	0.830049	-0.0260507	0.61212	0.0251488	-0.0440683	0.604072	-0.177109	0.904162	0.395133	-0.00272984	0.872536	0.836258	1.10133	1.11576	0.954209	0.764554	0.426081	0.147402	0.74172	0.458719	0.312489	0.0282314	-0.224869	0.294197	0.095229	-0.239459	-0.179737	0.00532388	-1.06494	-0.194147	0.400723	-1.27719	-0.489922	-0.191298	-0.265574	0.320398	0.111435	-0.0780426	-0.0334234	-0.138239	-0.326094	0.978839	-0.432462	-0.0874302	-0.188352	0.115711	0.941086	-0.491238	-0.283076	-0.644296	0.540668	-0.148298	-0.731949	-0.854321	-0.129226	-0.256866	-0.991979	-0.78657	-0.510268	0.145401
ENST00000611205.4	-0.490959	0.396655	0.135092	0.735727	0.433293	-0.774327	0.575257	-0.10908	-0.391969	-0.230791	-0.797936	0.328366	-0.48115	0.329711	0.0931405	-0.283894	0.291603	-0.29332	-0.00212347	-0.0751636	-0.956166	-0.531828	-1.30765	-0.450478	-0.168436	-0.154044	0.193078	-0.39315	-0.530882	-0.0139403	0.0842241	0.235804	0.680976	-0.0501105	0.151914	-0.58712	-0.88288	-0.8168	-2.33226	-0.700356	0.140535	-2.09505	-0.432955	-0.0432538	-1.37259	-0.694809	-0.363656	-0.155211	-0.349805	-0.404061	-0.904437	-1.03822	-0.893135	-0.290631	-0.718559	-0.472463	-1.10441	-0.74588	-0.115177	-0.207874	-1.04069	-0.641403	-0.913701	-1.51682	-0.262357	-1.09038	-0.410622	-1.20821	-1.46459	-1.29796
ENST00000543789.6	-0.559762	0.386302	-0.266556	0.145945	0.273164	-1.04932	0.54682	-0.237546	-0.598846	-0.9218	-1.26729	-0.0793271	-0.928798	-0.503569	-0.0297586	-1.07178	0.205556	-0.700443	-0.463999	-0.112329	-1.05125	-0.672492	-1.35381	-0.534917	-1.10615	-0.167295	-0.563051	-0.465582	-1.18975	-0.0336047	-0.0849836	0.223486	0.454481	-0.458333	0.0343768	-1.14556	-0.828757	-0.447416	-1.18061	-1.07853	-0.363451	-0.745615	-0.610022	0.164284	-1.267	-1.19172	-0.269604	-0.781459	-0.0439094	-0.36526	-1.15115	-0.750375	-2.43742	-1.69312	-3.23274	-2.834	-1.77598	-2.76862	-0.52568	-0.231262	-0.204396	-0.909724	-2.90741	-1.96998	-1.14325	-0.770559	-1.68935	-1.15913	-1.36276	-0.525008
ENST00000442975.6	-0.858388	0.0961565	-0.290466	0.135542	0.268914	-1.05089	0.0630854	-0.253215	-0.599519	-0.934037	-1.31005	-0.0899514	-0.929217	-0.506472	-0.0301897	-1.07409	0.204991	-0.705596	-0.468088	-0.113333	-1.0572	-0.673863	-1.35907	-0.537628	-1.10682	-0.223399	-0.567801	-0.533272	-1.2004	-0.035588	-0.10516	0.221089	0.443646	-0.476033	0.0335218	-0.588327	-0.88371	-0.816888	-2.33727	-0.700809	0.135279	-2.09549	-0.432967	-0.0432569	-1.37317	-0.69608	-0.36371	-0.15526	-0.349806	-0.404181	-0.909547	-1.03847	-0.893375	-0.292656	-0.726237	-0.473984	-1.10443	-0.750864	-0.115178	-0.207887	-1.04103	-0.642446	-0.914496	-1.51782	-0.263062	-1.09055	-0.41106	-1.27885	-1.47049	-1.29798
ENST00000458126.6	-0.868238	0.082433	-0.29239	0.117658	0.268248	-1.05095	0.0241351	-0.253585	-0.599664	-0.942365	-1.31635	-0.21672	-0.929471	-0.50669	-0.0302863	-1.07416	0.20495	-0.70615	-0.46929	-0.113365	-1.05782	-0.674106	-1.35928	-0.537816	-1.10691	-0.224761	-0.569467	-0.538858	-1.20251	-0.0358585	-0.105302	0.220514	0.438116	-0.477486	0.0334742	-0.585702	-0.882863	-0.220415	-2.26247	-0.580699	0.140899	-2.09305	-0.428134	-0.0407659	-1.3706	-0.5531	-0.352338	-0.133229	-0.302195	-0.403801	-0.90288	-1.02505	-0.892648	-0.287949	-0.71852	-0.472401	-1.04808	-0.745841	-0.114888	-0.207856	-0.684033	-0.628754	-0.913588	-1.50055	-0.261369	-1.05856	-0.410492	-1.20655	-1.45416	-1.25618
ENST00000556102.6	-0.868342	0.0651951	-0.399023	0.113132	0.267551	-1.05157	0.018943	-0.258473	-0.603671	-0.944643	-1.31939	-0.220816	-0.929665	-0.507145	-0.0305374	-1.07574	0.204878	-0.711545	-0.470051	-0.122687	-1.058	-0.67456	-1.35932	-0.537896	-1.13285	-0.225025	-0.57014	-0.540238	-1.22064	-0.0364516	-0.105624	0.219678	0.436801	-0.482724	0.032709	-0.482207	-0.628102	0.0710405	-1.31223	-0.383467	0.234657	-1.46372	-0.00415776	0.0902324	-1.06158	0.0421685	-0.226846	0.0459815	-0.249741	0.237191	-0.491894	-0.25873	-0.656932	-0.0906279	-0.634275	-0.32298	-0.63351	-0.416445	0.0692589	-0.14818	-0.383349	-0.180844	-0.799706	-0.946579	-0.0686814	-0.468326	-0.380216	-0.400039	-0.572376	-0.572699
ENST00000335183.11	-0.869883	0.0650182	-0.402254	0.112641	0.260965	-1.0524	0.0120515	-0.321	-0.688267	-0.948775	-1.32975	-0.231941	-0.933466	-0.509072	-0.0320474	-1.07724	0.204726	-0.712854	-0.470162	-0.122694	-1.05951	-0.676534	-1.35986	-0.538355	-1.13841	-0.225361	-0.570389	-0.545113	-1.27383	-0.0365023	-0.105691	0.219631	0.435549	-0.487757	0.0310763	-0.585702	-0.882863	-0.220415	-2.26247	-0.580699	0.140899	-2.09305	-0.428134	-0.0407659	-1.3706	-0.5531	-0.352338	-0.133229	-0.302195	-0.403801	-0.90288	-1.02505	-0.892648	-0.287949	-0.71852	-0.472401	-1.04808	-0.745841	-0.114888	-0.207856	-0.684033	-0.628754	-0.913588	-1.50055	-0.261369	-1.05856	-0.410492	-1.20655	-1.45416	-1.25618
ENST00000541304.5	-0.97212	0.0187605	-0.762381	-0.0804044	0.226008	-1.24957	-0.256474	-0.353492	-0.69591	-1.15808	-1.54758	-0.293767	-1.26303	-0.52228	-0.0378632	-1.17471	0.19628	-0.90444	-0.648039	-0.349401	-1.08782	-0.843693	-1.40279	-0.663311	-1.50471	-0.314078	-1.03676	-0.673837	-1.42566	-0.304311	-0.540766	-0.200869	0.365275	-0.734033	-0.425119	0.255073	0.411693	-0.099782	0.0201222	-0.0418073	0.212586	-0.271752	0.445047	0.215655	0.179023	-0.0102027	0.0124601	-0.128977	-0.0821829	0.0036587	0.0223508	0.133421	0.217184	0.138986	0.100807	0.116174	-0.090107	0.109664	-0.0664776	0.267734	0.073725	-0.105175	-0.10296	-0.127994	0.305589	0.302055	-0.18427	-0.111859	-0.459085	-0.320675
ENST00000395573.8	-0.262159	-0.590872	-1.19033	-0.480494	0.0735616	-1.1435	0.102338	0.227482	-0.481993	-0.610023	0.298911	-0.923979	-0.929446	-0.372275	0.0741921	-1.09116	-0.217655	-1.02269	-1.36941	-0.258083	0.652354	-0.722239	0.0149946	-0.926237	-1.08919	-1.594	-1.37693	-0.670414	-1.0354	-1.06249	-1.43894	-0.195997	-0.629918	-0.539837	-0.336299	0.323948	0.218031	0.127252	-0.36924	-0.0140784	0.506108	-0.525546	0.230093	0.249261	-0.104855	0.626726	-0.0028977	0.502416	-0.0190998	0.238779	0.274672	0.441247	0.210935	0.77109	0.496493	0.525688	0.553054	0.186086	0.214085	0.44026	0.338348	0.469648	0.221558	-0.0421183	0.280747	-0.122093	-0.141817	0.256215	0.0320331	0.285251
ENST00000556113.1	-1.47204	-3.30237	-3.34902	-3.22046	-1.49529	-1.66233	-1.88419	-1.39341	-1.03751	-0.846762	-0.146914	-1.97579	-1.44163	-0.734925	-0.346869	-1.33449	-0.608933	-1.36336	-2.77315	-0.612368	-1.12366	-1.35342	-1.74787	-1.77906	-1.82208	-3.48043	-2.32898	-0.97997	-1.68237	-1.7557	-2.5311	-1.66818	-3.31684	-2.66311	-2.3335	-0.486628	-0.180055	-0.644805	-1.74435	-1.11784	-0.728428	-1.70486	-1.06155	-0.532359	-0.996174	-0.50386	-0.288202	-0.178781	-0.332918	-0.276449	-1.0132	-0.791641	-0.753268	-0.863396	-1.19054	-0.550472	-0.665811	-0.96165	-0.107515	-0.230524	-1.17722	-0.954585	-1.3261	-1.31756	-0.509236	-1.09982	-1.10543	-0.627897	-0.961022	-1.03757
ENST00000554908.5	-0.194938	0.099974	-0.128456	0.550282	0.523445	0.132422	0.343549	-0.624552	-0.635319	-0.485691	-0.38844	0.45143	-0.217416	-0.199687	0.0177803	0.319894	-0.0417204	-0.150578	0.121881	-0.451132	-0.0543124	-0.164911	-0.0948809	-0.699061	-0.516123	-0.416319	-0.190757	-0.118336	-0.387026	0.21424	0.464658	0.282055	0.800924	-0.099996	-0.131768	0.815154	0.693941	0.413695	0.844128	1.02801	0.995204	0.443522	0.940781	0.631667	0.874201	1.04666	0.480416	0.975735	0.305317	1.02194	1.33807	0.982302	1.11159	1.4494	1.35962	1.1399	1.2848	1.10825	0.408061	0.481642	0.698278	1.44056	1.2031	1.03583	0.742358	0.8041	0.893775	0.614167	0.882151	0.796825
ENST00000616146.4	-0.194037	0.100124	-0.128448	0.550911	0.523451	0.132718	0.343644	-0.624531	-0.635308	-0.485621	-0.388425	0.455862	-0.217044	-0.199686	0.0177803	0.319906	-0.0416617	-0.150569	0.121957	-0.451131	-0.0542851	-0.164878	-0.0948423	-0.699025	-0.51607	-0.41548	-0.186185	-0.117849	-0.386905	0.214343	0.466077	0.282057	0.801069	-0.0997893	-0.131711	0.670595	0.55284	0.304864	0.612548	0.559722	0.790442	0.0661962	0.760684	0.533734	0.627406	0.854966	0.41041	0.767678	0.15418	0.888944	1.07807	0.790899	0.896256	1.21164	1.12016	0.982545	1.07471	0.935226	0.378782	0.394933	0.483134	1.17898	1.04991	0.744059	0.496569	0.565164	0.788784	0.494483	0.578583	0.730598
ENST00000554247.5	-0.337033	-0.534881	-0.536606	0.198895	0.507561	0.0722928	0.0307749	-0.711699	-0.836852	-0.883109	-1.21273	0.375806	-0.257841	-0.358116	0.0142615	0.302217	-0.0729504	-0.217821	-0.397933	-0.509852	-0.716743	-0.198858	-0.32595	-0.738336	-0.592744	-0.53075	-0.453919	-0.43433	-0.588528	0.060375	0.45386	-0.074295	0.609375	-0.493419	-0.386289	-0.128567	-0.248825	-0.183182	-0.583629	0.692146	0.110833	-1.06108	0.415184	0.430147	-0.233247	0.0156228	0.31113	0.446459	0.0353553	-0.232951	-0.281459	-0.214924	0.351874	0.138158	0.409193	0.344474	-0.116006	0.00217843	0.0515408	-0.144064	0.0254166	0.142786	0.176557	-0.45487	0.0781168	-0.526073	-0.192561	-0.550314	-0.298565	-0.344147
ENST00000554791.5	0.0153108	0.39585	0.0843888	-0.0151614	-0.219818	-0.21523	0.450822	0.074497	0.140071	0.184365	0.338738	0.0905122	0.210184	0.0872639	-0.0553758	0.0489606	-0.0198565	0.203316	0.20499	-0.164637	0.224157	0.167355	0.393432	0.100816	0.261258	0.607178	-0.303622	0.112808	0.282181	0.449182	0.207073	-0.140353	-0.195186	-0.0852679	0.20134	-0.181565	-0.0434769	-0.0732562	-0.552828	-0.451824	-0.00342907	-1.05416	-0.07029	-0.138717	-0.252421	-0.0280695	-0.018195	-0.251573	-0.0228872	-0.248318	-0.446123	0.399395	-0.362025	-0.166921	-0.563171	-0.161468	0.321565	0.0932318	-0.179751	-0.126764	0.481894	-0.0974069	0.216041	-0.345653	-0.143598	-0.212968	0.336804	-0.70683	-0.35692	0.179349
ENST00000679557.1	-0.478796	-0.0747471	-0.481397	-0.510114	-0.395022	-1.19643	0.00801392	-0.419693	-0.19731	0.00296424	-0.00857367	-0.45432	-0.370836	-0.161184	-0.153957	-0.627371	-0.0678812	0.149773	-0.47491	-0.266542	-0.947705	-0.241952	-1.59403	-0.768331	-0.167601	-1.02235	-0.438867	0.0918405	-0.470036	-0.111532	-1.23896	-0.615298	-0.49082	-0.446509	0.0282849	0.338984	0.264935	0.130992	0.343744	0.32702	0.610336	-0.197041	0.32037	0.425491	0.348829	0.770051	0.21232	0.642554	0.100585	0.532513	0.610389	0.724408	0.562258	0.874162	0.791061	0.498932	0.950465	0.527812	0.272484	0.215638	0.563399	0.868744	0.724389	0.494792	0.581301	0.426793	0.687684	0.117983	0.27283	0.514679
ENST00000554335.6	0.572302	1.26327	0.947933	1.03775	0.447402	0.971458	1.01181	0.795922	0.784167	0.756752	0.737551	0.662865	0.898955	0.422129	0.0685272	0.820548	0.199318	0.407984	0.612201	0.39866	1.22479	0.521202	2.17161	1.52104	1.01329	1.38762	0.674723	0.386014	0.853562	0.462671	1.14508	0.455433	0.962688	0.680324	0.879913	0.665182	0.654689	0.528911	1.43974	0.842693	0.812764	1.25024	0.71793	0.470883	0.768532	0.769113	0.346444	0.748777	0.266517	0.827601	1.03437	1.06724	0.975433	1.08169	1.32975	0.995361	1.21187	1.03275	0.4632	0.577635	0.755267	1.16404	1.43889	1.10471	0.734065	0.990449	1.12279	0.85925	1.13222	0.81839
ENST00000251091.9	0.431512	0.990789	0.451156	0.3314	0.0826838	0.863361	0.711493	0.522557	0.556843	0.583368	0.491704	0.599132	0.813627	0.415341	0.0170338	0.75644	0.123406	0.28312	0.247225	-0.0928122	1.17125	0.411195	2.16566	1.51462	0.915447	1.24576	0.178461	-0.0667722	0.760689	0.353544	1.08905	0.228719	0.472397	0.492507	0.802045	0.665179	0.654689	0.528911	1.43974	0.842692	0.812761	1.25024	0.717928	0.470883	0.768518	0.769111	0.346205	0.748777	0.266516	0.8276	1.03437	1.06723	0.975433	1.08169	1.32975	0.995361	1.21187	1.03275	0.4632	0.577635	0.755266	1.16399	1.43889	1.10471	0.734065	0.99044	1.12279	0.85925	1.13222	0.818388
ENST00000392067.7	0.431512	0.990789	0.451156	0.3314	0.0826838	0.863361	0.711493	0.522557	0.556843	0.583368	0.491704	0.599132	0.813627	0.415341	0.0170338	0.75644	0.123406	0.28312	0.247225	-0.0928122	1.17125	0.411195	2.16566	1.51462	0.915447	1.24576	0.178461	-0.0667722	0.760689	0.353544	1.08905	0.228719	0.472397	0.492507	0.802045	0.66532	0.65469	0.528934	1.43974	0.842718	0.812779	1.25025	0.717968	0.471269	0.768554	0.769124	0.346445	0.748781	0.266518	0.827605	1.03438	1.06729	0.975433	1.08171	1.32975	0.995361	1.21188	1.03275	0.463241	0.577635	0.75539	1.16429	1.43889	1.10471	0.734065	0.990455	1.12279	0.85925	1.13222	0.818391
ENST00000631086.2	0.731639	1.25033	1.21061	1.0966	0.709154	1.3802	0.954606	1.04218	0.783994	1.20853	0.932974	1.0715	1.39395	0.612455	0.234632	1.22655	0.249461	0.943742	0.902995	0.480762	1.33757	0.997036	2.18045	1.54379	1.26848	1.44341	1.39917	0.739594	1.60766	0.759125	1.3514	0.476751	1.02782	1.18613	1.09787	0.66532	0.65469	0.528934	1.43974	0.842718	0.812779	1.25025	0.717968	0.471269	0.768554	0.769124	0.346445	0.748781	0.266518	0.827605	1.03438	1.06729	0.975433	1.08171	1.32975	0.995361	1.21188	1.03275	0.463241	0.577635	0.75539	1.16429	1.43889	1.10471	0.734065	0.990455	1.12279	0.85925	1.13222	0.818391
ENST00000555192.1	0.0183161	-0.116527	0.141276	-0.0646	-0.130923	0.563145	-0.166789	0.607183	0.503674	0.571738	0.342149	-0.386859	-0.018526	0.260344	0.0117475	0.631618	-0.216124	0.750463	-0.171895	0.217231	0.0981246	0.124842	-0.180171	-0.076543	-0.300593	-0.793198	0.205567	0.236644	0.265486	0.0944107	-0.668245	-0.195795	0.0252585	-0.0319635	-0.366915	-0.0747426	-0.240665	-0.0644487	-1.20644	-0.00607192	-0.435197	0.210514	-0.664895	-0.450789	-0.573694	-1.26182	-0.564093	-0.674807	0.167722	-0.938728	-0.686482	-1.05247	0.128855	-0.616814	0.295741	-0.138513	-1.4824	-0.32773	0.305542	-0.710071	-0.188284	-0.239823	-0.636972	-1.00978	-0.693097	-0.941477	-0.107688	-0.29721	-1.06584	-0.681808
ENST00000395514.5	0.11044	0.105746	-0.0193285	-0.0743007	0.0881295	0.00223454	0.437093	0.0157458	0.0239406	0.0634041	0.62437	-0.330555	-0.370484	0.195287	0.0914735	-0.221136	0.00603782	0.024825	0.0705289	-0.0389447	0.252054	-0.00803333	-0.302972	-0.120263	-0.642453	0.248615	-0.0690126	-0.0237185	-0.230797	0.0370144	1.10156	-0.224305	-0.111674	-0.1821	-0.608993	0.306677	0.345883	-0.0803157	-0.147288	0.119434	0.340774	0.0624455	0.119803	-0.0639178	0.228612	0.35906	0.139618	0.249386	0.046564	0.334159	0.484417	0.680588	0.51102	0.591984	0.742404	0.607192	0.332314	0.490748	0.12169	-0.0223779	0.358198	0.196131	0.425539	-0.0615425	0.215681	0.0562482	0.423951	0.167409	0.0880536	-0.0819956
ENST00000543643.6	0.10016	0.0941757	-0.0219428	-0.0771111	0.0865381	0.00139311	0.420294	0.0150989	0.0237147	0.0596133	0.621088	-0.336287	-0.370599	0.19487	0.091438	-0.221493	0.00302147	0.0239676	0.0697574	-0.0396243	0.250844	-0.0104804	-0.30596	-0.123061	-0.642598	0.226822	-0.069963	-0.0240308	-0.236785	0.0320377	1.09548	-0.226024	-0.116882	-0.193091	-0.609605	0.305985	0.340597	-0.0802666	-0.148325	0.119458	0.340876	0.0554793	0.117115	-0.0646866	0.226238	0.361709	0.14348	0.248583	0.0466142	0.329774	0.481024	0.678656	0.504318	0.589669	0.74045	0.600524	0.333876	0.447356	0.121677	-0.0226567	0.35701	0.199822	0.369396	-0.0673695	0.215516	0.0566025	0.323664	0.179927	0.0877928	-0.0820199
ENST00000491895.7	0.118437	0.105858	-0.0193023	-0.0739838	0.0882001	0.00230316	0.43911	0.0159872	0.0239901	0.0646387	0.624375	-0.32967	-0.370459	0.195306	0.0914735	-0.221083	0.0060437	0.0248296	0.0707656	-0.0389441	0.252192	-0.00800038	-0.302685	-0.120209	-0.642242	0.250363	-0.0672183	0.0453236	-0.230777	0.0370202	1.10188	-0.224299	-0.107848	-0.181699	-0.608959	0.39898	0.414589	0.0560665	0.230813	0.243326	0.506755	0.323875	0.33745	0.196436	0.351034	0.658458	0.204556	0.331478	0.116013	0.630429	0.804703	0.802766	0.795403	0.850598	1.07187	0.799091	0.688402	0.765535	0.203366	0.00686612	0.462582	0.766054	0.877423	0.437314	0.340764	0.305269	0.768608	0.603018	0.45112	0.213259
ENST00000536224.2	0.109359	0.0959703	-0.0213128	-0.0755051	0.0876504	0.00206856	0.427827	0.0152417	0.023791	0.0628699	0.623642	-0.332638	-0.370526	0.19522	0.0914515	-0.221395	0.0030547	0.0247116	0.0700774	-0.0392973	0.251242	-0.00984046	-0.305896	-0.122984	-0.642551	0.232763	-0.0692278	-0.0237629	-0.234216	0.032162	1.0955	-0.225382	-0.115347	-0.183388	-0.609563	0.30357	0.327931	-0.0812988	-0.149816	0.116565	0.337147	0.0522123	0.113622	-0.071022	0.213629	0.348246	0.0891179	0.247092	0.0461534	0.329059	0.475056	0.677228	0.5036	0.586316	0.740287	0.600162	0.329608	0.434395	0.120495	-0.0229742	0.355755	0.17156	0.36909	-0.0929005	0.21503	0.0353672	0.32303	0.166239	0.0853173	-0.0868715
ENST00000555846.2	0.526248	0.841456	0.841832	0.476151	0.44105	1.31877	0.444472	0.620823	0.605028	1.0062	0.452753	0.376119	1.00577	0.39358	0.193718	0.856372	0.164986	0.962606	0.742472	0.250173	0.622659	0.695392	1.39114	0.937149	1.29597	1.35824	1.12662	0.356882	0.943379	0.479978	0.804558	0.364735	0.788982	0.818154	0.617603	0.744525	0.640826	0.440472	0.812661	0.661215	0.940257	0.602557	0.6479	0.626355	0.799784	1.0586	0.444659	0.82876	0.307886	1.00974	1.2067	1.06871	1.12604	1.38429	1.34056	1.00857	1.3293	0.899662	0.340748	0.287945	0.654006	1.28986	0.723745	0.956944	0.699315	0.844679	0.479907	0.734012	0.794059	0.795026
ENST00000339298.2	0.478558	0.0581463	0.383355	0.159342	-0.0707721	1.47686	-0.527429	0.100958	0.498312	0.688437	0.189575	0.142666	0.955783	0.273047	0.181011	1.08955	0.0813901	0.601647	0.612791	0.0439538	0.554295	0.787969	0.85571	1.09779	1.29661	0.488777	1.02147	0.0243652	0.459464	0.400816	-0.0878433	0.187833	0.624245	0.731027	0.669314	0.744152	0.640824	0.440464	0.812661	0.661195	0.940254	0.602384	0.647883	0.62635	0.795811	1.05845	0.444648	0.828626	0.307885	0.994501	1.20669	1.06706	1.12604	1.38429	1.34056	1.00857	1.32918	0.899662	0.340738	0.287945	0.653983	1.28976	0.723745	0.956943	0.699314	0.844641	0.479906	0.734012	0.794048	0.795023
ENST00000395468.9	-0.0997433	-0.123387	0.405768	0.779551	-0.0617484	-0.0952006	0.60251	-0.192865	0.0637741	0.0457647	0.0585801	-0.00303126	-0.564225	-0.0624319	-0.0620112	-0.316537	-0.0236109	0.0475734	0.0335233	-0.155909	-0.0664186	0.423694	-0.227778	-0.393893	-0.776123	-0.115614	-0.142125	-0.336398	-0.403076	-0.0761027	-0.687755	-0.0384529	0.0678011	0.0512822	-0.471039	0.682819	0.619946	0.600414	0.877488	0.881474	0.840882	0.903145	0.683477	0.601775	0.723992	1.07647	0.427345	0.86023	0.235146	1.01604	1.20972	1.04821	1.15912	1.26316	1.53606	1.18265	1.32749	1.096	0.358741	0.342211	0.76617	1.32711	0.999053	1.10005	0.707787	0.838206	0.70526	0.769153	0.906414	0.724338
ENST00000254301.14	-0.634134	-1.189	-0.526564	-0.99074	-0.135419	-1.3348	-0.404231	0.329188	-0.0298122	0.0167097	-0.466265	-0.502939	-0.514892	-0.177022	-0.119788	-0.890069	-0.0476601	-0.424771	-1.04221	-0.0171125	-0.94375	-0.915015	-1.63108	-1.676	-0.668478	-2.15154	-1.13497	-0.452048	-0.509952	-0.629184	-1.24799	-0.636175	-0.278248	-0.853566	-0.155796	-0.135266	-0.509362	-0.558719	-1.64019	-1.25663	-0.220766	-1.70124	-0.585535	-0.597759	-0.607351	0.0523421	-0.27354	-0.487976	-0.416578	-0.511287	-0.793528	-0.218521	-0.59087	0.0435787	-0.384037	-1.04302	0.535015	-0.925065	-0.56583	-0.315375	-0.66598	-0.487761	-0.6749	-1.50804	-0.59506	-1.0555	-0.00516791	-0.696095	-0.84717	-0.180985
ENST00000554715.1	-0.65419	-1.31956	-0.593902	-1.03106	-0.139471	-1.40209	-0.47695	0.303514	-0.220503	0.00640722	-0.516452	-0.515004	-0.523737	-0.178999	-0.121166	-0.89949	-0.0478879	-0.427293	-1.05689	-0.402008	-0.959098	-0.985534	-1.63559	-1.67893	-0.710225	-2.15763	-1.14961	-0.474568	-0.604169	-0.638489	-1.24872	-0.636958	-0.298691	-0.899119	-0.158255	-0.428592	-0.218394	-0.0447732	0.137465	-0.840551	-0.558746	0.0370591	-0.93492	-0.606417	-0.440316	-1.09137	-0.194318	-0.650362	-0.129631	-1.22109	-0.923256	-1.38739	-0.166967	-1.02358	-0.407137	-0.577296	-2.14789	-0.313864	-0.327703	0.0924231	-0.664838	-0.881593	-0.787906	-0.809327	0.0463991	-0.614844	-1.00994	-0.384582	-0.4648	-0.304042
ENST00000554067.1	0.444	0.365715	0.301144	0.853141	0.137834	1.02518	0.172466	0.598594	0.349572	0.558004	0.161958	0.0274244	1.03154	0.608651	0.121311	0.916219	0.0234076	0.754254	0.696332	0.106414	0.859799	0.23497	1.56051	1.4874	0.89944	1.35135	0.524903	0.164088	0.915035	0.371091	0.885147	0.225201	0.524247	0.505236	0.227118	-1.07174	-1.51086	-0.784751	-0.883503	-0.498382	-0.112914	-1.73146	-1.19554	-1.462	-1.90478	-0.651984	-0.39735	-0.896567	-0.156947	-1.42671	-1.13973	-1.89293	-1.79559	-1.02798	-1.60221	-1.47779	-2.07731	-1.35453	-0.934126	-1.09723	-1.54318	-1.01873	-1.11398	-1.64579	-0.779792	-1.25394	-0.8795	-1.10955	-1.15586	-1.09095
ENST00000681400.1	0.493777	0.776411	0.583026	0.257305	0.23839	0.233828	0.648272	0.482617	0.305577	0.332364	0.0989468	0.358089	0.549181	0.432394	0.0126552	0.316925	0.204511	0.544942	0.517265	-0.0192529	0.311856	0.0288527	0.562066	0.615486	0.347025	0.747129	0.387965	0.232785	0.820148	0.707774	0.613913	0.33975	0.20747	0.208612	-0.108209	0.0948297	0.035926	-0.0016321	0.00429498	0.0177752	0.30017	0.162408	0.188507	0.292281	0.032035	0.143767	-0.0141903	0.401683	-0.00262535	0.535029	0.159041	0.151913	-0.015745	0.00379443	-0.242216	-0.0437822	0.573039	0.355575	0.22604	-0.0258455	-0.249386	0.184126	0.411818	-0.0350022	0.243602	0.243336	0.0702019	-0.3636	-0.112605	0.0387296
ENST00000679934.1	0.554436	0.81742	0.725777	0.892875	0.267279	0.408786	0.67611	0.546995	0.417765	0.212852	0.478408	0.385493	0.574227	0.506089	-0.00303168	0.351134	0.0156127	0.531996	0.570406	-0.0172379	0.404033	-0.0129458	0.775942	0.732898	0.414561	1.16835	0.54574	0.221278	0.648165	0.727322	1.13116	0.351955	0.421168	0.450318	0.165411	0.0948851	0.0363571	0.00161044	0.00636272	0.0205045	0.311084	0.175911	0.188714	0.292343	0.0325837	0.145403	-0.014185	0.402156	-0.00258357	0.535037	0.226769	0.151917	-0.0155701	0.00997066	-0.241771	-0.0421804	0.574905	0.365888	0.226072	-0.025796	-0.237649	0.204262	0.424305	-0.0216394	0.283871	0.261745	0.0972928	-0.310956	-0.110432	0.0394264
ENST00000681904.1	0.209264	0.927177	0.749391	0.58621	0.152279	0.266569	0.677174	0.41732	0.124386	0.17306	-0.0153073	0.690224	0.526853	0.283848	0.0462273	0.243764	0.0331888	0.081751	0.451364	0.200565	0.140837	0.293309	0.67804	0.666499	0.19391	1.35433	0.609128	0.238532	0.252995	0.477784	0.943604	0.456916	0.616163	0.975228	0.599895	0.232018	0.169787	0.0865185	0.033474	0.104	0.554244	0.193208	0.265555	0.345527	0.122716	0.552576	0.204014	0.484112	0.0161279	0.584705	0.642782	0.326344	0.455154	0.602955	0.843307	0.540011	0.844092	0.506266	0.237866	0.0120892	-0.181942	0.528549	0.60889	0.100093	0.432922	0.365434	0.158906	-0.155161	-0.0231106	0.203256
ENST00000680658.1	-0.126689	0.6817	0.388369	0.20239	0.00161144	-0.49224	0.62695	0.23684	0.0165923	0.035054	-0.199834	0.146734	0.472238	0.0611088	-0.0882212	-0.492439	-0.153555	-0.292991	-0.130715	-0.155666	-0.017096	-0.411302	0.362594	0.520569	-0.473429	0.556555	-0.23661	-0.0570805	-0.313084	0.0271983	0.546237	0.270356	0.104734	-0.206533	-0.276743	0.159622	0.0786402	0.0857049	0.34247	0.357337	0.483673	0.827988	0.574393	0.50953	0.210863	0.363066	0.188468	0.433066	0.0332191	0.760566	0.548726	0.568735	0.258258	0.406201	0.525052	0.32797	1.05903	0.426219	0.177785	0.179215	0.0230191	0.44681	-0.0682895	0.498557	0.420592	0.462966	0.168542	0.0147112	0.296576	0.302609
ENST00000680682.1	-0.126689	0.6817	0.388369	0.20239	0.00161144	-0.49224	0.62695	0.23684	0.0165923	0.035054	-0.199834	0.146734	0.472238	0.0611088	-0.0882212	-0.492439	-0.153555	-0.292991	-0.130715	-0.155666	-0.017096	-0.411302	0.362594	0.520569	-0.473429	0.556555	-0.23661	-0.0570805	-0.313084	0.0271983	0.546237	0.270356	0.104734	-0.206533	-0.276743	0.239476	0.124324	0.140924	0.817473	0.398986	0.499345	0.880681	0.610047	0.519021	0.342089	0.482451	0.22322	0.469669	0.0432284	0.775046	0.582028	0.677047	0.280644	0.512671	0.529471	0.340966	1.09406	0.454521	0.182824	0.18761	0.229678	0.536336	0.011782	0.646688	0.461804	0.571228	0.241323	0.15464	0.615685	0.360963
ENST00000681074.1	-0.126689	0.6817	0.388369	0.20239	0.00161144	-0.49224	0.62695	0.23684	0.0165923	0.035054	-0.199834	0.146734	0.472238	0.0611088	-0.0882212	-0.492439	-0.153555	-0.292991	-0.130715	-0.155666	-0.017096	-0.411302	0.362594	0.520569	-0.473429	0.556555	-0.23661	-0.0570805	-0.313084	0.0271983	0.546237	0.270356	0.104734	-0.206533	-0.276743	0.193011	-0.14957	0.0131316	0.748913	0.169747	-0.0970105	0.0987345	0.396512	0.450491	0.259002	-0.121744	-0.0106004	0.259608	0.0117507	0.492573	0.0398305	0.446234	0.0027721	-0.01647	-0.458637	-0.210492	0.604781	0.0516215	-0.0732513	-0.0797777	0.15166	0.100919	0.0171839	0.325883	0.370099	0.409546	0.180347	0.124318	0.49236	0.00280732
ENST00000313833.5	-0.276508	0.594813	0.371048	0.172608	-0.0823208	-0.929328	0.358939	0.217531	-0.00257692	-0.0717349	-0.242275	0.103335	-0.81112	-0.0507262	-0.101815	-0.854622	-0.202415	-0.349227	-0.221575	-0.215866	-0.0546461	-0.762719	0.26459	0.0204684	-1.06531	0.260203	-0.361768	-0.0704844	-0.365901	-0.0104881	0.418879	0.216777	0.0452199	-0.301984	-0.311444	0.232217	0.181274	0.0866199	0.0340765	0.104346	0.554451	0.194371	0.266195	0.347822	0.12319	0.554074	0.204042	0.48598	0.0161546	0.585088	0.643474	0.395582	0.459591	0.617061	0.843317	0.54004	0.844313	0.506462	0.239689	0.0185956	-0.13347	0.529138	0.608896	0.100354	0.433381	0.365733	0.158939	-0.152887	-0.0124038	0.203514
ENST00000440021.1	0.413738	0.469395	0.0596508	0.391713	-0.0343459	-0.00316404	0.251421	-0.136319	-0.345309	0.0447286	-0.280679	0.0491201	0.705886	0.0838241	0.00718303	0.413953	-0.0319583	0.098049	0.580294	0.116584	0.147377	-0.0623617	0.5456	0.469882	1.07812	0.424115	0.176132	0.249825	0.0618899	0.436984	-0.321822	0.228811	0.391234	0.0450062	0.516066	-0.0318763	0.00244149	-0.109895	-0.0304693	-0.0715215	-0.0366107	-0.155585	0.119605	0.277732	-0.0837929	-0.0419472	-0.0846996	0.362679	-0.0126372	0.445109	0.0557841	0.112867	-0.0392126	-0.159175	-0.2734	-0.184711	0.550913	0.288411	-0.063465	-0.0577994	-0.398296	0.0414019	0.233932	-0.11338	0.217946	0.18971	-0.0933228	-0.519919	-0.18835	0.0296135
ENST00000555280.1	-2.21154	-3.37715	-3.4747	-3.32108	-1.78054	-1.80248	-3.1061	-2.14686	-1.22871	-2.47073	-2.62396	-2.74381	-1.63281	-0.981639	-0.367188	-1.42311	-0.612678	-1.56567	-2.86719	-0.767434	-2.12603	-1.5689	-1.81665	-1.81914	-1.84782	-3.61915	-2.36284	-1.01842	-2.88696	-1.79816	-2.53242	-1.67235	-3.93835	-3.19585	-2.34467	0.198255	0.0333716	0.0476342	0.690301	0.0358416	-0.0434971	0.0191925	0.276632	0.421429	0.250551	0.0250636	0.0187892	0.240751	-0.0163844	0.453238	0.0832206	0.33482	0.116118	0.248353	-0.415732	-0.169097	0.520042	0.142662	-0.0893275	-0.0955826	0.174085	0.0790017	-0.21897	0.30349	0.285724	0.45325	-0.0156854	0.212161	0.452328	0.184729
ENST00000247178.6	-2.18395	-2.77845	-2.53563	-3.15592	-1.74619	-1.7908	-2.71851	-2.10243	-1.22673	-1.94064	-2.60667	-1.93321	-1.62816	-0.980607	-0.367184	-1.41611	-0.447184	-1.453	-2.75212	-0.765319	-2.12197	-1.54717	-1.81661	-1.81827	-1.723	-3.49654	-2.19943	-1.01772	-2.49973	-1.76981	-2.53183	-1.64256	-3.61964	-2.7635	-2.24853	0.620237	0.617077	0.429836	1.0062	0.570574	0.614934	1.10808	0.629037	0.567021	0.609816	0.773014	0.314238	0.643973	0.161642	0.805601	0.977278	0.881426	0.880703	1.02865	1.09597	0.922541	1.16296	0.993581	0.47215	0.319523	0.531267	0.960356	0.836942	0.906645	0.498422	0.762367	0.529449	0.54861	0.769391	0.625607
ENST00000247219.5	-0.323017	-0.494761	-0.382386	-0.0698908	-0.0482716	-0.983259	0.122558	-0.616893	-0.433342	-0.609271	-0.244221	-0.317921	-0.952312	-0.320693	-0.185053	-0.661123	-0.262475	-0.448763	-0.771257	-0.153637	-0.0647308	-0.643161	-0.633889	-0.892632	-0.54294	-1.53216	-0.357328	0.171086	-0.854673	-0.553359	-1.40098	-0.268561	-0.204948	-0.551901	-0.710017	0.0617079	0.148292	0.203612	0.42005	0.559515	-0.0842986	0.298697	0.217982	0.0727931	-0.204546	0.0629988	0.0454855	0.276646	0.266134	0.390053	0.185099	0.371279	-0.0867902	0.486824	0.204068	0.0572525	0.621056	0.183373	0.00894988	0.310831	0.259705	0.383229	0.0817397	0.48642	0.234899	0.034556	0.00512995	0.432203	0.385136	0.347846
ENST00000395308.5	0.656502	0.246773	0.17243	-0.306881	-0.268048	0.678831	-0.348627	0.171273	-0.154825	0.320215	0.837522	0.327701	0.989821	0.0958817	0.134137	0.654911	-0.0513177	0.761315	0.802135	0.0106477	0.770517	0.543107	0.822412	0.732676	0.368872	0.723034	0.302784	-0.0560011	0.377242	0.56599	0.696552	0.129152	-0.284908	0.092529	-0.31451	-1.14457	-0.693321	-0.770186	-3.50718	-1.35338	-1.69411	-2.29606	-1.92384	-1.37459	-1.0129	-2.54254	-0.669827	-2.02173	-0.464355	-2.33964	-2.88315	-1.73437	-1.9781	-2.40068	-3.02243	-2.49485	-3.33404	-2.82153	-0.813257	-0.552149	-0.504525	-2.96947	-3.37639	-3.28289	-2.19408	-2.43978	-2.55491	-2.18769	-3.23672	-2.37302
ENST00000395311.5	0.568142	0.0248121	-0.0973347	-0.685692	-0.339126	0.6325	-0.917639	0.143228	-0.188308	0.0314091	0.287523	0.185767	0.987805	0.0882929	0.134027	0.64832	-0.0652022	0.752356	0.684219	-0.0795577	0.279015	0.519328	0.469585	0.430556	0.360329	0.271666	0.254898	-0.067742	0.103044	0.0267993	0.63613	0.0854216	-0.705113	0.000764022	-0.359397	-0.184885	-0.206646	-0.306489	-0.51471	-0.106045	0.00580688	-1.24734	-0.140847	-0.0900209	-0.316699	0.658518	-0.0338402	0.0342439	-0.00338968	0.0863187	-0.0847359	-0.0230319	0.331409	0.597235	0.50992	0.378459	0.742667	0.237505	-0.117865	-0.276675	-0.226381	0.129995	-0.119307	-0.496707	0.0749206	-0.0483722	-0.441067	-0.179697	0.0639953	0.103234
ENST00000267460.9	-0.0755086	0.68009	0.313011	0.616432	0.782486	-0.374068	0.954649	0.404314	-0.197323	-0.0851189	0.700339	0.280967	-0.506547	0.0176261	0.103247	-0.441966	-0.00677921	-0.171596	-0.104574	-0.14948	0.24651	-0.119393	0.805049	0.806007	-0.883527	0.395069	0.0199371	-0.18191	-0.132473	0.232775	-0.0993884	0.0688687	0.480039	-0.122639	-0.288097	0.702834	0.721732	0.53766	0.778105	0.9252	0.79225	0.780463	0.679615	0.548311	0.743651	0.871074	0.396558	0.864339	0.232327	0.812313	1.14725	1.00979	1.11461	1.35701	1.45547	1.13886	1.33612	1.00324	0.351885	0.462368	0.745325	1.29896	1.00222	1.03799	0.592169	0.859184	0.827881	0.744841	0.816953	0.754052
ENST00000555497.5	0.121739	0.549086	-0.641713	-0.628992	-0.507682	-0.520124	-0.0599921	-0.498153	-0.476333	-0.829398	0.00660741	-0.658796	-1.18565	-0.259522	-0.138998	-1.1205	-0.177541	-0.728665	-0.599381	-0.0125205	0.0737817	-0.599459	0.0401746	-0.0671541	-1.50108	0.0228998	-0.932887	-0.505665	-1.09762	-0.253507	-0.463668	-0.0285676	-0.768778	-0.727893	-1.15642	0.378763	0.443783	0.211471	0.255577	0.466772	0.359717	0.372298	0.517616	0.532397	0.465301	0.515252	0.391735	0.46929	0.0565095	0.680053	0.451584	0.530751	0.488837	0.551776	0.464823	0.463915	0.929639	0.518161	0.175443	0.0449203	0.599426	0.715889	0.567937	0.555641	0.3996	0.444973	0.46701	0.239514	0.536285	0.466045
ENST00000538838.5	-0.659143	-1.39093	-2.36935	-2.01557	-0.638237	-0.967947	-1.02732	-1.17806	-0.653187	-0.931112	-0.0225955	-1.32727	-1.25825	-0.422775	-0.175834	-1.21157	-0.379743	-1.27892	-1.21737	-0.6232	-0.0380347	-0.953521	-0.851026	-0.990471	-1.69681	-1.46412	-1.85747	-0.934876	-1.51302	-1.07222	-1.75974	-0.945456	-2.01364	-1.24198	-2.09134	-0.0244342	0.0475072	-0.087903	-0.0760715	0.111598	-0.0951496	-0.562824	-0.158672	-0.333385	-0.193541	0.171674	0.00756993	0.00189068	-0.135733	-0.0276646	-0.24902	-0.0439818	0.0433531	-0.0257555	-0.325176	0.173003	0.257771	-0.240015	-0.0228415	-0.202359	-0.442668	-0.288603	-0.32226	0.0193322	0.108485	-0.338649	-0.314315	-0.138066	0.253962	-0.0130354
ENST00000339475.10	0.371463	0.147909	-0.0316586	-0.424037	0.132343	1.23741	0.0392822	0.576468	0.631224	0.898274	0.563716	-0.232792	0.902913	0.444343	0.0273019	1.24915	-0.0100102	0.780216	0.695131	0.495468	1.02748	0.577374	1.41495	0.485984	0.96109	0.344959	0.532853	-0.0194431	1.01025	0.194246	0.150186	0.00160137	0.0701402	0.526732	0.110341	0.391242	0.458284	0.418581	0.948349	0.808859	0.480131	0.176955	0.56826	0.481267	0.507663	0.63011	0.296206	0.732842	0.111318	0.71532	0.799947	0.560513	0.716468	0.9219	1.05847	0.745719	0.944662	0.63924	0.286023	0.0497256	0.383136	0.698715	0.872652	0.645365	0.466811	0.65099	0.752949	0.387455	0.732651	0.656259
ENST00000672264.2	0.376347	0.296836	0.0953867	-0.246621	0.142292	1.23926	0.153375	0.601718	0.632472	0.904249	0.59302	0.193503	0.91819	0.445088	0.0281237	1.24941	-0.0095573	0.781328	0.697916	0.495517	1.03457	0.58702	1.41502	0.486486	0.969395	0.347704	0.535005	-0.0128338	1.01281	0.202489	0.175199	0.0175255	0.127348	0.538462	0.258452	0.391242	0.458284	0.418581	0.948349	0.808859	0.480131	0.176955	0.56826	0.481267	0.507663	0.63011	0.296206	0.732842	0.111318	0.71532	0.799947	0.560513	0.716468	0.9219	1.05847	0.745719	0.944662	0.63924	0.286023	0.0497256	0.383136	0.698715	0.872652	0.645365	0.466811	0.65099	0.752949	0.387455	0.732651	0.656259
ENST00000672125.1	0.564406	0.449222	0.297013	0.282589	0.249572	1.36238	0.184184	0.541175	0.574596	0.890661	0.684506	0.0436918	0.955779	0.457148	0.0219001	0.840514	0.0300563	0.775114	0.888515	0.512636	1.28483	0.609518	2.11687	1.57876	1.33303	1.43202	0.72556	0.267645	0.847923	0.428203	0.933037	0.366304	0.428521	0.835929	0.294667	-0.06215	0.364076	0.252747	0.566607	0.604496	0.34498	-0.0617528	0.180464	0.383912	0.0775381	0.489963	0.249738	0.594769	0.067475	0.561244	0.541013	0.400509	0.187698	0.510702	0.230899	0.281509	0.682848	0.419161	0.126279	-0.0223626	0.0351433	0.329221	0.639588	0.172638	0.245907	0.389637	0.66131	0.175175	0.55307	0.555803
ENST00000673481.1	0.564585	0.449223	0.297076	0.282591	0.249701	1.36253	0.184406	0.548419	0.634355	0.891344	0.684869	0.0493146	0.957104	0.457166	0.0219137	0.840605	0.0300757	0.775115	0.888518	0.512636	1.28486	0.611232	2.11688	1.57876	1.33308	1.43202	0.725579	0.267687	0.868476	0.428203	0.933038	0.366304	0.428532	0.836073	0.316366	-0.06215	0.364076	0.252747	0.566607	0.604496	0.34498	-0.0617528	0.180464	0.383912	0.0775381	0.489963	0.249738	0.594769	0.067475	0.561244	0.541013	0.400509	0.187698	0.510702	0.230899	0.281509	0.682848	0.419161	0.126279	-0.0223626	0.0351433	0.329221	0.639588	0.172638	0.245907	0.389637	0.66131	0.175175	0.55307	0.555803
ENST00000673035.1	0.749681	0.614449	0.391458	0.778772	0.251891	1.21508	0.216775	0.540585	0.560634	0.881956	0.568158	0.186257	0.623428	0.495267	0.0309993	0.754613	0.0601746	0.803668	0.865839	0.685537	1.01758	0.532193	1.41871	0.490831	0.694926	0.5013	0.636437	0.0819261	0.908201	0.288726	0.505691	0.387943	0.623839	0.597537	0.274949	-0.0621502	0.364075	0.252247	0.566421	0.60449	0.34498	-0.062275	0.180453	0.38391	0.0775362	0.489963	0.249738	0.594768	0.0674718	0.561244	0.540955	0.400508	0.187698	0.510694	0.230899	0.281509	0.682844	0.419159	0.126057	-0.0223746	0.0287346	0.329199	0.639573	0.172047	0.245886	0.389492	0.661306	0.17504	0.552973	0.555768
ENST00000413566.6	0.375149	0.933407	0.396678	0.298772	0.305824	-0.138455	0.862952	0.398183	-0.217797	0.494977	0.149681	0.520513	-0.320946	-0.0308602	0.111278	-0.114378	0.0935632	0.141747	0.120995	-0.152539	-0.195599	-0.174174	-0.333356	-0.326343	-0.297654	0.745197	0.141117	0.686462	0.0497175	0.0770917	0.516162	0.242592	0.451207	0.184809	0.0741552	0.718892	0.668326	0.433572	1.07391	0.788103	0.969907	0.597499	0.729337	0.659599	0.788674	1.07005	0.510086	0.912985	0.167869	1.00126	1.35594	1.02832	1.09114	1.49613	1.3162	1.08068	1.50257	1.04635	0.496957	0.466306	0.762501	1.43064	1.1397	1.09239	0.705997	0.942648	0.827381	0.798995	0.907061	0.867033
ENST00000555448.5	0.260943	0.476775	0.514909	0.565264	0.314414	1.31416	0.229459	0.127778	0.279338	0.0574809	0.301739	0.0600399	0.908534	0.472272	0.030138	0.832551	0.0888239	0.424814	1.01451	0.167903	0.863344	0.6421	1.5267	0.852192	1.20746	1.60366	0.909047	0.233465	0.208446	0.279254	1.50648	0.630636	0.306368	0.683991	0.633085	-0.0588202	-0.0754267	-0.390867	0.364556	-0.300631	0.108762	-0.710607	-0.179372	-0.188304	-0.127197	-0.19475	0.180422	0.00461533	-0.0485786	-0.0745108	-0.0923638	-0.233462	-0.135497	0.0935626	-0.0327786	0.0152999	-0.0154985	-0.165044	-0.146405	-0.145713	-0.243168	-0.0638051	-0.316847	-0.0946494	0.133772	-0.173742	0.274643	0.267698	0.241069	0.235131
ENST00000555166.5	0.267721	0.481278	0.594776	0.974919	0.712094	0.136532	0.499443	0.244331	0.277852	-0.391822	0.313103	0.0450445	-0.0979438	0.276335	0.0947561	-0.0109137	0.0152782	-0.272727	0.236086	-0.299071	0.126326	-0.114577	-0.439356	-0.604129	0.341392	0.0303139	0.276896	-0.25291	-0.314527	0.336176	0.684908	-0.00901313	0.838282	0.254294	0.368116	0.227446	0.0347651	-0.14998	-0.276997	-0.0336656	0.0471977	-0.373018	0.289109	0.177982	-0.0171376	0.226172	0.223103	0.288482	0.223647	0.227368	0.395697	0.235223	0.538934	0.653911	0.738209	0.626124	0.493629	0.350419	0.229612	0.454551	0.269245	0.374202	0.264012	0.0719906	0.280549	-0.129831	0.130399	0.391527	0.0666605	-0.114153
ENST00000554703.1	0.180951	0.475344	0.464015	0.971385	0.41346	-0.615298	0.454742	-0.10192	-0.427777	-1.00202	-0.766887	-0.0104133	-0.547001	-0.381949	0.042743	-0.500179	-0.036922	-0.367391	0.167771	-0.406371	-1.02115	-0.575498	-1.19458	-0.714003	0.096793	-0.0248149	0.248222	-0.263866	-1.13576	0.334985	0.681446	-0.194589	0.825477	-0.236121	0.34641	-0.176361	-0.0371005	-0.210313	-0.914497	-0.172245	-0.135016	-0.58061	0.260923	0.186819	-0.214239	0.00346497	0.221462	0.0862949	-0.0960981	0.139128	0.012709	0.146732	-0.0460628	0.338237	0.273481	0.38752	0.192245	0.232665	0.241485	0.364194	0.247881	0.321916	0.0150047	0.0221775	-0.158003	-0.282503	-0.0228049	-0.538718	-0.2913	-0.253436
ENST00000534126.5	0.134767	-1.55065	-1.87656	-1.77404	-1.08253	-0.161331	-0.97521	-0.745844	-0.280317	-0.439154	0.539813	-1.1014	-0.573112	-0.244775	-0.130784	-0.653407	-0.472213	-0.412264	-1.16544	0.169795	0.528105	-0.499204	-0.0525688	-0.134163	-1.03714	-0.561115	-0.140377	0.0904945	-0.759893	-0.927133	-0.395705	-1.16838	-1.53826	-1.06324	-1.8315	-0.637894	-0.187053	-0.259226	-0.937985	-0.350372	-0.228985	-1.99433	-0.644929	-0.499796	-0.766676	-0.797224	-0.0946282	-0.392122	-0.459446	-0.562512	-0.941842	-1.19942	-0.711907	-0.253588	-0.807537	-0.188307	-0.803786	-0.747468	-0.545209	-0.474138	-0.552009	-0.505298	-0.953849	-1.41897	-0.634223	-0.390232	-0.609155	-1.17946	-1.54001	-1.04274
ENST00000534528.5	0.134767	-1.55065	-1.87656	-1.77404	-1.08253	-0.161331	-0.97521	-0.745844	-0.280317	-0.439154	0.539813	-1.1014	-0.573112	-0.244775	-0.130784	-0.653407	-0.472213	-0.412264	-1.16544	0.169795	0.528105	-0.499204	-0.0525688	-0.134163	-1.03714	-0.561115	-0.140377	0.0904945	-0.759893	-0.927133	-0.395705	-1.16838	-1.53826	-1.06324	-1.8315	-0.179032	0.163797	0.339536	-0.0497161	0.357283	0.0790089	-0.190423	0.145227	0.52583	-0.171104	0.383547	0.143233	0.506103	0.0165951	0.589254	0.0234977	0.175383	-0.0198878	0.602408	0.365817	-0.0102447	0.534593	-0.243125	0.253923	-0.0362771	0.479484	0.473703	-0.565693	0.328948	0.258733	0.61758	-0.371558	-0.170217	0.158972	0.565946
ENST00000422976.6	0.134767	-1.55065	-1.87656	-1.77404	-1.08253	-0.161331	-0.97521	-0.745844	-0.280317	-0.439154	0.539813	-1.1014	-0.573112	-0.244775	-0.130784	-0.653407	-0.472213	-0.412264	-1.16544	0.169795	0.528105	-0.499204	-0.0525688	-0.134163	-1.03714	-0.561115	-0.140377	0.0904945	-0.759893	-0.927133	-0.395705	-1.16838	-1.53826	-1.06324	-1.8315	-0.637894	-0.187053	-0.259226	-0.937985	-0.350372	-0.228985	-1.99433	-0.644929	-0.499796	-0.766676	-0.797224	-0.0946282	-0.392122	-0.459446	-0.562512	-0.941842	-1.19942	-0.711907	-0.253588	-0.807537	-0.188307	-0.803786	-0.747468	-0.545209	-0.474138	-0.552009	-0.505298	-0.953849	-1.41897	-0.634223	-0.390232	-0.609155	-1.17946	-1.54001	-1.04274
ENST00000526745.6	0.348972	-0.543996	-0.0882189	0.156073	-0.0120196	0.818907	-0.310324	-0.0677387	0.334316	0.279277	0.620952	-0.358255	0.889934	0.222693	0.0760601	1.0038	-0.159802	0.398814	0.121989	0.179976	0.619994	0.643817	0.322166	0.557675	0.722994	-0.0197003	0.736874	0.124072	0.210378	-0.122151	-0.108296	-0.0545885	0.534739	0.495849	0.0679131	-0.119275	0.0921202	0.192291	-0.154184	0.216163	0.302506	-0.0380811	0.269751	0.163024	-0.068883	0.480965	0.0645309	0.455963	0.294012	0.236177	0.142997	0.461247	-0.274347	0.731886	-0.229406	-0.53798	0.811174	-0.60447	0.257429	0.0119347	0.164696	0.394782	-1.10235	0.378922	0.309401	0.39524	-0.661414	-0.233525	0.0929338	0.529899
ENST00000529860.5	0.357498	-0.414454	0.00573849	0.267129	-0.00417051	0.821787	-0.279717	-0.0573241	0.335214	0.285079	0.621331	-0.295938	0.89121	0.224586	0.0763647	1.00455	-0.133168	0.402334	0.596613	0.180716	0.620076	0.647568	0.322209	0.55807	0.740161	-0.0160272	0.787835	0.239008	0.229025	-0.0799456	-0.101489	-0.0302405	0.671226	0.509631	0.131265	-0.195152	0.0659894	0.201908	-0.211693	0.18047	-0.0846304	-0.0413013	0.0270956	-0.0250838	-0.10679	0.223869	0.0324554	0.362159	0.289978	0.261656	-0.07167	0.568337	-0.713109	0.640447	-0.905703	-0.632319	0.519636	-0.650887	0.253517	-0.0326351	0.451726	0.288244	-1.20519	0.313146	0.120873	0.38169	-0.765919	-0.422359	0.0296852	0.582441
ENST00000526336.1	0.348972	-0.543996	-0.0882189	0.156073	-0.0120196	0.818907	-0.310324	-0.0677387	0.334316	0.279277	0.620952	-0.358255	0.889934	0.222693	0.0760601	1.0038	-0.159802	0.398814	0.121989	0.179976	0.619994	0.643817	0.322166	0.557675	0.722994	-0.0197003	0.736874	0.124072	0.210378	-0.122151	-0.108296	-0.0545885	0.534739	0.495849	0.0679131	-0.860991	-0.19266	-0.20596	-0.90799	-0.411017	-0.652991	-1.01662	-0.680126	-0.556774	-1.13592	0.0442331	-0.328188	-0.153978	-0.0617268	-0.537728	-0.584126	-1.28512	-0.742848	-0.263419	-0.958276	-0.956728	-0.962091	-1.18538	0.213058	-0.196073	-0.943016	-0.701632	-2.14459	-0.867526	-0.0561845	-0.0065373	-1.28559	-0.523125	-0.508861	-0.549136
ENST00000556826.6	-0.369125	0.588008	0.627779	0.338908	0.19948	-0.809337	0.937163	0.44738	0.377276	-0.0966533	-0.234443	0.271772	-0.179742	-0.140052	0.0184786	-0.43367	-0.0108447	0.0744357	-0.111695	0.17682	-0.686353	-0.376777	-1.20316	-0.739709	-0.38393	0.223138	0.126804	0.248351	-0.0672983	0.525107	0.383368	0.0293251	0.509484	-0.166111	0.227941	-0.585931	-0.408775	-0.332997	-0.975484	0.537797	0.0718259	-1.13792	-0.212031	-0.528798	-0.883575	0.310669	-0.0866106	-0.150853	-0.208788	-0.0247692	-0.710322	-0.0251443	0.130984	0.0771597	0.424164	0.0264534	-0.253043	-0.43185	0.141294	-0.178506	-0.245688	-0.274673	-0.533469	-0.611624	0.0108783	-0.648871	-0.35249	-0.355169	-0.388977	-0.523768
ENST00000554729.5	0.491186	0.48703	0.827367	0.611328	0.310964	0.646932	-0.167219	1.06214	0.655725	0.673299	0.402786	0.587677	0.822187	0.561378	0.0730631	0.759952	0.134907	1.00055	0.559286	0.350605	0.403958	0.731269	0.586394	0.179162	1.17492	0.752648	1.27192	0.343666	1.3063	0.430869	0.674132	0.187232	0.515735	0.58699	0.930119	-0.692295	-0.44024	-0.337303	-1.12052	0.531353	0.0557742	-1.19863	-0.403456	-0.61263	-0.966042	0.246053	-0.105172	-0.297346	-0.216379	-0.542789	-0.968527	-0.275398	-0.103078	-0.0807524	-0.436359	-0.643379	-0.478379	-0.76654	0.139005	-0.180276	-0.338229	-0.381775	-0.716359	-1.05926	-0.0138476	-0.729415	-0.399581	-0.378066	-0.74091	-0.573956
ENST00000557254.5	0.966591	0.973211	1.3121	0.838857	0.539656	1.95513	0.0682663	1.02006	1.00792	1.20038	0.922106	1.01026	1.43029	0.802648	0.178425	1.48084	0.436805	1.15849	1.46025	0.43599	1.35865	1.38986	1.94265	1.61368	1.4895	1.55968	1.48631	0.482122	1.80196	0.891442	1.29598	0.814137	0.963506	1.39165	1.20361	-0.0523577	-0.0181726	0.031406	0.496151	0.00468628	0.315059	0.407883	0.506995	0.460789	0.0322858	0.198654	-0.0263947	0.484928	-0.0166426	-0.0006491	-0.110631	-0.00620759	-0.243871	0.285191	-0.324099	0.0631137	-0.0553849	0.151974	0.175074	0.259934	-0.0562715	0.16295	-0.126368	0.210439	0.315886	0.28343	0.0931444	0.041585	0.477164	-0.0605897
ENST00000545307.6	0.10431	-0.456708	-0.215687	-0.700837	0.479038	-0.00754436	0.716078	-0.432116	-0.0738135	-0.610122	-0.0134981	-0.330833	-0.848735	0.101964	-0.0120778	-0.613324	0.0858604	-0.718817	-0.356573	-0.302894	0.356185	-0.564752	0.27686	0.0119805	-0.808297	0.108888	-0.90821	-0.382776	-0.66196	-0.292964	-0.265314	-0.737925	-0.354466	0.297062	-0.273759	0.19723	0.336938	0.0920427	0.438515	0.191566	0.512089	0.0286124	0.144342	0.0382191	0.296238	0.363099	0.156974	0.388621	0.0805236	0.473785	0.511334	0.0920282	0.0912609	0.530282	0.352678	0.333577	0.610916	0.341483	0.0783344	-0.0791801	0.197805	0.333784	0.479681	0.409865	0.155086	0.233898	0.314261	0.0516834	0.287747	0.412322
ENST00000555229.5	0.100044	-0.632315	-0.422003	-1.0419	-0.0290113	-0.00951586	0.225754	-0.557616	-0.0886214	-0.718307	-0.0462835	-0.465281	-0.880436	0.0984758	-0.0609673	-0.617943	-0.0128688	-0.827222	-0.361178	-0.369163	0.355034	-0.593672	0.276574	0.011133	-0.83261	0.103502	-0.938927	-0.407101	-0.792041	-0.401914	-0.278666	-0.82069	-0.81446	0.278796	-0.359916	0.196096	0.336672	0.0920058	0.438477	0.191559	0.511984	0.0285027	0.144319	0.0382035	0.295861	0.362995	0.156962	0.388602	0.0804978	0.473777	0.510947	0.0920171	0.0872231	0.530147	0.35246	0.333466	0.610836	0.340607	0.0783342	-0.0791815	0.197796	0.331	0.479513	0.40934	0.154734	0.233863	0.314033	0.0516343	0.287724	0.412209
ENST00000555337.5	0.0998093	-0.632709	-0.422186	-1.04276	-0.0312033	-0.00953184	0.183708	-0.560342	-0.0891622	-0.770865	-0.0929529	-0.468486	-0.880646	0.0983025	-0.0610542	-0.618243	-0.0128823	-0.82866	-0.36118	-0.370519	0.354585	-0.593931	0.276571	0.0111139	-0.832702	0.103496	-0.938999	-0.407352	-0.80678	-0.401919	-0.278667	-0.82073	-0.815695	0.278594	-0.35994	-0.00483618	0.130673	-0.246879	-0.588998	-0.143125	-0.0663127	-1.16418	-0.274619	-0.335117	-0.129801	-0.340718	-0.118623	-0.139073	-0.19821	-0.517989	-0.0140834	-0.519367	-0.296444	-0.577638	-0.105545	-0.405049	-0.983875	-0.299745	-0.0307381	-0.235644	0.0339752	-0.381103	-0.559584	-0.48345	-0.1919	-0.0908461	-0.497633	-0.370007	-0.124476	-0.0426945
ENST00000556748.5	0.0985558	-0.709178	-0.432959	-1.08779	-0.0408488	-0.00960402	0.0307935	-0.575697	-0.0900862	-0.777927	-0.0941992	-0.472475	-0.885102	0.096977	-0.0617193	-0.618617	-0.0128974	-0.845615	-0.362623	-0.370711	0.354563	-0.597441	0.276566	0.0110897	-0.834726	0.103037	-0.940583	-0.415012	-0.862428	-0.40282	-0.280168	-0.824249	-0.850726	0.276969	-0.369958	0.048836	-0.26713	-0.229743	-0.172104	-0.0970378	0.0326357	-0.384924	-0.0140597	-0.274286	0.231226	-0.180591	0.0496206	-0.0209695	-0.0170645	0.184618	-0.0993062	0.0339195	-0.324314	-0.0184249	-0.398133	-0.397185	-0.254039	-0.0376299	-0.275202	-0.445997	0.0790511	-0.0268024	-0.495768	0.257402	-0.277847	-0.0396218	-0.395485	-0.423678	0.0162361	0.430829
ENST00000556243.5	-2.21154	-3.37715	-3.4747	-3.32108	-1.78054	-1.80248	-3.1061	-2.14686	-1.22871	-2.47073	-2.62396	-2.74381	-1.63281	-0.981639	-0.367188	-1.42311	-0.612678	-1.56567	-2.86719	-0.767434	-2.12603	-1.5689	-1.81665	-1.81914	-1.84782	-3.61915	-2.36284	-1.01842	-2.88696	-1.79816	-2.53242	-1.67235	-3.93835	-3.19585	-2.34467	-0.281835	-0.9199	-0.54236	-1.36236	-0.331486	-0.0435108	-0.915636	-0.334118	-0.26656	-0.543826	-0.556835	-0.148551	-0.41165	-0.124031	-0.299106	-0.82778	-0.310706	-0.442499	-0.537677	-0.433861	-0.542687	-0.996827	-0.1394	-0.379165	-0.4786	0.00162912	-0.210196	-0.778388	-0.819295	-0.473206	-0.762297	-0.761991	-0.725004	-0.501391	0.291892
ENST00000557087.5	-0.260615	-0.0561324	-0.13071	-0.84361	-0.547483	-0.603535	-0.148406	-0.666284	-0.769083	-0.276028	0.0173307	-0.762618	-0.921576	-0.247507	-0.158541	-0.709136	-0.269983	-0.536256	0.0660416	0.474522	-0.364846	-0.373269	-0.190265	0.804072	-0.658671	0.159013	-0.693984	-0.253353	-1.15041	0.0077456	-0.492448	0.0769483	-0.593314	-0.327295	-0.750018	-0.526916	0.00705845	0.0813421	-0.441826	0.49463	0.283721	-0.249591	-0.0652107	-0.11635	-0.481837	0.0261312	0.181467	0.0531775	0.165754	0.00307727	-0.0105759	-0.192703	-0.534559	-0.0171263	-0.444094	-0.219922	0.154	-0.0233432	0.0376257	0.363709	0.367612	0.0601588	-0.0763428	-0.176055	0.260374	0.0931659	0.25508	0.365904	0.0136204	0.547689
ENST00000555931.5	-0.261799	-0.507812	-1.30925	-1.6921	-0.629539	-0.618552	-0.405217	-0.853258	-0.79599	-0.284811	0.0169315	-0.945439	-0.953562	-0.248228	-0.172668	-0.738513	-0.342794	-0.573174	-0.191945	0.473741	-0.365969	-0.379065	-0.190312	0.8039	-0.891629	0.156093	-0.894632	-0.256991	-1.18381	-0.0661968	-0.510753	0.0164425	-1.36453	-0.541675	-1.62932	-0.567089	0.00053781	-0.00416521	-0.687268	0.282783	0.185589	-0.272301	-0.0653864	-0.121259	-0.487161	-0.352093	-0.0143183	-0.0227272	0.0911535	-0.152272	-0.0830794	-0.202196	-0.200055	-0.240687	-0.254187	-0.264253	-0.154652	-0.0354588	-0.00460522	0.37132	0.353677	-0.221678	-0.125989	-0.129376	-0.0739328	-0.457057	0.24743	-0.311212	-0.117922	0.332264
ENST00000412908.6	-0.263783	-0.509155	-1.31134	-1.69414	-0.633443	-0.619759	-0.479519	-0.859241	-0.80083	-0.2887	0.0112953	-0.952818	-0.953821	-0.24941	-0.172911	-0.739346	-0.343288	-0.593662	-0.191991	0.473727	-0.36767	-0.380011	-0.190372	0.803896	-0.892864	0.155656	-0.896761	-0.257156	-1.20578	-0.0662273	-0.510937	0.0164317	-1.3717	-0.56358	-1.64389	-0.654591	-1.14379	-1.26568	-2.40782	-1.65126	-0.187511	-1.72108	-0.809174	-0.490614	-0.891301	-0.755313	-0.0987605	-0.851097	-0.50474	-0.95237	-0.9545	-1.07599	-0.294615	-0.405644	0.102678	-0.412508	-2.2776	-0.513901	-0.51727	-0.485969	-1.14709	-0.930699	-0.810615	-1.68898	-0.512772	-1.81207	-1.27866	-1.47679	-2.28075	-2.5072
ENST00000348476.7	0.488739	0.880168	0.656491	1.14195	0.283965	0.532771	0.535739	0.784418	0.516276	-0.0622565	-0.0991254	0.710322	0.383181	0.317391	0.0349683	0.377465	-0.0179538	0.161549	0.766226	0.0881777	0.0489064	0.40437	0.798061	0.808161	0.437717	0.869702	0.462914	0.04074	0.629034	0.712637	0.653946	0.308944	0.687586	0.253181	0.302586	0.400307	0.369923	0.293326	-0.0054401	0.337298	0.649476	-0.212376	0.577514	0.585402	0.392041	0.79552	0.266455	0.492247	0.06983	0.479461	0.60257	0.641014	0.840338	0.965144	1.12847	0.818023	1.0342	0.744407	0.263786	-0.00298023	0.339213	0.696946	0.70765	0.28701	0.380487	0.144864	0.29368	0.266264	0.271535	0.322185
ENST00000431612.5	-0.0483712	0.848169	0.573548	1.12558	0.279461	0.0361555	0.499498	0.508922	0.439993	-0.0948377	-0.112484	0.705506	0.137795	0.314835	0.0318028	0.330107	-0.0365085	0.0206186	0.58977	0.0572588	-0.325448	0.371549	-0.507295	-0.198077	0.418801	0.24567	0.365221	-0.0997706	0.616217	0.383866	0.459633	0.273476	0.641842	0.12487	0.268534	-0.0345202	-0.389251	-0.0668555	0.292952	-0.175276	-0.0854907	-0.778034	0.0683073	-0.0559858	-0.137372	0.0864429	-0.166382	0.0406569	-0.108612	-0.109494	0.257891	0.00593185	-0.163114	-0.0993358	-0.444097	-0.305956	-0.385302	-0.256258	-0.158866	-0.146509	0.202932	-0.0342348	-0.791146	-0.0498141	0.316323	0.159988	-0.627626	-0.173866	-0.0362735	-0.37564
ENST00000557754.1	0.0326427	-0.21466	-1.29651	-0.638696	-0.180343	-1.25181	0.00369256	-1.19099	-0.834982	-1.63888	-1.47243	-0.699543	-1.48045	-0.796345	-0.170991	-1.216	0.0442093	-1.31575	-0.9399	-0.39352	-1.15304	-1.16811	-0.639753	-0.656885	-1.58942	0.247011	-1.44706	-0.290923	-1.52863	-0.613803	0.225322	-0.491367	-0.831856	-0.786276	-1.29441	-0.213453	-0.154193	-0.256773	0.0691695	-0.260812	-0.769749	-0.689959	0.0308183	-0.340116	-0.271504	-0.616222	-0.271193	0.156088	-0.128838	-0.178589	-1.13433	0.0881147	-0.729882	-0.608804	-0.646977	-0.60802	-0.104769	-0.876479	0.307567	-0.182772	-0.233048	-0.76147	-1.2199	-0.726396	0.314996	-0.315597	-0.886836	-0.898228	-0.46785	-0.782584
ENST00000360945.7	0.0270957	-0.250861	-1.29693	-0.641064	-0.180994	-1.25335	-0.00870775	-1.19148	-0.83506	-1.6462	-1.50263	-0.707073	-1.48222	-0.815738	-0.170996	-1.22087	0.0442075	-1.3729	-0.939974	-0.393523	-1.15636	-1.17317	-0.639807	-0.656977	-1.58998	0.23908	-1.47514	-0.291711	-1.53561	-0.6148	0.2253	-0.491588	-0.837208	-0.805555	-1.29459	-0.34562	-1.00559	-0.92375	-2.32163	-0.876662	-0.0442968	-2.12009	0.152993	-0.16016	-0.727912	0.126118	-0.145339	-0.880184	-0.268321	-0.532232	-0.896191	-0.377751	-0.0801565	-0.449156	0.0569063	0.0683299	-0.577133	-0.887102	-0.365704	-0.811019	-0.526616	-0.180297	-1.32245	-1.30023	-0.722647	-1.24026	-0.600445	-0.881938	-1.6354	-0.839953
ENST00000395159.7	0.567724	0.155789	0.441788	0.00250824	0.310136	1.43526	0.240069	0.786228	0.551515	0.915525	0.92748	0.496103	0.751049	0.717826	0.083726	1.07215	0.26535	0.902474	1.10666	0.528322	0.972087	0.76717	0.894723	1.11327	0.874269	1.06872	0.619596	0.263851	0.992614	0.3092	0.783107	0.910188	0.458914	0.945592	0.698888	-0.332694	0.0938222	-0.322678	-0.120632	-0.214812	0.00375254	-0.620807	0.129284	0.184494	-0.714263	0.34402	-0.0803812	0.423899	-0.0359116	-0.0650284	0.190716	0.0135633	-0.154459	0.196395	0.0642949	0.119289	0.403124	0.017985	-0.265112	-0.10674	-0.307691	0.145367	0.0568485	0.101392	0.196045	-0.0178216	-0.194928	-0.448539	-0.129868	0.0817917
ENST00000555593.5	0.314541	-0.19657	0.0370505	-0.305959	0.173632	0.731387	-0.625797	0.134905	0.0347943	0.472146	0.0575327	0.170945	0.3675	0.596507	0.0360724	0.905047	0.246524	0.332907	0.35251	-0.158093	-0.0481004	0.485191	0.0768467	0.803394	0.481671	0.681527	0.118415	-0.393878	0.0797126	0.0472147	0.643703	0.893906	-0.064582	0.734681	0.0544655	-0.409961	0.0620901	-0.365047	-0.154917	-0.264377	-0.125608	-0.740996	0.0402136	0.174497	-0.94433	0.245812	-0.126987	0.374093	-0.131637	-0.182365	0.0289377	-0.168606	-0.31644	-0.109563	-0.0402992	0.0612967	0.342022	-0.143072	-0.290176	-0.147142	-0.406442	-0.162647	-0.0584233	0.0367771	0.167356	-0.214207	-0.270915	-0.661011	-0.220462	0.0753315
ENST00000556007.6	0.253703	-0.29597	0.327679	-0.256182	0.0241097	0.788027	-0.568382	0.66231	0.448521	0.621276	0.444134	0.312913	0.704708	0.703623	0.0315353	0.960822	0.133926	0.840253	0.995984	0.214604	0.813351	0.487963	0.639834	0.127512	0.836191	0.229463	0.32744	0.260222	0.868869	0.215268	-0.0961638	-0.0328799	0.259836	0.538655	0.671663	-0.43581	0.0619464	-0.368123	-0.1578	-0.286175	-0.187909	-0.743716	0.0365097	0.159053	-0.952224	0.194424	-0.13879	0.362161	-0.131899	-0.186264	0.0231814	-0.233052	-0.317709	-0.140407	-0.0407328	0.0610409	0.319253	-0.144337	-0.320532	-0.147323	-0.409661	-0.193355	-0.0589065	0.0161382	0.164768	-0.223001	-0.271843	-0.681023	-0.2386	0.071929
ENST00000555061.5	0.168785	0.217944	0.129356	-0.49384	-0.0794098	1.18806	-0.706063	0.0196396	0.290165	0.287256	0.204776	0.359225	0.808476	0.658671	0.1381	1.20907	0.102952	0.396654	0.86529	0.0636269	0.627092	0.976822	1.39035	1.39449	1.15206	0.979406	0.583655	-0.0712971	1.34333	0.135107	0.357142	0.311239	-0.0537456	0.780195	0.490692	-0.692326	-0.339	-0.436949	-0.209041	-0.369062	-0.763776	-0.925214	-0.122497	0.109389	-1.20491	-0.460278	-0.294082	0.25958	-0.184289	-0.403023	-0.863486	-0.522559	-0.835048	-0.900907	-0.684007	-0.646166	-0.335243	-0.639505	-0.436929	-0.247031	-0.54904	-0.803978	-0.582006	-0.0525379	0.0622185	-0.377675	-0.779048	-0.886403	-0.4844	-0.335162
ENST00000556367.6	0.348169	-0.239136	0.333578	-0.220351	0.0608327	0.840991	0.139875	0.728759	0.518053	0.701873	0.885194	0.321635	0.709059	0.704852	0.0339617	0.964066	0.142583	0.844045	0.997219	0.215686	0.918756	0.500414	0.753227	0.273486	0.836685	0.246063	0.368964	0.260778	0.875571	0.219044	-0.0915491	-0.0273277	0.318975	0.565787	0.672	-0.695012	-0.346573	-0.456476	-0.209253	-0.402153	-0.780463	-0.92676	-0.15055	0.10431	-1.21303	-0.630665	-0.343642	0.255884	-0.18874	-0.592869	-0.866867	-1.16461	-0.838143	-1.05391	-0.686843	-0.646798	-0.731917	-0.640098	-0.437742	-0.24706	-0.593839	-1.04455	-0.582007	-0.0526889	0.0611136	-0.378777	-0.779669	-0.886444	-0.488619	-0.348114
ENST00000555930.6	0.257682	-0.292584	0.332111	-0.246019	0.0318097	0.796966	-0.527017	0.708752	0.456734	0.694582	0.663654	0.317417	0.708471	0.704137	0.0322064	0.964016	0.142389	0.84395	0.996345	0.21504	0.817984	0.492359	0.639853	0.128064	0.836527	0.229853	0.367204	0.260666	0.875236	0.217443	-0.0956653	-0.0294427	0.280292	0.547675	0.671975	-1.229	-0.664927	-0.690774	-0.539161	-0.834718	-1.02209	-2.19208	-0.430862	-0.481242	-1.75568	-0.852473	-0.499087	0.160098	-0.205995	-1.23279	-1.58957	-2.0095	-0.908598	-1.22264	-0.786661	-0.714373	-1.67603	-1.13058	-0.572743	-0.293816	-0.854051	-1.69159	-1.79016	-1.44755	0.0241359	-1.3348	-1.59184	-1.3614	-0.808643	-1.2994
ENST00000619416.4	0.706502	0.111776	0.729445	0.609165	0.015007	1.00865	-0.0560025	0.617976	0.337842	0.312136	0.205642	0.325214	1.00551	0.424877	0.0741599	1.29179	0.102061	0.760348	0.635527	0.137508	0.638399	0.816226	1.08928	1.34388	1.43729	1.18657	0.963097	0.27709	1.12745	0.64862	0.735108	0.234041	0.433032	0.646534	0.894878	0.391256	0.496828	0.295858	0.791053	0.683948	0.637236	1.07246	0.577673	0.369478	0.522912	0.947449	0.320753	0.443577	0.298345	0.819264	0.982325	1.055	0.852575	1.09425	1.14339	0.925408	1.51096	0.842888	0.401222	0.184087	0.545705	1.01558	0.870808	0.988926	0.546297	0.662747	0.741805	0.655132	0.668564	0.628648
ENST00000652732.1	0.21332	0.541909	0.131948	0.530405	0.736924	0.901735	0.114517	0.355382	0.344376	0.116065	0.0741221	-0.0115533	0.381375	0.255172	0.119225	0.49533	0.30279	0.0446567	0.631394	0.15097	0.257245	0.393196	0.68742	0.893157	0.967128	0.884225	0.481383	0.0734492	0.552669	0.361878	0.621422	0.630332	0.245393	0.727473	0.238717	0.755624	0.62252	0.537034	0.902842	0.843982	0.799805	0.783409	1.06708	0.744678	0.872906	1.07513	0.429299	1.0473	0.205867	1.0717	1.15892	1.15662	0.980855	1.39542	1.17933	0.943445	1.48331	0.960345	0.389453	0.416341	0.829642	1.40943	0.943512	1.19604	0.764018	1.04437	0.731892	0.512104	1.13315	1.10695
ENST00000651937.1	0.849273	0.871621	0.814456	0.814112	0.830373	1.44773	0.281046	0.749249	0.575267	0.573548	0.652171	0.362641	1.14384	0.489419	0.131876	1.10132	0.288264	0.617311	0.859685	0.399123	1.1087	0.859273	1.68673	1.63201	1.54196	1.73464	1.00048	0.346864	0.925328	0.58556	1.46533	0.692339	0.568493	1.03841	1.05211	0.638955	0.422941	0.477939	0.796318	0.739618	0.546753	0.739771	0.799164	0.594235	0.769597	0.839331	0.374791	0.832865	0.124411	0.820838	0.807957	0.826383	0.501847	0.878821	0.549483	0.529098	1.23919	0.60275	0.351458	0.373597	0.661472	0.999506	0.707209	1.02745	0.542402	0.807302	0.68436	0.345594	0.874054	0.838092
ENST00000556859.5	0.67759	0.541185	0.790242	0.911827	0.333621	0.844853	-0.179297	0.829066	0.794877	1.03128	0.85365	0.800589	1.15143	0.539523	0.112951	1.00872	0.126583	0.592432	0.767596	0.315684	0.758142	0.984011	1.01029	0.962488	1.31484	1.09149	1.05602	0.449568	1.37139	0.636842	1.40414	0.0910987	0.701828	0.801002	0.781973	-0.729877	-0.73008	-0.87096	-2.51314	-1.58167	-0.944353	-2.40187	-0.656303	-0.219303	-1.2918	-0.41354	-0.488351	-0.743332	-0.42691	-1.03979	0.0491294	-1.50232	0.106805	-0.571251	0.614277	0.261001	-0.890875	-0.129043	-0.765933	-0.93751	-1.50861	-1.52378	0.487379	-0.990513	-1.00801	-2.20008	0.270025	-1.23308	-1.89077	-1.06995
ENST00000395153.8	-0.123116	0.41812	0.167221	0.528556	0.589293	-0.817585	0.849819	0.54165	0.0897339	-0.0106452	0.129969	0.521855	-0.505543	-0.109374	0.0516495	-0.484701	0.0840063	-0.0243569	-0.449005	-0.0063232	-0.547026	-0.128654	-0.984116	-0.775976	-0.612904	-0.521191	-0.0699351	0.570723	-0.111422	-0.277644	-0.526762	0.138939	0.386127	-0.0590128	-0.104131	0.365266	0.077275	-0.0503975	0.409971	-0.257875	0.55731	-0.0659386	0.0342503	0.0494159	0.425296	0.615583	0.0304985	0.11336	0.0758972	0.592996	0.771702	0.366205	0.542136	0.560821	0.950146	0.697419	0.653033	0.667859	-0.0430087	0.403475	0.153931	0.532162	0.831108	0.318162	0.301609	-0.0224991	0.548356	0.539626	0.231737	0.191865
ENST00000335867.4	-0.938144	-0.168017	-1.55229	-1.20571	-0.140356	-1.46976	-0.646561	-1.3986	-1.10966	-1.22587	-0.631539	-0.497904	-1.19359	-0.464108	-0.180431	-1.29408	-0.529818	-1.31589	-1.42591	-0.291992	-1.14604	-1.13469	-1.57364	-1.2089	-1.75158	-1.23857	-1.48826	-0.54925	-1.73659	-0.797907	-0.926319	-0.420027	-1.13971	-1.29166	-1.67745	-1.98683	-0.800716	-1.0197	-2.53095	-1.94844	-1.03758	-2.79963	-0.685479	-0.24946	-2.7516	-1.79324	-1.01927	-0.922503	-0.43071	-2.16708	-0.0378433	-2.49584	-0.670233	-1.49283	-0.186275	-0.393014	-1.79838	-0.304279	-0.97957	-0.940983	-1.60461	-1.90851	0.476076	-0.997164	-1.06521	-2.39007	0.268181	-1.2554	-1.91759	-1.07885
ENST00000541264.2	0.822531	0.81529	0.895514	0.938621	0.374483	1.38395	0.387365	0.483492	0.481848	1.01176	0.94724	0.823821	1.28675	0.503491	0.126538	0.958882	0.195902	0.713986	1.368	0.368036	1.01786	1.09125	1.43441	1.37749	1.09463	1.43499	1.1851	0.843403	1.07328	0.786258	1.48557	0.896078	0.924144	0.99632	1.09136	-0.6123	-0.543393	-0.815161	-1.93629	-1.39607	-0.108483	-2.01925	-0.574537	-0.166785	-1.02779	0.138843	-0.419096	-0.627075	-0.380037	-0.690184	0.105643	-0.724871	0.211135	0.0056562	0.687626	0.284058	0.262544	0.0482608	-0.636485	-0.535302	-1.35109	-0.517114	0.536722	-0.434347	-0.508441	-1.6176	0.286369	-0.979211	-0.985869	-0.581093
ENST00000556135.1	0.00377557	-0.429634	-0.236814	-0.427276	-0.484088	0.443297	-0.4516	0.281167	0.434706	0.449091	0.577731	-0.25228	0.365351	0.00983141	-0.0442031	0.49428	-0.157998	0.719102	-0.0239629	0.194159	0.441929	0.347929	0.0293842	0.289627	0.552773	-0.389965	0.161277	0.826452	0.498388	-0.0152832	0.0816028	-0.031091	-0.274774	-0.0258559	0.235446	-0.00455682	-0.716017	-0.2502	-1.55775	-0.806563	-0.608579	-1.22373	-0.581607	-0.539977	-0.399706	-0.639909	-0.304313	-0.155789	-0.277958	-0.86814	-0.708479	-0.881885	-0.211357	-0.440199	-0.0435684	-0.0013153	-0.565728	0.25386	-0.143743	-0.267312	-0.584853	-0.6124	0.0662533	-0.995271	-0.0932747	-0.89218	-0.270216	-0.781016	-1.35373	-1.24736
ENST00000481661.1	-0.312499	0.037318	0.309472	0.471287	0.0374547	-1.0358	0.405948	-0.172707	-0.0128125	-0.118122	-0.0453328	-0.206729	-0.843233	0.0103854	0.00833892	-0.62502	-0.0624261	-0.183609	-0.456302	-0.0855441	-0.989952	-0.205216	-1.57277	-1.25418	-0.676561	-0.737048	0.495991	-0.146564	-0.401285	-0.133619	-0.480458	-0.292838	-0.356372	-0.237337	-0.410804	0.413073	0.19855	0.157141	0.579529	0.281501	0.0418732	0.0147977	0.550991	0.468414	0.309076	0.464768	0.154035	0.433865	0.0138078	0.562298	0.0704131	0.409024	0.247127	0.363128	0.178874	0.323077	0.542143	0.257074	0.185169	0.265654	0.32792	0.306005	0.289355	0.350213	0.161618	0.378411	0.443249	-0.0890138	0.36576	0.372795
ENST00000247194.9	0.0483655	0.305128	-0.138481	-0.242328	0.149868	-0.252094	0.080036	-0.41006	-0.464567	-0.0984594	0.0621084	-0.17536	-0.606542	-0.325218	-0.028382	-0.395979	0.175549	-0.0730821	-0.072039	-0.2913	-0.495615	-0.0326788	-1.17891	-0.489322	-0.740558	-0.00229682	-0.229593	-0.12674	-0.447157	-0.170448	0.418272	0.165376	-0.132046	-0.105741	-0.626966	-0.173137	-0.346379	-0.629446	-1.55076	-0.521889	0.350915	-1.65693	-0.379143	-0.189647	-0.576062	0.304165	0.226487	0.0309807	-0.241327	-0.25031	0.0351703	0.0764845	0.21229	0.390508	0.131066	-0.0661217	0.0317942	-0.253344	-0.167828	-0.208925	-0.398649	0.0133489	-0.52307	-0.852271	-0.453026	-0.580397	-0.607025	-0.273229	-0.960976	-0.867936
ENST00000487285.5	0.441774	0.122413	0.379212	0.306999	-0.076942	0.703487	0.0250947	0.470882	0.0726973	0.212412	0.670211	-0.136623	0.277386	0.112197	-0.00126665	0.897229	-0.0105396	0.426335	0.429646	0.230247	0.756323	0.573322	0.882694	0.829019	0.395826	1.19936	0.523316	0.195523	0.0121133	0.221555	0.951526	0.269607	0.288062	0.269108	0.36355	-1.09903	-0.764457	-0.578112	-0.807695	-0.949439	-0.552659	-1.09673	-1.19246	-1.164	-1.31721	-1.29921	-0.576222	-0.865719	-0.156821	-1.07011	-0.872533	-1.42738	-2.17423	-1.99443	-2.86947	-2.09309	-1.1617	-1.91174	-0.29418	-0.962883	-0.497889	-1.261	-2.2045	-1.11225	-0.577296	-1.1934	-1.08637	-0.264409	-0.30389	0.0624341
ENST00000555491.5	-0.157887	-0.965667	-0.901058	-1.24247	-0.41728	-0.372118	-0.513284	-0.337586	0.209188	0.0941647	-0.286321	-0.533662	0.638002	-0.146607	-0.0490672	0.577349	-0.277448	0.213914	-0.422432	-0.299607	-0.331616	0.116778	-0.720945	-0.524802	1.26102	-0.561111	-0.167343	-0.387335	0.184244	-0.277619	-0.916331	-0.426109	-0.796937	-0.0688828	0.160079	-0.139061	-0.472634	-1.05922	-0.659316	-1.45179	-0.29486	-1.06329	-1.50806	-1.13843	-0.116301	-0.750849	-0.448682	-1.30736	-0.416691	-0.925658	-0.65255	-0.814897	-0.41338	-0.109409	-0.452349	0.159943	-1.61801	-0.390142	-0.265429	-0.678217	-0.947208	-0.912615	-0.677676	-0.931492	-0.929192	-1.70033	-0.407839	-0.589334	-1.03949	-1.82193
ENST00000556985.5	-0.175826	-0.99398	-0.942194	-1.37312	-0.418794	-0.377105	-0.575658	-0.385291	0.208236	0.0919586	-0.289206	-0.540506	0.637702	-0.150264	-0.0493209	0.577314	-0.27945	0.213274	-0.480319	-0.454105	-0.332087	0.11583	-0.721914	-0.525748	1.25913	-0.571621	-0.172093	-0.408034	0.182635	-0.480341	-0.926042	-0.42827	-0.847703	-0.0728136	0.159766	-1.11849	-0.674334	-1.27893	-1.17247	-0.946533	-0.407368	-2.00655	-0.989751	-0.359738	-2.09395	-1.04838	-0.618218	-0.177526	-0.223416	-1.61604	-1.22806	-2.35813	-0.00281899	-0.459708	0.577906	0.361533	-2.60906	-0.391925	-0.739275	-0.916624	-1.56547	-1.5951	-0.452628	-0.825418	-0.389442	-0.952175	-1.10274	-0.729521	-1.72834	-1.93702
ENST00000537690.7	-0.228404	-0.736313	-0.219659	-0.171428	-0.538009	-0.572769	-0.448497	-0.524011	-0.921408	-1.10934	-1.38369	-0.732802	-0.320976	-0.398429	0.015669	-0.403377	-0.0660988	0.362301	0.381004	-0.357384	-1.178	-0.201061	-1.33717	-0.468054	-0.843696	-1.2331	-0.437782	-0.568737	-0.967387	0.100691	-1.04506	0.0112043	-0.417466	-0.984422	-0.315656	-0.759755	-0.838093	-0.140783	-1.68758	-0.262568	-0.24794	-1.46981	-0.216551	-0.296552	-0.766711	0.249189	0.1304	-0.758361	-0.177561	-0.134044	-0.671551	0.0435372	-0.573099	0.100339	-0.637375	-0.645143	-0.164583	-0.8673	-0.112173	-0.697031	0.290642	-0.295786	-1.23229	-1.18952	-0.552923	-0.226355	-0.386045	-1.03026	-0.815315	-0.42521
ENST00000395090.5	0.553485	0.4653	0.708867	0.323074	0.200347	0.397126	0.51652	0.535726	0.369136	0.548031	0.417401	0.190771	0.564823	0.22647	0.0957393	0.183491	0.0470967	0.647077	0.771596	0.328213	0.461063	0.236843	0.592806	0.49318	0.451778	1.01358	0.578469	0.44998	0.521494	0.571999	1.4842	0.0703501	0.484163	0.265088	0.354871	0.483254	-0.000936771	-0.0352883	-0.612162	0.141397	0.486933	-0.209732	0.217966	-0.094509	0.390928	0.493805	0.12551	0.122615	-0.0681532	0.0629405	0.110205	0.790591	0.321263	0.655731	0.268001	0.267275	0.46079	0.430084	0.199244	0.372628	0.273211	0.330592	0.356842	0.130802	0.176953	-0.271262	-0.0236233	0.0327526	-0.409039	0.341676
ENST00000342503.8	0.203874	0.134814	0.548499	0.15554	0.399173	-0.107976	0.90359	0.518824	0.245554	0.461108	0.522214	-0.0237042	0.286812	0.185753	0.0898294	-0.31066	0.187137	-0.195349	-0.109954	0.420287	0.0256552	-0.084053	-0.577784	-0.0350881	-0.0440304	-0.292699	0.265612	0.309998	0.132571	0.311397	0.172049	-0.0467913	0.135169	0.0150819	0.151415	0.483254	-0.000936771	-0.0352883	-0.612162	0.141397	0.486933	-0.209732	0.217966	-0.094509	0.390928	0.493805	0.12551	0.122615	-0.0681532	0.0629405	0.110205	0.790591	0.321263	0.655731	0.268001	0.267275	0.46079	0.430084	0.199244	0.372628	0.273211	0.330592	0.356842	0.130802	0.176953	-0.271262	-0.0236233	0.0327526	-0.409039	0.341676
ENST00000267484.10	0.0518631	0.0316525	0.0960849	0.0742721	0.504903	-0.928471	0.620982	0.311387	0.162917	0.159446	0.323816	0.263102	-0.519073	-0.251917	-0.000550346	-0.495703	0.185144	-0.29096	-0.240775	0.101229	-0.394233	-0.397523	-1.34639	-1.22872	-0.282103	-1.4087	-0.558764	-0.00972508	0.113784	-0.127125	-0.937221	0.223638	0.122459	-0.103381	0.275861	0.48325	-0.000975344	-0.0354307	-0.613458	0.137453	0.484638	-0.209929	0.217948	-0.0945192	0.390884	0.493268	0.125503	0.120479	-0.0686894	0.0623052	0.0632653	0.790572	0.321248	0.654613	0.267991	0.267246	0.460148	0.429518	0.1992	0.372625	0.272764	0.328544	0.356782	0.100593	0.174947	-0.276751	-0.0262277	0.0323279	-0.414271	0.340054
ENST00000611068.1	0.0495373	-0.164744	-0.142578	-0.165574	0.0435556	-0.968852	0.533605	0.293463	0.137015	0.145439	0.32449	0.226556	-0.579304	-0.272982	-0.055811	-0.5257	-0.0802766	-0.36879	-0.288159	-0.108287	-0.346285	-0.423315	-1.28504	-1.21953	-0.394563	-1.59386	-0.965046	-0.0150949	0.101203	-0.322567	-0.997092	0.214802	-0.0761444	-0.20125	0.134517	0.456651	-0.0572818	-0.0666324	-0.901752	-0.603084	-0.00418159	-0.380082	-0.113693	-0.191181	0.234239	-0.120811	-0.0193493	-0.358206	-0.10465	-0.659886	-0.243996	0.289075	-0.0239032	-0.115526	-0.144609	0.0883195	0.217042	0.230256	-0.26347	0.326166	0.089989	-0.0711292	0.299267	-0.110069	-0.0402999	-0.438445	-0.0806863	-0.0804286	-0.667667	0.32409
ENST00000445360.5	0.558095	0.0173813	0.713765	0.864701	0.00103018	0.847149	0.147918	0.129068	0.472993	0.502204	0.356635	0.226867	0.446777	0.254469	0.0741954	0.73011	0.0513125	0.709321	0.395861	0.184817	0.450381	0.553037	0.939755	0.666949	0.257937	0.585274	1.03007	0.139889	0.193364	0.256406	0.181282	0.0767997	0.422911	0.649101	0.851472	-0.212225	-0.873823	-0.221138	-1.70667	-0.659621	-0.446535	-1.5394	-0.534827	-0.304999	-0.820178	-0.00283804	-0.15798	-0.116882	-0.299129	-0.517091	-0.569282	-0.0277724	-1.08701	-0.0495652	-1.69347	-0.264475	0.702494	-1.12446	-0.120292	-0.266602	-0.451857	-0.361421	-1.78065	-1.41131	-0.558693	-0.814709	-1.29009	-0.961741	-0.906815	-0.212315
ENST00000254271.8	0.558095	0.0173813	0.713765	0.864701	0.00103018	0.847149	0.147918	0.129068	0.472993	0.502204	0.356635	0.226867	0.446777	0.254469	0.0741954	0.73011	0.0513125	0.709321	0.395861	0.184817	0.450381	0.553037	0.939755	0.666949	0.257937	0.585274	1.03007	0.139889	0.193364	0.256406	0.181282	0.0767997	0.422911	0.649101	0.851472	0.226565	0.202855	0.197014	0.49088	0.60118	0.348302	-0.259918	0.400827	0.186265	0.353557	0.467773	0.256358	0.596675	0.224422	0.733475	0.499313	0.705861	0.0789732	0.589151	0.191612	0.0639976	1.17135	0.152252	0.274386	-0.00275061	0.397668	0.6118	0.285253	0.280997	0.311064	0.349237	0.32286	0.278469	0.312522	0.64487
ENST00000391611.6	0.5247	0.688267	0.545149	0.443879	0.688716	0.726178	0.866848	0.330887	0.296584	0.674489	0.917706	0.568017	1.03287	0.678647	0.108932	0.689407	0.471732	0.325339	0.396913	0.286093	0.990794	0.412409	0.863842	0.435706	0.918896	0.761498	0.41883	0.69709	0.739355	0.578279	0.829791	0.335269	0.638252	0.687649	0.685486	0.403438	0.483604	0.474271	0.716803	0.635391	0.624191	0.645542	0.538973	0.426776	0.578492	0.507309	0.285434	0.629574	0.150963	0.723216	0.887483	0.658706	0.761158	1.00921	1.0421	0.89691	1.06402	0.865757	0.12353	0.404481	0.610407	0.957797	0.873642	1.13995	0.654066	0.796506	0.625075	0.480809	0.843787	0.763694
ENST00000406949.5	0.536182	0.685412	0.490405	0.425739	0.67984	0.591504	0.859581	0.268915	0.272714	0.573845	0.907219	0.552039	1.0067	0.666225	0.107599	0.268435	0.465962	0.290696	0.387066	0.271534	0.967199	0.328015	0.934329	0.838647	0.741304	0.982735	0.306503	0.287714	0.620942	0.582271	0.674085	0.333521	0.605628	0.61649	0.446841	-0.240168	0.206242	-0.0920718	0.256723	-0.324605	-0.173101	-0.614009	-0.16561	-0.271805	-0.107196	0.163382	0.263017	0.202514	-0.00106764	-0.039317	-0.382055	0.639779	-0.24923	0.216294	-0.406547	-0.480902	0.518442	-0.303864	0.219107	-0.103466	0.249906	-0.171661	-0.783859	0.163937	-0.0910003	0.0173069	-0.466034	-0.203242	-0.0794435	0.0721212
ENST00000216500.9	0.459304	0.8225	0.565877	0.486104	0.492731	0.940151	0.978795	0.800719	0.681592	1.00303	0.663105	0.702218	1.20219	0.300359	0.117929	0.783914	0.177529	0.81839	0.598061	0.189751	0.452564	0.548304	0.232885	0.415406	0.968022	0.621688	0.624124	0.580373	1.09265	0.158428	0.770633	0.82891	0.73607	0.726161	0.809386	0.0534476	0.202012	0.309489	0.790522	0.161818	0.364098	-0.347953	0.416122	0.463132	0.228955	0.64351	0.0796471	0.283796	0.00887185	0.483122	0.107723	0.511109	0.159559	0.622265	0.0405381	-0.000991637	0.69021	0.156374	0.329624	-0.0962497	0.357071	0.392432	-0.00619711	0.302856	0.305357	0.212832	-0.186142	0.165009	0.390681	0.21286
ENST00000536410.6	-0.0621325	-0.240079	0.342286	0.0551992	-0.0870885	0.781035	-0.854428	0.183863	0.333178	0.815845	0.359775	0.627677	1.20731	0.318258	0.104585	0.775994	0.132382	0.444176	0.545312	-0.0111035	0.0133412	0.533722	-0.54007	0.209731	0.960757	-0.356952	0.528828	-0.164656	0.961963	0.035519	-0.346884	0.812322	0.239104	0.554036	0.790152	-0.655625	-0.206377	-0.519919	0.19852	-0.481736	-0.397535	-1.26162	-0.146675	-0.080396	-0.935754	0.201685	-0.00901468	0.0351534	-0.141451	-0.0901099	-0.599789	-0.349814	-0.127047	-0.0103643	-0.396812	-0.430153	0.0811554	-0.640276	-0.361973	-0.302419	-0.735915	-0.49822	-0.77965	-0.181021	-0.126525	-0.458514	-0.694294	-0.336894	-0.176487	-0.177547
ENST00000531143.6	-0.109648	0.199358	0.375725	1.17977	-0.196304	0.445917	-0.406724	-0.532082	0.0379678	-0.0913867	0.191719	-0.0257128	-0.170482	-0.25248	0.110901	0.350031	-0.0690336	0.243243	0.526487	-0.0968131	0.00745693	0.217614	-0.100879	0.233424	-0.0519429	0.0977462	0.993556	0.194426	0.369728	0.346572	-0.00762706	0.849271	0.899492	-0.173102	-0.0690525	-0.0445953	0.30351	0.370007	0.500504	0.928148	0.0268999	0.337568	0.540475	0.380795	-0.0164868	0.0126745	0.0189892	0.662285	0.122355	0.485894	0.349469	0.278119	0.0408014	0.391025	0.0787443	0.0997293	0.343715	0.144411	0.237666	0.397577	0.21663	0.466816	0.321331	0.581492	0.35542	0.506589	0.510666	0.164546	0.631884	0.396702
ENST00000557138.5	0.0418222	0.220695	0.248857	0.897126	-0.420027	-0.223447	-0.231648	-0.620969	-0.436914	0.191271	-0.346337	-0.353222	-0.623939	-0.506274	-0.0944494	-0.250504	-0.0385813	-0.145185	0.053529	-0.4216	-0.231847	0.888064	0.185822	0.268462	-0.850056	0.883209	-0.196065	-0.480096	-0.424738	0.431593	0.984211	0.452792	0.486885	-0.340317	0.136333	0.244975	0.380178	0.388235	-0.0554001	0.497849	0.585504	-0.150193	0.298022	0.074457	0.0742816	0.72283	0.309141	0.621444	0.0382759	0.557699	0.54115	0.60144	0.587621	0.780645	0.789476	0.681416	0.969279	0.42557	0.0296616	0.200226	0.413313	0.788294	0.547612	0.58699	0.217498	0.384892	0.427504	0.1408	0.418804	0.615466
ENST00000327720.6	0.105373	0.206583	-0.279838	-0.709406	0.114551	-0.45098	0.556998	0.7694	0.255515	0.579083	0.360283	-0.0198177	0.177487	0.0837889	-0.0218443	0.117418	0.00453314	0.302426	0.0432678	0.224642	-0.397198	-0.198223	-0.847029	-0.374763	-0.22135	0.501633	-0.125791	0.281168	0.671549	-0.118257	1.04437	0.0824361	-0.209462	0.0485022	-0.33019	0.377995	0.363227	0.116982	0.0940866	0.422411	0.627587	0.98442	0.584622	0.609207	0.416144	0.595959	0.344019	0.503631	0.120008	0.722998	0.435865	0.754998	0.538775	0.893514	0.719354	0.576763	0.817596	0.295549	0.304912	0.435233	0.332955	0.641631	0.376415	0.261594	0.319137	0.39509	0.350663	0.343924	0.347511	0.41046
ENST00000645694.3	0.285321	0.267572	0.53744	0.899924	0.0957782	0.266051	0.734445	0.391897	0.366121	0.563586	0.602465	0.0754644	0.24945	0.386575	-0.00395941	0.383783	0.00146121	0.154335	0.580518	0.272155	0.41992	0.0283331	0.39124	-0.066088	0.127547	0.0509827	-0.0512806	0.231562	0.0564207	0.0596118	0.253654	0.328118	0.447242	0.241033	-0.177737	0.546351	0.607072	0.54878	1.06978	0.802102	0.545563	1.02618	0.697315	0.563956	0.595664	0.801103	0.390144	0.610035	0.291842	0.786935	0.948176	0.934346	0.95079	1.11802	1.25598	0.962775	1.38028	0.789547	0.413384	0.218003	0.689916	0.888095	0.729563	0.8926	0.505857	0.942431	0.396957	0.661594	0.804215	0.780298
ENST00000554986.2	-0.677798	-0.772551	-0.0847063	0.615451	-0.508089	-0.207874	-0.934888	-0.352646	-0.259427	-0.116382	-0.646145	-0.407736	0.216395	0.140851	-0.107965	0.11353	-0.402397	0.356639	-0.0410845	0.0171105	-0.436928	0.453443	-0.615722	-0.512507	0.00586891	-1.31966	-0.15862	-0.49518	-0.127805	-0.33709	-0.772545	-0.0887019	-0.435193	-0.378547	-0.739636	0.331543	0.343509	0.432917	0.78083	0.570455	0.404445	0.19926	0.461225	0.40203	0.338521	0.712267	0.267917	0.406042	0.268162	0.416343	0.722951	0.734181	0.800637	0.908961	1.15245	0.856	1.22424	0.61606	0.151995	0.197562	0.507368	0.645392	0.546911	0.716222	0.446169	0.733234	0.311816	0.493763	0.651766	0.668111
ENST00000216513.5	0.462415	0.615063	1.08484	1.61569	0.520985	0.997561	0.201943	0.886869	0.669995	0.409229	0.416064	0.57255	0.693727	0.534576	0.124711	1.08374	0.430751	0.215435	0.921558	0.118219	0.498266	1.02287	0.0303989	0.136332	1.14824	0.465388	0.726072	0.235869	0.903472	0.533381	0.80334	0.632672	1.2814	1.01013	0.97042	0.569102	0.541749	0.477957	0.184822	0.534073	0.960041	0.569091	0.670982	0.416972	0.646571	0.924054	0.34255	0.724925	0.149401	0.93828	1.12585	1.06961	0.980625	1.24883	1.29186	1.04723	1.13722	0.978069	0.548504	0.522961	0.731572	1.10604	0.930555	0.934425	0.505951	0.776508	0.640855	0.403942	0.56157	0.713248
ENST00000539616.6	0.410213	-0.00804909	0.0334947	0.732332	-0.282835	-0.251841	-0.0457854	-0.50018	-0.375754	-0.708148	-0.855304	-0.212367	-0.243545	-0.375427	-0.0740686	-0.0487862	-0.169167	-0.280337	0.772548	-0.249058	-0.661786	-0.146912	-0.575638	-0.0871763	0.339558	0.152416	0.24835	0.136225	-0.309175	0.22101	0.215848	0.430972	0.386183	-0.0495379	0.10726	-0.559764	-0.20962	-0.0561617	-0.292656	-0.444784	0.374973	-0.947579	-0.103187	-0.408084	-0.561907	0.28099	0.173969	-0.325126	0.031341	-0.24105	-0.139034	-0.235864	-0.0691603	0.233525	0.149834	-0.197175	0.283794	-0.227071	0.0414257	-0.679522	0.0859499	-0.0382033	0.163054	0.157768	-0.182348	0.0376211	-0.120002	0.142877	-0.104711	0.120112
ENST00000525723.6	-0.492865	0.0187959	0.0667285	-0.0414946	-0.690335	-0.459761	-0.657668	-0.245903	-0.822493	-1.1132	-1.72692	-0.0787846	-0.872422	-0.356168	-0.0487249	-0.39121	-0.0573029	-0.482615	0.635204	-0.289635	-1.45326	-0.111011	-1.45103	-0.858466	-0.611046	-0.822888	0.0179599	-0.240793	-1.09082	0.548998	-0.987533	0.0326638	0.0634475	-0.367576	0.0320751	0.480417	0.499202	0.293434	0.738019	0.44171	0.615568	0.460212	0.540273	0.474884	0.60874	0.686374	0.364171	0.778878	0.0718868	0.614313	0.782741	0.686804	0.703003	0.995825	0.948637	0.827627	0.821467	0.77335	0.379645	0.0822251	0.57638	0.905706	0.645482	0.811761	0.541712	0.627585	0.542612	0.36823	0.522196	0.626034
ENST00000332981.11	0.669342	1.07148	1.13166	1.49716	0.379162	0.109458	1.0103	0.329156	-0.00472106	0.329274	0.951416	0.77484	0.45172	0.0294235	0.0501602	-0.0135627	0.369931	0.264539	0.578818	0.199534	0.716177	-0.137117	-0.10662	0.381482	0.412403	0.465063	0.390602	0.281263	-0.0259026	0.52421	0.586415	0.635845	1.23831	0.545545	0.785655	0.218393	0.365834	0.0723498	0.510402	0.756518	0.439712	0.341154	0.595668	0.205371	0.363389	0.307377	0.136537	0.40216	0.347021	0.50341	0.273053	0.459094	0.406199	0.613819	0.411452	0.267908	0.24288	0.292686	0.184047	0.0424093	0.177819	0.409869	0.559578	0.322067	0.377187	0.315702	0.519285	0.186475	0.556429	0.459346
ENST00000683842.1	0.559739	0.681831	0.538472	0.583122	0.471621	1.30555	0.871219	1.04306	0.709902	0.922171	0.850005	0.668937	0.929966	0.37358	0.15068	0.734722	0.12578	0.644997	0.987188	0.206654	0.901516	0.763313	1.12067	1.11349	0.913433	1.37782	0.583758	0.31167	1.07922	0.466922	0.998264	0.328337	0.893139	0.961438	0.899156	0.97928	0.844927	0.648461	1.30182	1.01727	1.08628	1.05273	0.996992	0.666719	1.09935	1.24219	0.478877	1.13027	0.399073	1.24697	1.52972	1.41173	1.25273	1.66783	1.45004	1.20201	1.72663	1.31182	0.490982	0.601982	0.959934	1.71543	1.33722	1.41733	0.915955	1.21237	0.976692	1.0813	1.18312	1.0573
ENST00000568344.5	0.271972	0.0617413	0.193408	0.0257372	-0.10893	1.24726	-0.823914	0.743777	0.658023	0.821051	0.473745	0.0499581	0.662625	0.250141	0.0118453	0.608729	0.0536	0.55485	0.805213	0.16778	0.797623	0.722845	1.01163	1.09079	0.284502	0.516925	0.372776	0.154625	0.651258	0.354571	0.661341	-0.012869	0.532488	0.498637	0.589545	0.97928	0.844927	0.648461	1.30182	1.01727	1.08628	1.05273	0.996992	0.666719	1.09935	1.24219	0.478877	1.13027	0.399073	1.24697	1.52972	1.41173	1.25273	1.66783	1.45004	1.20201	1.72663	1.31182	0.490982	0.601982	0.959934	1.71543	1.33722	1.41733	0.915955	1.21237	0.976692	1.0813	1.18312	1.0573
ENST00000555409.1	0.257029	0.0200565	0.189834	0.0073557	-0.109972	1.24599	-0.842265	0.743704	0.657961	0.821007	0.473249	0.0473659	0.662606	0.243916	0.0113804	0.60774	0.0404992	0.554686	0.787636	0.167249	0.796939	0.721811	1.01127	1.08468	0.283307	0.352014	0.340743	0.154085	0.651172	0.348902	0.644889	-0.0574143	0.523882	0.493327	0.588808	0.298777	0.361435	0.249711	0.967593	0.461348	0.66666	0.651416	0.51144	0.107909	0.397963	0.549523	0.327334	0.751211	0.274615	0.564928	0.518156	0.834697	0.601724	0.700615	0.641823	0.584919	0.804536	0.609069	0.249428	0.26437	0.479116	0.74465	0.582571	0.674698	0.442838	0.599559	0.326876	0.283197	0.644256	0.62094
ENST00000430451.3	0.545143	0.518422	0.97114	0.678979	0.37795	1.07942	0.0784656	0.778457	0.889915	0.745072	0.632208	0.952477	0.903893	0.301918	0.0873174	0.859492	0.281412	0.478061	0.734647	0.254891	0.850007	1.13745	1.12648	0.517	1.01886	1.07145	0.589024	0.293123	1.40415	0.551701	1.07855	0.443316	0.629839	0.858504	0.982009	0.100779	0.180989	-0.148064	-0.103893	0.0326744	0.596813	-0.57972	0.0799683	-0.104899	-0.0923601	0.513299	0.308582	0.519696	-0.0539919	0.397764	0.359835	0.721338	0.552119	0.639061	0.625875	0.486896	0.737265	0.459256	0.222826	0.253723	0.226919	0.525376	0.470844	-0.00711657	0.281053	-0.0632896	0.265742	0.0761278	-0.0943151	0.117144
ENST00000322893.12	0.446172	0.540737	0.110091	0.0282725	0.111801	0.253433	0.577902	0.156738	0.268544	0.491803	0.812933	0.157688	-0.261232	0.375488	-0.0279169	0.061376	0.00952654	0.174694	-0.390813	0.0732592	0.943887	0.0158563	0.883256	0.277216	-0.241747	0.242365	0.294006	0.3819	0.581094	0.106363	0.471353	0.0460917	-0.0635932	0.392798	0.177986	0.787564	0.736285	0.557186	1.10038	0.982938	1.09132	0.595805	0.958123	0.785782	0.902726	1.17649	0.495865	1.10804	0.275765	1.21184	1.36225	1.35113	1.14546	1.47678	1.32606	1.08326	1.6244	1.13412	0.530307	0.617409	0.857974	1.54833	1.13113	1.22476	0.868139	1.04708	0.923372	0.899466	1.0819	0.98478
ENST00000394968.2	0.088836	-0.0838634	-0.145465	-0.462286	0.183034	0.865339	-0.854622	0.688229	0.543693	0.844184	-0.0908357	0.0515884	0.911046	0.317813	0.194215	1.01303	-0.0342952	1.01249	0.789021	0.125512	0.542263	0.774863	1.34417	0.699616	0.801513	0.819925	0.87282	-0.203167	1.05754	0.382375	0.343534	-0.152976	-0.23657	0.376796	0.360803	-0.237655	-0.122975	-0.240738	-0.293099	0.0945752	0.364825	-0.593591	-0.397164	-0.610046	-0.33196	0.479125	-0.0508108	-0.26111	-0.119372	-0.136051	-0.167381	0.282356	-0.229798	-0.0604852	-0.106253	0.140425	0.169306	-0.0607233	-0.0270776	-0.0998405	0.227699	0.216006	0.438973	0.301731	-0.0158526	0.307977	0.572918	-0.0750762	-0.239917	0.037118
ENST00000557447.5	0.751897	0.726681	1.12678	1.00163	0.121229	1.05589	0.101433	0.693209	0.511228	0.969831	1.03406	0.867846	1.21835	0.520091	0.132571	1.04976	0.164851	0.751432	1.14404	0.294021	1.17307	0.875059	1.19152	0.999228	1.43633	1.24337	1.29184	0.735995	1.82131	0.644152	1.56768	0.591371	0.886426	0.883562	1.04575	0.197476	0.067107	-0.0052905	-0.906654	0.36497	-0.00849764	-0.150423	0.217803	-0.0380693	0.0342858	0.302896	0.228948	0.265741	-0.0227443	0.211699	-0.17757	0.557979	0.436092	0.248062	0.484831	0.117288	0.926724	-0.24924	0.07313	-0.0695304	0.39473	0.336482	-0.394625	-0.339005	-0.0120018	-0.148106	-0.238156	-0.0260747	-0.252639	0.506802
ENST00000316754.8	0.588645	0.521584	1.06125	0.272951	-0.0263231	0.945134	-0.184187	0.537008	0.426047	0.758273	0.725991	0.797021	1.13846	0.356952	0.11152	0.848557	0.0957442	0.68485	1.07261	0.250729	1.05015	0.817792	1.10777	0.838664	1.16365	1.10863	0.903844	0.719953	0.984455	0.505316	1.5485	0.514619	0.586241	0.682117	0.984077	0.548388	0.486737	0.301292	0.677165	0.899849	0.484382	0.618958	0.655901	0.480753	0.770694	0.714752	0.364501	0.599811	0.105342	0.867179	0.729303	0.797254	0.770499	0.858192	0.980105	0.58264	1.24094	0.544398	0.343199	0.501674	0.544825	0.850336	0.613078	0.422885	0.440421	0.533895	0.6527	0.608452	0.613677	0.666747
ENST00000621500.2	-0.0633489	-0.574073	-0.015757	-0.583224	-0.357025	0.717811	-0.622121	-0.00310705	0.257261	0.185649	0.252549	-0.154329	0.754413	0.134671	0.0174468	0.540275	0.108098	0.258945	0.442025	-0.0578548	0.337146	0.356108	-0.0219664	-0.0193269	0.638087	-0.0477666	0.159868	0.239297	0.398436	-0.0497648	0.481479	0.204421	0.00618063	0.244271	0.838527	-0.897434	-0.735274	-0.829976	-1.45911	-0.586739	-0.764834	-0.977843	-0.806802	-0.710408	-0.812484	-1.67467	-0.544203	-1.01454	-0.229194	-1.12592	-1.08657	-0.813864	-1.01116	-0.440152	-1.38685	-0.307489	-2.55902	-1.31894	-0.157604	-0.163132	-0.75841	-1.06562	-0.249785	-1.38389	-0.64784	-1.04125	0.22618	-1.59085	-1.18625	-1.60831
ENST00000394942.2	0.118795	-0.845773	-0.914002	-0.644602	-0.195551	0.0960177	-0.0276642	-0.53876	-0.383559	-0.262779	0.120535	-0.108938	0.16678	0.452098	-0.122441	0.231811	-0.120043	-0.22369	-0.141515	-0.268667	0.661984	-0.0292043	0.672905	0.238782	-0.473175	0.0552783	0.16005	0.300941	-0.443407	-0.115743	-0.418209	-0.347273	-0.677444	0.270492	-1.1166	0.420316	0.231846	0.111715	0.331807	0.324613	0.438282	0.453421	0.278737	0.554978	0.46014	0.783075	0.273687	0.531834	0.086619	0.408031	0.828639	0.626191	0.562941	0.869545	0.630698	0.510973	1.09689	0.520789	-0.0731001	-0.133927	0.352942	0.784198	0.521996	0.655898	0.353664	0.386739	0.168155	0.534935	0.471879	0.67688
ENST00000247225.7	-0.204914	0.509912	0.295053	0.583141	-0.0626468	-0.736935	0.722415	-0.363358	-0.547949	-0.116065	0.547045	0.270705	-0.692355	-0.244435	-0.0841055	-0.655025	-0.147578	-0.595338	-0.0275756	-0.245876	-0.201867	-0.170351	-0.999955	-0.372573	-0.786387	-0.2436	-0.635743	-0.443199	-0.404309	0.130934	-0.367022	0.171723	0.174511	-0.233886	-0.158168	0.482474	0.35481	0.232104	0.307261	0.0383514	0.784397	-0.133333	0.0369047	-0.011253	0.36513	0.749217	0.258209	0.455995	0.0746147	0.700377	0.865201	0.445647	0.764068	1.0108	1.05555	0.749803	0.776711	0.647835	0.420078	0.154873	0.157958	0.899849	0.627729	0.518872	0.473557	0.439364	0.364403	0.619978	0.300434	0.310821
ENST00000357395.7	0.346833	0.136191	0.511099	0.339942	0.264531	0.408067	0.690872	0.3903	-0.0273594	0.546098	0.218361	0.362399	1.00789	0.15255	0.0267264	0.573106	0.207011	0.454807	0.124051	0.101887	0.126791	0.628829	0.00100701	-0.0937176	0.830047	-0.696146	0.509343	-0.00129586	0.170289	0.0475176	-0.128638	0.219163	0.690716	0.266483	0.750132	-0.033496	0.200475	-0.0843221	-0.032727	0.136844	0.286681	0.830217	0.0795327	-0.00644945	0.117874	0.0490176	0.154833	0.146431	0.0321647	0.140434	0.3288	0.227514	0.418805	0.294604	0.780694	0.568969	0.541335	0.437924	0.0631976	0.265565	-0.131105	0.12187	0.606269	-0.018763	0.0429002	0.228371	0.358747	0.667223	0.0233604	-0.0570987
ENST00000358025.7	0.346833	0.136191	0.511099	0.339942	0.264531	0.408067	0.690872	0.3903	-0.0273594	0.546098	0.218361	0.362399	1.00789	0.15255	0.0267264	0.573106	0.207011	0.454807	0.124051	0.101887	0.126791	0.628829	0.00100701	-0.0937176	0.830047	-0.696146	0.509343	-0.00129586	0.170289	0.0475176	-0.128638	0.219163	0.690716	0.266483	0.750132	-0.0277397	0.22494	-0.0772301	-0.0320043	0.152484	0.28896	0.861416	0.0875865	0.0841774	0.124634	0.0499117	0.155038	0.149465	0.0322151	0.140792	0.372644	0.259347	0.418967	0.296503	0.780711	0.569031	0.541683	0.43855	0.0639605	0.26796	-0.116277	0.127987	0.606394	-0.0157367	0.0446005	0.229762	0.359188	0.667287	0.0244479	-0.0569545
ENST00000344113.8	0.346833	0.136191	0.511099	0.339942	0.264531	0.408067	0.690872	0.3903	-0.0273594	0.546098	0.218361	0.362399	1.00789	0.15255	0.0267264	0.573106	0.207011	0.454807	0.124051	0.101887	0.126791	0.628829	0.00100701	-0.0937176	0.830047	-0.696146	0.509343	-0.00129586	0.170289	0.0475176	-0.128638	0.219163	0.690716	0.266483	0.750132	-0.0277396	0.224946	-0.0751539	-0.0319743	0.152487	0.28896	0.861422	0.0875934	0.084179	0.124635	0.049913	0.155038	0.149466	0.0322158	0.140794	0.372644	0.259362	0.418967	0.296504	0.780711	0.569031	0.541685	0.43855	0.0639611	0.267977	-0.116274	0.127997	0.606394	-0.0157327	0.0446026	0.229767	0.35919	0.667287	0.0244568	-0.0568899
ENST00000341472.9	0.346029	0.117895	0.272692	0.284539	0.262708	0.407767	0.667847	0.366329	-0.0312337	0.540367	0.218002	0.352041	1.00711	0.152294	0.0259128	0.572953	0.206913	0.447444	0.10777	0.10127	0.126747	0.628721	0.000994632	-0.0938191	0.828612	-0.707809	0.504425	-0.00144392	0.164509	-0.0169737	-0.137834	0.216488	0.567494	0.263468	0.747514	-1.61493	-0.657586	-0.149514	0.21886	-0.586379	-0.423981	-1.64314	-0.248372	-0.484658	-1.67607	-1.54617	-0.710429	-1.45111	-0.20778	-1.7326	-0.736468	-1.30035	-1.33897	-1.98591	-1.44497	-1.32165	-1.85454	-0.94537	-0.544188	-0.790008	-0.311637	-1.03716	-0.83789	-0.466135	-0.496362	-0.567275	-0.447011	-0.535392	-0.661823	0.0889002
ENST00000673869.1	0.59994	-0.202722	-0.377886	-1.06767	-0.494082	0.432216	-0.246618	-0.153911	-0.239838	-0.414661	-0.214041	-0.43063	-0.335219	0.0954599	-0.0653713	-0.289232	-0.189895	-0.155276	0.259411	0.0391498	0.11892	-0.00903083	0.543216	0.283643	0.122207	0.657807	-0.0492767	0.145517	-0.206692	0.25235	0.442458	0.143131	-0.625419	0.408913	-0.270363	-1.23189	-1.94236	-1.17944	-3.18399	-2.21984	-0.306564	-2.92726	-1.31419	-0.620769	-1.89825	-1.67893	-0.928159	-1.4125	-0.534306	-1.30673	-1.30104	-1.69592	-1.26398	-2.06895	-1.93414	-1.68316	-1.30185	-1.99877	-0.440973	-0.491945	-1.10712	-1.66549	-2.35366	-2.5388	-1.17459	-2.21189	-1.79228	-1.95427	-1.54253	-0.730627
ENST00000458046.6	0.377489	-0.211216	0.215621	0.13892	-0.158278	1.03436	-1.03745	0.510482	0.426854	-0.288003	-0.62722	-0.181501	0.349495	0.354591	0.143797	0.690992	0.0363846	0.386553	0.3095	-0.242862	-0.401052	0.0781234	-0.0973376	0.723867	0.508576	0.729319	1.26811	0.125153	0.0492683	0.2217	0.206841	0.638488	0.26481	0.739417	0.27334	-0.0277397	0.22494	-0.0772301	-0.0320043	0.152484	0.28896	0.861416	0.0875865	0.0841774	0.124634	0.0499117	0.155038	0.149465	0.0322151	0.140792	0.372644	0.259347	0.418967	0.296503	0.780711	0.569031	0.541683	0.43855	0.0639605	0.26796	-0.116277	0.127987	0.606394	-0.0157367	0.0446005	0.229762	0.359188	0.667287	0.0244479	-0.0569545
ENST00000556275.5	0.746174	0.924314	0.694027	0.948095	0.54897	1.16726	0.967886	0.678593	0.564493	0.303968	0.593828	0.458367	0.7624	0.301874	0.0794099	0.734585	0.0595029	0.42994	0.603021	0.436581	1.0831	0.560323	1.55383	0.857424	0.794271	1.2006	0.493425	0.433896	0.688076	0.240513	1.07221	0.442586	0.879689	0.690837	0.836316	0.0156567	-0.115817	0.107637	0.444018	0.301443	0.485571	-0.303171	0.0614043	-0.044251	0.0514107	0.361396	0.21943	0.311358	0.0192216	0.267121	0.308939	0.392127	-0.17296	0.487293	-0.0212963	0.0737227	0.271331	0.128088	-0.0359777	-0.101949	0.306616	0.385149	-0.096493	0.444286	0.164817	0.0197029	0.0838583	0.213095	0.232455	0.159482
ENST00000554572.5	1.03904	1.06573	1.4552	1.39117	0.585191	1.70587	0.636076	1.08395	0.980856	1.10759	0.817834	1.05022	1.23735	0.518531	0.205979	1.28061	0.319769	1.14911	1.43757	0.580271	1.09249	0.910642	1.41282	1.56569	1.52613	1.7911	1.57722	0.870535	1.58169	0.891129	1.47289	0.82134	1.40166	1.258	1.17878	0.260619	0.385655	0.117317	0.708976	0.292803	-0.0882681	0.140517	0.137404	-0.00826625	0.201742	0.0915575	-0.0279662	0.168019	0.0193578	0.187226	0.611641	-0.179546	-0.0150075	0.545655	-0.416626	0.20946	0.526997	0.160167	-0.0626722	0.15526	0.178983	0.278016	0.51905	0.330531	0.0628066	0.103826	0.503072	0.254022	0.360136	0.372236
ENST00000353772.7	0.746174	0.924314	0.694027	0.948095	0.54897	1.16726	0.967886	0.678593	0.564493	0.303968	0.593828	0.458367	0.7624	0.301874	0.0794099	0.734585	0.0595029	0.42994	0.603021	0.436581	1.0831	0.560323	1.55383	0.857424	0.794271	1.2006	0.493425	0.433896	0.688076	0.240513	1.07221	0.442586	0.879689	0.690837	0.836316	0.196215	0.295567	-0.0516508	0.608309	0.157597	-0.300123	-0.362014	0.00116981	-0.0661122	0.0797046	-0.0396517	-0.0883943	0.12279	0.00603787	0.0531783	0.566847	-0.397994	-0.0295057	0.403715	-0.438817	0.198055	0.4712	-0.00755806	-0.093228	-0.131054	-0.164139	0.0691645	0.340644	-0.102206	-0.143008	-0.173394	0.244251	0.183238	0.149286	0.341648
ENST00000358599.9	0.896656	0.694642	0.731303	0.975298	0.272719	1.11744	0.292553	0.28069	0.431252	0.204248	0.314864	0.613173	0.348554	0.229051	0.0727685	0.59057	0.207582	0.486664	0.561314	0.281364	0.831676	0.543216	0.945631	0.865637	0.443801	0.84555	1.18793	0.383491	0.344874	0.431998	0.485058	0.256328	0.811341	0.750636	0.553341	-0.0697513	-0.488115	-0.840218	-1.81778	-1.04253	-0.751701	-1.44206	-0.423778	-0.367891	-0.976448	-0.403161	-0.231523	0.0304409	-0.550402	-0.229724	-1.11766	-0.849489	-0.535226	-0.255439	-0.909538	-0.661381	0.248522	-1.04557	-0.42133	-0.297948	-1.24684	-0.849349	-1.55038	-1.66996	-0.830224	-1.06251	-1.31113	-0.718981	-1.23384	0.0133525
ENST00000344288.10	0.272677	-1.02986	-1.19196	-1.80837	-1.22984	-0.171866	-1.24533	-0.463356	-0.701742	-0.659625	-0.280854	-1.17869	-0.649108	-0.395344	-0.145922	-0.587792	-0.307861	0.077894	-0.540098	0.174197	0.707535	-0.212025	0.872205	0.377333	-1.24658	0.620907	-0.702917	0.0681457	-1.05944	-0.591328	0.144359	-0.635179	-0.783399	-1.00403	-1.53082	-0.266103	-0.0884193	-0.153595	-0.472708	0.0878877	-0.433415	0.21219	0.19244	-0.196869	-0.113812	-0.444141	0.113613	0.104658	-0.14578	0.00162624	-0.581765	0.134478	-0.61514	-0.503774	-0.583975	0.124252	-0.521983	-0.368039	-0.327827	0.138774	-0.189717	-0.310776	-0.465463	-0.105196	0.0706911	-0.31482	-0.355921	-0.438266	-0.0508753	-0.270366
ENST00000341099.6	0.677322	0.912279	0.663683	0.905848	0.535431	1.13198	0.965075	0.674474	0.563884	0.298581	0.587453	0.444235	0.600805	0.297795	0.0704561	0.566958	0.0270915	0.410488	0.478687	0.436507	1.07927	0.538371	1.55306	0.843985	0.770443	1.18965	0.359112	0.431751	0.684025	0.230577	1.06778	0.42249	0.70364	0.661542	0.815618	0.7818	0.73409	0.528041	0.96414	0.775233	0.880132	1.17958	0.662683	0.585083	0.934364	0.787758	0.296495	0.662404	0.305634	0.854731	1.09505	1.03622	0.934458	1.10037	1.26573	0.995978	1.35262	0.943149	0.42749	0.409858	0.794068	1.15173	1.12894	1.01807	0.608976	0.788342	0.920909	0.795486	0.823302	0.733361
ENST00000267525.10	0.403503	-0.773528	-0.236039	-1.09432	-0.100624	0.904015	-0.949241	0.0706883	0.382055	-0.320936	0.0134143	-0.712592	-0.110625	0.0157346	0.0429935	0.388474	-0.0562325	0.302903	-0.22489	0.26154	0.796919	0.435773	0.939717	0.392112	0.171919	0.636535	0.11898	0.0838815	-0.25241	-0.385635	0.212843	-0.457023	-0.522498	0.270868	-0.0595012	-1.1108	-0.569445	-0.511158	-1.35387	-1.1928	-1.4001	-0.73086	-0.963866	-0.722973	-1.30574	-2.08612	-0.525926	-0.847799	-0.230036	-1.2899	-1.50841	-1.40278	-0.457192	-1.56802	-1.15218	-1.26972	-2.94892	-0.847377	-0.684128	-0.31088	-0.24231	-1.82683	0.187717	-1.05049	-0.731921	-0.436271	0.304	-1.02102	-1.21384	-1.22351
ENST00000545908.6	0.740013	0.747448	0.557697	0.86254	0.129905	0.918643	0.472752	0.448415	0.365695	0.626792	0.957547	0.284001	0.469702	0.616702	0.0287112	0.974352	0.0478089	0.486281	0.923811	0.33252	1.0892	0.611856	1.04366	1.08723	0.285102	0.984185	0.47338	0.644674	0.626907	0.595578	1.09649	0.526855	0.66027	0.796001	0.248539	0.715992	0.62297	0.551512	0.860035	0.572369	0.567068	0.991834	0.471652	0.392939	0.816564	0.748356	0.341458	0.63929	0.246214	0.861115	0.905401	1.29389	0.930003	1.05553	1.27663	0.952232	0.956379	0.937217	0.411158	0.501701	0.821831	1.0101	1.05785	0.778834	0.522674	0.691244	0.818243	0.619008	0.748485	0.531967
ENST00000554768.6	0.791085	0.724256	0.853182	0.924007	0.218137	1.5414	0.210896	0.800423	0.709561	0.780378	0.476065	0.333343	0.884971	0.637137	0.13078	1.12139	0.139928	1.05232	0.838704	0.366545	0.481139	1.06332	0.518137	1.05703	1.04205	0.995207	1.19659	0.408719	1.08412	0.445457	1.1464	0.471841	1.02171	1.01691	0.520717	-0.139611	-0.307757	-0.486607	-0.96964	-0.678588	-0.226708	-0.93712	-0.321732	0.0424981	-0.419449	0.195367	0.19419	-0.375478	0.188332	0.00889613	0.312748	-0.34203	-0.470406	0.222855	-0.916551	-0.398007	-0.517588	-0.815174	-0.211378	0.241427	-0.135011	-0.265095	-0.857726	-0.365716	-0.359936	-0.348603	-0.504246	-0.132669	-0.348624	0.112385
ENST00000555709.7	0.547446	0.225189	-0.0836778	0.735175	-0.274492	0.35681	-0.118321	-0.0100418	0.270836	-0.00813276	-0.0104232	-0.157671	0.151762	0.563254	-0.0542867	0.885061	-0.126097	0.219015	0.182858	0.321503	-0.254093	0.50765	-0.131783	0.790453	-0.051629	0.820432	0.00605508	0.13375	-0.349883	0.30876	0.397927	0.321892	0.362634	0.404118	-0.294385	0.371143	0.236155	0.44316	0.420422	0.905278	0.323389	0.512429	0.38732	0.267724	0.439452	0.649627	0.142604	0.575294	0.101303	0.462153	0.352641	0.374813	0.356591	0.239882	0.642886	0.23717	0.481383	0.496671	0.19488	0.152632	0.544737	0.63934	0.777771	0.762533	0.297057	0.458857	0.635653	0.54877	0.414359	0.444595
ENST00000652179.1	0.989059	0.829883	0.946168	0.963559	0.386201	1.68258	0.417511	0.895831	0.774884	0.862569	0.668151	0.586813	0.8945	0.666499	0.160438	1.13706	0.172531	1.17027	1.1269	0.394343	1.42575	1.08873	2.42726	1.86464	1.04133	1.59244	1.3671	0.640469	1.31458	0.924888	1.0353	0.47582	1.09983	1.18955	0.638612	-0.0334676	-0.0200622	-0.135554	-0.0404492	-0.131358	0.0410228	-0.290415	0.050327	0.0698521	-0.2521	0.337937	0.249567	-0.0167824	0.193824	0.0590749	0.486529	-0.163836	-0.283498	0.311753	0.123158	-0.297966	-0.0670349	-0.340372	-0.190687	0.308428	0.0466545	0.108359	-0.590621	0.186256	-0.133901	0.123193	-0.297881	0.241191	0.0129267	0.273933
ENST00000557370.3	-0.48177	0.032283	-0.129721	0.723092	-0.316342	0.277436	-0.280811	-0.0268262	0.266177	-0.303285	-0.787745	-0.214051	0.122211	0.55716	-0.0616894	0.882587	-0.164054	0.211662	0.0539522	-0.407477	-0.784329	0.491924	-0.277687	-0.115228	-0.0608189	0.405703	-0.167153	-0.549908	-0.476883	0.291261	0.223419	0.244195	0.326635	0.366541	-0.314709	-0.198031	-0.256891	-0.151697	-0.213539	-0.336	0.354795	-0.543463	-0.520432	0.290192	-0.736123	0.187473	-0.169083	0.152778	-0.138567	0.185435	-0.284606	-0.640263	-0.843548	-0.591848	-1.24671	-0.587143	0.0282623	-0.574261	-0.27521	-0.175899	-0.490778	-0.30952	-0.111374	-0.432129	0.328268	-0.0562336	-0.240879	-0.398395	-0.453774	-0.443476
ENST00000651537.1	-0.483311	0.00026127	-0.138249	0.721548	-0.327459	0.277276	-0.360296	-0.0278915	0.266061	-0.303775	-0.788373	-0.216632	0.122153	0.557159	-0.0628494	0.882584	-0.164184	0.211617	0.0514766	-0.422653	-0.784508	0.49189	-0.277742	-0.115283	-0.0609782	0.40436	-0.167844	-0.551304	-0.477396	0.287927	0.222986	0.242791	0.323488	0.36458	-0.315209	-0.0268098	0.104877	-0.123826	-0.039955	-0.126089	0.0427199	-0.289048	0.0576299	0.0729878	-0.25068	0.34014	0.24964	-0.0149412	0.194296	0.0702997	0.49297	-0.137127	-0.281809	0.314384	0.124282	-0.296211	-0.0393959	-0.3358	-0.190554	0.308515	0.0527264	0.13893	-0.570561	0.186913	-0.132155	0.17092	-0.283497	0.241215	0.0156094	0.276218
ENST00000555220.5	0.644387	0.786773	0.756466	0.552689	0.463565	1.1713	1.10823	0.785165	0.473397	0.490424	0.817258	0.431854	0.964007	0.661898	0.085958	0.470149	0.146911	0.533614	0.719144	0.260121	0.536647	0.463228	0.916093	0.894549	0.544823	0.978807	0.253557	0.243524	0.922439	0.277736	0.514105	0.975157	0.914106	0.798792	0.448042	0.013915	-0.0107498	-0.104528	-0.383191	-0.301436	0.0578321	-0.161061	-0.294225	-0.262198	-0.178636	0.20547	0.175634	-0.149774	0.180873	0.191848	-0.254153	-0.315547	-0.114795	0.0764939	0.0215662	-0.31206	-0.309872	-0.455585	-0.0738876	0.188333	0.132481	0.104882	-0.600641	-0.180902	-0.233559	-0.357543	-0.32862	-0.406136	0.185654	0.0437092
ENST00000608382.6	0.642092	0.52634	0.173829	0.840484	0.179559	-0.342216	0.877348	-0.0645771	0.102218	0.0176155	0.669833	0.223294	-0.622238	-0.0751388	-0.0322961	-0.412588	-0.0327233	-0.197986	-0.292637	0.335464	0.540589	-0.230566	0.054356	-0.542174	-0.425867	0.241728	-0.269566	0.357286	0.342027	0.160062	0.329944	0.0583845	0.465995	-0.0101604	0.153286	0.797738	0.754512	0.634294	1.08838	1.12916	0.981296	1.54755	1.0056	0.761483	1.0072	1.17878	0.449684	0.915815	0.295887	1.19945	1.34416	1.31801	1.25386	1.48125	1.63357	1.22316	1.6583	1.26383	0.466528	0.423104	0.975759	1.56115	1.24514	1.30912	0.772958	1.04959	0.874858	0.717205	1.06889	1.02015
ENST00000394715.1	0.855438	0.69054	0.890932	0.5701	0.466483	1.34414	0.746408	0.831104	0.60107	0.599163	0.628332	0.471374	0.624479	0.436719	0.204724	1.12908	0.102115	0.964638	1.08398	0.641501	0.915312	1.33099	0.998605	0.889601	0.599181	1.28555	1.06642	0.735128	1.09055	0.906725	1.26551	0.441689	0.63307	0.899237	0.719778	-0.239261	-0.751074	-0.916656	-2.73631	-1.49209	-0.37744	-1.33084	-1.30781	-1.1366	-0.916037	-0.585334	-0.481982	-0.940025	-0.471289	-1.02282	-1.47477	-1.12646	-0.148173	-0.316295	0.031964	-0.206455	-0.152286	-0.929233	-0.63633	-0.380139	-1.30021	-0.872347	-1.14672	-2.06608	-0.946433	-1.45052	-0.922282	-1.56413	-1.55911	-0.241079
ENST00000394718.4	0.66633	0.605143	0.756702	0.565142	0.460019	1.19626	0.681711	0.759009	0.684144	0.734001	0.289332	0.414942	1.2836	0.325965	0.120249	1.1844	0.124439	0.871346	0.848923	0.225073	1.00947	0.896904	1.74548	0.678892	1.17458	0.928466	1.20306	0.228396	0.957047	0.661738	1.26504	0.430299	0.712763	1.10419	1.31479	0.617423	0.555542	0.396381	1.20172	0.657383	0.827891	0.95471	0.873987	0.67459	0.634052	0.934631	0.359693	0.901692	0.229592	1.06302	1.09036	1.0665	1.00468	1.3651	1.26208	0.931105	1.58366	0.8716	0.420549	0.426298	0.672619	1.22642	0.949658	1.15666	0.658082	0.784613	0.76689	0.639577	0.915336	0.796194
ENST00000320636.5	1.1392	0.731051	0.931037	0.839552	0.440971	1.78954	-0.238439	1.09905	0.979016	1.1133	0.773668	0.852892	1.54872	0.849904	0.244474	1.54385	0.29648	1.03198	1.209	0.605942	1.45387	1.17905	2.02106	1.46731	1.47275	1.6338	1.52204	0.964718	1.70596	0.814944	1.5946	0.744605	0.950406	1.45216	1.38932	-1.53645	-2.20727	-0.89278	-2.34371	-0.74089	-1.64002	-1.92411	-1.81049	-1.80236	-1.53658	-1.208	-0.732758	-1.78196	-0.577147	-1.39555	-1.92097	-1.46464	-1.95579	-2.37296	-3.04687	-1.98321	-0.471154	-3.17524	-0.986456	-1.1633	-0.919599	-1.68573	-3.72039	-2.22559	-1.45339	-1.41426	-1.5119	-1.67944	-1.81169	-0.320577
ENST00000554015.5	0.409478	0.442136	0.637091	0.666593	0.300779	1.32234	0.779147	0.614623	0.493564	0.797349	1.03211	0.839286	1.02965	0.396784	0.0429226	1.01085	0.109199	0.492834	0.65699	0.438367	1.0613	0.478737	0.715402	0.688833	0.858885	1.15912	1.33747	0.28468	1.23326	0.471475	1.26553	0.420611	0.60173	0.614755	0.875225	-0.627914	-0.603921	-0.6947	-1.46921	-1.00426	0.07183	-1.68839	-0.494224	0.201842	-1.00884	0.26877	0.0248352	0.246971	-0.106673	-0.302284	0.0299615	-0.261716	0.183834	0.0927081	0.488057	0.555702	-0.315401	0.229712	-0.202834	-0.735542	-0.74869	-0.302547	-0.103384	-0.966038	-0.115041	-0.547001	-0.932599	0.0457603	-0.89931	-0.437424
ENST00000394709.2	0.0911919	-0.744704	-0.893879	-0.986744	-0.483958	-0.0311377	-0.624468	-0.79211	-0.474229	-0.123331	0.316794	-0.372605	-0.281981	-0.3326	-0.0475788	-0.42782	-0.15291	-0.254381	-0.305381	-0.284497	0.231266	0.324443	-0.183582	-0.271363	-0.757241	0.320893	-0.130567	0.24084	-0.724408	-0.193375	0.328779	0.0753011	-0.63778	-0.422954	-0.865799	0.553408	0.67026	0.426715	0.657463	0.717933	0.779896	0.708315	0.59217	0.634171	0.517732	0.776836	0.372209	0.667413	0.365472	0.761342	1.03766	0.806798	1.02873	1.26039	1.39035	1.06744	0.856141	0.869173	0.418392	0.360876	0.49422	1.11556	0.854562	0.947463	0.515908	0.740644	0.6059	0.658684	0.638847	0.653845
ENST00000247207.7	0.436149	-0.124773	-0.545373	-0.83886	-0.181128	0.364512	-0.0353242	-0.116231	0.151785	-0.172388	0.452617	-0.389774	-0.639347	0.223627	-0.0167256	-0.491023	-0.0646111	0.10325	0.519437	-0.132759	0.580321	-0.191797	0.323919	0.880527	-1.1137	0.527447	-0.312334	0.0806302	-0.612995	0.0452098	-0.425773	-0.159424	-0.5834	-0.164332	-1.05109	-0.20545	0.202592	0.231748	-0.721979	-0.281743	0.398296	-0.721878	0.0670337	0.0127249	-0.549077	0.209685	0.0662721	-0.0355844	-0.107564	-0.127138	0.0757702	-0.0113153	0.405165	0.359907	0.808882	0.725602	-0.00324954	0.298325	0.382744	0.265969	-0.254036	-0.0859162	0.233729	0.168909	-0.333181	0.155749	-0.244022	-0.276101	-0.243388	-0.208594
ENST00000555645.5	0.00756846	-0.0291921	-0.519322	-0.448716	0.419648	-0.937349	0.311418	-0.257909	-0.504911	-0.00177824	-0.264784	-0.190054	-1.00244	-0.49793	-0.000995007	-0.989232	0.0755472	-0.280463	-0.982625	-0.143087	-0.653909	-0.0814299	-1.09553	-0.320928	-1.37661	-0.380557	-0.66503	0.26743	-0.944596	-0.160396	0.275399	-0.135726	-0.326963	-0.400746	-0.791637	-0.169946	-0.0746993	-0.222518	-0.525705	-0.243515	-0.377323	-0.884516	-0.341149	0.217481	-0.241521	-0.0305708	-0.0853911	-0.201232	-0.0915344	-0.115614	-0.38471	-0.390578	-0.275053	-0.567458	-0.671555	-0.420672	0.0545764	-0.610659	-0.105472	-0.340479	-0.136177	-0.228485	0.156353	-0.0803808	-0.375548	0.0884289	0.233495	-0.559546	0.105371	0.499941
ENST00000467261.5	-0.00996817	-0.202106	-0.589332	-0.461621	0.414998	-0.947871	0.158414	-0.355621	-0.527626	-0.0301436	-0.283782	-0.292529	-1.00974	-0.500974	-0.00123933	-1.00028	0.0548066	-0.295693	-1.09948	-0.308831	-0.670837	-0.0904366	-1.1402	-0.340922	-1.43336	-0.83759	-0.685551	0.161146	-1.04934	-0.494046	-0.590164	-0.140733	-0.370586	-0.437422	-0.839548	0.157746	0.325895	0.188769	0.491066	0.439818	0.197449	0.263725	0.597175	0.566676	0.104796	0.466839	0.0207979	0.499386	0.274143	0.526247	0.298581	0.538225	0.0727574	0.592822	-0.19224	0.18535	1.0173	0.184432	0.0490552	0.23687	0.552528	0.74966	-0.19495	0.459861	0.369487	0.460719	-0.262797	0.515706	0.409547	0.77826
ENST00000298705.6	-0.224211	-0.784618	-0.736176	-0.558461	0.400357	-1.10095	-0.448795	-0.621379	-0.739613	-0.0670327	-0.502247	-0.33658	-1.02997	-0.55865	-0.00155526	-1.07346	0.0508526	-0.353547	-1.20173	-0.34104	-0.848287	-0.369635	-1.22817	-0.354099	-1.54321	-1.04689	-0.922428	-0.257114	-1.26233	-0.540905	-0.710566	-0.16005	-0.618152	-0.720851	-0.862179	-0.659932	-1.18768	-1.39381	-3.62522	-1.49333	-0.670529	-3.41235	-1.3129	-1.02361	-0.883403	-1.30536	-0.169628	-1.82986	-0.292391	-0.977289	-1.33418	-1.53838	-1.05729	-1.0372	-1.68775	-1.26987	-2.05005	-1.97527	-0.638487	-0.878871	-1.88353	-1.29899	-2.65291	-2.67396	-1.76183	-1.96589	-1.83724	-1.91828	-2.11219	-1.78639
ENST00000247226.13	0.5535	0.701657	-0.0614937	0.225758	0.153873	-0.242459	0.893396	0.124848	0.0317641	0.23529	0.527137	0.189094	-0.0467602	0.0555696	0.0437567	-0.190068	-0.0385316	0.234855	-0.0470911	0.177064	0.244858	-0.113647	-0.684685	-0.45852	-0.213431	-0.0414053	-0.396411	0.184121	0.165219	-0.113133	-0.149948	0.101212	0.17628	-0.0771954	0.57075	0.834419	0.834772	0.716192	1.74378	0.925066	0.429632	1.85751	0.633352	0.629511	1.15459	0.319572	0.333753	0.796835	0.332989	0.912875	1.12435	0.897369	0.997392	0.766921	1.32134	0.94579	1.15175	1.02728	0.298276	0.511681	0.803529	1.06578	1.02416	1.40168	0.696579	1.19711	0.819794	1.00404	1.36068	0.914483
ENST00000394691.7	0.552434	0.70165	-0.0615179	0.22575	0.153751	-0.243698	0.892468	0.124103	0.0265199	0.233182	0.518141	0.189053	-0.0467828	0.0548148	0.0437508	-0.190187	-0.0385825	0.234745	-0.047449	0.176871	0.241724	-0.114924	-0.686986	-0.4608	-0.213445	-0.0417328	-0.396702	0.184107	0.163802	-0.113174	-0.149955	0.101192	0.176229	-0.0803722	0.570746	0.307094	-0.0278802	-0.0708593	0.890153	-0.21306	-0.231363	0.543167	-0.421544	-0.453703	0.45188	-0.61493	-0.152203	0.0264088	-0.0464589	-0.214047	-0.0672205	0.160101	0.0031696	0.0935017	-0.209151	-0.0178655	-0.81261	0.34921	-0.251171	-0.0738953	0.101924	0.0152717	0.454961	0.403096	0.204677	0.181364	0.528319	0.452822	0.44462	0.250227
ENST00000634379.2	0.376952	0.743165	0.446786	0.356921	0.330286	1.23357	0.530212	0.251356	0.261241	0.545225	0.791786	0.394662	0.379131	0.230679	0.128444	0.570964	0.263334	0.439872	0.757433	0.30235	0.533412	0.432929	0.956586	0.848537	0.675296	1.19737	0.708188	0.3539	0.941267	0.416825	0.694363	0.538283	0.455545	0.437031	0.916677	0.834419	0.834772	0.716192	1.74378	0.925066	0.429632	1.85751	0.633352	0.629511	1.15459	0.319572	0.333753	0.796835	0.332989	0.912875	1.12435	0.897369	0.997392	0.766921	1.32134	0.94579	1.15175	1.02728	0.298276	0.511681	0.803529	1.06578	1.02416	1.40168	0.696579	1.19711	0.819794	1.00404	1.36068	0.914483
ENST00000471182.7	-0.834805	-0.368411	-1.03018	-1.31748	-0.859028	-1.15763	-0.59922	-0.301922	-0.572636	-0.205136	0.276645	-0.365609	-0.731506	-0.453897	0.0205215	-0.894325	-0.507731	-0.466646	-0.723291	-0.273597	-0.724533	-0.848595	-1.53626	-0.751546	-0.926849	-0.772272	-0.880772	-0.465155	-0.634634	-0.618143	-0.850303	-0.231561	-0.631906	-0.899268	-1.22164	0.307575	-0.0273156	-0.0661877	0.890265	-0.201089	-0.231326	0.543447	-0.397059	-0.341528	0.454564	-0.611079	-0.127816	0.0286447	-0.0443905	-0.212521	-0.0672051	0.162184	0.00318603	0.0935527	-0.209151	-0.0178652	-0.810922	0.349211	-0.251096	-0.073868	0.102055	0.0157142	0.454961	0.403115	0.20468	0.183959	0.52832	0.452823	0.444966	0.250417
ENST00000484731.3	-0.167213	0.529239	1.21761	1.52996	0.244337	-0.35469	0.265498	0.504559	-0.125646	0.352575	0.00893286	0.654024	0.161311	0.0947021	0.100355	0.117375	0.00655007	0.257462	0.568477	-0.0629769	0.0989694	-0.15827	-0.649482	-0.631437	0.336266	-0.482777	0.697669	0.605645	0.106969	0.479608	0.0636304	0.331817	1.05779	0.420518	0.562526	0.311223	-0.0273062	-0.06539	0.890272	-0.199792	-0.231317	0.543555	-0.386554	-0.34035	0.510064	-0.610561	-0.127758	0.0286477	-0.0443859	-0.212322	-0.0672048	0.17268	0.00319128	0.0936259	-0.209141	-0.0178652	-0.810165	0.349211	-0.251077	-0.073868	0.102071	0.0160048	0.454961	0.403116	0.20468	0.183992	0.52832	0.452823	0.444999	0.250419
ENST00000644917.1	-0.0526005	0.121885	0.217151	-0.0544604	0.12048	-0.0977132	0.50958	-0.213348	0.153626	0.149918	0.324026	0.0977219	-0.272535	0.0892325	0.0937877	0.0709216	-0.0888839	0.123597	-0.381562	-0.171686	-0.280397	-0.244083	-0.937568	-0.747545	-0.234719	-0.587137	0.384437	0.292883	-0.246399	-0.158005	-0.308262	-0.133835	0.164688	0.0243817	-0.221646	0.653183	0.419075	0.593164	1.36212	0.770977	0.233848	1.53647	0.590285	0.498033	1.03466	0.228351	0.189398	0.508089	0.309111	0.715393	0.478591	0.744059	0.562591	0.0463286	0.868118	0.51351	1.00011	0.389394	0.221523	0.390453	0.568215	0.583596	0.682266	0.790148	0.48283	0.739775	0.628794	0.747943	1.01527	0.626188
ENST00000389722.7	-0.160649	-0.380718	-0.282807	-0.264791	-0.0697232	-0.203084	-0.597575	-0.556781	-0.374204	-0.0624025	0.0879494	-0.225072	-0.310892	0.0813069	0.0926178	0.0401732	-0.16044	0.0880238	-0.49659	-0.261232	-0.360364	-0.259949	-1.10045	-1.22477	-0.250511	-1.65548	0.343141	0.283467	-0.545702	-0.258245	-0.71257	-0.417205	-0.149027	-0.0262533	-0.261886	0.653183	0.419073	0.593164	1.36212	0.770975	0.233848	1.53638	0.590284	0.498033	1.03466	0.22835	0.189398	0.508087	0.309111	0.715393	0.47859	0.74405	0.562587	0.0463157	0.868118	0.513509	1.00011	0.389393	0.221295	0.390453	0.568214	0.583594	0.682266	0.790148	0.48283	0.739764	0.628794	0.747943	1.01527	0.626188
ENST00000389720.4	-0.0526005	0.121885	0.217151	-0.0544604	0.12048	-0.0977132	0.50958	-0.213348	0.153626	0.149918	0.324026	0.0977219	-0.272535	0.0892325	0.0937877	0.0709216	-0.0888839	0.123597	-0.381562	-0.171686	-0.280397	-0.244083	-0.937568	-0.747545	-0.234719	-0.587137	0.384437	0.292883	-0.246399	-0.158005	-0.308262	-0.133835	0.164688	0.0243817	-0.221646	-0.27331	-0.506708	-0.252107	-0.238663	-0.235297	0.00128583	0.109143	-0.524866	-0.39619	-0.0407007	-0.348243	-0.165974	-0.444087	0.175894	-1.05688	-0.538752	-0.699274	-0.638549	-0.390559	-0.323586	0.334947	-0.951327	0.00255818	-0.378045	-0.14679	-0.551349	-0.450279	-0.407078	-0.282137	-0.622752	-0.289607	-0.763202	-0.534447	-0.46677	-0.340284
ENST00000548752.7	-0.195446	-0.447824	0.142284	0.744817	0.0686019	-0.238421	-0.240647	-0.166679	-0.430679	-0.142433	0.521808	-0.264209	-0.603391	-0.200385	-0.00419666	-0.695483	-0.0408802	-0.429971	-0.383566	-0.213222	0.118427	-0.0810229	-0.160303	0.0609774	-0.513338	-0.119357	-0.266477	-0.348245	-0.400337	0.223226	-0.549592	-0.452225	-0.0595039	-0.339825	-0.704306	-0.835521	-0.516841	-0.29154	-1.74016	-0.319634	-0.13193	-1.29651	-0.725709	-0.914604	-1.08588	-0.888101	-0.153842	-0.557517	-0.341181	-0.778457	-0.990171	-0.833252	-0.64889	-0.765612	-0.680415	0.0972056	-1.50564	-0.0112251	-0.613853	-0.258252	-0.246622	-0.817399	-0.00794382	-1.68603	-0.803485	-0.871776	-0.468728	-0.747415	-1.13716	-1.4858
ENST00000551947.6	-0.269567	-0.536776	0.127919	0.732724	0.0303143	-0.331768	-0.546752	-0.659351	-0.51633	-0.176558	0.508304	-0.278624	-0.737207	-0.273833	-0.0256508	-0.765169	-0.0900683	-0.542945	-0.516352	-0.224849	0.0637122	-0.338158	-0.297493	-0.129262	-0.628769	-0.188538	-0.318113	-0.358727	-0.522308	0.20877	-0.602187	-0.588217	-0.0962065	-0.456825	-0.77529	0.37508	0.301499	0.329463	0.693208	0.053452	0.290605	0.622921	0.410433	0.216473	0.566525	0.245863	0.0747899	0.318075	0.244144	0.322857	0.360502	0.281858	0.333756	0.217176	-0.0834252	0.108525	0.42232	0.229618	0.057674	0.00497118	0.529549	0.420915	0.688764	0.708628	0.306522	0.442501	0.742386	0.436869	0.635857	0.459805
ENST00000551093.6	-0.769706	-1.92548	-2.16825	-1.84174	-0.388943	-0.896065	-1.1243	-0.970959	-0.983271	-1.70185	-1.42305	-1.02745	-1.43367	-0.3876	-0.143656	-1.17389	-0.367356	-1.03369	-1.43654	-0.658251	-0.859779	-0.806948	-0.818333	-0.605777	-1.69026	-0.902318	-0.70424	-0.467722	-2.27068	-0.647427	-0.863233	-1.33448	-1.87533	-1.44995	-1.98724	0.0520065	0.075169	0.00802017	0.555144	-0.178929	0.114175	0.382964	0.331331	0.16793	0.282742	0.131435	0.0272596	0.108433	0.233386	-0.121917	-0.0882375	0.0830127	-0.185162	-0.495631	-0.442234	-0.166169	-0.085493	0.0111501	-0.000814328	-0.120659	0.420481	0.0309535	0.380316	0.170189	0.247341	0.235658	0.481366	0.208728	0.310589	0.0208815
ENST00000552941.6	-1.31137	-2.29721	-2.73428	-2.79625	-0.964888	-1.61054	-1.29068	-1.49006	-1.11187	-1.98882	-1.73908	-1.69291	-1.62058	-0.968002	-0.23393	-1.41172	-0.379103	-1.4095	-2.30744	-0.725559	-1.87231	-1.38024	-1.74666	-1.3564	-1.83116	-2.12123	-2.30362	-0.669161	-2.72418	-1.22458	-1.43364	-1.56869	-2.66292	-2.28423	-2.2146	0.0896952	0.304621	0.38249	1.03254	0.446639	0.0669132	1.09596	0.507332	0.541826	0.453062	0.260064	0.0138991	0.430714	0.131803	0.229266	0.233289	0.410749	0.159387	0.219019	-0.428734	-0.243806	0.0981251	0.294709	0.37749	0.499072	0.35839	0.385922	0.357179	0.691035	0.474957	0.56122	0.433573	0.0448184	0.680189	0.0438947
ENST00000549987.1	-2.21154	-3.37715	-3.4747	-3.32108	-1.78054	-1.80248	-3.1061	-2.14686	-1.22871	-2.47073	-2.62396	-2.74381	-1.63281	-0.981639	-0.367188	-1.42311	-0.612678	-1.56567	-2.86719	-0.767434	-2.12603	-1.5689	-1.81665	-1.81914	-1.84782	-3.61915	-2.36284	-1.01842	-2.88696	-1.79816	-2.53242	-1.67235	-3.93835	-3.19585	-2.34467	-0.776797	-0.684156	-0.82329	-2.9258	-1.65639	-1.49099	-1.17813	-1.32091	-0.798983	-0.777944	-2.91407	-0.675569	-1.93264	-0.441416	-2.09182	-2.24095	-1.69115	-1.08069	-2.83467	-1.42583	-1.55787	-4.0244	-1.88276	-0.231392	-1.14984	-0.835234	-2.90027	-2.12285	-3.02614	-2.13987	-2.46267	-1.70179	-1.61592	-2.3825	-2.51284
ENST00000553522.1	-0.608098	-2.08817	-2.74094	-3.01518	-1.27451	-0.897641	-0.891425	-1.05651	-0.991795	-1.35018	-0.668845	-2.15115	-1.27437	-0.178895	-0.298785	-0.9158	-0.560595	-0.746327	-2.43136	-0.354727	-0.848038	-1.12624	-1.36539	-1.14774	-1.75581	-1.76597	-1.47183	-0.807342	-1.18176	-1.61381	-1.52332	-1.49476	-2.83584	-1.58611	-2.23957	0.527333	0.23277	0.311096	0.747934	0.271161	0.179502	0.709146	0.41673	0.382203	0.673181	0.120522	-0.0299013	0.096133	0.111721	0.581942	-0.0532367	0.530215	0.0582706	-0.347083	-0.694278	-0.579321	0.83562	-0.172718	-0.163842	0.365191	0.32856	0.102964	-0.0658883	0.339085	0.305403	0.491483	0.0223563	0.237979	0.426752	0.270671
ENST00000612794.1	0.267601	0.624643	-0.307265	-0.251263	-0.494891	0.677613	0.0338261	0.358658	0.42436	0.325951	0.519591	-0.157141	0.489404	0.295216	-0.0717973	0.290262	-0.152317	0.547323	0.380773	0.139185	0.866223	0.250194	1.30863	0.624928	0.0723173	0.813795	0.260159	-0.0672761	0.484065	-0.230296	0.187913	0.294918	-0.49877	0.0917622	-0.595873	0.391784	0.0280846	-0.22436	-0.254933	-0.56179	-0.440398	-0.207597	-0.176811	-0.452146	0.444633	-0.274816	-0.271805	-0.208322	-0.0584909	-0.288993	-0.37439	0.205624	-0.135566	-0.941941	-1.02004	-0.681279	-1.12399	-0.362273	-0.240249	0.303031	0.25144	-0.461714	-0.378372	-0.258267	0.0376882	-0.00944299	-0.169876	-0.235497	-0.290141	-0.0489183
ENST00000389614.6	-0.608098	-2.08817	-2.74094	-3.01518	-1.27451	-0.897641	-0.891425	-1.05651	-0.991795	-1.35018	-0.668845	-2.15115	-1.27437	-0.178895	-0.298785	-0.9158	-0.560595	-0.746327	-2.43136	-0.354727	-0.848038	-1.12624	-1.36539	-1.14774	-1.75581	-1.76597	-1.47183	-0.807342	-1.18176	-1.61381	-1.52332	-1.49476	-2.83584	-1.58611	-2.23957	0.391762	0.0280796	-0.231274	-0.256601	-0.574334	-0.441853	-0.208931	-0.178576	-0.453712	0.444579	-0.275614	-0.271891	-0.209263	-0.0599345	-0.290006	-0.379557	0.205049	-0.135572	-0.942918	-1.02018	-0.68148	-1.15806	-0.362474	-0.24039	0.30303	0.250962	-0.554898	-0.378437	-0.275888	0.0359795	-0.0133436	-0.170574	-0.236514	-0.294723	-0.0511812
ENST00000557323.1	-0.557276	-2.06615	-2.69268	-2.48472	-1.26203	-0.892544	-0.889153	-1.05619	-0.991752	-1.34827	-0.66627	-2.10361	-1.27408	-0.178475	-0.298771	-0.913414	-0.560173	-0.745257	-2.4286	-0.354462	-0.847248	-1.124	-1.36536	-1.14772	-1.7466	-1.76501	-1.46707	-0.806396	-1.16024	-1.61064	-1.52309	-1.49455	-2.79423	-1.57458	-2.20204	0.266765	-0.28332	0.246693	0.662764	0.136804	-0.161022	0.643015	0.220113	0.351301	0.424726	-0.587338	-0.148359	-0.0857364	0.0749373	0.185805	-0.214482	-0.377962	-0.22983	-0.785745	-0.718329	-0.846029	-0.312285	-0.534048	-0.244563	-0.133369	-0.294829	-0.215349	-0.524183	0.1902	0.168482	0.331009	-0.367254	0.239436	0.328885	0.0798689
ENST00000267512.9	-0.480493	-0.075463	-0.126271	0.0445484	-0.142789	-1.2022	0.661571	-0.223769	-0.830407	-0.515941	-0.0676472	-0.494805	-1.05721	-0.506676	0.0448855	-0.993763	-0.289612	-0.436068	-0.659529	-0.126252	-0.740155	-0.858084	-1.42305	-1.13544	-1.2909	-1.34419	-0.42037	0.000614253	-0.998165	-0.146687	-1.31451	-0.156448	-0.172511	-0.86889	-0.720623	0.631822	0.531095	0.509214	1.30854	0.763419	0.344374	0.995841	0.615748	0.491615	0.924458	0.42351	0.252388	0.422143	0.112541	0.668725	0.790513	0.614593	0.454901	0.272764	0.130521	0.0426675	0.602531	0.312244	0.357818	0.302829	0.470256	0.633265	0.556765	0.983696	0.490225	0.912133	0.487324	0.806575	1.07855	0.632415
ENST00000642625.1	-0.310097	0.0681528	-0.113002	0.133444	-0.0817649	-1.08477	0.774422	-0.105647	-0.567665	-0.464306	0.02781	-0.228962	-1.03556	-0.477646	0.0459386	-0.982208	-0.19631	-0.431301	-0.647357	-0.123848	-0.606531	-0.828338	-1.36765	-1.11675	-1.27802	-1.22151	-0.415605	0.00627274	-0.818223	-0.141435	-1.14058	-0.142987	-0.130299	-0.805473	-0.703133	0.643091	0.552865	0.53954	1.35478	0.935791	0.386979	1.17309	0.684568	0.590957	0.944734	0.502282	0.27745	0.640451	0.187708	0.721622	0.845745	0.707629	0.472998	0.371406	0.363982	0.0882644	0.889128	0.450588	0.368626	0.323438	0.637906	0.854025	0.624865	1.07893	0.541065	1.03329	0.534051	0.817534	1.14756	0.774755
ENST00000533601.7	-0.0486924	0.513767	0.0154208	0.296267	0.103662	-1.00247	1.00071	0.0495283	-0.10997	0.262622	0.424015	0.212673	-0.909066	-0.324749	0.0485978	-0.87096	0.0301697	-0.28315	-0.214839	-0.081188	-0.40376	-0.676396	-1.28782	-1.01285	-0.935727	-0.571154	-0.328603	0.0764627	-0.00237205	-0.0334286	0.163263	-0.058771	0.25548	-0.207291	-0.173529	0.628825	0.52222	0.501093	1.11086	0.744228	0.342853	0.931143	0.60716	0.488517	0.9163	0.420331	0.251362	0.411506	0.112019	0.666143	0.729309	0.607864	0.454469	0.269251	0.13026	0.0327498	0.571224	0.300973	0.357142	0.297381	0.467724	0.622711	0.553677	0.945729	0.474875	0.868623	0.485112	0.803266	1.00979	0.62735
ENST00000554593.2	-0.0753755	-0.273986	-0.177187	-0.519249	-0.092382	0.0467638	-0.684225	-0.248349	-0.338961	0.658777	0.212878	0.268265	-0.407333	-0.0235362	-0.00156264	-0.276573	0.0327156	0.511253	-0.663781	-0.13434	0.0626604	-0.108086	-0.559581	0.00395129	-0.691139	0.374379	-0.180943	-0.243578	-0.0810672	0.327146	0.0790637	-0.234845	-0.286152	0.178618	-0.169749	0.628478	0.522116	0.501077	1.11086	0.744155	0.341918	0.931134	0.606957	0.488437	0.915033	0.418824	0.250804	0.405085	0.112001	0.660329	0.728059	0.606801	0.45236	0.258982	0.0935832	-0.074705	0.570418	0.300332	0.35709	0.29738	0.467667	0.619913	0.553473	0.945639	0.473199	0.868532	0.484974	0.803264	1.00976	0.627252
ENST00000426039.8	-1.29855	-0.901848	-1.35583	-1.52159	-0.989497	-1.17599	-1.17797	-1.47607	-0.702031	-1.09641	-0.979754	-1.41603	-0.901863	-0.378676	-0.249174	-1.08318	-0.478679	-1.11844	-1.73097	-0.679638	-0.838691	-0.949109	-1.46183	-1.54183	-1.3595	-1.73966	-1.88649	-0.972135	-0.293079	-1.04546	-2.00185	-0.357348	-1.53347	-0.934248	-1.36829	0.628478	0.522116	0.501077	1.11086	0.744155	0.341918	0.931134	0.606957	0.488437	0.915033	0.418824	0.250804	0.405085	0.112001	0.660329	0.728059	0.606801	0.45236	0.258982	0.0935832	-0.074705	0.570418	0.300332	0.35709	0.29738	0.467667	0.619913	0.553473	0.945639	0.473199	0.868532	0.484974	0.803264	1.00976	0.627252
ENST00000646754.1	-0.0263122	-0.257218	0.0592348	0.0314169	-0.517932	0.30729	-0.888044	-0.47592	0.0842066	-0.239457	0.327209	-0.539817	0.0148422	-0.0696303	0.0247509	0.469617	0.0853738	0.071142	-0.0539114	0.00384182	0.873176	0.390421	0.817004	0.101508	0.249644	0.111292	0.162525	-0.230124	-0.346122	0.358142	-0.738768	0.207603	-0.133092	-0.104551	0.289125	0.628478	0.522116	0.501077	1.11086	0.744155	0.341918	0.931134	0.606957	0.488437	0.915033	0.418824	0.250804	0.405085	0.112001	0.660329	0.728059	0.606801	0.45236	0.258982	0.0935832	-0.074705	0.570418	0.300332	0.35709	0.29738	0.467667	0.619913	0.553473	0.945639	0.473199	0.868532	0.484974	0.803264	1.00976	0.627252
ENST00000646728.1	-0.0977617	-0.58899	-0.236132	-0.586075	-0.115703	-0.0041613	-0.844025	-0.314273	-0.359064	0.648409	0.204863	0.252271	-0.414769	-0.167366	-0.130564	-0.308062	0.0294936	0.49553	-0.709357	-0.144957	0.0465923	-0.149739	-0.572494	-0.000183231	-0.702805	0.366498	-0.22446	-0.520426	-0.46772	-0.0175021	0.0770211	-0.506944	-0.615235	0.153699	-0.21536	0.630839	0.527818	0.508837	1.30853	0.762187	0.330912	0.995686	0.614801	0.491423	0.922459	0.377786	0.251431	0.41502	0.112464	0.649667	0.788105	0.593407	0.452617	0.255828	0.0938225	-0.0580699	0.56879	0.311442	0.357736	0.302827	0.469154	0.625715	0.556449	0.983582	0.488213	0.91187	0.487055	0.806558	1.07844	0.631794
ENST00000246166.3	-0.0628512	-1.00096	-0.528625	-1.1233	-0.0437453	0.0944846	-0.122169	-0.274516	-0.5604	-0.374218	-0.216296	-0.6259	-0.538865	0.183516	0.0695395	0.105719	-0.136297	-0.282024	-0.621588	0.0283723	-0.0692077	-0.054881	0.0799745	0.122736	-0.439056	0.200315	-0.327789	-0.378865	0.452152	-0.420676	-0.275757	-0.571202	-0.161792	-0.385915	-0.329859	0.173439	0.256596	0.293035	0.596907	0.233121	-0.0502295	0.641111	0.225094	0.0472667	0.378093	0.400201	0.188261	0.315002	0.140646	0.548334	0.279571	0.445226	0.31667	0.247627	-0.219348	-0.108999	0.480186	0.373344	0.379507	0.422781	0.435778	0.409292	0.306848	0.645	0.149636	0.302434	0.170012	0.111207	0.247184	0.405202
ENST00000341653.6	-0.818637	-0.902241	-1.10019	-1.49367	-0.44305	-1.23529	-0.222988	-1.05229	-0.743682	-0.71192	0.14524	-1.18437	-1.30404	-0.634978	-0.164674	-1.2039	-0.091276	-1.02009	-1.17681	-0.295036	-0.926116	-0.938343	-1.62753	-1.38138	-1.63173	-1.19165	-1.2718	-0.552197	-1.43148	-0.12404	-1.10916	-0.871952	-1.23916	-1.01017	-1.45389	-1.52759	-1.34603	-0.911676	-2.01217	-1.71948	-1.42461	-3.19903	-1.92016	-1.85379	-2.64748	-1.07134	-0.888084	-1.31281	-0.515632	-1.82472	-1.41815	-1.85243	-0.974096	-1.30253	-1.32164	-1.26425	-0.328235	-1.23909	-1.06915	-1.22426	-1.52466	-1.60004	-2.16792	-1.66799	-0.937559	-0.966194	-1.79548	-0.482887	-0.912334	-0.312568
ENST00000651648.1	-0.839099	-0.902269	-1.10029	-1.4937	-0.445452	-1.24393	-0.254133	-1.07833	-0.850767	-1.02982	-0.507729	-1.1859	-1.30742	-0.710337	-0.164871	-1.22121	-0.091282	-1.02855	-1.17685	-0.300438	-1.11578	-0.956736	-1.64303	-1.39146	-1.63456	-1.19278	-1.27218	-0.55264	-1.60106	-0.124041	-1.10918	-0.87214	-1.23984	-1.03272	-1.45421	0.35504	0.425562	0.419848	0.939484	0.395747	0.403837	0.576895	0.649587	0.248852	0.515135	0.362148	0.118878	0.225657	0.103869	0.739228	0.451924	0.758137	0.18755	0.426094	0.288263	0.468407	0.830471	0.399309	0.361392	0.285967	0.55131	0.674337	0.397441	0.73127	0.425298	0.674774	0.497027	0.176333	0.780524	0.674358
ENST00000358402.8	0.324113	0.484116	-0.252627	0.041399	-0.208284	-0.116925	0.153681	-0.434193	-0.334854	-0.216998	0.843833	-0.397785	-0.914858	-0.19078	-0.0877264	-0.542064	-0.0623784	-0.279406	0.207003	0.0979265	0.191827	-0.272928	0.532597	0.56582	-0.535874	1.7968	-0.0686967	-0.131773	-0.50585	0.155606	2.03866	-0.00686607	0.00818056	-0.113491	0.65754	0.520486	0.136102	0.399884	0.762934	0.437355	0.258547	0.77667	0.313813	0.110551	0.688559	0.549916	0.0152717	0.470777	0.0818029	0.06526	0.124853	0.042579	0.759858	0.289311	1.07216	0.71917	0.266926	0.613416	0.0959759	0.0255578	0.432647	0.426308	0.772241	0.438054	0.259074	0.289716	0.608201	0.246728	0.315357	0.275735
ENST00000618858.4	0.484234	0.556381	0.0240479	0.310456	-0.115958	-6.74143e-05	0.216895	-0.400615	-0.309702	0.0100339	0.846829	-0.255744	-0.86936	-0.185335	-0.044503	-0.503002	-0.0130556	-0.17144	0.36457	0.101612	0.22857	-0.239061	0.564894	0.59126	-0.49496	1.83023	0.408715	0.144395	-0.470088	0.253767	2.04318	0.0244959	0.163825	0.0422682	0.673991	0.533988	0.151263	0.420799	0.839188	0.523873	0.263039	0.842507	0.479497	0.32281	0.73478	0.557767	0.137051	0.489223	0.0953245	0.238436	0.18533	0.172341	0.763345	0.30428	1.07387	0.724957	0.309288	0.633134	0.118802	0.0505213	0.479538	0.466419	0.776184	0.647875	0.299753	0.396771	0.611813	0.274308	0.517054	0.313373
ENST00000358664.9	0.454526	0.5162	0.00555745	0.308443	-0.18051	-0.0287073	0.173517	-0.430799	-0.314783	-0.211246	0.844354	-0.270591	-0.908222	-0.19002	-0.0471194	-0.535641	-0.0458135	-0.233652	0.339501	0.0986007	0.221381	-0.267359	0.563855	0.588771	-0.500474	1.82736	0.0640818	-0.125506	-0.504199	0.210505	2.04261	0.0136635	0.138368	-0.0744408	0.673155	0.51988	0.135559	0.399884	0.762934	0.437354	0.258538	0.776658	0.313774	0.110473	0.688341	0.54991	0.0152692	0.470717	0.0818023	0.0648858	0.124851	0.0425703	0.759556	0.2888	1.07215	0.719168	0.266925	0.613383	0.0959756	0.0255564	0.432646	0.426246	0.772241	0.438054	0.259074	0.289716	0.6082	0.246728	0.315356	0.275735
ENST00000394606.6	0.454539	0.517414	0.00780796	0.309011	-0.180026	-0.0247743	0.17641	-0.427622	-0.314769	-0.209924	0.844367	-0.265181	-0.877524	-0.187205	-0.0471069	-0.532827	-0.0458095	-0.232774	0.362834	0.0986908	0.221388	-0.264454	0.56386	0.588864	-0.496546	1.82782	0.0643251	-0.125106	-0.483138	0.210994	2.04305	0.0224404	0.141663	-0.0737622	0.673272	0.533229	0.150451	0.420539	0.839058	0.522288	0.263266	0.84148	0.47892	0.304056	0.731559	0.557198	0.124044	0.488487	0.0953069	0.231507	0.180172	0.167041	0.762961	0.303465	1.07386	0.724947	0.311749	0.630547	0.115053	0.0460064	0.478226	0.464493	0.77615	0.646325	0.299473	0.395775	0.611697	0.27427	0.516094	0.313161
ENST00000555932.5	0.281759	0.438492	-0.401534	0.0181245	-0.220049	-0.159761	0.052772	-0.661835	-0.371348	-0.241415	0.835276	-0.577617	-1.07423	-0.199414	-0.118137	-0.788223	-0.0668303	-0.297009	0.0946318	-0.226608	0.159747	-0.533109	0.460632	0.499612	-1.1214	1.5241	-0.116678	-0.180524	-0.627722	0.0801774	1.8109	-0.0515448	-0.115405	-0.176082	-0.314566	0.511037	0.123637	0.394263	0.757958	0.426073	0.201018	0.747	0.306808	0.102443	0.686934	0.363602	-0.00668633	0.464197	0.0758709	0.0472454	0.111612	-0.0424185	0.753792	0.257021	1.06928	0.71049	0.110563	0.611585	0.0958453	0.0234616	0.428746	0.370082	0.772077	0.434872	0.257349	0.276656	0.607702	0.245164	0.312239	0.271659
ENST00000284165.10	0.287611	0.466984	-0.255922	0.040788	-0.20855	-0.132811	0.125159	-0.435089	-0.335931	-0.224621	0.835968	-0.399584	-0.921101	-0.194336	-0.0879414	-0.545223	-0.0624875	-0.279879	0.194323	-0.225874	0.160612	-0.29762	0.474233	0.519517	-0.536007	1.62951	-0.0741626	-0.150679	-0.509003	0.0955438	1.97839	-0.0101985	0.00101578	-0.124757	0.656619	0.607246	0.445628	0.475335	1.0448	0.640551	0.249918	1.04096	0.592197	0.401791	0.851115	0.662082	0.171347	0.577573	0.111646	0.600589	0.621069	0.479143	0.822027	0.448539	1.07849	0.736935	0.525731	0.800709	0.304905	0.283127	0.584564	0.658228	0.936663	0.802617	0.388117	0.61019	0.828485	0.667692	0.749393	0.426165
ENST00000553928.5	-0.871625	-1.05944	-1.44604	-1.78862	-1.02181	-1.41415	-0.853218	-1.77692	-1.115	-1.25313	-0.56414	-1.35024	-1.37997	-0.762711	-0.300392	-1.29983	-0.113578	-1.35444	-1.43647	-0.67938	-1.14023	-1.10628	-1.67677	-1.49281	-1.68349	-1.67593	-1.888	-0.635894	-1.90083	-0.727534	-1.70326	-1.03447	-1.66979	-1.21292	-1.90297	-0.382114	-0.612541	-0.0933496	0.0480038	-0.071748	-0.913374	0.0450771	0.200211	0.16368	-0.159336	-0.795005	0.0678172	-0.531492	-0.0864546	-0.18757	-0.669759	-0.533526	-0.675108	-1.14124	-0.744634	-0.445614	-0.955429	-0.769452	-0.129502	-0.179725	-0.465962	-0.865418	-1.09868	0.174619	-0.261954	-0.164894	-0.659657	-0.439535	0.117739	-0.378174
ENST00000557277.5	0.626741	0.523188	1.06479	0.642146	0.704026	0.613042	0.573768	0.742405	0.655726	0.938939	0.436387	0.915314	0.80527	0.519974	0.188192	0.82342	0.209095	0.645384	0.649596	0.419128	0.866923	1.14866	1.27084	0.698539	1.15555	0.789399	0.715776	0.426991	1.51587	0.542317	0.507988	0.875051	0.918587	0.950318	0.996932	-2.56464	-2.26134	-1.65278	-3.30381	-2.68485	-2.92297	-1.48133	-2.71276	-2.17046	-2.46933	-3.4021	-0.974205	-3.27298	-0.816304	-3.21653	-3.51714	-2.45695	-3.24118	-3.80373	-3.55785	-3.11322	-4.81496	-3.14892	-1.36385	-1.36065	-2.20973	-4.0775	-3.38591	-3.25262	-2.62411	-2.5143	-2.83206	-1.17866	-2.5315	-2.90542
ENST00000556979.5	0.454526	0.5162	0.00555745	0.308443	-0.18051	-0.0287073	0.173517	-0.430799	-0.314783	-0.211246	0.844354	-0.270591	-0.908222	-0.19002	-0.0471194	-0.535641	-0.0458135	-0.233652	0.339501	0.0986007	0.221381	-0.267359	0.563855	0.588771	-0.500474	1.82736	0.0640818	-0.125506	-0.504199	0.210505	2.04261	0.0136635	0.138368	-0.0744408	0.673155	-0.570847	-0.952453	-0.824407	-1.2254	-0.964119	-0.512792	-1.56819	-0.939688	-0.168419	-0.769518	0.312726	-0.134837	-0.5614	-0.213775	-0.460071	-0.581132	-0.428853	-0.695299	-0.572658	-0.747948	-0.409657	0.0439874	-0.853223	-0.295863	-0.309179	-1.32224	-0.800752	-1.19753	-0.773199	-0.667145	-0.700726	-1.40431	-0.58141	-0.494201	-0.332513
ENST00000555667.5	0.454526	0.5162	0.00555745	0.308443	-0.18051	-0.0287073	0.173517	-0.430799	-0.314783	-0.211246	0.844354	-0.270591	-0.908222	-0.19002	-0.0471194	-0.535641	-0.0458135	-0.233652	0.339501	0.0986007	0.221381	-0.267359	0.563855	0.588771	-0.500474	1.82736	0.0640818	-0.125506	-0.504199	0.210505	2.04261	0.0136635	0.138368	-0.0744408	0.673155	-0.573874	-0.953929	-0.832713	-1.22575	-0.998602	-0.672587	-1.56926	-0.963399	-0.170746	-0.777647	0.0306936	-0.168421	-0.64327	-0.214985	-0.531032	-0.604351	-0.637897	-0.704949	-1.12221	-0.749318	-0.411213	-0.102794	-0.860399	-0.295943	-0.309223	-1.35515	-0.968242	-1.19757	-0.775955	-0.693223	-0.715949	-1.40884	-0.582036	-0.497299	-0.346869
ENST00000557746.5	0.454526	0.5162	0.00555745	0.308443	-0.18051	-0.0287073	0.173517	-0.430799	-0.314783	-0.211246	0.844354	-0.270591	-0.908222	-0.19002	-0.0471194	-0.535641	-0.0458135	-0.233652	0.339501	0.0986007	0.221381	-0.267359	0.563855	0.588771	-0.500474	1.82736	0.0640818	-0.125506	-0.504199	0.210505	2.04261	0.0136635	0.138368	-0.0744408	0.673155	-1.2825	-1.10405	-1.74903	-2.25995	-2.5883	-2.16347	-2.10886	-2.02579	-1.55032	-2.29263	-3.2284	-1.10612	-2.06819	-0.717134	-2.25523	-2.1771	-3.80243	-0.894784	-2.13523	-0.762896	-0.461751	-3.69287	-0.929055	-1.07326	-1.01554	-2.8197	-2.38986	-1.35183	-1.67499	-1.86723	-2.05816	-1.7686	-0.676744	-2.15401	-2.32321
ENST00000556443.5	0.454526	0.5162	0.00555745	0.308443	-0.18051	-0.0287073	0.173517	-0.430799	-0.314783	-0.211246	0.844354	-0.270591	-0.908222	-0.19002	-0.0471194	-0.535641	-0.0458135	-0.233652	0.339501	0.0986007	0.221381	-0.267359	0.563855	0.588771	-0.500474	1.82736	0.0640818	-0.125506	-0.504199	0.210505	2.04261	0.0136635	0.138368	-0.0744408	0.673155	-1.90925	-0.179648	-1.62402	-2.96306	-2.76758	-2.43139	-1.55322	-2.70475	-2.09824	-2.58491	-3.42736	-1.18568	-2.41831	-0.680469	-2.8276	-2.70372	-4.56247	-1.51438	-2.51662	-1.49216	-1.51117	-5.02523	-1.15485	-1.07522	-0.69251	-2.70276	-3.12703	-1.91376	-2.47823	-1.50249	-2.3017	-2.23198	-0.798253	-2.597	-3.12178
ENST00000246163.2	0.45418	0.49006	-0.250773	0.0433701	-0.208201	-0.0306287	0.155788	-0.434034	-0.316461	-0.21576	0.844268	-0.397567	-0.914494	-0.19068	-0.0877098	-0.54007	-0.0620411	-0.244106	0.209512	0.0979348	0.221289	-0.268904	0.563831	0.588319	-0.53576	1.82418	-0.031027	-0.127404	-0.505638	0.158819	2.03878	-0.00635167	0.0100769	-0.0902595	0.657619	0.156082	0.115491	-0.366827	-0.236897	-0.697904	-0.267075	-0.211266	-0.112685	-0.339737	0.188057	0.245719	-0.044608	-0.0135641	-0.189404	0.303147	-0.26236	0.100185	0.0628138	0.215864	0.184717	0.319998	0.195047	0.140751	-0.0631326	-0.135109	-0.152863	-0.348948	-0.140673	-0.544158	0.0396969	-0.300447	-0.280876	-0.301891	-0.0752519	-0.540012
ENST00000342677.10	0.577824	0.717217	0.785288	0.72729	0.350185	1.3372	0.72257	0.915067	0.743187	0.699912	0.449871	0.675331	0.840524	0.672515	0.0977005	1.10152	0.142243	0.892851	0.715282	0.284759	1.12501	0.887729	1.95307	1.34067	1.01824	1.37277	0.915206	0.615842	1.03143	0.42255	1.23346	0.186255	0.505143	0.797789	0.97237	0.266131	-0.00400719	0.26629	0.369851	0.577412	0.486651	-0.00723995	0.404964	0.120794	0.238025	0.540647	0.169468	0.48989	0.211073	0.303272	0.353881	0.594029	0.590497	0.679588	1.02213	0.81881	0.606552	0.539105	0.211635	-0.0877262	0.393055	0.550555	0.626824	0.286158	0.284705	0.143022	0.611118	-0.00514818	0.297146	0.362263
ENST00000557164.5	0.629017	0.764884	0.930618	1.09097	0.323999	1.1908	0.723218	0.64202	0.604947	0.722001	0.48232	0.682492	0.937718	0.415133	0.149066	1.17807	0.115027	1.00713	1.13705	0.271793	1.19374	0.766912	1.96298	1.33761	1.13	1.11606	1.33423	0.359	1.06348	0.525032	0.820439	0.405259	0.967212	0.855528	0.836843	-0.1858	-0.12685	-0.0379441	-0.194206	0.405493	0.184061	-0.496516	0.171013	-0.121733	-0.120687	0.238122	0.13241	0.158753	0.201929	-0.00766896	0.0123818	0.336993	0.202767	0.176346	0.718467	0.715329	-0.0822857	0.41901	0.188986	-0.177114	0.284926	0.244595	0.499314	-0.0310077	0.108058	-0.223261	0.517656	-0.253385	-0.155806	0.0564301
ENST00000674118.1	0.62576	0.632155	0.916588	0.811722	0.621276	1.25342	0.602428	0.927997	0.761687	0.784412	0.827558	0.744786	0.840158	0.674109	0.104892	1.10337	0.145576	0.896189	0.735264	0.293347	1.09383	0.890309	1.93593	1.33141	1.02036	1.30309	0.918415	0.618415	1.06198	0.522255	0.838027	0.344333	0.635053	0.817068	0.973885	0.228938	-0.048967	0.256913	0.365572	0.558925	0.399497	-0.0175161	0.376397	0.108106	0.195199	0.360069	0.160474	0.455547	0.208886	0.241383	0.272611	0.483442	0.493136	0.546989	1.0094	0.815901	0.262237	0.514001	0.208697	-0.0920269	0.377115	0.466963	0.589158	0.273893	0.260415	0.0893585	0.54156	-0.0199546	0.233508	0.336655
ENST00000641812.1	0.0401044	-0.111096	0.388313	0.000782538	-0.0208577	1.37317	-0.608103	0.798488	0.568668	0.235698	0.221951	-0.0201408	1.15379	0.373821	0.0604126	0.95007	0.131815	0.834514	0.84174	0.239852	0.696982	0.627373	1.00876	0.837645	1.38505	0.581412	0.731053	0.101953	0.916501	0.243657	0.347298	0.646226	0.304259	0.604745	0.654578	0.137868	-0.0162405	0.374119	0.381991	0.273473	-0.0403844	-0.376422	0.403359	0.397757	-0.0764995	0.11193	0.142649	0.224262	-0.0435966	0.435354	0.270161	0.167157	0.221554	0.384097	0.382152	0.358231	0.359492	0.0375974	-0.0190331	-0.120054	0.63703	0.196533	0.161817	0.304057	0.153665	0.346033	0.104645	0.533786	0.288294	0.316685
ENST00000641536.1	0.0401044	-0.111096	0.388313	0.000782538	-0.0208577	1.37317	-0.608103	0.798488	0.568668	0.235698	0.221951	-0.0201408	1.15379	0.373821	0.0604126	0.95007	0.131815	0.834514	0.84174	0.239852	0.696982	0.627373	1.00876	0.837645	1.38505	0.581412	0.731053	0.101953	0.916501	0.243657	0.347298	0.646226	0.304259	0.604745	0.654578	0.1443	0.0472802	0.279299	0.333506	0.179297	-0.217453	-0.343893	0.403149	0.411249	-0.0102559	0.0427408	0.181394	0.399017	-0.0424194	0.337125	0.236131	0.0305039	0.262659	0.274095	0.433366	0.369601	0.237565	0.0512595	0.0109082	-0.0551162	0.441261	0.0415577	0.161094	0.308293	0.153817	0.310473	0.109542	0.526125	0.2303	0.0543298
ENST00000641713.1	0.0401044	-0.111096	0.388313	0.000782538	-0.0208577	1.37317	-0.608103	0.798488	0.568668	0.235698	0.221951	-0.0201408	1.15379	0.373821	0.0604126	0.95007	0.131815	0.834514	0.84174	0.239852	0.696982	0.627373	1.00876	0.837645	1.38505	0.581412	0.731053	0.101953	0.916501	0.243657	0.347298	0.646226	0.304259	0.604745	0.654578	0.124142	-0.023994	0.275073	0.314291	0.0701493	-0.249951	-0.407579	0.376764	0.396129	-0.0956326	0.0195622	0.138382	0.20139	-0.0740342	0.298196	-0.0373541	-0.0263051	0.20256	0.182115	0.378709	0.354197	0.195004	0.00104841	-0.0248243	-0.122761	0.408723	-0.0407906	0.147345	0.241135	0.133535	0.259204	0.0935303	0.518955	0.177279	0.0340222
ENST00000389594.7	-0.0238631	-0.35996	0.350187	-0.0179071	-0.135837	1.05603	-0.641327	0.538835	0.560249	0.126039	0.185465	-0.0517606	1.13275	0.301102	0.054402	0.88257	0.110219	0.824102	0.807433	0.238632	0.647185	0.547432	0.972937	0.586163	1.37227	-0.0645008	0.40901	0.0992452	0.858211	0.186236	0.0155717	-0.109113	0.268362	0.526932	0.632526	-0.324767	-0.0157997	0.191312	0.233473	0.0195769	-0.343182	-0.58827	0.333352	0.359974	-0.60504	-0.102034	0.152056	0.358644	-0.0621203	-0.303909	-0.273176	-0.209516	0.197102	0.125145	0.361406	-0.0498073	-0.470347	-0.41498	1.98947e-05	-0.105476	0.393838	-0.112875	-0.0279124	-0.159572	-0.188699	-0.0722297	-0.0169768	-0.163342	0.113813	-0.316123
ENST00000359454.10	-0.109813	-0.428851	0.347694	-0.0183669	-0.154313	1.0548	-0.915955	0.537324	0.559383	0.113532	0.173339	-0.054181	1.13272	0.300715	0.0539605	0.881859	0.108778	0.824039	0.80607	0.238589	0.644809	0.545742	0.96455	0.576403	1.37214	-0.320585	0.405489	0.0990749	0.85804	0.177106	-0.514161	-0.117128	0.266662	0.523838	0.626467	-0.172382	0.00448416	0.193252	0.238283	0.0241446	-0.332036	-0.56745	0.338017	0.375023	-0.509728	-0.0408193	0.152749	0.36082	-0.0529958	-0.294405	-0.25561	-0.165152	0.212851	0.163424	0.364261	-0.038443	0.0623505	-0.350522	0.000823337	-0.104822	0.394318	-0.0766851	-0.0261743	0.00473019	-0.0619928	-0.0530996	-0.0141735	-0.161264	0.120669	-0.000953426
ENST00000636229.1	-0.109813	-0.428851	0.347694	-0.0183669	-0.154313	1.0548	-0.915955	0.537324	0.559383	0.113532	0.173339	-0.054181	1.13272	0.300715	0.0539605	0.881859	0.108778	0.824039	0.80607	0.238589	0.644809	0.545742	0.96455	0.576403	1.37214	-0.320585	0.405489	0.0990749	0.85804	0.177106	-0.514161	-0.117128	0.266662	0.523838	0.626467	-0.566418	-0.540402	-0.0220788	-1.95626	-0.977885	-0.784781	-1.40673	-1.14513	-0.59	-1.20426	-0.500354	-0.350647	-1.2053	-0.286858	-1.03473	-1.15252	-1.42963	-0.943072	-0.268731	-0.945786	-0.346411	-1.49717	-0.753548	-0.167128	-0.937398	-0.00992778	-1.23074	-0.0890375	-1.5478	-1.07775	-1.27758	-0.411672	-0.702086	-1.92247	-1.25473
ENST00000411796.6	-0.13397	-0.436591	0.327077	-0.0195203	-0.21748	1.05177	-0.96204	0.512485	0.476445	0.00580152	0.157381	-0.063346	1.13235	0.15593	0.0532376	0.876944	0.107578	0.775775	0.722621	0.235265	0.643535	0.540416	0.964384	0.572616	1.37082	-0.342489	0.289998	0.0990109	0.854487	0.0370762	-0.521437	-0.219692	0.262091	0.486744	0.625055	-0.226591	0.092611	0.263764	0.239217	-0.0304549	-0.297034	-0.548075	0.328526	0.387974	-0.673655	-0.0396992	0.103046	0.152661	-0.0543969	-0.32303	-0.241913	-0.082686	0.194625	0.21362	0.292803	-0.115953	0.0394265	-0.459643	-0.0250907	-0.219339	0.507425	-0.127798	-0.049271	0.0631429	-0.117722	0.0816858	-0.0297199	-0.1637	0.184477	0.0251154
ENST00000450299.6	-0.203591	-0.776324	0.00526015	-0.234677	-0.22809	1.05018	-1.12284	0.489645	0.475885	-0.0611043	0.151739	-0.0764164	1.13094	0.155671	0.0529124	0.876279	0.107195	0.686751	0.688806	0.230105	0.63854	0.539547	0.962353	0.565095	1.36856	-0.55919	0.259438	-0.357921	0.851987	-0.127141	-1.05034	-0.231301	-0.00182331	0.464278	0.614487	-1.12851	-0.984795	0.0243119	-1.18084	-0.278505	-0.644931	-1.61232	0.228849	0.330709	-1.20138	-0.537734	0.0729111	-0.297108	-0.257796	-0.88757	-1.17752	-0.341328	-1.25649	-1.05241	-1.83894	-1.16222	-0.0859039	-1.07237	-0.27683	-0.435608	0.165195	-0.639412	-1.52589	-0.538717	-0.278293	-0.415047	-0.338959	-0.568321	-0.530059	-0.130335
ENST00000459628.5	0.830678	0.420506	-0.221206	-0.724154	0.126485	0.110292	0.94313	-0.0907185	0.140372	0.342085	1.00885	-0.132099	-0.462772	0.0941634	0.00169961	-0.536216	-0.10617	-0.0386684	0.0493976	0.174786	0.788049	0.23461	0.34705	0.210936	-0.540044	0.240264	-0.412134	0.184804	0.287077	-0.270684	0.132524	0.020993	-0.327762	0.0976803	-0.411475	-0.180331	-0.688746	-0.523723	-1.62171	-0.894435	-0.168692	-2.02567	-0.301093	-0.166014	-0.66994	0.00608533	-0.170707	-0.20016	-0.40636	-0.353495	-0.541636	-0.149823	0.285777	-0.255018	0.626959	0.236409	0.733988	-0.521325	0.216508	-0.242699	-0.29403	-0.255174	-1.01689	-1.25722	-0.378878	-0.358519	-1.08023	-0.509361	-0.574056	0.178182
ENST00000543237.5	-0.87197	0.0848255	-0.829909	-1.36632	-0.440712	-1.19596	-0.368076	-0.972558	-1.04713	-1.69477	-1.50387	-0.998987	-1.17644	-0.371103	-0.13463	-0.997091	-0.5057	-1.16065	-0.709732	-0.317697	-1.58467	-1.11952	-1.64944	-1.08774	-0.746029	-0.846413	-0.660122	-0.489354	-2.13503	-0.677247	-0.809819	-0.479739	-1.084	-0.848421	-0.893745	-0.293383	-0.557843	-0.653562	-0.87556	-0.566989	-0.414455	-1.4551	-0.347222	-0.602	-1.0409	-1.27199	-0.534567	-0.584142	-0.424196	-1.34965	-0.745888	-1.42089	-0.727874	-1.21657	-1.14069	-0.824326	-1.3339	-1.35775	-0.334128	0.23827	-0.780559	-1.18277	-1.58663	-0.586139	-0.618804	-0.0648084	-1.14114	-1.26911	-0.718044	-0.425471
ENST00000555668.5	-0.882927	-0.0294888	-0.837379	-1.39101	-0.443105	-1.19934	-0.420654	-0.973804	-1.04772	-1.69826	-1.50465	-1.00432	-1.17663	-0.371303	-0.137808	-1.00044	-0.521891	-1.16457	-0.741641	-0.318218	-1.58914	-1.12112	-1.66509	-1.22125	-0.747022	-1.37658	-0.68527	-0.489831	-2.15295	-0.916647	-0.934851	-0.521214	-1.12109	-0.857004	-0.894447	-0.0874779	-0.492115	-0.150024	0.462481	0.062213	-0.0440739	-0.378358	0.181568	-0.0624753	-0.344959	-0.203891	-0.0494108	0.368519	-0.00358453	0.316623	-0.0929794	-0.0638566	-0.742736	-0.0137787	-0.477497	-0.233392	-0.0786041	0.0440143	0.173119	0.133048	0.129817	0.29792	-0.0727335	-0.297591	0.0736393	-0.0851165	-0.0131571	-0.289182	0.10808	0.0909122
ENST00000556633.5	-0.882927	-0.0294888	-0.837379	-1.39101	-0.443105	-1.19934	-0.420654	-0.973804	-1.04772	-1.69826	-1.50465	-1.00432	-1.17663	-0.371303	-0.137808	-1.00044	-0.521891	-1.16457	-0.741641	-0.318218	-1.58914	-1.12112	-1.66509	-1.22125	-0.747022	-1.37658	-0.68527	-0.489831	-2.15295	-0.916647	-0.934851	-0.521214	-1.12109	-0.857004	-0.894447	-0.553622	-0.295166	-0.18803	0.472007	-0.0835444	-0.491128	-0.56419	0.0281668	-0.0963613	-0.721205	-0.209277	-0.0939012	0.309814	-0.0296599	-0.294667	-0.12424	-0.492033	-0.744982	0.0633628	-1.01778	-0.267423	-0.293129	-0.646096	0.165974	0.357738	-0.617846	-0.259045	-0.232279	-0.237879	0.0830802	-0.0325705	-0.057913	-0.213753	0.276562	-0.0549105
ENST00000557654.5	-1.02916	-0.142682	-1.00939	-1.55826	-1.25786	-1.69963	-1.60568	-1.85637	-1.17379	-2.23097	-2.4072	-1.48684	-1.19957	-0.899245	-0.201021	-1.03311	-0.575255	-1.34622	-0.799429	-0.683806	-2.07117	-1.18643	-1.77014	-1.60929	-0.760898	-1.69807	-1.5838	-0.882516	-2.46696	-1.04067	-1.61251	-0.523722	-1.42576	-1.40976	-0.968261	-0.531048	-0.527035	-0.16625	0.459524	0.0535691	-0.0483696	-0.524024	0.17324	-0.0827926	-0.735939	-0.214245	-0.0531688	0.364936	-0.00371676	0.305227	-0.118262	-0.0941181	-1.23329	-0.0506297	-1.44718	-0.279027	-0.0996569	-0.236975	0.171182	0.132925	0.107484	0.229284	-0.374102	-0.339768	0.0641871	-0.115733	-0.0780422	-0.329816	0.0869768	-0.0951023
ENST00000553936.5	-1.02916	-0.142682	-1.00939	-1.55826	-1.25786	-1.69963	-1.60568	-1.85637	-1.17379	-2.23097	-2.4072	-1.48684	-1.19957	-0.899245	-0.201021	-1.03311	-0.575255	-1.34622	-0.799429	-0.683806	-2.07117	-1.18643	-1.77014	-1.60929	-0.760898	-1.69807	-1.5838	-0.882516	-2.46696	-1.04067	-1.61251	-0.523722	-1.42576	-1.40976	-0.968261	-0.61976	-0.17618	-0.0842204	0.499165	0.119823	-0.0686459	0.108967	0.19938	0.0236833	-0.504348	-0.0130083	-0.0641551	0.392084	0.0128793	0.286282	0.0607852	-0.100915	-0.205321	0.21828	0.140814	-0.141414	-0.0214728	-0.168659	0.182745	0.13428	-0.229836	-0.048786	-0.0601044	0.00990268	0.0714862	0.0299722	0.0511633	-0.0143397	0.277849	0.00410851
ENST00000612183.4	0.374739	-0.00910119	0.709898	0.842137	0.372891	0.951153	-0.158004	0.478283	0.75603	0.761646	0.355212	0.169154	0.754896	0.488811	0.122083	1.07116	0.144809	0.518473	0.906188	0.116566	0.982711	0.738767	1.6745	1.3287	0.95346	1.13018	0.698323	0.391603	0.842171	0.717373	0.845502	0.0935881	0.531482	0.632895	0.848053	-0.798687	-1.00502	-0.0118097	-0.455819	0.0293558	-0.303742	-1.20532	-0.328289	-0.1932	-0.744474	0.178146	0.261679	-0.0187519	-0.0300736	-0.343831	-0.591004	0.320598	0.0185419	-0.2668	0.365234	-0.0592439	0.391284	-0.775163	-0.286451	-0.226811	0.0454589	-0.0794719	-0.691541	-0.494821	-0.289926	-0.13387	-0.691777	-0.268268	-0.150184	0.184303
ENST00000311864.7	0.298883	-0.129672	0.702147	0.839497	0.371167	0.926981	-0.218346	0.424717	0.752159	0.715342	0.297818	0.162087	0.749311	0.166328	0.121319	1.07011	0.144661	0.517299	0.89538	0.0260091	0.948246	0.735822	1.66158	1.32345	0.952825	1.09701	0.695459	0.37912	0.836813	0.716646	0.831244	0.0920717	0.526215	0.603346	0.837399	-0.798687	-1.00502	-0.0118097	-0.455819	0.0293558	-0.303742	-1.20532	-0.328289	-0.1932	-0.744474	0.178146	0.261679	-0.0187519	-0.0300736	-0.343831	-0.591004	0.320598	0.0185419	-0.2668	0.365234	-0.0592439	0.391284	-0.775163	-0.286451	-0.226811	0.0454589	-0.0794719	-0.691541	-0.494821	-0.289926	-0.13387	-0.691777	-0.268268	-0.150184	0.184303
ENST00000524914.5	0.153579	-0.139986	0.701336	0.839003	0.371138	0.820468	-0.225521	0.424554	0.752141	0.714067	0.294275	0.161093	0.748827	0.166151	0.121313	1.07007	0.144444	0.517235	0.685008	0.0218979	0.94594	0.723624	1.6603	1.30154	0.950515	1.05978	0.691486	0.309185	0.836567	0.711296	0.82336	0.0789191	0.520017	0.592471	0.836811	0.434982	0.238003	0.273159	0.814491	0.532297	-0.167027	0.644292	0.441064	0.271508	0.746113	0.213233	0.195152	0.0126433	0.0326403	0.150469	-0.234087	0.291635	0.357403	-0.074866	0.350662	0.0509942	0.476281	0.0689587	0.273426	0.233297	0.263716	0.239152	-0.120976	0.273727	0.373471	0.581468	-0.222081	-0.0255431	0.392639	0.35018
ENST00000557671.2	0.147454	-0.153283	0.691389	0.838526	0.370384	0.820022	-0.234537	0.424503	0.752127	0.713422	0.293721	0.159202	0.748781	0.165506	0.121302	1.07	0.144407	0.516793	0.660399	0.021514	0.945843	0.72335	1.66029	1.30147	0.950442	1.05863	0.689262	0.309174	0.836511	0.468695	0.820477	0.0783672	0.519057	0.588581	0.836209	0.276006	0.135809	0.228613	0.704795	0.268325	0.102158	0.16422	0.373661	0.0360986	0.373634	0.456374	0.0702246	0.41966	0.0268411	0.674722	0.15997	0.345796	0.36104	0.179548	0.42709	0.256024	0.705458	-0.0251663	-0.0969976	0.338427	0.25431	0.464701	0.0463266	0.333874	0.458256	0.539372	-0.110358	0.0986021	0.526399	0.660829
ENST00000534174.5	0.147236	-0.153695	0.683148	0.837996	0.35059	0.795038	-0.237662	0.406667	0.746833	0.681941	0.280966	0.100799	0.740102	0.145229	0.121182	0.791708	0.0653628	0.509774	0.656877	0.0140824	0.944229	0.487102	1.65865	1.30131	0.923877	1.05843	0.687466	0.307863	0.437234	0.468498	0.820322	0.0729374	0.516179	0.569176	0.822833	-0.852371	-1.04218	-0.011831	-0.455831	0.0292188	-0.304604	-1.20543	-0.356214	-0.196141	-0.774099	0.172555	0.261581	-0.0736596	-0.0300757	-0.351914	-0.591976	0.32014	0.01416	-0.302255	0.364749	-0.0593043	0.391211	-0.775437	-0.286534	-0.227206	0.0454466	-0.0862708	-0.691548	-0.494899	-0.290918	-0.134038	-0.691805	-0.268277	-0.150253	0.184293
ENST00000556046.5	0.264469	-0.327853	0.454012	0.816602	0.0611874	1.01817	-0.229125	0.568588	0.488412	0.354891	0.46008	0.296801	0.684413	0.437335	0.122134	0.796901	0.114129	0.474766	0.630404	0.0491244	0.914079	0.745305	1.57154	1.11921	0.809466	0.559453	0.634507	0.309422	0.811325	0.126592	0.578671	0.0407417	0.433878	0.559754	0.716773	0.497246	0.243539	0.288482	0.42804	0.335175	0.288969	0.25344	0.409948	0.42151	0.45126	0.378663	0.153462	0.395561	0.101895	0.683158	0.429614	0.588473	0.474351	0.642893	0.312326	0.20907	0.837661	0.264658	0.288693	0.346927	0.576485	0.724657	0.400226	0.791207	0.308077	0.682831	0.441385	0.069628	0.524238	0.590775
ENST00000677382.1	0.764551	0.626366	0.952098	0.233792	0.15691	1.45464	0.211574	0.375318	0.406086	0.895721	0.626548	0.562011	1.0968	0.635969	0.0791259	1.1857	0.142384	0.989606	1.03029	0.453658	1.37087	0.910093	2.21733	1.59229	1.31061	1.2197	0.741434	0.346952	1.10354	0.621025	0.742099	0.394162	0.38885	1.16286	1.03964	0.530191	0.454797	0.274174	0.790333	1.07235	0.838649	0.190355	0.715926	0.450194	0.601644	0.833103	0.383404	0.732859	0.202914	0.856475	1.0454	0.861558	0.809751	1.07062	1.03547	0.815355	1.13508	0.811137	0.342489	0.387338	0.403901	1.05431	0.727665	0.83127	0.647877	0.69503	0.661555	0.588355	0.814217	0.532942
ENST00000556345.6	0.625244	0.418285	1.00957	0.862723	0.186949	1.44905	0.398628	0.358121	0.321635	0.505651	0.471831	0.565826	1.08485	0.630481	0.0794095	1.17203	0.149588	0.982898	1.03411	0.288825	1.3518	0.901047	2.21711	1.58189	1.29783	1.22387	0.652212	0.315793	0.594025	0.669879	0.76469	0.34007	0.560719	1.14349	1.02297	0.2853	0.185376	-0.0746145	0.0480466	0.212599	0.464416	-0.0750987	0.25058	0.135361	0.398203	0.607062	0.237495	0.214633	-0.00606014	0.460346	0.54321	0.572839	0.608045	0.608326	0.904001	0.608102	0.851821	0.464383	0.304427	0.380612	0.20812	0.607317	0.321883	0.493968	0.202047	0.280126	0.17799	0.0597513	0.408358	0.449467
ENST00000554087.5	-0.136118	-0.131357	-0.0210952	0.228931	0.124341	-0.30429	-0.165171	-0.412225	-0.295106	-0.155508	-0.41905	0.0571452	0.501568	-0.143072	0.00679696	-0.148661	0.0853084	-0.32024	0.247066	0.198593	-0.35158	0.0881918	-0.253153	-0.187066	0.377498	-0.0918673	0.0104857	-0.33297	-0.14393	0.277632	-0.173442	-0.105869	-0.0144347	0.251817	0.243084	0.0761715	0.355497	0.187977	0.0502669	0.0221362	0.134128	0.344494	0.300819	0.257732	-0.00766404	0.239145	0.162784	0.184428	0.0317383	0.538414	0.196388	0.216226	0.381908	0.424487	0.841579	0.57988	0.848367	0.191485	0.109007	-0.0427543	-0.0525355	0.353087	0.297667	0.382022	0.231103	0.379891	-0.115143	0.0765347	0.117787	0.292719
ENST00000555474.5	-0.105088	-0.105997	-0.0172729	0.229256	0.129099	-0.289855	-0.143182	-0.291694	0.00722926	0.0698962	-0.30795	0.0593594	0.503267	-0.0362288	0.00776963	-0.143405	0.0856232	-0.276652	0.255356	0.198659	-0.329941	0.0894449	-0.252798	-0.185368	0.379883	-0.0915543	0.0474059	-0.332111	-0.128222	0.277876	-0.173136	-0.105721	0.0670125	0.2557	0.245102	0.200301	0.17559	0.0636047	-0.108667	-0.170626	0.0320098	-0.297471	-0.285186	-0.217284	0.090758	0.0535669	-0.0149004	0.280182	-0.122834	-0.356423	0.246765	-0.341328	0.185142	0.496489	0.440928	0.277322	-0.241856	0.177256	0.0850363	0.324135	-0.200892	-0.140541	0.442414	-0.274539	0.120971	-0.248458	0.423314	0.0177958	-0.342557	-0.140066
ENST00000556058.5	-0.135733	-0.131354	-0.0210758	0.228934	0.125764	-0.303631	-0.157376	-0.408281	-0.287962	-0.138862	-0.32027	0.0572185	0.501751	-0.102603	0.00683144	-0.1479	0.0853094	-0.317612	0.247067	0.198596	-0.347309	0.0890014	-0.253095	-0.186767	0.377527	-0.0917899	0.0105759	-0.33295	-0.137944	0.277636	-0.173433	-0.105824	-0.0142328	0.254052	0.243168	-0.551189	-0.557777	-0.401596	0.0184942	-0.468124	-0.520683	-0.889623	-0.414964	-0.236362	-0.637319	-0.277991	0.0684676	0.0613778	0.175788	-0.491962	-0.389966	-0.943867	-0.596105	-0.133103	-0.476808	-0.120884	-1.17651	-0.353235	-0.172967	-0.228078	-0.713958	-0.579352	-0.710146	-0.462872	0.0859636	-0.598013	-0.693984	-0.353554	0.122127	-0.359338
ENST00000216446.9	-0.11801	0.547166	0.254699	0.206574	0.0841583	-1.10113	0.860073	-0.539577	-0.643947	-0.652338	-0.56461	-0.208419	-1.08777	-0.276205	-0.0378329	-1.11507	-0.0198559	-0.728411	-0.55568	-0.131033	-0.400175	-0.998079	-1.07284	-0.673607	-0.856212	-0.127329	-0.553493	-0.0756404	-1.05303	-0.110617	-0.155761	-0.153185	0.359103	-0.5651	-0.450574	0.264429	-0.237534	0.074505	-0.522645	-0.168922	-0.519344	-0.540893	-0.071159	0.000359366	0.203609	0.0724569	-0.113264	-0.337048	-0.0425027	-0.645133	-0.308968	0.311303	-0.0258392	-0.446684	-0.365929	-0.260158	-0.434294	-0.139109	-0.207525	-0.130801	0.197729	-0.290116	-0.488224	0.0815143	-0.0600551	-0.185738	0.0672648	0.0224036	-0.199634	-0.46569
ENST00000553387.1	-1.97717	-0.608109	-2.00592	-0.969662	-0.241483	-1.79164	-0.126809	-1.33754	-1.18271	-2.3156	-2.5229	-1.03242	-1.62314	-0.970521	-0.0739992	-1.4178	-0.550935	-1.53768	-2.38469	-0.761583	-2.10552	-1.5392	-1.81429	-1.75612	-1.79916	-2.30534	-2.16819	-0.980877	-2.54139	-1.20072	-1.91584	-1.31837	-1.02937	-2.07018	-1.84528	-0.0962646	-0.123656	-0.0115836	0.621228	-0.124443	-0.266292	0.0739114	-0.00235021	0.143805	0.0895299	0.0192106	-0.132058	-0.288195	-0.00149334	0.23099	-0.242056	-0.140044	-0.168494	-0.530768	-0.675521	-0.333286	0.285878	-0.225242	-0.106065	0.20347	-0.00980646	-0.125504	-0.0755992	0.396187	0.0749599	0.433359	-0.287691	-0.133895	0.415014	0.282723
ENST00000555638.5	0.699049	0.100683	0.459615	-0.201701	0.0314688	0.262958	-0.0175175	0.564123	0.0811108	0.609807	0.254591	0.417469	0.404094	0.350158	0.115028	0.324959	0.261026	0.502526	0.251332	0.393464	-0.10384	0.0885707	-0.026276	0.189715	0.130508	0.948481	0.695891	0.706376	0.938077	0.210066	0.955922	0.423343	0.158835	0.609069	0.0584151	0.34675	0.397367	0.394371	0.996123	0.672749	0.440365	1.12751	0.526224	0.0834613	0.649914	0.257043	0.173139	0.580789	0.149729	0.660119	0.603736	0.519635	0.569736	0.519604	0.768353	0.511589	0.704662	0.603212	0.0163122	0.171425	0.530097	0.642251	0.684044	0.807905	0.571598	0.801962	0.539117	0.558447	0.955994	0.693065
ENST00000554480.6	0.711148	0.898849	0.911265	0.527451	0.133513	0.439741	0.0414647	0.552146	0.253077	0.666805	0.648869	0.605277	0.488172	0.295005	0.116596	0.712711	0.0640744	0.590362	0.729237	0.391462	0.828546	0.212364	0.53245	0.316276	0.600802	1.21244	0.858239	0.33864	0.97238	0.477598	1.02729	0.756235	0.625863	0.729005	0.921277	0.67485	0.666143	0.512636	1.18302	0.672247	0.263536	1.34891	0.449756	0.389961	1.00309	0.173832	0.181291	0.478598	0.077782	0.65687	0.848306	0.496532	0.521431	0.542715	0.543706	0.512585	0.298938	0.748529	0.307352	0.311603	0.50682	0.732077	0.889705	1.13251	0.455785	0.778461	0.554073	0.703737	0.823319	0.559546
ENST00000555994.6	0.669418	0.625475	0.750982	0.939842	0.408486	0.285181	0.38868	0.54906	0.0924634	0.732963	0.609267	0.518891	0.420685	0.301558	0.131786	0.376409	0.069152	0.540766	0.717963	0.374047	-0.142598	0.130811	-0.13858	0.171195	0.205886	0.923033	0.859825	0.653678	1.00759	0.229255	0.957488	0.53387	0.631382	0.686265	0.221064	0.67485	0.666143	0.512636	1.18302	0.672247	0.263536	1.34891	0.449756	0.389961	1.00309	0.173832	0.181291	0.478598	0.077782	0.65687	0.848306	0.496532	0.521431	0.542715	0.543706	0.512585	0.298938	0.748529	0.307352	0.311603	0.50682	0.732077	0.889705	1.13251	0.455785	0.778461	0.554073	0.703737	0.823319	0.559546
ENST00000357461.7	0.70575	1.03996	1.0559	1.17558	0.598825	0.277035	1.0988	0.604304	0.114604	0.733189	0.853669	0.624573	0.453894	0.348924	0.12632	0.346552	0.132747	0.515593	0.35782	0.370411	0.608026	0.139791	0.00862969	0.179858	0.237393	1.00309	0.719819	0.405737	1.42318	0.409884	0.965144	0.473759	0.814712	0.7379	0.4391	0.67485	0.666143	0.512636	1.18302	0.672247	0.263536	1.34891	0.449756	0.389961	1.00309	0.173832	0.181291	0.478598	0.077782	0.65687	0.848306	0.496532	0.521431	0.542715	0.543706	0.512585	0.298938	0.748529	0.307352	0.311603	0.50682	0.732077	0.889705	1.13251	0.455785	0.778461	0.554073	0.703737	0.823319	0.559546
ENST00000557006.6	0.706019	0.576351	0.717712	0.924973	0.206348	0.303934	0.0133378	0.568521	0.0828638	0.659552	0.298243	0.469315	0.422376	0.351	0.127302	0.378643	-0.0200144	0.540621	0.737077	0.398287	-0.0922953	0.140354	-0.0232876	0.193927	0.203733	0.97053	0.860819	0.65332	0.994003	0.188217	0.9728	0.536377	0.556078	0.652013	0.109427	0.67485	0.666143	0.512636	1.18302	0.672247	0.263536	1.34891	0.449756	0.389961	1.00309	0.173832	0.181291	0.478598	0.077782	0.65687	0.848306	0.496532	0.521431	0.542715	0.543706	0.512585	0.298938	0.748529	0.307352	0.311603	0.50682	0.732077	0.889705	1.13251	0.455785	0.778461	0.554073	0.703737	0.823319	0.559546
ENST00000554278.6	0.66209	0.402539	0.701917	0.260921	0.150509	0.259271	0.18431	0.569162	0.164633	0.69532	0.770954	0.45011	0.450124	0.286957	0.118764	0.357067	-0.0210725	0.522139	0.672589	0.428801	0.0282237	0.145922	-0.136219	0.171354	0.179629	0.908016	0.748649	0.36703	0.938621	0.131822	0.941958	0.494212	0.519175	0.6237	0.341032	0.67485	0.666143	0.512636	1.18302	0.672247	0.263536	1.34891	0.449756	0.389961	1.00309	0.173832	0.181291	0.478598	0.077782	0.65687	0.848306	0.496532	0.521431	0.542715	0.543706	0.512585	0.298938	0.748529	0.307352	0.311603	0.50682	0.732077	0.889705	1.13251	0.455785	0.778461	0.554073	0.703737	0.823319	0.559546
ENST00000329153.10	-0.181302	0.302686	-0.125663	0.472673	0.480457	0.168007	0.660035	-0.190665	-0.389601	0.593766	-0.0268769	0.0739893	0.315307	0.0651884	0.0357246	0.460671	0.20445	0.218857	-0.259457	-0.0610251	-0.692895	-0.0566501	-1.16097	-0.646255	0.234439	-0.40128	0.00353575	-0.19116	-0.0835437	0.133168	0.309423	-0.171194	0.199896	0.256923	0.211744	0.564402	0.319608	0.484557	0.37919	0.444305	0.572322	1.00861	0.400405	0.588132	0.794098	0.577315	0.320545	0.500114	0.126195	0.752413	0.707506	0.754676	0.646051	0.676238	0.76	0.596068	1.10512	0.544101	0.38193	0.319142	0.662699	0.913462	0.762272	0.616717	0.461311	0.606487	0.552444	0.423525	0.416211	0.470273
ENST00000216452.9	-1.02386	0.341941	-0.321161	-0.274849	0.156263	-1.50404	0.59472	-0.410131	-0.764105	-0.701922	-1.42628	0.0974533	-1.11025	-0.671935	-0.0369824	-1.21385	-0.00233583	-0.808848	-0.729039	-0.179962	-1.75051	-0.94886	-1.6415	-1.35076	-1.26773	-0.133291	-1.10423	-0.411768	-1.11216	-0.191578	0.280599	-0.114722	-0.258123	-0.374371	-0.585454	0.112341	-0.0158435	0.240166	0.413016	0.194333	0.179696	-0.280618	0.162342	0.359657	0.0663074	0.229461	0.0538773	0.0722714	0.190184	0.277066	0.188294	0.610086	0.416291	0.276485	0.680312	0.515109	0.601153	0.217852	0.080593	0.187158	0.567072	0.323471	0.183526	0.0633625	0.281139	0.0245789	-0.0761755	0.20954	0.20748	0.109767
ENST00000560722.5	-1.02386	0.341941	-0.321161	-0.274849	0.156263	-1.50404	0.59472	-0.410131	-0.764105	-0.701922	-1.42628	0.0974533	-1.11025	-0.671935	-0.0369824	-1.21385	-0.00233583	-0.808848	-0.729039	-0.179962	-1.75051	-0.94886	-1.6415	-1.35076	-1.26773	-0.133291	-1.10423	-0.411768	-1.11216	-0.191578	0.280599	-0.114722	-0.258123	-0.374371	-0.585454	-0.0212967	-0.259233	-0.239267	0.227082	-0.476936	-0.162155	-0.484736	-0.534069	0.213336	-0.119873	-0.864813	-0.0871347	-0.463286	-0.067045	-0.336307	-0.284413	-0.679357	-0.330915	-0.326007	-0.547647	-0.48574	-1.0422	-0.271327	-0.438791	-0.191871	-0.0446648	-0.561071	-0.475344	-0.0949808	-0.154225	-0.317511	-0.443593	0.170479	-0.158805	-0.407533
ENST00000558198.5	-1.02631	0.338801	-0.326956	-0.369605	-0.059127	-1.51586	0.590393	-0.425542	-0.774046	-0.705689	-1.43538	-0.0362005	-1.11717	-0.683337	-0.0623692	-1.24168	-0.228752	-0.809349	-0.763681	-0.179976	-1.75232	-1.00065	-1.64218	-1.35119	-1.46646	-0.133441	-1.13178	-0.412163	-1.31447	-0.19275	0.280367	-0.117801	-0.363725	-0.898297	-0.656051	-0.277624	-0.0287092	-0.16867	-0.873909	-0.480804	-0.0937285	-0.27823	0.221314	-0.130573	-0.477667	-0.749193	-0.193425	-0.184376	-0.170155	-0.265186	-0.528534	-0.458775	-0.921603	-0.314399	-1.4223	-0.707701	-0.623426	-0.977235	-0.0437614	-0.186796	-0.404695	-0.581026	-1.49759	-0.306511	-0.174398	0.0734959	-0.953275	-0.66413	-0.403844	-0.148777
ENST00000561303.5	-1.14007	0.314626	-0.79275	-0.471028	-0.291029	-1.54105	0.537315	-0.469087	-0.843454	-0.956222	-1.54651	-0.35139	-1.17871	-0.817657	-0.140105	-1.27366	-0.271089	-0.901835	-0.800481	-0.249006	-1.79815	-1.04752	-1.64492	-1.36094	-1.61475	-0.139596	-1.19938	-0.444511	-1.66341	-0.216655	0.276808	-0.205167	-0.475954	-0.965373	-0.842569	-0.333934	-0.101673	-0.397785	-1.11511	-0.730663	-0.187159	-0.555126	-0.824691	-0.525921	-0.599876	-1.11471	-0.200238	-0.583104	-0.26382	-0.403206	-0.691023	-1.06298	-0.881433	-0.786977	-1.36409	-0.856032	-1.45502	-1.29503	-0.43919	-0.243513	-0.318017	-0.907497	-1.66876	-0.308958	-0.433443	-0.278174	-0.993507	-1.03502	-0.449021	-0.864838
ENST00000558001.1	-0.737457	0.419453	-0.138959	-0.099979	0.178168	-1.29575	0.649041	-0.399279	-0.734975	-0.680212	-1.40392	0.157266	-0.957032	-0.658091	-0.0328654	-1.0254	-0.000218647	-0.716881	-0.650101	-0.178985	-1.69171	-0.730896	-1.53404	-1.24268	-1.11375	-0.0373166	-1.00216	-0.367045	-1.06696	0.17488	0.304569	-0.100849	-0.093209	-0.0400153	-0.132409	-0.113686	-0.0042876	-0.20811	-0.935392	-0.474386	-0.0649918	-0.501388	-0.175527	-0.126428	-0.42774	-0.777182	-0.113668	-0.130445	-0.167296	-0.0983337	-0.3986	-0.721622	-0.747077	-0.258422	-1.19892	-0.668554	-0.769142	-0.929381	-0.099275	-0.218152	-0.422033	-0.529374	-1.46963	-0.409969	-0.138535	-0.137374	-0.920131	-0.754362	-0.269251	-0.206299
ENST00000559581.5	-1.02419	0.340389	-0.321328	-0.279028	0.156003	-1.50526	0.593337	-0.412536	-0.765653	-0.705323	-1.42775	0.0197204	-1.11567	-0.672237	-0.0369835	-1.2366	-0.0191644	-0.809001	-0.759263	-0.179963	-1.7507	-0.985722	-1.64194	-1.35087	-1.27806	-0.133387	-1.11805	-0.411822	-1.14715	-0.192306	0.280581	-0.114999	-0.260314	-0.863169	-0.610765	-0.405494	-0.150311	-0.486307	-1.37217	-0.65703	0.499972	-0.732998	-0.0550599	-0.0294031	-0.379502	0.0417385	-0.0907211	-0.188571	-0.0643342	0.132548	0.15378	0.334308	0.260255	0.492581	0.661619	0.508916	0.659336	0.192063	0.200549	0.267998	-0.277966	-0.242481	0.445282	-0.941493	-0.189638	-0.682074	0.241905	-0.337471	-0.763869	-0.184307
ENST00000555543.1	0.337741	0.541926	0.699512	0.349643	0.326891	-0.161787	0.798296	0.0667602	-0.0324716	0.41886	0.885941	0.214698	-0.0810399	0.0293525	0.00921566	-0.234821	0.0290637	0.194173	0.59964	-0.0740683	0.602408	-0.00611369	-0.170275	-0.0198462	0.0428854	0.379311	0.140475	-0.0707388	0.110385	0.340612	-0.194728	0.245385	0.480795	0.213172	0.311074	-0.960531	-0.169752	-0.204537	0.0309438	-0.255621	-0.0371134	-0.423243	-0.526653	-0.40889	-0.790332	-0.587155	-0.0341602	-0.315781	-0.116432	-0.770964	-0.784821	-0.574534	-1.3219	-0.850548	-1.88284	-1.76786	-0.970854	-1.22149	0.0285025	-0.194545	-0.328923	-0.305173	-1.72982	-0.313816	-0.0367736	0.0560462	-0.91936	-0.242914	-0.00566714	-0.169227
ENST00000557331.1	-0.508353	-0.25062	0.0978615	-0.455737	-0.0183282	-0.578741	-0.302363	0.455555	0.124249	0.0507023	-0.175031	-0.197293	-0.0216324	-0.292681	-0.0276112	-0.0191215	-0.10618	-0.191015	0.726107	-0.235397	-0.933819	0.189536	-1.16863	-0.545078	0.601736	-0.574898	-0.105738	0.159074	-0.38708	0.16229	-0.938898	-0.457894	-0.00160693	0.196556	0.777473	-0.0766751	-0.396543	-0.186507	-0.231482	-0.171338	-0.451592	-0.341552	0.230989	-0.108309	0.0599316	-0.61032	0.160955	0.093511	-0.167679	-0.00520824	0.116352	-0.615251	-0.699659	-0.871266	-0.884662	-0.856831	-0.663731	-0.564027	0.181874	-0.144929	-0.2521	-0.299552	-0.598899	-0.265759	-0.0454096	-0.00411432	-0.275522	-0.240717	0.108183	0.181431
ENST00000551171.6	0.496177	0.470535	0.947535	0.608521	0.380501	0.903358	-0.19496	0.708651	0.530057	0.512485	0.354524	0.851614	0.920921	0.353269	0.0517785	0.484529	0.144371	0.619501	0.600706	0.157151	0.324898	0.505207	0.0249306	0.369241	0.559922	0.470483	0.456038	0.316031	0.762119	0.524723	0.503873	0.426778	0.687251	0.549322	0.85231	0.115191	0.162764	-0.0161237	-0.156872	-0.229985	0.155479	-0.0179792	0.0631926	0.322038	0.412234	-0.0696992	-0.0498709	-0.0898814	-0.0563998	-0.107448	-0.222742	0.431009	0.0988421	-0.294831	0.200591	0.0244206	0.0353337	0.0738256	0.338568	0.161129	0.0339844	-0.00981183	-0.162057	0.259724	0.0924287	0.251907	-0.0163251	0.119164	0.0390495	0.310321
ENST00000267502.3	0.381157	0.447946	0.93138	0.637357	0.314046	0.88784	-0.217361	0.683534	0.523832	0.467293	0.056916	0.819758	0.918181	0.316766	0.0465472	0.470044	0.146532	0.58174	0.594547	0.146668	0.214234	0.496079	-0.00161726	0.362309	0.554762	0.375654	0.427982	0.310973	0.515259	0.514235	0.148761	0.309352	0.672108	0.456875	0.855909	0.115118	0.161352	-0.0161238	-0.156872	-0.229985	0.155446	-0.0179866	0.0631917	0.321769	0.412133	-0.0697655	-0.0498769	-0.0900347	-0.0563999	-0.107509	-0.222747	0.430412	0.0982826	-0.295876	0.20059	0.0244203	0.0353059	0.0738253	0.338567	0.161129	0.0339837	-0.00981659	-0.162057	0.259724	0.0924286	0.251907	-0.0163253	0.119164	0.0390483	0.310321
ENST00000347230.9	0.178549	0.193614	0.259664	-0.0426546	-0.112631	0.568773	0.31041	0.148351	0.329797	-0.319659	0.0316214	-0.353588	0.158922	0.1461	0.0950901	0.122327	0.101809	0.383467	-0.125362	0.174088	0.530551	0.375374	0.910992	0.862083	0.384265	0.727381	0.463455	0.149737	0.419691	-0.000925854	0.551725	-0.0202937	-0.0084421	0.348004	0.230325	0.638422	0.483676	0.317171	0.531116	0.316224	0.196096	0.759109	0.440854	0.593922	0.688671	0.466866	0.262379	0.367619	0.130829	0.46556	0.692369	0.69506	0.541068	0.432315	0.500525	0.320608	0.667614	0.625218	0.337094	0.272759	0.541508	0.648579	0.831286	0.735339	0.546321	0.59372	0.62488	0.395833	0.564026	0.644753
ENST00000678386.1	0.178549	0.193614	0.259664	-0.0426546	-0.112631	0.568773	0.31041	0.148351	0.329797	-0.319659	0.0316214	-0.353588	0.158922	0.1461	0.0950901	0.122327	0.101809	0.383467	-0.125362	0.174088	0.530551	0.375374	0.910992	0.862083	0.384265	0.727381	0.463455	0.149737	0.419691	-0.000925854	0.551725	-0.0202937	-0.0084421	0.348004	0.230325	0.638422	0.483676	0.317171	0.531116	0.316224	0.196096	0.759109	0.440854	0.593922	0.688671	0.466866	0.262379	0.367619	0.130829	0.46556	0.692369	0.69506	0.541068	0.432315	0.500525	0.320608	0.667614	0.625218	0.337094	0.272759	0.541508	0.648579	0.831286	0.735339	0.546321	0.59372	0.62488	0.395833	0.564026	0.644753
ENST00000676620.1	0.178549	0.193614	0.259664	-0.0426546	-0.112631	0.568773	0.31041	0.148351	0.329797	-0.319659	0.0316214	-0.353588	0.158922	0.1461	0.0950901	0.122327	0.101809	0.383467	-0.125362	0.174088	0.530551	0.375374	0.910992	0.862083	0.384265	0.727381	0.463455	0.149737	0.419691	-0.000925854	0.551725	-0.0202937	-0.0084421	0.348004	0.230325	0.638422	0.483676	0.317171	0.531116	0.316224	0.196096	0.759109	0.440854	0.593922	0.688671	0.466866	0.262379	0.367619	0.130829	0.46556	0.692369	0.69506	0.541068	0.432315	0.500525	0.320608	0.667614	0.625218	0.337094	0.272759	0.541508	0.648579	0.831286	0.735339	0.546321	0.59372	0.62488	0.395833	0.564026	0.644753
ENST00000676512.1	0.178549	0.193614	0.259664	-0.0426546	-0.112631	0.568773	0.31041	0.148351	0.329797	-0.319659	0.0316214	-0.353588	0.158922	0.1461	0.0950901	0.122327	0.101809	0.383467	-0.125362	0.174088	0.530551	0.375374	0.910992	0.862083	0.384265	0.727381	0.463455	0.149737	0.419691	-0.000925854	0.551725	-0.0202937	-0.0084421	0.348004	0.230325	0.638422	0.483676	0.317171	0.531116	0.316224	0.196096	0.759109	0.440854	0.593922	0.688671	0.466866	0.262379	0.367619	0.130829	0.46556	0.692369	0.69506	0.541068	0.432315	0.500525	0.320608	0.667614	0.625218	0.337094	0.272759	0.541508	0.648579	0.831286	0.735339	0.546321	0.59372	0.62488	0.395833	0.564026	0.644753
ENST00000554557.5	0.176976	0.193247	0.259319	-0.0431965	-0.121514	0.534144	0.307499	0.131292	0.324481	-0.405712	0.0173456	-0.375731	0.00127232	0.0962037	0.0950601	0.0041829	0.101601	-0.101856	-0.127348	0.172391	0.529739	0.372008	0.91098	0.86199	0.271877	0.727263	0.415901	0.142991	-0.102676	-0.00149985	0.5517	-0.0220018	-0.0109262	0.340583	0.222613	0.705242	0.700986	0.72496	1.30315	1.18515	0.442821	1.4263	0.976801	0.75227	1.09671	0.413509	0.31861	0.824225	0.252946	1.02592	0.913598	0.8396	0.520264	0.711044	0.307054	0.361415	0.979544	0.836985	0.451592	0.426483	0.770395	1.06577	1.02831	1.14458	0.714255	1.07427	0.942092	0.515342	1.16982	0.962563
ENST00000555452.1	0.178392	0.193514	0.259656	-0.0427294	-0.119188	0.568762	0.309507	0.147777	0.329793	-0.320215	0.0314209	-0.354411	0.15892	0.144316	0.0950788	0.122316	0.101802	0.383449	-0.125714	0.174088	0.530531	0.37536	0.910989	0.862022	0.384264	0.727311	0.46345	0.149736	0.399578	-0.0014215	0.551713	-0.0219616	-0.0100966	0.34724	0.230229	-0.0781657	-0.0164416	-0.210022	-0.352285	-0.261902	-0.254673	0.295687	-0.0593904	-0.0645414	0.268428	-0.513099	-0.0822227	0.293771	-0.0628776	-0.0563435	-0.0652484	-0.188486	0.230405	-0.0917568	0.454756	0.0134636	-0.16129	-0.0794927	0.049795	0.204792	-0.343759	-0.13589	0.344926	-0.165093	0.150431	-0.284508	0.577436	-0.289743	-0.118902	-0.240369
ENST00000678382.1	0.178375	0.193277	0.259411	-0.042901	-0.119193	0.568743	0.309006	0.147689	0.329786	-0.320288	0.031355	-0.354512	0.158917	0.144314	0.0950786	0.122311	0.101796	0.383442	-0.126053	0.174023	0.530526	0.375353	0.910988	0.862001	0.38426	0.727282	0.463218	0.149735	0.399512	-0.00143377	0.551709	-0.0219931	-0.0102831	0.347206	0.230227	0.291968	0.290539	0.483138	0.715905	0.471058	-0.00669133	0.936814	0.550291	0.535327	0.706786	-0.234748	0.238302	0.469592	0.136029	0.556071	0.360213	0.436126	-0.0154511	0.0746908	-0.0243406	-0.391142	0.264501	0.277806	0.387717	0.0637526	0.587325	0.338647	0.0434658	0.580204	0.487676	0.658269	0.0546678	0.309285	0.657036	0.515856
ENST00000479335.5	0.340143	0.546601	-0.167656	-0.145265	-0.374922	0.271911	0.131452	-0.622126	-0.370369	-0.537138	-0.0373523	-0.567243	0.0458627	-0.149321	-0.0743865	0.120074	-0.0576052	-0.302919	0.322224	-0.0702038	0.465723	0.0802474	0.381841	0.436931	0.171686	0.331574	0.19975	0.239999	-0.621263	0.221196	0.508412	0.246994	-0.213048	0.293998	-0.347184	0.207584	0.232333	0.260618	0.943815	0.333283	0.382603	0.0739055	0.274906	0.351104	0.170885	0.371994	0.202293	0.518782	0.153528	0.496089	0.554076	0.217463	-0.00638118	0.825759	-0.0689146	0.0931793	0.320377	0.325575	0.330737	-0.126895	0.334198	0.46851	0.274524	0.596275	0.357897	0.468507	0.542985	0.571263	0.761972	0.596538
ENST00000487861.5	0.340143	0.546601	-0.167656	-0.145265	-0.374922	0.271911	0.131452	-0.622126	-0.370369	-0.537138	-0.0373523	-0.567243	0.0458627	-0.149321	-0.0743865	0.120074	-0.0576052	-0.302919	0.322224	-0.0702038	0.465723	0.0802474	0.381841	0.436931	0.171686	0.331574	0.19975	0.239999	-0.621263	0.221196	0.508412	0.246994	-0.213048	0.293998	-0.347184	-0.0694748	0.120289	-0.476277	-1.18271	-0.069729	-0.429831	-0.693288	0.00484181	0.281886	-0.0327286	-0.62585	-0.148043	-0.594677	-0.222515	-0.399408	-0.220396	-0.986464	-0.019324	0.113219	-0.393035	-0.467036	-0.504043	-0.38087	-0.190147	-0.37316	-0.498665	-0.650152	-1.02265	-0.976238	-0.0940142	-0.796533	-0.228376	-0.441071	-0.556226	-0.563951
ENST00000471583.5	-0.176076	0.28583	-0.377239	-0.205913	-0.568825	0.149615	-0.907495	-0.906648	-0.386776	-0.642663	-0.876137	-0.605816	0.00552292	-0.38735	-0.0893955	0.102584	-0.138605	-0.314742	0.309967	-0.0860278	-1.17054	0.0593529	-1.0646	-0.341565	0.0697906	0.0793127	0.185911	0.239452	-0.66238	0.208411	0.192863	0.24126	-0.310873	0.115352	-0.42644	-0.213094	-0.0755026	-0.128444	0.765854	-0.0397432	0.322635	-0.255011	0.0688002	-0.297564	-0.232614	0.428229	0.154976	0.139547	-0.00425587	-0.316731	0.22533	-0.245631	-0.463852	0.229255	-0.600992	-0.128022	-0.359598	-0.248053	0.225152	-0.235075	-0.210054	-0.0949536	-0.220483	0.135235	0.211386	0.158024	0.091817	0.295886	0.389656	-0.25311
ENST00000487270.5	-0.176076	0.28583	-0.377239	-0.205913	-0.568825	0.149615	-0.907495	-0.906648	-0.386776	-0.642663	-0.876137	-0.605816	0.00552292	-0.38735	-0.0893955	0.102584	-0.138605	-0.314742	0.309967	-0.0860278	-1.17054	0.0593529	-1.0646	-0.341565	0.0697906	0.0793127	0.185911	0.239452	-0.66238	0.208411	0.192863	0.24126	-0.310873	0.115352	-0.42644	0.244408	0.488176	0.24781	0.204431	0.357969	0.235145	0.438873	0.325646	0.504618	0.543475	0.467287	0.274881	0.533815	0.138009	0.526002	0.42798	0.488414	0.602193	0.610136	1.00364	0.659921	0.824968	0.406808	-0.00930449	0.327122	0.310661	0.592265	0.624291	0.69634	0.389413	0.513731	0.409286	0.299815	0.448336	0.567478
ENST00000488612.5	-0.637798	-0.99969	-1.20282	-1.03023	-0.623164	-0.53544	-1.49449	-1.3068	-0.800917	-0.708016	-0.917214	-0.831251	-0.464787	-0.641687	-0.202425	-0.888586	-0.152898	-0.799385	0.0507994	-0.112038	-1.45923	-0.54517	-1.13995	-0.384275	-0.224286	-0.698038	0.0479498	0.238491	-0.841728	-0.048762	-0.899867	-0.745621	-0.836563	-0.408991	-0.886622	0.225963	-0.103365	-0.371967	-0.304432	-0.256603	-0.161421	-0.441376	0.180993	0.307282	0.434366	0.198874	-0.0835348	-0.0675066	-0.0805576	0.0445587	-0.453942	0.0105072	0.200878	-0.225731	0.242892	-0.149885	0.297292	-0.250479	-0.134367	0.327271	-0.205852	-0.30181	-0.0923902	-0.618635	-0.298632	-0.0772322	0.234654	0.118862	0.11322	-0.334191
ENST00000439696.3	-0.0432271	0.176152	0.587415	0.0132057	0.150146	-0.542171	0.475868	0.0474495	0.219323	0.355687	0.628445	0.645769	0.164917	-0.0634269	0.0281661	0.0438235	0.0199908	-0.185562	0.0184683	0.0887518	-0.170779	0.00927202	-1.1144	-0.897356	0.145052	0.3438	-0.190107	-0.239064	0.949144	-0.0596987	0.79555	-0.150698	-0.0115856	0.143643	0.39442	0.633599	0.328769	0.419308	0.879223	0.896653	0.40717	0.744078	0.643051	0.343909	0.889884	0.644975	0.295211	0.495419	0.188884	0.51806	0.470321	0.948052	0.879292	0.847928	1.16917	0.81503	1.36947	0.611685	0.17985	-0.0517874	0.499283	0.578887	0.650114	0.641288	0.366583	0.558579	0.441273	0.550988	0.691165	0.720328
ENST00000336440.3	0.926512	1.42701	1.2669	1.58041	0.753921	1.60475	1.34062	1.24983	0.929754	1.17764	1.2293	1.04648	1.51225	0.678012	0.224461	1.32977	0.279176	0.992588	1.19497	0.326974	1.61617	1.09951	2.34914	1.64878	1.80521	1.89511	1.22891	0.581403	1.68767	0.857086	1.75093	1.04669	1.39853	1.17375	1.35741	-0.613617	-0.609495	0.00104101	0.59569	0.184559	-0.613659	-0.645413	0.210869	0.0725432	-1.31477	-0.067181	-0.106375	-0.259188	0.110754	-0.84544	-0.137925	-0.0921472	0.322782	0.125452	0.660765	0.309007	0.658205	-0.134996	-0.521474	-0.293143	-0.276931	-0.453825	-0.335376	0.085104	-0.207054	-0.111396	-0.376314	-0.259419	0.394647	0.329235
ENST00000394419.9	-0.115104	0.437316	0.456783	0.906064	0.157436	-0.21894	0.789417	0.234863	-0.0983489	0.969279	0.452277	0.137048	0.0752156	-0.00959337	-0.00863529	0.0687706	0.122359	0.326739	0.43229	0.483177	-0.348661	0.00111464	-0.846487	0.118002	0.512004	0.247913	0.346915	0.259066	0.469872	0.456239	0.70654	0.334915	0.69469	0.309665	0.957461	-0.0833727	0.259746	0.169243	-0.308436	0.095471	0.0708016	0.560369	0.0102978	-0.13005	-0.0234858	0.255836	0.0839656	-0.0202363	-0.0377028	-0.0496113	0.0756383	0.302459	0.532292	0.210331	0.839342	0.481593	1.03575	0.283636	0.300094	0.25331	0.178656	0.3217	0.577825	0.0392506	-0.104666	0.224018	0.388987	0.216757	-0.171411	0.375421
ENST00000684639.1	-0.407908	-0.390234	0.182601	0.824555	-0.00204734	-0.418303	0.378533	-0.08175	-0.228628	0.799813	0.328321	0.00288423	-0.024782	-0.0509368	-0.0237194	0.0221576	0.106661	0.216289	0.299082	0.480507	-0.440061	-0.0386959	-1.15491	-0.95292	0.501924	-0.835161	0.315436	0.150331	0.307198	0.273786	-0.577387	-0.157742	0.524804	0.220555	0.935703	-0.0841721	0.259745	0.169114	-0.308441	0.0951405	0.070575	0.560296	0.0101276	-0.130277	-0.0265764	0.255616	0.0838919	-0.0202367	-0.0377162	-0.049645	0.0756337	0.288048	0.532272	0.210023	0.839338	0.481593	1.03563	0.283634	0.30009	0.253307	0.178037	0.318662	0.577825	0.0392499	-0.104666	0.224006	0.388986	0.216757	-0.171419	0.37542
ENST00000684638.1	-0.0810319	0.467962	0.460424	0.907117	0.160213	0.0611024	0.822901	0.26611	-0.0927207	0.970447	0.458359	0.140689	0.0793524	0.000755409	-0.00818721	0.0722477	0.122417	0.333527	0.567249	0.483373	-0.274978	0.0176461	-0.538515	0.235425	0.512303	0.604413	0.354591	0.259512	0.474115	0.473372	1.20747	0.352208	0.704865	0.361392	0.962357	0.190436	0.4802	0.571103	1.29777	1.01253	0.189932	1.44865	0.886887	0.655857	0.601594	0.363164	0.260946	0.644624	0.165309	0.890653	0.416737	0.655406	0.556303	0.407763	0.84678	0.526493	1.12458	0.439054	0.368236	0.52412	0.658477	0.742436	0.678868	1.11902	0.545501	1.08578	0.55405	0.399652	0.85819	0.668182
ENST00000683198.1	-0.0810319	0.467962	0.460424	0.907117	0.160213	0.0611024	0.822901	0.26611	-0.0927207	0.970447	0.458359	0.140689	0.0793524	0.000755409	-0.00818721	0.0722477	0.122417	0.333527	0.567249	0.483373	-0.274978	0.0176461	-0.538515	0.235425	0.512303	0.604413	0.354591	0.259512	0.474115	0.473372	1.20747	0.352208	0.704865	0.361392	0.962357	-0.0841721	0.259745	0.169114	-0.308441	0.0951405	0.070575	0.560296	0.0101276	-0.130277	-0.0265764	0.255616	0.0838919	-0.0202367	-0.0377162	-0.049645	0.0756337	0.288048	0.532272	0.210023	0.839338	0.481593	1.03563	0.283634	0.30009	0.253307	0.178037	0.318662	0.577825	0.0392499	-0.104666	0.224006	0.388986	0.216757	-0.171419	0.37542
ENST00000684182.1	0.744828	0.976148	0.481424	0.653563	0.216605	0.872498	0.236921	0.963691	1.0889	0.60127	0.26581	0.38139	0.0707462	0.204691	0.0593234	0.11203	0.00621041	0.468107	0.20684	0.291773	0.128156	0.271416	-0.196074	0.226639	0.311783	0.40433	0.522482	0.561953	1.32781	0.190519	0.341654	0.389403	0.693585	0.278484	0.598838	-0.084185	0.259744	0.168897	-0.308443	0.084043	0.0705404	0.560119	0.00485039	-0.131127	-0.0267687	0.255601	0.0838841	-0.0210327	-0.0377163	-0.0496467	0.0755967	0.287844	0.532272	0.209931	0.839338	0.481593	1.03542	0.283634	0.30009	0.253307	0.176729	0.318553	0.577825	0.039249	-0.104667	0.223955	0.388986	0.216757	-0.171421	0.37542
ENST00000683225.1	0.55404	0.98552	0.599529	0.733081	0.341245	0.960215	0.135557	1.03673	1.00427	0.452194	0.5384	0.447878	0.540992	0.2063	0.176397	0.707816	0.108782	0.735101	0.854821	0.639788	0.612334	0.73124	0.909035	0.804742	0.71348	0.959263	1.29176	0.504937	1.06399	0.609036	1.0479	0.808793	0.865114	0.729767	1.05981	-0.084185	0.259744	0.168897	-0.308443	0.084043	0.0705404	0.560119	0.00485039	-0.131127	-0.0267687	0.255601	0.0838841	-0.0210327	-0.0377163	-0.0496467	0.0755967	0.287844	0.532272	0.209931	0.839338	0.481593	1.03542	0.283634	0.30009	0.253307	0.176729	0.318553	0.577825	0.039249	-0.104667	0.223955	0.388986	0.216757	-0.171421	0.37542
ENST00000684598.1	-0.0810319	0.467962	0.460424	0.907117	0.160213	0.0611024	0.822901	0.26611	-0.0927207	0.970447	0.458359	0.140689	0.0793524	0.000755409	-0.00818721	0.0722477	0.122417	0.333527	0.567249	0.483373	-0.274978	0.0176461	-0.538515	0.235425	0.512303	0.604413	0.354591	0.259512	0.474115	0.473372	1.20747	0.352208	0.704865	0.361392	0.962357	-0.084185	0.259744	0.168897	-0.308443	0.084043	0.0705404	0.560119	0.00485039	-0.131127	-0.0267687	0.255601	0.0838841	-0.0210327	-0.0377163	-0.0496467	0.0755967	0.287844	0.532272	0.209931	0.839338	0.481593	1.03542	0.283634	0.30009	0.253307	0.176729	0.318553	0.577825	0.039249	-0.104667	0.223955	0.388986	0.216757	-0.171421	0.37542
ENST00000683267.1	-0.0810319	0.467962	0.460424	0.907117	0.160213	0.0611024	0.822901	0.26611	-0.0927207	0.970447	0.458359	0.140689	0.0793524	0.000755409	-0.00818721	0.0722477	0.122417	0.333527	0.567249	0.483373	-0.274978	0.0176461	-0.538515	0.235425	0.512303	0.604413	0.354591	0.259512	0.474115	0.473372	1.20747	0.352208	0.704865	0.361392	0.962357	0.173031	0.477583	0.541958	1.29339	0.993436	0.185619	1.4233	0.874387	0.654683	0.595286	0.361599	0.260781	0.556433	0.164047	0.888972	0.412902	0.643318	0.55558	0.404453	0.846558	0.516379	1.11765	0.436689	0.367707	0.518104	0.623167	0.73019	0.678439	1.12478	0.529092	1.09772	0.55367	0.398152	0.844497	0.655631
ENST00000682331.1	-0.0810319	0.467962	0.460424	0.907117	0.160213	0.0611024	0.822901	0.26611	-0.0927207	0.970447	0.458359	0.140689	0.0793524	0.000755409	-0.00818721	0.0722477	0.122417	0.333527	0.567249	0.483373	-0.274978	0.0176461	-0.538515	0.235425	0.512303	0.604413	0.354591	0.259512	0.474115	0.473372	1.20747	0.352208	0.704865	0.361392	0.962357	-0.084185	0.259744	0.168897	-0.308443	0.084043	0.0705404	0.560119	0.00485039	-0.131127	-0.0267687	0.255601	0.0838841	-0.0210327	-0.0377163	-0.0496467	0.0755967	0.287844	0.532272	0.209931	0.839338	0.481593	1.03542	0.283634	0.30009	0.253307	0.176729	0.318553	0.577825	0.039249	-0.104667	0.223955	0.388986	0.216757	-0.171421	0.37542
ENST00000682291.1	-0.0810319	0.467962	0.460424	0.907117	0.160213	0.0611024	0.822901	0.26611	-0.0927207	0.970447	0.458359	0.140689	0.0793524	0.000755409	-0.00818721	0.0722477	0.122417	0.333527	0.567249	0.483373	-0.274978	0.0176461	-0.538515	0.235425	0.512303	0.604413	0.354591	0.259512	0.474115	0.473372	1.20747	0.352208	0.704865	0.361392	0.962357	-0.084185	0.259744	0.168897	-0.308443	0.084043	0.0705404	0.560119	0.00485039	-0.131127	-0.0267687	0.255601	0.0838841	-0.0210327	-0.0377163	-0.0496467	0.0755967	0.287844	0.532272	0.209931	0.839338	0.481593	1.03542	0.283634	0.30009	0.253307	0.176729	0.318553	0.577825	0.039249	-0.104667	0.223955	0.388986	0.216757	-0.171421	0.37542
ENST00000193403.10	0.262403	0.739723	0.62161	1.09333	0.223949	0.196774	0.878921	0.352786	-0.0528482	0.990711	0.867729	0.226874	0.166691	0.0779245	0.087233	0.112202	0.145636	0.451219	0.645736	0.483846	0.0345681	0.0711788	-0.0675571	0.279253	0.527399	0.891276	0.501951	0.265638	0.503041	0.571446	1.22624	0.426947	0.784139	0.441406	0.977085	-0.0878552	0.259729	0.168608	-0.308509	0.0817044	0.0687079	0.559935	-0.00451925	-0.164475	-0.0346355	0.203398	0.0821652	-0.0232386	-0.0381151	-0.0619421	0.0714692	0.232642	0.532266	0.177369	0.839335	0.481592	0.978697	0.28362	0.299824	0.253305	0.176075	0.311269	0.577825	0.0391873	-0.104806	0.221241	0.38895	0.216727	-0.172615	0.367142
ENST00000684713.1	-0.100835	0.453152	0.458063	0.906155	0.158597	0.0524015	0.793139	0.243178	-0.0947928	0.970156	0.454902	0.139582	0.0784743	-0.0048868	-0.0085248	0.0710275	0.122388	0.333261	0.494197	0.483339	-0.281031	0.0128463	-0.581648	0.201766	0.51219	0.318514	0.351636	0.259173	0.471425	0.461919	0.921718	0.338225	0.697145	0.31635	0.958183	-0.175648	0.0912549	-0.0928943	-0.514116	-0.0589832	-0.0278708	0.533078	-0.346049	-0.275675	-0.0669573	0.00965921	0.0593162	-0.447249	-0.0630479	-0.153676	-0.046225	0.00520619	0.468752	-0.0816544	0.784498	0.46329	0.874764	0.218702	0.283787	0.248838	-0.225629	-0.0264336	0.538002	-0.337062	-0.332514	-0.185876	0.317008	0.174601	-0.369739	0.244933
ENST00000438964.6	-0.29461	0.122041	0.329921	0.893902	0.149612	-0.399433	0.699664	0.22638	-0.101977	0.962303	0.447388	0.0716332	0.0243151	-0.0264212	-0.0125266	0.0263492	0.112392	0.225415	0.359945	0.482364	-0.368003	-0.0273861	-1.07691	-0.921841	0.508329	-0.753137	0.320937	0.164077	0.339934	0.384415	-0.476295	0.0235413	0.652653	0.260959	0.942068	-0.667448	-0.14516	-0.459931	-1.51876	-0.68316	-1.06562	0.373348	-0.708091	-0.624798	-0.325596	-1.10479	-0.527257	-1.05684	-0.293238	-1.01377	-1.33318	-1.29088	-1.12985	-0.944719	-1.17034	-0.620583	-0.956836	-0.613508	0.145008	-0.373289	-0.844519	-1.25033	-1.10822	-1.38459	-1.0373	-1.6104	-0.764757	-0.861433	-1.46807	-1.24249
ENST00000679147.1	-0.29461	0.122041	0.329921	0.893902	0.149612	-0.399433	0.699664	0.22638	-0.101977	0.962303	0.447388	0.0716332	0.0243151	-0.0264212	-0.0125266	0.0263492	0.112392	0.225415	0.359945	0.482364	-0.368003	-0.0273861	-1.07691	-0.921841	0.508329	-0.753137	0.320937	0.164077	0.339934	0.384415	-0.476295	0.0235413	0.652653	0.260959	0.942068	-0.667448	-0.14516	-0.459931	-1.51876	-0.68316	-1.06562	0.373348	-0.708091	-0.624798	-0.325596	-1.10479	-0.527257	-1.05684	-0.293238	-1.01377	-1.33318	-1.29088	-1.12985	-0.944719	-1.17034	-0.620583	-0.956836	-0.613508	0.145008	-0.373289	-0.844519	-1.25033	-1.10822	-1.38459	-1.0373	-1.6104	-0.764757	-0.861433	-1.46807	-1.24249
ENST00000376839.7	0.447016	0.622339	0.293264	0.697343	0.324215	0.836734	0.265683	0.823873	0.968547	0.437783	0.365809	0.434946	0.2876	0.287112	0.0886213	0.553882	-0.00608284	0.409059	0.231686	0.147463	0.514981	0.821069	0.668733	0.298275	0.496249	0.192232	0.706809	0.514424	1.58773	0.132687	0.0692027	0.0437686	0.574484	0.398584	0.473843	-0.892075	-0.31228	-1.32243	-2.89345	-1.31481	-1.55591	-0.138196	-1.63649	-0.826217	-0.67404	-3.21821	-0.809852	-2.41645	-0.384301	-2.66371	-2.98621	-2.20119	-1.62248	-2.92227	-2.08032	-1.95273	-4.55032	-0.986151	0.142459	-0.900712	-2.08017	-3.15202	-1.28745	-3.05303	-2.22699	-2.52202	-1.13154	-2.14533	-2.79092	-3.10827
ENST00000682559.1	-0.291221	0.232443	0.330741	0.898417	0.152379	-0.39909	0.712815	0.226556	-0.101958	0.963836	0.447402	0.124711	0.0243822	-0.0263589	-0.0122637	0.0264938	0.112431	0.225718	0.369371	0.482996	-0.367969	-0.025946	-1.07688	-0.921237	0.508591	-0.752257	0.322106	0.188452	0.461262	0.384738	-0.475338	0.0358397	0.676987	0.2626	0.942205	0.0749284	0.301356	0.537716	1.29335	1.00537	-0.135548	1.40308	0.894178	0.683533	0.530384	-0.260227	0.246422	0.664244	0.191662	0.800897	0.173005	0.429627	-0.496258	-0.0753441	-0.929106	-0.255564	0.126717	0.053511	0.204328	0.505047	0.602368	0.486645	-0.00742817	1.08296	0.537387	1.04625	0.287939	0.197181	0.825306	0.58572
ENST00000341516.10	-0.105938	0.734984	0.250755	1.0233	0.257038	-0.346843	0.865647	0.263512	0.586417	0.292633	-0.13204	-0.025429	-0.131538	-0.107526	-0.020942	0.373373	-0.200448	0.254282	0.00770342	-0.161125	-0.634312	-0.0667048	-1.18658	-0.246703	0.199226	0.108589	-0.157754	0.247218	-0.364882	0.0225202	0.0888333	0.216034	0.631577	-0.352986	0.231098	0.482699	0.614994	0.35901	0.96422	0.611933	0.634923	0.884484	0.669857	0.39747	0.570593	0.741838	0.205237	0.706212	0.382416	0.795514	0.931756	0.9621	0.659828	0.960911	0.77395	0.708946	1.2792	0.795077	0.217179	0.309969	0.667195	0.996732	1.05714	0.882361	0.539516	0.860911	0.861949	0.625839	0.86068	0.863217
ENST00000554215.5	0.210021	0.234278	0.837957	0.928407	0.31467	1.16691	0.0903216	0.1153	0.0579277	0.203313	0.381024	0.339063	1.10543	0.177027	0.107103	1.10302	0.144736	0.133417	0.556518	-0.0405405	0.409415	0.709894	0.340759	0.462137	1.11296	0.263859	0.657691	0.268635	0.369754	0.417813	0.451863	0.302514	0.859757	0.473694	0.534248	0.246055	0.402508	0.217462	0.93934	0.529979	0.582393	0.833884	0.61775	0.360589	0.25609	0.635204	0.157491	0.61679	0.379842	0.582646	0.757183	0.715494	0.474083	0.851237	0.471371	0.409576	1.23375	0.635694	0.162158	0.295295	0.421485	0.818565	0.892549	0.840596	0.520161	0.64281	0.779896	0.604942	0.818507	0.800417
ENST00000556847.5	0.0215723	0.257746	0.89075	1.11298	0.0870713	0.814864	-0.0812624	-0.105582	0.0401922	0.185986	0.267726	0.274061	0.905613	0.118682	0.0361749	1.07474	0.132709	0.0903494	0.274594	0.233215	0.243998	0.674759	0.228355	0.371383	1.0551	-0.137375	0.656836	0.300233	0.134593	0.201442	-0.156358	0.103973	0.857626	0.32277	0.412803	-1.29467	-0.946235	-0.698235	-1.99556	-1.03926	-0.59542	-2.67799	-0.627305	-0.934268	-1.04014	-0.322525	-0.305887	-1.56567	-0.437443	-0.664383	-1.12505	0.164345	-2.10246	-1.77931	-3.39449	-2.68977	0.637381	-3.17634	-0.69758	-1.0298	-0.833103	-0.828447	-3.89614	-1.7962	-1.28594	-1.08011	-2.14103	-0.399826	-0.992454	-0.256482
ENST00000557386.5	-1.07078	-0.896451	-1.42645	-1.03955	0.015277	-1.53737	-0.113704	-0.908108	-1.08345	-0.670957	-0.919694	-1.10841	-1.58504	-0.912875	-0.0526911	-1.27315	-0.425984	-0.192987	-1.71074	-0.747657	-1.16528	-1.28326	-1.65348	-1.22182	-1.75027	-1.43114	-1.61069	-0.940099	-2.18073	-0.968981	-1.82998	-1.14854	-0.773433	-1.20776	-1.42669	-1.93824	-2.11939	-0.768927	-2.00775	-1.09941	-0.635772	-3.08849	-0.71752	-0.964035	-2.26801	-0.64581	-0.417268	-1.67196	-0.546764	-0.878619	-1.65201	-0.108651	-3.33187	-2.18744	-3.54832	-2.98637	-0.0726475	-3.67208	-0.844014	-1.27617	-0.947127	-1.01474	-4.1362	-2.06612	-1.33372	-1.17572	-2.29229	-0.405528	-1.05193	-0.576116
ENST00000556111.1	0.484624	0.593369	0.68361	0.246779	0.136403	0.234718	0.112753	0.059188	-0.101371	0.0641621	-0.134509	0.174852	-0.0325455	-0.197872	0.139857	0.196135	0.241548	0.533946	0.283801	0.244828	0.158578	0.606891	0.21812	0.300263	0.340555	0.56725	0.976579	0.88474	-0.0962542	0.305382	0.744628	-0.112936	0.0967925	0.232696	0.476658	-0.0281481	-0.362935	-0.297588	-0.593309	0.286222	0.16851	-0.0947904	0.364308	-0.136001	-0.0327941	-0.79808	-0.222378	-0.111771	-0.0768699	-0.110807	-0.53943	-0.481158	-0.691533	-0.234478	-0.776761	-0.45918	-1.17406	-0.241586	0.00865199	-0.12197	-0.76588	-0.606438	0.0274301	-0.12045	-0.494488	-0.108582	-0.365212	0.291534	-0.3143	-0.681178
ENST00000389997.10	-2.21154	-3.37715	-3.4747	-3.32108	-1.78054	-1.80248	-3.1061	-2.14686	-1.22871	-2.47073	-2.62396	-2.74381	-1.63281	-0.981639	-0.367188	-1.42311	-0.612678	-1.56567	-2.86719	-0.767434	-2.12603	-1.5689	-1.81665	-1.81914	-1.84782	-3.61915	-2.36284	-1.01842	-2.88696	-1.79816	-2.53242	-1.67235	-3.93835	-3.19585	-2.34467	0.424442	0.245806	0.281417	0.215817	0.475471	0.827881	0.0902687	0.462808	0.0992839	0.365507	0.746069	0.249682	0.385512	0.131703	0.628694	0.948973	0.564943	0.691417	0.871592	0.881204	0.712989	0.818214	0.726741	0.251583	0.378794	0.537125	0.733113	0.604142	0.518972	0.414911	0.303509	0.358009	0.659977	0.411485	0.494885
ENST00000409018.7	-0.115962	0.122761	-0.0248227	-0.522679	-0.21144	0.271273	0.338058	0.0967351	-0.15661	0.287515	-0.0624128	0.221229	0.567011	-0.0810938	-0.0525182	0.40841	0.0318487	0.18987	0.546282	-0.0324671	0.761156	0.37265	0.616374	0.171618	0.579023	0.749582	0.0882833	0.10694	0.0265863	0.370173	0.667665	0.215701	-0.173745	0.240405	0.49829	0.444102	0.297071	0.425166	0.531001	0.168581	0.169683	0.132591	0.299856	0.120802	0.464913	0.425981	0.283132	0.215476	0.0533039	0.474273	0.260472	0.390049	0.606997	0.811222	0.669507	0.471978	0.743529	0.430151	0.234486	0.00699229	0.178458	0.452885	0.390613	0.567301	0.0506673	0.549809	0.345064	0.0367576	0.400544	0.386862
ENST00000409014.5	0.614308	0.786908	0.90463	0.737818	0.372892	1.05692	0.421516	0.718404	0.508891	1.00011	0.638331	0.636221	1.03194	0.474597	0.0932875	1.03444	0.204651	0.88238	1.0578	0.295649	1.1056	1.09641	1.03288	0.628253	0.999087	1.2968	1.22197	0.147268	0.846351	0.777487	1.36997	0.696749	1.07037	0.941265	1.06226	0.44409	0.297065	0.424886	0.530996	0.167868	0.169644	0.131001	0.299632	0.120671	0.46484	0.425901	0.283123	0.215307	0.0532995	0.474252	0.26037	0.388641	0.606997	0.81085	0.6695	0.471967	0.743396	0.430151	0.182774	0.00692759	0.176712	0.452564	0.390613	0.567246	0.0505981	0.547841	0.345062	0.0367575	0.400525	0.38681
ENST00000409675.5	-0.309924	-0.122779	-0.320648	-0.323495	-0.228827	0.213434	-0.234937	0.0877211	-0.166561	0.380279	-0.215779	0.0279758	0.192516	-0.159973	-0.0323296	0.0171142	-0.263841	-0.311459	0.0547353	-0.100333	-0.327921	0.00275364	-0.100242	-0.0186198	0.126867	0.20749	-0.587359	0.0534057	-0.175272	0.0368291	0.465351	-0.286911	0.100656	-0.0407752	0.15023	0.444102	0.297071	0.425166	0.531001	0.168581	0.169683	0.132591	0.299856	0.120802	0.464913	0.425981	0.283132	0.215476	0.0533039	0.474273	0.260472	0.390049	0.606997	0.811222	0.669507	0.471978	0.743529	0.430151	0.234486	0.00699229	0.178458	0.452885	0.390613	0.567301	0.0506673	0.549809	0.345064	0.0367576	0.400544	0.386862
ENST00000409949.5	0.661753	0.879737	0.929701	1.00457	0.539913	1.00498	0.76973	0.788459	0.435806	1.01769	0.941113	0.615708	1.03587	0.483723	0.0970345	0.892381	0.240598	0.837124	1.04088	0.28525	1.12026	0.610782	1.08742	0.742158	1.03457	1.3015	1.20609	0.169692	0.846969	0.786007	1.16853	0.69935	1.15115	0.927945	1.05788	0.115452	-0.161201	0.371236	-0.103246	-0.159059	0.0367818	-0.319314	-0.303441	-0.203077	-0.0472666	-0.248204	0.199078	-0.0877428	-0.0048081	-0.321624	-0.236058	-0.196236	0.218324	0.201081	0.525023	0.243146	0.288363	0.0355104	-0.213948	-0.231055	-0.0779544	0.0325737	0.127627	0.129691	-0.119868	0.208089	0.290048	-0.212163	0.19286	0.0837026
ENST00000312994.9	0.349399	0.518909	0.385343	0.758046	0.382226	0.348319	0.621208	0.54481	0.333399	0.412066	0.844597	0.0459578	0.798157	0.192302	0.0377501	0.742203	0.169016	0.134884	0.62848	0.212762	1.00613	0.42086	0.987201	0.703754	0.72061	0.955892	0.177195	0.117203	0.454857	0.536856	0.671176	0.286087	0.564636	0.43041	0.458214	0.708853	0.590612	0.517372	0.938852	0.485385	0.595893	0.490855	0.483359	0.373256	0.740939	0.819671	0.313984	0.583507	0.113893	0.62725	0.715525	0.773571	0.833377	1.05161	0.912827	0.743401	1.17362	0.715617	0.296363	0.423858	0.504219	0.886948	0.723692	0.94825	0.407978	0.793228	0.530025	0.551062	0.658628	0.602793
ENST00000409242.5	0.618115	0.820899	0.829359	0.953375	0.490808	0.971044	0.707161	0.783291	0.427221	0.994629	0.916151	0.567584	0.957656	0.45364	0.0756674	0.887237	0.220514	0.830757	1.00703	0.230352	1.10602	0.584117	1.09291	0.774967	1.01931	1.27801	1.19036	0.148988	0.750549	0.7784	1.1852	0.680546	1.11899	0.855954	0.911879	0.0945141	-0.203667	0.369008	-0.107982	-0.162058	-0.470536	-0.38796	-0.32174	-0.207579	-0.0773832	-0.256363	0.191347	-0.093591	-0.00501986	-0.368543	-0.271738	-0.206485	0.186769	0.171339	0.521469	0.23166	0.287147	-0.00237321	-0.246259	-0.27588	-0.0936749	0.014641	0.101642	0.110873	-0.127614	0.20093	0.285381	-0.253494	0.188668	0.0823158
ENST00000337827.8	0.103719	0.675617	0.410771	0.466512	0.297869	0.229884	1.02246	0.467143	0.365189	0.278862	0.511638	0.251367	0.343078	0.320741	0.0450848	0.507434	0.0951219	0.329172	0.134878	0.209544	1.00848	0.070345	1.37714	0.271618	0.916169	0.443846	0.933512	0.346979	1.07851	0.228992	0.186787	0.167781	0.368788	0.413998	0.312951	0.663261	0.732922	0.43029	1.16027	0.560965	0.385293	1.37542	0.546459	0.316734	0.924572	0.625751	0.137813	0.332038	0.131503	0.709602	0.653087	0.886143	0.811307	0.715904	1.16391	0.750278	0.73808	0.663538	0.337637	0.418058	0.640015	0.753162	0.944002	0.905044	0.434642	0.88719	0.689586	0.517942	0.792185	0.516777
ENST00000448469.8	-0.124541	0.265358	0.0416104	-0.167612	0.115397	-0.544682	0.521286	0.370845	0.316251	0.0122659	0.146841	-0.0895345	0.327362	0.3042	0.0236192	0.373314	-0.138356	-0.000319075	-0.0744498	0.17453	0.924168	-0.144803	1.37143	0.225175	0.902269	-0.230596	-0.322032	0.280709	1.03919	-0.206984	-0.368483	-0.151535	-0.0983395	-0.0702272	0.283893	0.52796	0.382402	0.481172	1.06334	0.550181	0.219354	1.09406	0.40203	0.416786	0.63897	0.268719	0.0105622	0.2145	0.104939	0.383051	0.599665	0.756823	0.372033	0.295627	0.358577	-0.0231044	0.266605	0.490396	0.292883	0.447371	0.677748	0.463257	0.774265	0.876609	0.427573	0.867364	0.63562	0.751764	0.807246	0.475646
ENST00000553471.6	-0.269969	0.139017	0.020372	-0.514618	0.113019	-0.815632	0.479233	0.368441	0.303836	-0.00751032	-0.007382	-0.0926435	0.320335	0.294511	0.0235496	0.369978	-0.138414	-0.00317513	-0.0838351	0.168513	-0.861103	-0.164751	-1.43506	-0.97729	0.896617	-0.917298	-0.351455	0.166992	1.03812	-0.256472	-0.513756	-0.159157	-0.21617	-0.0877114	0.283659	0.685544	0.580751	0.641025	1.2241	0.804425	0.304499	1.45648	0.53715	0.327619	0.93859	0.655115	0.319278	0.606835	0.355065	0.665069	0.820481	1.00737	0.478027	0.687041	0.47235	0.406807	0.781021	0.527688	0.431742	0.485252	0.744933	0.869903	0.878992	1.08954	0.666698	0.916053	0.692743	0.617659	0.914131	0.74973
ENST00000555373.1	0.0140539	-0.570961	-0.340344	-0.771806	0.162625	0.0942202	-0.210072	-0.280479	-0.446054	-1.07818	-1.14523	-0.416856	-0.463534	-0.14907	0.0796271	-0.26052	-0.231016	-0.284936	0.834668	-0.16148	-0.886377	0.00333747	-0.307193	0.180422	-0.250773	0.414127	-0.541062	-0.617026	-1.14159	0.323021	0.289971	0.159612	-0.445682	-0.129089	0.349766	-0.0511687	-0.215654	-0.499518	-1.47774	-0.896154	0.152274	-1.20031	-0.512363	-0.250559	-0.558047	-0.128928	-0.0465295	-0.465569	-0.0706433	-0.325781	0.344577	-0.263468	0.428187	0.291953	0.713078	0.366601	0.267027	-0.066512	-0.0616133	-0.162286	-0.037316	-0.0011825	-0.253296	-0.807274	-0.579196	-0.578185	-0.323822	-0.273243	-0.728107	-0.0797316
ENST00000556605.5	0.764797	0.921642	0.945345	1.09512	0.479052	0.994871	0.431408	0.684669	0.763814	0.662281	0.968887	0.743957	1.0172	0.511913	0.125785	1.0554	0.163354	0.951448	0.922243	0.314502	1.14713	0.749858	1.12583	1.03405	0.953637	1.37193	0.95174	0.282666	0.894831	0.600098	0.971704	0.835719	0.900013	0.822281	0.988023	0.0536272	-0.0419383	-0.0295025	0.133708	0.104098	0.102082	-0.105174	0.165542	0.10525	0.27958	0.0425491	0.0194007	0.0314367	-0.0519719	0.108392	0.338431	0.338493	0.405131	0.41258	0.559618	0.125179	0.375446	0.14417	-0.0273231	-0.0562099	0.206123	0.242303	-0.0878535	0.258626	0.265777	0.254415	0.0620257	0.32291	0.322592	-0.017761
ENST00000628474.2	0.764796	0.921351	0.94292	1.09437	0.477183	0.994852	0.431088	0.68451	0.7638	0.66226	0.968885	0.741659	1.01711	0.511912	0.125756	1.05538	0.162827	0.95135	0.922132	0.314501	1.14713	0.749771	1.12583	1.03405	0.950031	1.37185	0.951434	0.282662	0.89473	0.599815	0.971659	0.835562	0.898123	0.821191	0.985727	0.555407	0.502306	0.286723	0.889313	0.70785	0.482746	0.638642	0.487943	0.499417	0.524967	0.555434	0.258754	0.633358	0.241742	0.825732	0.860335	0.851654	0.822342	0.961937	1.16205	0.892174	0.880923	0.678082	0.319468	0.496769	0.530229	0.841018	0.820341	0.866905	0.428704	0.809076	0.521022	0.641025	0.742355	0.567773
ENST00000031146.8	0.764796	0.921351	0.94292	1.09437	0.477183	0.994852	0.431088	0.68451	0.7638	0.66226	0.968885	0.741659	1.01711	0.511912	0.125756	1.05538	0.162827	0.95135	0.922132	0.314501	1.14713	0.749771	1.12583	1.03405	0.950031	1.37185	0.951434	0.282662	0.89473	0.599815	0.971659	0.835562	0.898123	0.821191	0.985727	0.724383	0.680923	0.352869	0.967164	0.689112	0.565519	0.622876	0.582298	0.424378	0.826384	0.586701	0.382408	0.728516	0.298023	0.947562	0.988928	0.824486	1.00004	1.13243	1.29618	0.990205	0.948776	0.849514	0.349826	0.403193	0.659148	1.07338	0.913619	1.06051	0.583444	0.911564	0.615451	0.784151	0.8439	0.728407
ENST00000336643.10	0.764796	0.921351	0.94292	1.09437	0.477183	0.994852	0.431088	0.68451	0.7638	0.66226	0.968885	0.741659	1.01711	0.511912	0.125756	1.05538	0.162827	0.95135	0.922132	0.314501	1.14713	0.749771	1.12583	1.03405	0.950031	1.37185	0.951434	0.282662	0.89473	0.599815	0.971659	0.835562	0.898123	0.821191	0.985727	0.725019	0.681265	0.352889	0.967177	0.689298	0.565915	0.622963	0.582309	0.424417	0.828307	0.586757	0.382414	0.72853	0.29803	0.947574	0.989156	0.825437	1.00014	1.13374	1.29618	0.990206	0.948805	0.849571	0.350039	0.404403	0.659306	1.07429	0.913629	1.06053	0.583489	0.911678	0.615509	0.784155	0.844018	0.728427
ENST00000555840.5	0.761657	0.91767	0.934882	1.09292	0.427475	0.992175	0.413417	0.678321	0.763207	0.658799	0.968012	0.73875	1.01686	0.509264	0.111925	1.05516	0.160951	0.951119	0.9015	0.31387	1.14649	0.745958	1.12549	1.03344	0.948281	1.35906	0.949918	0.278169	0.892433	0.51457	0.970785	0.83516	0.889273	0.806615	0.981137	0.108589	0.211444	0.0110122	0.18869	0.132224	0.110035	0.0972235	0.208118	0.124565	0.326083	0.0469989	0.236398	0.0401386	-0.0424251	0.449534	0.351448	0.346966	0.414517	0.447721	0.561021	0.128175	0.387676	0.157311	0.0017326	-0.0835231	0.217699	0.281029	-0.0767943	0.302847	0.268324	0.300202	0.0867168	0.334076	0.353254	0.0720775
ENST00000322564.9	0.142767	0.428864	-0.138182	0.113152	0.433636	-0.38507	0.635683	-0.141339	-0.312154	0.357738	0.259098	0.123653	-0.507319	-0.0208067	-0.027758	-0.608848	0.177374	-0.118879	-0.159017	0.000494784	0.0590879	-0.387718	-0.221558	0.00351188	-0.741171	0.219481	-0.0916261	-0.24244	-0.25334	-0.0997995	-0.394751	0.0361518	0.00642028	0.0510881	-0.493458	0.591652	0.581923	0.580929	1.15344	0.642793	0.369869	1.16195	0.44161	0.5079	0.808315	0.767516	0.300183	0.490942	0.26932	0.599419	0.693529	0.971734	0.616628	0.80372	0.853017	0.586218	1.15678	0.540055	0.343639	0.3971	0.742536	0.873195	0.636109	0.848567	0.534191	0.866456	0.568331	0.674242	0.884207	0.638443
ENST00000599174.3	0.434222	0.729312	0.687661	0.69605	0.649185	0.766376	0.812296	0.65922	0.336629	0.553771	0.540942	0.738969	0.990288	0.386994	0.0986565	0.753159	0.368958	0.652439	1.10255	0.233555	0.974961	0.410647	1.68283	1.02878	0.652412	0.890288	0.59125	0.300501	0.688743	0.777023	0.587781	0.964004	0.861865	0.593389	0.820461	0.483973	0.41732	0.2783	0.869753	0.470988	0.366349	1.06421	0.596689	0.715848	0.675946	0.30104	0.00840083	0.209323	0.340111	0.522081	0.612754	0.396607	0.415158	0.412636	0.559115	0.514973	0.84267	0.558763	0.156666	0.360298	0.472541	0.423464	0.464198	0.685426	0.131766	0.584098	0.202335	0.513495	0.628106	0.545078
ENST00000342745.5	0.454322	0.19416	0.243092	0.506607	0.46069	0.865775	0.8914	0.421017	0.20801	0.484615	0.672185	0.631409	0.976824	0.0869365	0.0119169	1.26279	0.144074	0.302674	0.299486	0.126682	1.13208	0.38955	1.79028	1.00012	1.27608	0.387562	0.613868	0.0620459	0.624768	0.242086	0.164469	0.193486	0.374319	0.597993	0.455597	0.869388	0.773444	0.524659	1.29056	0.661845	0.605145	1.16748	0.599386	0.578091	1.08168	0.530117	0.295528	0.564454	0.178124	0.692133	1.07621	0.718875	0.904679	0.930308	1.22884	1.03505	1.03348	0.886454	0.335794	0.491491	0.598659	0.860312	0.991909	1.10866	0.615707	0.991489	0.650775	0.853511	1.0189	0.704307
ENST00000553521.5	0.890075	1.08866	1.18211	1.31289	0.983187	1.58108	1.08509	1.19085	1.05978	1.12958	1.07118	0.965351	1.49518	0.72004	0.208606	1.26604	0.426422	0.969271	1.15515	0.374916	1.22858	0.7981	1.29323	0.871304	1.75328	1.47614	1.48457	0.583014	1.64233	0.79863	1.24741	0.574262	1.15386	1.29298	1.08968	-0.0454734	0.0679486	0.14213	-0.29287	-0.290992	0.387841	-0.0758969	-0.154716	0.112918	-0.112657	0.515705	0.238862	-0.313118	-0.113537	-0.0467308	0.212769	0.362235	0.374735	0.643284	0.75606	0.570089	0.714065	0.370532	-0.0361515	-0.264808	0.356631	0.190028	0.430359	-0.39824	-0.0158726	-0.397629	-0.0718211	0.411727	-0.153454	-0.0147821
ENST00000394366.6	0.346364	0.248513	0.557715	0.839652	0.763896	0.782751	0.409957	0.280061	-0.0226909	0.162229	0.08966	0.503584	0.357221	0.498966	0.077435	0.0582768	0.337772	0.440302	0.675065	0.0114339	0.480561	0.126324	1.06763	0.596171	0.24035	1.08135	0.746959	0.237634	0.0738314	0.642558	0.786736	0.333342	0.50476	0.501818	0.302258	-0.0464625	0.0537889	0.141721	-0.293286	-0.298098	0.367847	-0.076695	-0.156749	0.112006	-0.113767	0.369261	0.23841	-0.412302	-0.115412	-0.0558063	0.200895	0.355563	0.37276	0.63617	0.75279	0.560873	0.697878	0.344534	-0.0362238	-0.265133	0.355981	0.079464	0.353046	-0.402821	-0.0278806	-0.404739	-0.0907257	0.411558	-0.154304	-0.0172659
ENST00000553548.5	-0.206438	0.00914253	0.219616	0.130786	0.743699	0.352702	-0.0601261	0.185674	-0.108831	-0.165475	-0.284817	0.389309	0.308757	0.467491	0.0479887	0.0271406	0.333035	-0.172317	0.282146	-0.167336	-0.0791971	-0.0592597	0.441489	0.349687	0.212532	0.996176	-0.270087	0.0780919	-0.0215075	0.604258	0.549159	-0.00540715	-0.0730663	0.379249	0.0493667	-0.634813	-0.91834	-1.01439	-2.85667	-1.19421	-1.29511	-2.13857	-1.23104	-1.44993	-1.09768	-1.72374	-0.477761	-1.23965	-0.173954	-1.55813	-1.81146	-1.80054	-0.165142	-1.30714	-0.589143	-0.912068	-1.79406	-0.841444	-0.285707	-0.412325	-1.16337	-0.770652	-1.52818	-2.01799	-1.12302	-2.06571	-0.833153	-1.32727	-2.21029	-1.48591
ENST00000553369.5	-0.206438	0.00914253	0.219616	0.130786	0.743699	0.352702	-0.0601261	0.185674	-0.108831	-0.165475	-0.284817	0.389309	0.308757	0.467491	0.0479887	0.0271406	0.333035	-0.172317	0.282146	-0.167336	-0.0791971	-0.0592597	0.441489	0.349687	0.212532	0.996176	-0.270087	0.0780919	-0.0215075	0.604258	0.549159	-0.00540715	-0.0730663	0.379249	0.0493667	-1.8556	-0.744449	-1.15391	-2.08957	-2.64463	-2.18187	-1.53333	-2.53397	-2.15492	-2.80748	-3.32779	-0.90256	-2.1483	-0.752679	-2.93092	-1.39577	-2.97111	-1.49186	-2.48956	-1.72388	-0.535566	-4.78721	-0.634667	-0.849227	-0.690634	-2.28007	-3.13558	-1.28305	-2.54985	-1.20593	-2.51912	-1.6219	-0.915021	-2.66629	-3.35331
ENST00000553635.5	-0.301241	-0.224827	-0.0741209	-0.00983842	0.742727	0.239939	-0.456455	0.108833	-0.12087	-0.222343	-0.295084	0.374326	0.297085	0.462859	0.0418103	-0.092095	0.327991	-0.20359	0.0704483	-0.184131	-0.290336	-0.135741	-0.758378	-0.0410214	0.16756	-0.01006	-0.390891	0.0741223	-0.0543818	0.122625	0.116515	-0.0509545	-0.184608	0.338277	-0.0118693	-0.0470307	0.0287622	-0.0645726	-0.320085	-0.324226	0.364136	-0.171252	-0.18293	0.10876	-0.12001	0.368289	0.238239	-0.416023	-0.1446	-0.056462	0.193385	0.234643	0.372532	0.632774	0.752699	0.560738	0.696304	0.343556	-0.0416063	-0.267715	0.0483921	0.063175	0.352996	-0.44458	-0.0296846	-0.539931	-0.0911053	0.410204	-0.165712	-0.0439651
ENST00000555349.5	0.0816894	0.368029	0.000525174	0.707027	-0.363087	0.374886	-0.495674	-0.615519	-0.642853	-0.551708	-0.435116	-0.113964	-0.0591886	0.206084	-0.141585	-0.572461	0.0983425	-0.482262	0.00435547	-0.058065	0.47789	-0.294397	1.00912	0.759293	-0.413545	0.87986	-0.476325	-0.356122	-0.780772	0.0741261	0.171018	0.341936	0.303728	0.0862016	-0.245412	-1.35733	-0.831454	-1.1051	-2.21936	-1.86649	-0.658193	-2.28714	-1.41503	-1.676	-2.24007	-0.250766	-0.25077	-0.847849	-0.349104	-1.03221	-0.239547	-1.28031	-0.426336	-0.0524964	-0.147885	0.0889467	-0.279394	-0.0601652	-0.680862	-0.827265	-1.43551	-1.14143	-0.662146	-0.753353	-0.494924	-1.80168	-0.779886	-0.725245	-1.15423	-1.02568
ENST00000554021.1	0.0816894	0.368029	0.000525174	0.707027	-0.363087	0.374886	-0.495674	-0.615519	-0.642853	-0.551708	-0.435116	-0.113964	-0.0591886	0.206084	-0.141585	-0.572461	0.0983425	-0.482262	0.00435547	-0.058065	0.47789	-0.294397	1.00912	0.759293	-0.413545	0.87986	-0.476325	-0.356122	-0.780772	0.0741261	0.171018	0.341936	0.303728	0.0862016	-0.245412	-0.73304	-0.428876	-0.884873	-1.71382	-1.51328	-1.12196	-1.03812	-1.12415	-1.01182	-1.26898	-2.41181	-0.653365	-0.944126	-0.315949	-1.67604	-0.85967	-1.97084	-1.12507	-1.80205	-1.62577	-0.506204	-3.69075	-0.581436	-0.68652	-0.66642	-1.05364	-2.04559	-1.21705	-2.06916	-0.90669	-1.99229	-1.00731	-0.860702	-2.11536	-2.19478
ENST00000216540.5	-0.507563	-0.610624	0.548274	-0.0810173	-0.182054	-0.154911	-0.82695	0.423641	-0.0479094	0.466253	-0.193195	0.162829	0.377562	0.110311	0.00878251	0.836358	-0.187079	0.414194	0.0598755	0.373308	-0.435514	0.0107164	-1.05754	-0.592912	0.577102	-0.486422	0.188902	0.128337	0.401933	0.208115	-0.0546521	-0.295902	0.432543	0.0650188	0.500046	0.427185	-0.13207	0.261877	0.385175	-0.0172014	0.256104	0.197362	0.198877	0.364402	0.555072	0.387336	0.29213	0.420371	0.0221528	0.622652	0.230779	0.747052	0.194053	0.426288	0.285726	0.314016	0.815263	0.0338924	-0.0064706	-0.08963	0.363388	0.254585	-0.109097	-0.143313	0.0916983	0.171662	0.192404	0.0728217	0.00501514	0.513282
ENST00000361956.8	0.138366	0.332724	0.427324	0.659693	0.395662	-0.23994	0.884037	0.0754722	0.00611812	0.265603	0.217668	0.0253679	-0.362994	0.093499	0.0249535	-0.445702	-0.0237975	0.216233	0.302235	0.271005	-0.380834	-0.312281	-0.829979	-0.588215	-0.240015	-0.215193	0.211361	0.255366	0.143523	-0.130516	0.253677	0.259766	0.918336	-0.173988	0.207414	0.391032	0.478525	0.514327	1.18972	0.505967	0.50674	0.907921	0.382272	0.38093	0.67433	0.469055	0.168635	0.0988296	0.25512	0.521318	0.611338	0.632131	0.366715	0.465057	0.469497	0.682192	0.783686	0.858322	0.399615	0.341778	0.648874	0.665322	0.908151	0.835642	0.358205	0.739145	0.625352	0.479758	0.935755	0.612125
ENST00000381280.4	0.0846232	0.332586	0.427105	0.659677	0.394413	-0.267768	0.880287	0.0514218	-0.0121557	0.065011	0.1855	0.0241117	-0.44602	0.0702382	0.0248996	-0.471547	-0.0239679	0.207178	0.301429	0.270975	-0.408875	-0.319332	-0.835457	-0.589758	-0.247756	-0.216346	0.2101	0.254629	0.119689	-0.131067	0.253513	0.259762	0.917805	-0.187356	0.207208	0.391032	0.478525	0.514327	1.18972	0.505967	0.50674	0.907921	0.382272	0.38093	0.67433	0.469055	0.168635	0.0988296	0.25512	0.521318	0.611338	0.632131	0.366715	0.465057	0.469497	0.682192	0.783686	0.858322	0.399615	0.341778	0.648874	0.665322	0.908151	0.835642	0.358205	0.739145	0.625352	0.479758	0.935755	0.612125
ENST00000356921.7	0.692085	0.712619	0.823832	1.13837	0.684981	0.272803	1.11227	0.606983	0.358264	0.781573	0.982361	0.652169	0.336114	0.336405	0.107796	0.40775	0.387205	0.350138	0.371845	0.219598	0.79981	0.271574	0.341618	0.00593311	0.477221	0.172128	0.522794	0.39926	0.612481	0.28408	0.0438067	0.269364	0.863359	0.607168	0.538241	0.420113	0.31198	0.341534	0.975028	0.989324	0.322204	0.557401	0.590946	0.310079	0.524198	0.620549	0.130243	0.34929	0.275468	0.715694	0.392896	1.02584	0.672452	0.783468	0.85768	0.613096	1.07	0.671827	0.0161393	-0.00701985	0.533527	0.676503	0.682239	0.66453	0.157642	0.590062	0.60667	0.317219	0.617456	0.776926
ENST00000494208.5	0.832196	0.764233	0.874843	1.15579	0.688116	0.839639	1.12426	0.620235	0.386529	0.829454	0.995011	0.6669	0.444084	0.34468	0.1114	0.583299	0.418861	0.410305	0.584659	0.225399	0.970315	0.327475	1.36889	1.00225	0.726866	0.629303	0.665503	0.402717	0.675516	0.570981	0.353001	0.767848	0.889379	0.680257	0.592324	0.467459	0.496788	0.52164	1.22625	1.05234	0.352276	0.890478	0.749636	0.427637	0.656634	0.637701	0.25581	0.565365	0.290219	0.829102	0.434102	1.04748	0.686638	0.813282	0.865321	0.642488	1.08703	0.757099	0.19555	0.196948	0.591432	0.78477	0.762857	0.809568	0.520373	0.696551	0.644868	0.414625	0.765799	0.791103
ENST00000381269.6	0.832196	0.764233	0.874843	1.15579	0.688116	0.839639	1.12426	0.620235	0.386529	0.829454	0.995011	0.6669	0.444084	0.34468	0.1114	0.583299	0.418861	0.410305	0.584659	0.225399	0.970315	0.327475	1.36889	1.00225	0.726866	0.629303	0.665503	0.402717	0.675516	0.570981	0.353001	0.767848	0.889379	0.680257	0.592324	0.420111	0.311962	0.341508	0.975028	0.989318	0.315662	0.557303	0.590916	0.310049	0.524187	0.620402	0.130242	0.349286	0.275468	0.71569	0.392626	1.02581	0.672268	0.780553	0.857677	0.613095	1.07	0.671825	0.0161222	-0.0071683	0.533308	0.676447	0.682239	0.664529	0.157629	0.590056	0.60667	0.317214	0.617452	0.776925
ENST00000357887.7	0.832196	0.764233	0.874843	1.15579	0.688116	0.839639	1.12426	0.620235	0.386529	0.829454	0.995011	0.6669	0.444084	0.34468	0.1114	0.583299	0.418861	0.410305	0.584659	0.225399	0.970315	0.327475	1.36889	1.00225	0.726866	0.629303	0.665503	0.402717	0.675516	0.570981	0.353001	0.767848	0.889379	0.680257	0.592324	0.420058	0.311947	0.341464	0.975028	0.989184	0.315322	0.557288	0.590738	0.310049	0.523854	0.620382	0.13018	0.349277	0.275467	0.715682	0.392612	1.02575	0.672258	0.780519	0.857676	0.613095	1.06999	0.671824	0.0161074	-0.00716843	0.533041	0.676038	0.682239	0.664527	0.157628	0.590026	0.606669	0.317214	0.617436	0.776925
ENST00000216568.11	0.448369	0.340611	0.820106	1.09195	0.66125	0.788296	-0.208603	0.709564	0.895692	0.906446	0.364585	0.519095	0.871351	0.208382	0.228306	0.793844	0.425286	0.705675	0.951051	0.1279	0.697586	0.425769	0.6242	0.283543	1.21912	0.218161	1.03971	0.715813	0.643035	0.591959	0.394214	0.777692	1.09496	0.910651	1.04288	0.416658	0.31183	0.341279	0.975007	0.988625	0.251044	0.556707	0.589404	0.308507	0.521887	0.513133	0.125835	0.346942	0.274756	0.690946	0.390555	1.00173	0.671219	0.768285	0.85757	0.610565	0.93659	0.671235	0.0160345	-0.00717542	0.532579	0.598526	0.682201	0.66428	0.156616	0.588192	0.606368	0.317184	0.616666	0.769005
ENST00000394330.6	0.340069	0.296711	0.590879	0.819097	0.63665	0.5253	-0.271682	0.627414	0.879855	0.85095	0.173516	0.784475	0.54743	0.159517	0.226761	0.473933	0.416322	0.646963	0.736983	-0.0210252	0.558923	0.254528	0.0970921	-0.0142367	0.884729	0.0981839	0.936942	0.322338	0.902769	0.100218	0.477223	0.765253	1.01279	0.636449	0.70736	0.411694	0.291915	0.331284	0.928318	0.970769	0.210846	0.340015	0.583169	0.182592	0.516891	0.373529	0.116903	0.331566	0.272778	0.680893	0.351989	0.92328	0.600866	0.503644	0.8109	0.575248	0.643991	0.624089	0.0111486	-0.0168802	0.518118	0.533642	0.666606	0.644116	0.146821	0.567012	0.603276	0.280608	0.588201	0.733266
ENST00000533541.1	0.340069	0.296711	0.590879	0.819097	0.63665	0.5253	-0.271682	0.627414	0.879855	0.85095	0.173516	0.784475	0.54743	0.159517	0.226761	0.473933	0.416322	0.646963	0.736983	-0.0210252	0.558923	0.254528	0.0970921	-0.0142367	0.884729	0.0981839	0.936942	0.322338	0.902769	0.100218	0.477223	0.765253	1.01279	0.636449	0.70736	0.523793	0.588954	0.540706	0.985772	0.693253	0.562896	0.785736	0.838357	0.579341	0.593697	0.610971	0.274382	0.567605	0.167676	0.616616	0.875737	1.00392	0.578813	0.806094	0.528278	0.229987	1.04401	0.535651	0.199412	0.286652	0.729354	0.820416	0.48145	0.776176	0.561555	0.828002	0.361271	0.738822	0.89072	0.595878
ENST00000621525.4	-0.20917	-0.0866133	-0.374685	-0.159257	-0.00148129	0.187829	0.14893	-0.168542	0.125926	0.33109	0.0219715	0.297957	0.0565325	0.0267549	-0.0108618	0.0811216	0.31718	-0.0273688	0.829905	0.141545	-0.394479	0.0565958	-0.498857	0.186776	0.306256	0.344814	0.242671	-0.347498	0.077366	0.133917	0.148836	0.228059	0.0323971	0.248206	-0.237178	-0.0455584	-0.558546	-0.0914904	-0.406677	-0.0441928	0.396663	-1.13745	-0.526351	-0.424554	-0.386398	0.348923	0.00598164	0.211069	-0.206533	0.137754	-0.614886	-0.249192	0.483782	0.080145	0.891703	0.480601	0.249715	-0.166395	-0.292462	-0.266405	-0.511808	-0.12061	-0.368687	-0.781586	0.0763398	-0.47857	-0.59643	-0.65656	-0.338831	-0.614012
ENST00000618385.1	-1.34766	-1.56715	-1.04329	-0.777139	-0.139516	-1.30455	-1.26778	-1.13782	-0.81452	-0.0793408	-1.56773	0.24893	-0.769494	-0.436972	-0.11557	-0.421175	0.315722	-0.543733	-0.92737	-0.568642	-1.62512	-0.265246	-1.74887	-1.56053	-0.524281	-2.00829	-0.928471	-0.63623	-0.652136	-0.57005	-1.56278	-1.41188	-1.33797	-0.33632	-0.705387	0.262747	0.210557	-0.139214	-0.28075	0.0130145	-0.0947652	0.0186787	0.0477433	0.0229955	0.199487	-0.572923	0.0914575	-0.126574	0.18481	-0.3278	-0.31242	-0.370082	-0.307268	-0.108123	-0.762479	-0.719399	-0.263756	-0.288939	-0.0329732	-0.104233	-0.310363	0.126999	-0.300339	0.0833212	-0.0699134	0.18021	-0.0936152	-0.0603836	0.120921	-0.360451
ENST00000603540.2	0.43292	-0.185153	0.69807	0.113346	0.685602	0.47586	-0.556612	0.472126	0.748584	0.680481	0.21341	0.758179	0.340779	0.591137	0.186659	1.03851	-0.0327694	0.42558	0.394621	0.110833	0.461357	0.912074	0.565899	0.271524	0.610482	0.220104	0.522669	0.709988	1.01114	0.236186	0.130425	0.301786	0.478027	0.591122	0.598151	0.119768	-0.395934	-0.763062	-1.96027	-0.767787	-0.243136	-1.49582	-0.37637	-0.103274	0.157858	-0.254623	-0.0432074	-0.734455	-0.318157	-0.103338	-0.366774	-0.0103669	-0.375272	7.84869e-05	-0.448357	0.0515565	-0.499982	-0.423642	-0.0795616	-0.155981	-0.483943	-0.660222	-0.851894	-1.07157	-0.873364	-0.766392	-1.09502	-0.974423	-1.20101	-0.414411
ENST00000256389.5	0.387641	0.124007	0.744219	0.898065	0.236771	1.1568	-0.40507	0.596469	0.665699	0.62709	0.438594	0.605482	1.21692	0.359737	0.205947	1.2287	0.0489707	0.603297	0.817068	0.361431	1.13625	1.11382	1.92887	1.38336	1.45782	1.26288	0.658072	0.0428005	1.42188	0.262996	1.2026	0.654167	0.725219	0.785165	0.941645	0.0719096	-0.503667	-0.433427	-0.694423	-0.673818	-0.150042	-1.72723	-0.556046	-0.300775	-0.35811	0.171442	-0.0577448	-0.430713	-0.133109	-0.297279	-0.443312	-0.542855	0.0960776	0.0486327	0.209763	-0.494312	0.0781373	-0.83144	-0.100117	-0.14574	-0.629526	-0.201515	-1.17218	-0.693308	-0.145143	-0.190845	-0.747127	-0.610354	0.0693925	-0.0309227
ENST00000652041.1	0.122005	-0.378644	0.498299	-0.0127825	0.135355	1.10457	-0.822061	0.444244	0.591492	0.418344	0.322002	0.224408	1.20826	0.330922	0.107616	1.22403	0.0231948	0.578425	0.768478	0.163135	1.12097	1.10107	1.92678	1.38077	1.44548	1.23133	0.536613	-0.0604189	1.31252	0.212158	1.25709	0.612561	0.227051	0.706259	0.865496	-0.296263	-0.503745	-0.433748	-0.694447	-0.67389	-0.150067	-1.75033	-0.556087	-0.301002	-0.420958	0.171427	-0.0577496	-0.430718	-0.133109	-0.299083	-0.443337	-0.545339	0.0847952	0.0486262	0.203933	-0.494454	0.0781295	-0.833631	-0.100718	-0.145743	-0.629743	-0.21062	-1.17222	-0.693319	-0.145143	-0.191688	-0.747132	-0.610359	0.0693844	-0.0309231
ENST00000554963.5	-2.21154	-3.37715	-3.4747	-3.32108	-1.78054	-1.80248	-3.1061	-2.14686	-1.22871	-2.47073	-2.62396	-2.74381	-1.63281	-0.981639	-0.367188	-1.42311	-0.612678	-1.56567	-2.86719	-0.767434	-2.12603	-1.5689	-1.81665	-1.81914	-1.84782	-3.61915	-2.36284	-1.01842	-2.88696	-1.79816	-2.53242	-1.67235	-3.93835	-3.19585	-2.34467	-0.0209897	-0.638802	-0.12788	0.124071	-0.42099	-0.214528	-1.00623	-0.465753	-0.931629	-0.48291	-0.435107	-0.225686	-0.451836	-0.0690444	-0.558143	-0.635045	-0.665377	-0.563116	-0.485159	-0.367056	-0.0830219	-0.627312	-0.430358	-0.281986	-0.253563	-0.182805	-0.346153	-0.950279	0.060974	-0.065766	-0.293504	-0.377815	-0.3355	0.145257	0.326286
ENST00000440435.2	-0.975493	-1.59457	-2.2832	-2.561	-1.00503	-1.13825	-1.34521	-0.617745	-0.775314	-1.41841	-1.0356	-1.57525	-0.46206	-0.654655	-0.216212	-0.758196	-0.0710621	-1.02959	-1.22657	-0.539612	-1.04229	-0.783766	-1.54441	-1.53856	-0.721144	-2.16231	-1.57447	-0.940369	-1.08089	-0.980008	-2.25249	-0.818069	-1.81915	-0.933038	-1.64571	-0.498472	-0.355547	0.128702	0.152635	-0.117207	-0.378799	0.27354	-0.0404371	-0.394559	-0.459946	-0.19194	-0.0485168	-0.312429	-0.0284004	0.176159	-0.166389	0.105703	-0.107718	-0.245505	0.373409	-0.0398452	0.248121	-0.0770121	-0.243103	-0.183804	0.0424401	-0.0419316	-0.26435	-0.0921245	0.189729	0.0548101	-0.209541	-0.164675	0.265252	0.183544
ENST00000256367.3	-0.092517	0.723334	0.39229	0.30576	0.43029	-0.295091	0.916037	0.21175	-0.0998788	-0.0767585	-0.229867	0.0105558	-0.246989	-0.0593711	0.0363637	0.338553	-0.0488183	-0.158978	-0.221743	-0.179896	-0.192413	0.122295	-0.175509	-0.801434	-0.144664	-0.115667	0.0605839	0.202857	-0.0129986	0.266268	0.294366	-0.256007	0.502326	-0.0732105	0.0155295	0.750962	0.644369	0.632331	0.943944	0.759336	0.751361	0.960199	0.840309	0.568194	1.06538	0.694254	0.374921	0.738037	0.15054	0.901636	1.01199	1.124	0.808946	1.11478	0.969305	0.784389	1.12617	0.831121	0.428024	0.353621	0.788565	1.0937	0.794847	1.00299	0.696308	0.889981	0.657502	0.53921	0.863146	0.807503
ENST00000554752.7	0.123004	0.84146	0.734497	0.556084	0.405467	-0.14698	0.887221	0.577672	0.278465	0.224237	0.400126	0.486454	0.300832	0.0767858	0.0726078	0.287387	0.169151	-0.0375723	0.250578	0.0601869	0.0893071	0.102429	-0.384096	-0.399638	0.0596075	0.231122	0.476463	0.586274	-0.00266795	0.332696	-0.255342	0.228982	0.41998	0.255952	0.359969	1.00536	0.816608	0.665802	1.43535	1.02839	0.821467	1.49573	0.833266	0.786395	1.22217	0.813365	0.335543	0.926157	0.357925	0.943836	1.23303	1.05591	1.0451	1.16536	1.20722	0.946352	1.353	1.05335	0.536325	0.511968	0.775907	1.30391	1.42354	1.25655	0.773056	1.07837	1.18757	0.921143	1.26487	0.953372
ENST00000555993.6	0.123697	0.873607	0.74334	0.586698	0.435558	-0.146566	0.940995	0.578902	0.278575	0.224728	0.400213	0.503648	0.301089	0.077186	0.0929606	0.287426	0.16949	-0.0360801	0.251404	0.0755328	0.0893476	0.102756	-0.383999	-0.399406	0.0599255	0.238557	0.477098	0.587502	0.0204292	0.333926	-0.248331	0.231565	0.454537	0.268153	0.360682	-0.0560432	0.238258	0.268387	0.831528	0.113748	-0.158143	0.756116	-0.0762227	0.277609	0.252797	-0.554685	-0.18351	0.022852	-0.0376391	-0.0553368	0.283895	0.0710559	0.148796	-0.410971	-0.393137	-0.0988034	-0.24016	0.0415343	0.23735	0.407888	-0.090076	-0.0737206	0.123948	0.31332	0.228877	0.117496	0.351394	0.541988	0.45661	-0.204757
ENST00000553414.5	0.530095	0.476151	0.842148	0.998223	0.122382	1.43711	-0.0861406	0.533619	0.727742	0.432454	0.744183	0.46451	0.913236	0.596267	0.146163	0.996138	0.0890656	0.722712	0.74073	0.247739	0.84448	0.677707	1.15069	0.973819	1.19882	1.00957	1.14915	0.38691	0.669066	0.594581	0.488256	0.499235	0.847095	0.792965	0.735127	-0.0561611	0.237849	0.266903	0.830328	0.010713	-0.160413	0.755723	-0.0780885	0.277404	0.252582	-0.59215	-0.184549	-0.224648	-0.118841	-0.132514	0.282092	0.0704789	0.148657	-0.435779	-0.393245	-0.0992752	-0.254805	0.0368548	0.237321	0.407092	-0.0904123	-0.0829231	0.123819	0.305957	0.224735	0.108474	0.350723	0.541781	0.453381	-0.213756
ENST00000381250.8	0.122994	0.833421	0.205618	0.453962	0.400602	-0.147218	0.884355	0.575156	0.275839	0.216111	0.400113	0.422455	0.30044	0.0767657	0.0724523	0.287116	0.164263	-0.0412061	0.208958	0.0589531	0.0892953	0.0983203	-0.384119	-0.39985	0.0306929	0.225361	0.440715	0.586261	-0.0164731	0.204356	-0.280376	0.227146	0.359403	0.222833	0.135523	-0.145216	0.10677	0.00274841	0.734669	-0.241379	-0.529062	0.646653	-0.239335	0.215585	0.142953	-0.88018	-0.287228	-0.31976	-0.214445	-0.292421	-0.210428	-0.179334	-0.0185542	-0.647484	-0.546414	-0.224439	-0.837117	-0.0720426	0.225489	0.404222	-0.301257	-0.398257	-0.181406	0.181	0.0340466	-0.214991	0.128644	0.445561	0.34169	-0.507916
ENST00000554146.1	0.502501	0.449879	0.558744	0.967372	0.0669562	1.41479	-0.447774	0.109305	0.263807	0.241193	0.743196	0.446873	0.870023	0.614375	0.0958185	1.03905	0.0542658	0.712175	0.675428	0.217074	0.835092	0.559189	1.10924	0.947225	1.20111	1.04392	1.04613	0.395752	1.21723	0.471778	0.4598	0.525537	0.759155	0.696211	0.701837	-0.405714	-0.264034	-0.0338014	0.708629	-0.334147	-0.868978	0.481876	-0.494319	-0.446132	-0.194504	-1.00227	-0.360562	-0.398844	-0.225469	-0.468778	-0.538825	-1.252	-0.0708855	-0.942767	-1.20265	-1.49292	-1.05627	-0.665265	0.218374	-0.351615	-0.509929	-0.72549	-0.872897	0.108619	-0.043768	-0.273802	-0.490772	0.241626	0.222753	-0.660002
ENST00000304743.7	0.333449	0.882505	0.474055	0.694327	0.819036	-0.500105	0.897701	0.302742	0.204229	-0.167099	0.325935	0.679738	0.229933	-0.0785505	0.0818813	0.263183	0.0698774	-0.236831	0.659595	0.0375307	0.645667	0.367485	0.282862	0.133892	-0.00232955	0.561555	-0.0139081	0.279921	0.0432672	0.168162	0.368518	0.179268	0.587949	0.296296	0.284853	0.856308	0.576735	0.423688	1.00094	0.656202	0.944658	0.791702	0.765481	0.507871	0.815479	1.12784	0.398726	0.88712	0.192914	0.865097	1.15487	1.02468	1.18128	1.44615	1.38622	1.11309	1.42736	1.07558	0.280725	0.439527	0.740765	1.33787	1.29624	0.901948	0.704386	0.855034	1.02759	0.593908	0.919533	0.834224
ENST00000439984.7	-0.513269	0.460103	-0.0928856	0.597577	0.75335	-1.01018	0.466471	-0.30925	-0.749546	-0.853487	-1.30722	0.453878	-0.911019	-0.464141	0.0548281	0.146752	0.0274179	-0.531771	0.310658	-0.204946	-1.54734	0.320383	-1.59428	-1.04282	-0.716716	-0.0462259	-0.291295	0.230255	-0.721221	-0.000843235	-0.25349	-0.194789	0.327947	-0.0931374	-0.296384	0.12108	-0.108176	-0.328506	-0.466017	-0.200618	-0.104314	-0.529297	-0.828717	-0.698602	-0.299317	-0.381852	-0.427448	-0.533953	-0.0270224	-0.44037	-0.641627	-0.737956	-0.080239	-0.749558	-0.140022	-0.228612	-0.148222	-0.796907	-0.13855	-0.154049	-0.390685	-0.554564	-0.435873	-0.657608	-0.0562955	-0.362266	-0.355315	-0.698743	-0.406737	0.117268
ENST00000381232.8	0.659985	0.528804	0.37132	0.367262	0.311952	1.41748	0.911043	0.750576	0.599007	0.627285	0.680991	0.559753	1.222	0.324872	0.194429	1.18076	0.354117	0.759232	1.01836	0.428128	1.22166	1.13368	1.83608	1.046	1.25024	1.53853	1.10919	0.723762	1.21707	0.488232	1.42235	0.428327	0.708237	0.888942	1.02635	0.662543	0.567978	0.340613	0.647623	0.362518	0.189715	0.627687	0.605407	0.401693	0.750618	0.708465	0.292292	0.507958	0.0415231	0.616058	0.645674	0.556213	0.763533	0.885509	1.07201	0.823038	0.905397	0.556743	0.368132	0.40592	0.26919	0.705943	0.565707	0.807685	0.487927	0.645149	0.433789	0.285425	0.536661	0.57282
ENST00000555818.5	0.61269	0.188067	0.134666	-0.0536507	0.0667894	1.35251	-0.637074	0.481513	0.513325	0.539787	0.268009	0.321775	1.2054	0.285336	0.192167	1.16745	0.340337	0.716186	0.98229	0.423532	1.18423	1.1178	1.80999	0.978989	1.21883	1.1291	1.01562	0.713573	1.20293	0.452681	0.384633	0.413672	0.422735	0.708417	0.859229	0.662711	0.568017	0.341354	0.647926	0.371296	0.223612	0.628603	0.605655	0.401765	0.750866	0.709495	0.292486	0.508822	0.0425492	0.616409	0.658759	0.556553	0.763651	0.887851	1.07204	0.823134	0.906619	0.557037	0.368256	0.405997	0.275343	0.718537	0.565732	0.810268	0.4919	0.646122	0.434367	0.295718	0.538229	0.590947
ENST00000553525.6	0.599111	0.931911	0.795477	0.616755	0.550541	0.638379	1.00535	0.340251	0.268408	0.518281	0.588711	0.758775	0.745073	0.199925	0.0855386	0.357644	0.178657	0.519903	0.753159	0.017948	0.428671	0.289844	0.787613	1.11623	0.88749	0.905389	0.658539	0.263563	0.88067	0.405926	0.84102	0.543631	0.842186	0.70409	0.761762	0.7166	0.663056	0.588553	1.19521	0.829693	0.562615	1.36089	0.733598	0.525804	1.01301	0.630472	0.402026	0.486251	0.308052	0.912574	0.793851	0.924082	0.530376	0.712697	0.565019	0.603739	1.08719	0.659999	0.318625	0.35074	0.808563	0.894481	1.03023	0.946349	0.440223	0.865803	0.840716	0.664826	0.944266	0.600836
ENST00000553530.5	0.573757	0.668498	0.175045	0.754632	0.614101	0.972858	0.0574495	0.142811	0.149717	0.36333	-0.0332674	0.677013	0.359366	0.0991915	0.08276	0.746751	0.175586	0.431526	0.701062	0.306894	0.297264	0.903719	0.518682	0.558483	0.249941	1.36431	0.789021	0.309024	0.843055	0.335857	1.42055	0.32703	0.459247	0.942406	0.254881	0.716055	0.663054	0.588545	1.19521	0.82969	0.562592	1.36089	0.733527	0.52579	1.01202	0.630402	0.402022	0.486154	0.308052	0.911865	0.793851	0.923274	0.530362	0.712653	0.565018	0.603737	1.08713	0.659998	0.318625	0.35074	0.808562	0.894241	1.03023	0.946348	0.440221	0.865796	0.840716	0.664826	0.944263	0.600836
ENST00000554474.5	0.243195	0.646939	0.141291	0.744181	0.606761	0.780299	0.0354955	0.115124	0.132017	0.350166	-0.0659241	0.668658	-0.0229612	0.0184211	0.0815183	0.725358	0.174438	0.420703	0.550461	0.056824	0.279327	0.886768	0.51571	0.541924	0.206895	1.34278	0.784285	0.265573	0.797236	0.303348	1.41767	0.320714	0.382971	0.930078	0.249799	-0.112674	-0.102648	0.12701	0.206244	0.288887	-0.343849	0.799401	-0.387072	-0.291919	-0.0712393	-0.700542	-0.138912	-0.136784	0.000838972	-0.463933	-0.324962	-0.439905	-0.513193	-0.73004	-0.789901	-0.660115	-0.483614	-0.418053	-0.145735	-0.190222	0.284593	-0.173514	-0.236086	0.335339	-0.012716	0.24538	0.270246	-0.0710367	0.32409	0.148914
ENST00000556437.5	-0.12089	0.0337747	0.0632369	0.622183	0.589163	0.604488	-0.216253	-0.281723	-0.30814	0.247369	-0.158576	0.647204	-0.486776	-0.0202414	0.0797552	-0.176461	0.172605	0.0558804	0.440151	-0.121237	0.0731263	0.404501	0.288613	0.0337148	0.0408332	0.698856	0.576129	0.0242748	0.601777	0.0982724	0.681168	-0.0948027	0.246758	0.902589	0.226066	-0.555425	-0.48595	0.0441914	-0.209812	-0.334986	-1.15459	0.359917	-0.847016	-0.490564	-0.750604	-1.53322	-0.491596	-1.26618	-0.190513	-1.3797	-0.879435	-1.31495	-1.08145	-1.72339	-2.03207	-1.31725	-1.2666	-1.42912	-0.603284	-0.472999	0.179626	-0.829714	-1.49087	-0.325941	-0.376535	0.0933117	-0.100477	-0.812997	0.0764946	-0.203498
ENST00000402788.6	-0.59535	-2.06978	-0.876833	-1.23484	0.0199488	0.372305	-2.4575	0.064927	0.460943	-0.488722	-0.661979	-0.386335	-0.340594	-0.219829	0.0573401	0.12756	-0.0377605	0.176439	-0.50477	-0.151783	-0.960652	-0.0226668	-1.15879	-1.16551	-0.068547	-1.95385	0.17618	-0.542864	-0.121043	-0.385949	-1.04267	-1.11226	-0.947872	-0.2855	-0.513929	0.716082	0.663056	0.588549	1.19521	0.82969	0.562601	1.36089	0.733598	0.525797	1.01273	0.630424	0.402024	0.486251	0.308052	0.91257	0.793851	0.923388	0.530375	0.712679	0.565019	0.603739	1.08714	0.659999	0.318625	0.35074	0.808562	0.894249	1.03023	0.946349	0.440221	0.865797	0.840716	0.664826	0.944263	0.600836
ENST00000622468.4	-0.847904	-2.11698	-0.885059	-1.30632	0.0199358	0.368958	-2.47598	0.0640946	0.460909	-0.490367	-0.662577	-0.390154	-0.340886	-0.219862	0.0573401	0.126581	-0.0377761	0.175743	-0.520808	-0.151783	-0.962676	-0.0296702	-1.1841	-1.17749	-0.0706929	-2.28813	-0.150104	-0.613572	-0.123007	-0.390848	-1.90091	-1.15117	-0.965743	-0.316254	-0.546789	0.716082	0.663056	0.588549	1.19521	0.82969	0.562601	1.36089	0.733598	0.525797	1.01273	0.630424	0.402024	0.486251	0.308052	0.91257	0.793851	0.923388	0.530375	0.712679	0.565019	0.603739	1.08714	0.659999	0.318625	0.35074	0.808562	0.894249	1.03023	0.946349	0.440221	0.865797	0.840716	0.664826	0.944263	0.600836
ENST00000343854.10	-0.847904	-2.11698	-0.885059	-1.30632	0.0199358	0.368958	-2.47598	0.0640946	0.460909	-0.490367	-0.662577	-0.390154	-0.340886	-0.219862	0.0573401	0.126581	-0.0377761	0.175743	-0.520808	-0.151783	-0.962676	-0.0296702	-1.1841	-1.17749	-0.0706929	-2.28813	-0.150104	-0.613572	-0.123007	-0.390848	-1.90091	-1.15117	-0.965743	-0.316254	-0.546789	0.716082	0.663056	0.588549	1.19521	0.82969	0.562601	1.36089	0.733598	0.525797	1.01273	0.630424	0.402024	0.486251	0.308052	0.91257	0.793851	0.923388	0.530375	0.712679	0.565019	0.603739	1.08714	0.659999	0.318625	0.35074	0.808562	0.894249	1.03023	0.946349	0.440221	0.865797	0.840716	0.664826	0.944263	0.600836
ENST00000434263.6	-0.83913	-0.758742	-0.934144	-1.37036	-0.772458	-0.295686	-1.30175	-0.696894	-0.486418	-0.767804	-1.2993	-0.673818	-0.838807	0.0534349	0.0616146	-0.813498	-0.102974	-0.568866	-0.426842	0.151049	-0.704247	-0.408833	-0.518222	-0.529194	-1.16025	-0.343975	-0.949604	0.0497633	-0.746055	-0.0312888	-0.308805	-0.278532	-0.873628	-0.0239094	-1.26629	-0.50649	-0.486356	-0.433328	-0.49753	-0.42598	-0.606875	-0.666879	-0.0100285	-0.430224	-0.422724	-0.332979	-0.263257	-0.35482	-0.168113	0.109202	-0.369184	-0.665639	-1.12277	0.0620668	-1.72726	-1.2651	-0.805182	-0.769831	0.251145	-0.290939	-0.765659	-0.277056	-1.00209	0.0368002	-0.667867	-0.45655	-0.965489	-0.57352	-0.133736	-0.676872
ENST00000554782.1	-0.71829	-0.580705	0.448912	0.866581	0.155331	0.0583676	-1.51262	-0.0425442	0.271008	-0.250673	-0.399179	-0.0280465	-0.0493515	0.345031	0.0657788	0.0468684	0.106146	0.175274	0.334844	-0.0612726	-0.0521873	0.171864	-0.555968	-0.64248	0.432247	-1.10183	0.417206	-0.0215462	0.124956	-0.0557787	-0.568953	-0.250006	0.667512	0.14738	0.189232	-3.54502	-3.03135	-2.60332	-4.90304	-3.70056	-3.04405	-4.40124	-3.4764	-2.38378	-4.56484	-3.87303	-1.34417	-3.5882	-0.856908	-3.83497	-4.67474	-5.12663	-3.87076	-4.26156	-3.66881	-3.31849	-5.26752	-4.43097	-1.37924	-1.40184	-3.25107	-6.03807	-4.36309	-4.84113	-2.74485	-4.76629	-3.11589	-2.80385	-4.86711	-3.66112
ENST00000556509.6	-1.07067	-2.36343	-1.59242	-1.81609	-1.42345	-1.28529	-2.31706	-1.43429	-1.13128	-1.33006	-1.64425	-2.13429	-1.19218	-0.725079	-0.198043	-0.759455	-0.569968	-0.804341	-1.05328	-0.41962	-0.970526	-0.46612	-0.789836	-1.01328	-1.57589	-1.32136	-1.45777	-0.954432	-1.83171	-0.238814	-1.21885	-0.696289	-1.53785	-1.4826	-1.80251	0.938219	0.895036	0.781125	1.76419	1.26267	0.69036	1.83648	0.867182	0.527237	1.27971	0.857206	0.273529	0.949581	0.335173	1.10133	1.29091	1.46139	0.979497	1.1229	1.15384	0.927092	1.40528	1.11623	0.455015	0.588841	1.04835	1.33537	1.41666	1.46738	0.84549	1.31442	1.11243	1.04962	1.48059	1.08004
ENST00000614862.5	-0.0628163	-0.6618	-0.151299	-0.801519	0.248913	0.31691	-0.754777	0.620523	0.932361	0.384797	0.298764	-0.160016	0.928813	0.00267338	0.163493	0.476583	0.0266442	0.64953	0.396901	0.181633	0.226836	1.03288	-0.146354	0.578519	0.908419	0.352858	0.694253	-0.167279	0.855326	0.147281	0.0345508	-0.134963	-0.442224	0.0825368	-0.0775092	0.697726	0.546307	0.371735	0.964457	0.778357	0.599816	1.07746	0.774228	0.364651	0.837416	0.807567	0.253823	0.662269	0.231306	0.797858	0.815731	0.902805	0.866174	0.628311	1.1994	0.912906	1.30904	0.763321	0.313015	0.0926454	0.607157	0.839542	0.938748	0.921098	0.614174	0.705017	0.707911	0.552039	0.905815	0.927706
ENST00000366353.8	0.506851	0.355945	0.607125	0.501302	0.309471	0.785998	0.0988086	0.243413	0.38572	0.408299	0.18672	0.454882	0.715817	0.327935	0.0790683	0.639996	0.35116	0.511702	1.08332	0.548066	0.107744	0.998242	0.523052	0.524927	1.02859	0.654307	0.848022	0.0256806	0.625761	0.505893	0.377619	0.925114	0.683053	0.702745	0.587952	0.643301	0.47187	0.313713	0.770581	0.55833	0.578589	0.875118	0.712122	0.282808	0.762153	0.615824	0.181699	0.627407	0.120317	0.723109	0.664343	0.733373	0.82359	0.466003	1.19199	0.897639	0.951043	0.673898	0.29785	0.054263	0.558527	0.714365	0.813113	0.833198	0.540156	0.615843	0.510694	0.3491	0.805578	0.895921
ENST00000381216.8	-1.07067	-2.36343	-1.59242	-1.81609	-1.42345	-1.28529	-2.31706	-1.43429	-1.13128	-1.33006	-1.64425	-2.13429	-1.19218	-0.725079	-0.198043	-0.759455	-0.569968	-0.804341	-1.05328	-0.41962	-0.970526	-0.46612	-0.789836	-1.01328	-1.57589	-1.32136	-1.45777	-0.954432	-1.83171	-0.238814	-1.21885	-0.696289	-1.53785	-1.4826	-1.80251	0.643301	0.47187	0.313713	0.770581	0.55833	0.578589	0.875118	0.712122	0.282808	0.762153	0.615824	0.181699	0.627407	0.120317	0.723109	0.664343	0.733373	0.82359	0.466003	1.19199	0.897639	0.951043	0.673898	0.29785	0.054263	0.558527	0.714365	0.813113	0.833198	0.540156	0.615843	0.510694	0.3491	0.805578	0.895921
ENST00000353777.7	0.491117	0.105236	0.4214	0.857416	0.0590474	0.276376	-0.15482	0.546488	0.848909	0.696891	0.420859	0.342634	0.802908	0.316368	0.0268874	0.275275	0.201469	-0.00388285	0.0986652	0.585426	0.414705	0.708921	-0.043014	0.156734	0.681171	-0.490214	0.37327	0.262543	0.755522	-0.0435676	-0.731631	0.276907	0.679375	0.385091	0.455815	0.0926559	0.1905	0.218433	0.349321	0.442703	-0.245034	0.333192	-0.0456197	-0.321707	0.169153	0.150559	-0.0411935	-0.0446979	0.0807688	0.427413	0.316937	0.0262074	0.391688	0.229816	0.174952	0.225266	0.185047	0.133212	-0.083163	-0.0189277	0.180635	0.109712	0.0210342	0.544791	0.174984	0.301789	-0.015742	0.0164709	0.44143	0.306752
ENST00000509320.5	0.47891	0.0571316	0.282035	0.750958	-0.399049	-0.217265	-0.286121	-0.0203592	0.144105	0.304377	0.329872	0.271625	-0.0929778	-0.0343402	-0.0769227	-0.104806	-0.0372215	-0.221224	-0.51165	0.584115	0.393897	-0.284696	-0.0555657	0.151812	0.0392292	-0.520013	0.118067	0.24074	0.318923	-0.210357	-0.866717	0.252711	0.271164	-0.157607	0.136752	0.31305	0.353782	0.297137	0.600926	0.714066	-0.0996295	1.14078	0.427692	0.162948	0.51204	0.201805	0.0586359	0.230087	0.147597	0.438833	0.293406	0.202799	0.366534	0.324855	-0.0715008	-0.0447178	0.420802	0.188751	0.146872	0.407586	0.449499	0.41492	0.0966505	0.706939	0.408504	0.595139	0.289438	0.0699874	0.704608	0.478657
ENST00000358377.7	0.241595	0.0234867	0.281699	0.750914	-0.401073	-0.416202	-0.303978	-0.0268073	-0.0246027	0.295127	-0.159504	0.271148	-0.0998759	-0.0435921	-0.0770186	-0.112677	-0.0392209	-0.22239	-0.530635	0.583833	-0.587061	-0.402508	-1.02386	-0.888196	0.0376445	-1.03265	0.107733	0.240455	0.243911	-0.229589	-1.04873	0.251477	0.265333	-0.212956	0.136053	0.103979	0.289852	0.234507	0.368548	0.458043	-0.193149	0.361261	0.0442863	-0.244667	0.210127	0.363543	-0.0111218	0.143957	0.0928935	0.458905	0.347311	0.219538	0.448669	0.256093	0.254063	0.252226	0.309905	0.193505	0.0566934	0.0215107	0.234367	0.198673	0.154024	0.595619	0.232018	0.368207	0.190171	0.0365105	0.46245	0.443119
ENST00000394234.6	0.565663	0.439012	0.460786	0.863197	0.481831	0.778796	0.0257488	0.684321	0.541798	0.469163	0.253408	0.640606	0.528535	0.208454	0.191071	0.523826	0.285063	0.121766	0.178173	0.305911	0.299141	0.303574	0.232852	0.643935	0.748679	0.128364	0.572939	0.190062	0.531764	-0.081328	0.173535	0.278351	0.826787	0.695839	0.82983	0.103979	0.289852	0.234507	0.368548	0.458043	-0.193149	0.361261	0.0442863	-0.244667	0.210127	0.363543	-0.0111218	0.143957	0.0928935	0.458905	0.347311	0.219538	0.448669	0.256093	0.254063	0.252226	0.309905	0.193505	0.0566934	0.0215107	0.234367	0.198673	0.154024	0.595619	0.232018	0.368207	0.190171	0.0365105	0.46245	0.443119
ENST00000509153.5	-0.304608	-0.00378561	0.280956	0.75069	-0.403753	-0.734769	-0.458814	-0.0307192	-0.0296124	0.280009	-0.258867	0.26629	-0.100735	-0.0483804	-0.0775539	-0.11373	-0.046094	-0.234365	-0.544172	-0.0411242	-0.810028	-0.409166	-1.36539	-0.965799	0.0374171	-1.28006	0.105803	-0.467364	0.218157	-0.233002	-1.11292	0.24952	0.243791	-0.240041	0.135801	-0.674803	-0.790699	-0.432458	-0.675393	-0.878029	-0.779988	-0.787002	-1.06493	-0.817459	-0.55667	-1.12863	-0.211963	-0.928773	-0.17013	-1.17767	-0.585665	-0.336104	-0.33703	-0.650566	-0.502772	-0.779852	-2.02201	-0.690228	-0.399267	-0.301	-0.00484724	-0.840996	-0.465806	-0.156934	-0.508275	-0.383122	-0.400498	-0.327987	-0.648359	0.0375869
ENST00000555042.5	-0.741858	-0.00420194	0.280911	0.750683	-0.405601	-0.745529	-0.521606	-0.0330278	-0.0309354	0.266565	-0.460514	0.266074	-0.101038	-0.0499894	-0.0777856	-0.114995	-0.0462132	-0.283322	-0.548097	-0.0446498	-1.11571	-0.412596	-1.5947	-1.46739	0.0373574	-1.45141	0.103675	-0.470452	0.215769	-0.233312	-1.11652	0.24945	0.243354	-0.270612	0.135742	0.102029	0.193337	0.222045	0.35174	0.446626	-0.196802	0.337028	-0.00496246	-0.257482	0.20745	0.35151	-0.0136262	-0.00944213	0.081404	0.442845	0.320603	0.169549	0.446759	0.24291	0.253372	0.249893	0.257917	0.174589	-0.0820534	-0.0141991	0.203464	0.14552	0.105696	0.552861	0.177129	0.32258	0.0299679	0.0180857	0.451594	0.410404
ENST00000553457.1	0.594168	0.372768	0.64772	0.317791	0.825284	0.814383	-0.0576737	0.695031	0.57964	0.327857	0.228834	0.723683	0.519652	0.202849	0.201376	0.529204	0.360109	0.173636	0.41767	0.303847	0.305983	0.329398	0.271869	0.822818	0.855509	0.237196	0.558239	0.195791	0.560666	0.389711	0.211152	-0.174897	0.781013	0.852075	0.873391	0.250231	0.311719	0.250493	0.7706	0.260544	0.333488	0.92117	0.407605	0.427823	0.387344	0.514755	0.178945	0.496777	0.100477	0.576136	0.708601	0.551942	0.204327	0.585632	0.366637	-0.0282038	0.563697	0.435125	0.170575	0.114907	0.529258	0.58989	0.63592	0.729186	0.358743	0.582661	0.579899	0.624127	0.719122	0.483197
ENST00000553891.5	1.0041	0.516887	1.03322	1.31073	0.537438	1.19908	0.418636	1.05681	0.947607	0.823282	0.831717	0.595264	1.14621	0.588439	0.168005	1.26106	0.169619	0.810298	0.791078	0.52189	1.19236	0.97327	1.75731	1.41919	0.953601	1.43936	1.46028	0.363702	0.877848	0.716087	1.24369	0.380711	1.05433	0.971325	0.518425	-0.435147	-0.533802	-0.313623	-0.709344	-0.783102	-0.243818	-0.0447611	-0.390098	-0.0035151	-0.217024	-0.106189	-0.233366	-0.416818	-0.143421	-0.45874	-0.633173	-0.240946	-0.900681	-0.104282	-1.40598	-0.792389	-1.41342	-0.526056	-0.452356	-0.406464	-0.869842	-0.725332	-0.0244511	-0.320166	-0.365324	-0.744384	0.358685	0.469723	-0.33082	-0.770276
ENST00000556143.6	1.0041	0.516887	1.03322	1.31073	0.537438	1.19908	0.418636	1.05681	0.947607	0.823282	0.831717	0.595264	1.14621	0.588439	0.168005	1.26106	0.169619	0.810298	0.791078	0.52189	1.19236	0.97327	1.75731	1.41919	0.953601	1.43936	1.46028	0.363702	0.877848	0.716087	1.24369	0.380711	1.05433	0.971325	0.518425	0.468443	0.338882	0.102482	0.700739	0.0779059	0.574177	0.755487	0.387367	0.318644	0.573038	0.241369	-0.0385225	0.354522	0.0281564	0.354003	0.248052	0.471232	0.0747079	0.494664	0.0243106	0.47556	0.379506	0.283048	0.0630609	0.0421572	0.280947	0.209426	0.673428	0.427285	0.398571	0.233977	0.617488	0.607687	0.578014	0.387045
ENST00000318876.9	1.0059	0.714367	1.08247	1.3154	0.538309	1.19981	0.437511	1.0575	0.947767	0.824103	0.832994	0.612362	1.14634	0.589168	0.168031	1.26125	0.197726	0.811179	0.809336	0.521982	1.19271	0.973407	1.75746	1.41955	0.955894	1.44845	1.46066	0.36382	0.882913	0.734241	1.24519	0.385225	1.06115	0.982516	0.57074	0.468442	0.338844	0.102482	0.700739	0.0779057	0.574177	0.75548	0.387365	0.318644	0.573034	0.241369	-0.0385225	0.354522	0.0281564	0.354002	0.24805	0.471232	0.0747071	0.49466	0.0243042	0.47556	0.379506	0.283045	0.0630605	0.0420567	0.280947	0.20942	0.673427	0.427284	0.39857	0.233974	0.617487	0.607687	0.578012	0.387045
ENST00000394207.6	-0.0576162	-0.184253	0.917127	1.02677	0.0181389	0.0105478	-0.592353	0.269294	-0.304781	-0.0360271	-0.3656	-0.102561	0.0609441	0.445172	0.0510809	0.164904	-0.181391	0.0116119	0.198225	0.0401052	-0.646442	-0.133195	-0.407387	-0.200971	0.580343	-0.099981	0.66111	-0.131991	-0.0736377	0.287177	0.0619999	0.207672	0.304368	0.173856	0.212048	-3.54502	-3.03135	-2.60332	-4.90304	-3.70056	-3.04405	-4.40124	-3.4764	-2.38378	-4.56484	-3.87303	-1.34417	-3.5882	-0.856908	-3.83497	-4.67474	-5.12663	-3.87076	-4.26156	-3.66881	-3.31849	-5.26752	-4.43097	-1.37924	-1.40184	-3.25107	-6.03807	-4.36309	-4.84113	-2.74485	-4.76629	-3.11589	-2.80385	-4.86711	-3.66112
ENST00000394157.7	0.654385	0.671686	0.847803	0.964576	0.27628	0.545743	0.603077	0.911124	0.54315	0.312449	0.183846	0.824071	0.77549	0.34305	0.142221	0.679398	0.0422884	0.419372	0.4097	0.180991	0.721713	0.855345	1.08347	1.36656	1.07663	0.719367	0.673259	0.269512	1.07018	0.277752	0.460676	0.210562	0.828878	0.668101	0.712719	-0.258076	0.00936633	-0.255816	0.10979	-0.348231	0.377982	-0.591954	-0.105825	-0.316136	-0.342272	0.457381	-0.160828	0.00990756	-0.108213	0.2211	0.21103	0.474735	-0.0218357	0.0732631	0.161768	0.308155	0.942859	0.0118953	-0.222171	0.344198	-0.317998	0.0845765	-0.279168	-0.0288612	-0.121603	-0.0135755	-0.235529	-0.143895	0.0121616	0.230818
ENST00000357710.8	0.654385	0.671686	0.847803	0.964576	0.27628	0.545743	0.603077	0.911124	0.54315	0.312449	0.183846	0.824071	0.77549	0.34305	0.142221	0.679398	0.0422884	0.419372	0.4097	0.180991	0.721713	0.855345	1.08347	1.36656	1.07663	0.719367	0.673259	0.269512	1.07018	0.277752	0.460676	0.210562	0.828878	0.668101	0.712719	0.327573	0.282971	0.331175	0.660268	0.42945	0.0115628	0.351664	0.235968	0.0921312	0.188062	0.042519	0.208918	0.400644	0.183544	0.327058	0.263452	0.315213	0.399816	0.561796	0.507579	0.163934	0.268756	0.0810721	0.225241	-0.0610181	0.101929	0.436681	-0.0180396	0.489793	0.290676	0.413631	-0.0204952	0.283476	0.47078	0.0535495
ENST00000559361.5	0.637786	0.559637	0.830754	0.924649	0.258015	0.496305	0.400063	0.720408	0.325509	0.149542	0.036521	0.383642	0.480525	0.312392	0.141146	0.469273	0.0382073	0.381289	0.36808	0.028598	0.70143	0.846601	1.08192	1.36098	0.912874	0.618384	0.658505	0.261538	0.662535	0.266942	0.40804	-0.121797	0.808799	0.557719	0.693767	-0.208063	-0.250763	0.0594884	0.328194	0.852895	0.130868	-0.0268999	0.184579	-0.30202	-0.391725	-0.42033	-0.0911168	0.0901069	0.0517158	-0.421197	-0.277954	-0.238744	-0.489935	-0.496464	-0.675385	-0.795139	-0.787289	-0.166645	-0.0817541	0.32012	0.278364	-0.0466218	-0.467216	-0.175461	0.1669	0.170374	-0.370061	-0.333028	0.221786	0.21613
ENST00000340738.9	0.333002	0.0512098	-0.280487	-0.0709827	0.587974	-0.324673	0.483082	0.0593846	-0.191094	-0.401983	-0.15281	0.317551	-0.683217	-0.218781	0.0543716	-0.681209	-0.0408026	-0.666279	-0.545589	-0.21093	-0.352448	-0.449299	-0.681959	-0.60615	-0.0508511	-0.554009	-0.637984	-0.114153	-0.228547	-0.185673	-0.863945	-0.328786	0.161114	-0.334594	-0.0759726	0.284945	0.429483	0.399308	0.656093	0.53107	0.135585	0.789062	0.661804	0.350351	0.504679	0.347284	0.0418081	0.56401	0.089631	0.546127	0.746999	0.399535	0.620464	0.79906	1.02916	0.803757	0.693084	0.593244	0.158764	0.35413	0.516557	0.602519	0.665747	0.648049	0.44517	0.478745	0.380855	0.667272	0.477761	0.404412
ENST00000644200.2	0.141918	0.045416	-0.281395	-0.0715242	0.587515	-1.01517	0.468501	0.0584466	-0.203008	-0.425463	-0.345064	0.317352	-0.685611	-0.223938	0.0543257	-0.682896	-0.0408486	-0.681782	-0.550236	-0.242966	-1.02417	-0.462269	-1.34832	-0.818362	-0.0509276	-0.691247	-0.657469	-0.124105	-0.232288	-0.187408	-0.890682	-0.336037	0.158598	-0.494025	-0.0760886	0.267327	0.428992	0.399276	0.65608	0.530894	0.133885	0.788807	0.66176	0.350186	0.502745	0.322705	0.0383938	0.562815	0.0896275	0.544352	0.743667	0.396939	0.620331	0.714319	1.02908	0.803245	0.691501	0.592804	0.158694	0.354129	0.516482	0.599676	0.665644	0.647808	0.44495	0.478518	0.380531	0.667218	0.477714	0.404341
ENST00000555123.5	-1.06108	-1.9738	-0.705857	-1.32822	0.173044	-1.26095	-1.57125	-0.138447	-0.402017	-0.662091	-1.86879	0.0411335	-0.705983	-0.394581	0.0161412	-0.746413	-0.28018	-0.875745	-0.682009	-0.593199	-1.97	-0.520732	-1.78199	-1.70465	-0.0695431	-2.75433	-0.920847	-0.918562	-0.320328	-0.886346	-1.86076	-0.831004	-0.817018	-0.648858	-0.115261	0.16416	0.332818	0.2349	0.557006	0.541844	-0.197468	1.02479	0.418016	0.0505823	0.44381	-0.295579	-0.116066	0.367298	0.0240835	0.293868	0.481142	0.130077	0.44675	0.301768	0.943069	0.729371	0.330661	0.364695	0.0551776	0.137769	0.482214	0.188888	0.465276	0.441211	0.271991	0.215253	0.0319681	0.636887	0.305351	0.34747
ENST00000216658.9	-1.06352	-1.98482	-0.706203	-1.33894	0.172975	-1.26151	-1.81804	-0.273828	-0.402069	-0.810717	-1.97059	0.0411038	-0.710529	-0.394633	0.0161186	-0.746522	-0.280199	-0.875783	-0.683023	-0.601916	-1.97347	-0.524222	-1.78216	-1.70879	-0.0696187	-2.76787	-0.922086	-0.91863	-0.323508	-0.887419	-1.92781	-1.23344	-0.829918	-0.652207	-0.117675	0.184012	0.367112	0.371817	0.691487	0.619102	-0.155215	1.15447	0.522954	0.547882	0.486182	-0.26725	-0.0834027	0.40496	0.0534693	0.314878	0.555162	0.169657	0.455011	0.328054	0.94558	0.733737	0.396065	0.447555	0.0854788	0.154879	0.513202	0.362466	0.772539	0.668461	0.348991	0.536395	0.615374	0.663816	0.482597	0.391875
ENST00000554301.5	-0.365757	0.349983	0.497324	-0.110565	-0.0404633	-0.48946	0.458718	-0.0160786	-0.243743	0.317299	0.262948	0.376065	-0.237877	0.203472	-0.018492	-0.272624	0.256743	-0.301437	0.28109	0.123015	-0.0278703	0.0780722	-0.360948	-0.451288	-0.386731	0.331407	-0.322174	-0.0749682	0.934594	-0.187249	0.0548604	0.840469	0.105011	0.164035	0.614126	-0.996986	-0.434888	-0.54883	-0.738921	-0.824149	-0.840327	-1.13835	-1.22752	-1.25785	-0.639081	-1.0184	-0.640592	-0.0766871	-0.329303	-0.338367	-0.378755	-1.92671	-1.13935	-1.30587	-1.89992	-1.01196	-0.849683	-1.42177	-0.617389	-0.787105	-1.12088	-1.10375	-2.34377	-0.267246	-0.459326	-0.710692	-1.55961	0.31185	-0.236382	-0.278787
ENST00000555445.5	-0.422539	0.342369	0.497046	-0.1111	-0.0412229	-0.510632	0.450572	-0.0373077	-0.24432	0.317225	0.258695	0.37599	-0.238626	0.201476	-0.0186114	-0.273089	0.256738	-0.303338	0.278367	0.122962	-0.192819	0.0761788	-0.584083	-0.568676	-0.386755	0.215888	-0.323132	-0.0750526	0.934511	-0.193843	0.0489727	0.840388	0.101526	0.161407	0.613971	-0.151672	0.0974489	-0.207617	-0.588421	-0.164328	-0.282805	-0.663608	0.149508	-0.427978	-0.0645687	-0.377425	-0.342316	0.025726	-0.181444	0.0581232	0.163259	-0.273738	-0.136683	0.048423	0.311533	0.507841	0.264229	-0.0181432	-0.136983	-0.300839	-0.324622	-0.160205	0.259605	0.0189993	-0.193075	-0.269382	-0.233766	0.345838	-0.0847815	0.0775536
ENST00000554546.5	0.827753	0.595942	0.705974	0.538736	0.203325	1.10334	0.236914	0.554517	0.527535	0.648647	0.182992	0.460082	1.00753	0.258382	0.129133	0.725858	0.265363	0.882528	1.00509	0.134989	0.37122	1.07028	0.410982	0.734372	0.791562	0.883283	0.935798	0.178988	1.16462	0.4593	0.582391	0.494802	0.535494	0.790986	0.533871	0.500165	0.33829	0.308846	0.575602	0.177146	0.630427	0.132019	0.580071	0.395121	0.59866	0.482204	0.196901	0.503465	0.0679108	0.599494	0.552277	0.541405	0.469419	0.513542	0.75397	0.742751	0.574854	0.624648	0.261115	-0.058469	0.346456	0.587367	0.768885	0.543369	0.187754	0.436119	0.52159	0.285362	0.509858	0.591754
ENST00000535282.5	-1.1761	-1.55531	-1.40168	-2.02941	-1.29626	-0.0664859	-2.16394	-1.1935	-0.423941	-1.17601	-1.84729	-1.32281	0.667352	-0.477976	-0.188401	0.321575	-0.471003	-0.71117	-0.721812	-0.593168	-1.59277	-0.15762	-1.55046	-1.33503	0.464053	-1.80089	-0.673396	-0.733806	-0.720371	-0.608261	-1.24028	-1.36246	-1.81651	-0.5475	-1.11394	0.327913	0.328524	0.307278	0.553817	0.169805	0.628276	0.113237	0.579383	0.394621	0.48479	0.47702	0.196205	0.464503	0.0677919	0.593438	0.496193	0.538501	0.38515	0.492213	0.699551	0.707652	0.572283	0.52718	0.25773	-0.0615939	0.346278	0.571662	0.766346	0.541061	0.177741	0.432707	0.520793	0.279926	0.496854	0.591304
ENST00000359560.7	-1.1761	-1.55531	-1.40168	-2.02941	-1.29626	-0.0664859	-2.16394	-1.1935	-0.423941	-1.17601	-1.84729	-1.32281	0.667352	-0.477976	-0.188401	0.321575	-0.471003	-0.71117	-0.721812	-0.593168	-1.59277	-0.15762	-1.55046	-1.33503	0.464053	-1.80089	-0.673396	-0.733806	-0.720371	-0.608261	-1.24028	-1.36246	-1.81651	-0.5475	-1.11394	0.327913	0.328524	0.307278	0.553817	0.169805	0.628276	0.113237	0.579383	0.394621	0.48479	0.47702	0.196205	0.464503	0.0677919	0.593438	0.496193	0.538501	0.38515	0.492213	0.699551	0.707652	0.572283	0.52718	0.25773	-0.0615939	0.346278	0.571662	0.766346	0.541061	0.177741	0.432707	0.520793	0.279926	0.496854	0.591304
ENST00000355058.7	-1.1761	-1.55531	-1.40168	-2.02941	-1.29626	-0.0664859	-2.16394	-1.1935	-0.423941	-1.17601	-1.84729	-1.32281	0.667352	-0.477976	-0.188401	0.321575	-0.471003	-0.71117	-0.721812	-0.593168	-1.59277	-0.15762	-1.55046	-1.33503	0.464053	-1.80089	-0.673396	-0.733806	-0.720371	-0.608261	-1.24028	-1.36246	-1.81651	-0.5475	-1.11394	0.327913	0.328524	0.307278	0.553817	0.169805	0.628276	0.113237	0.579383	0.394621	0.48479	0.47702	0.196205	0.464503	0.0677919	0.593438	0.496193	0.538501	0.38515	0.492213	0.699551	0.707652	0.572283	0.52718	0.25773	-0.0615939	0.346278	0.571662	0.766346	0.541061	0.177741	0.432707	0.520793	0.279926	0.496854	0.591304
ENST00000544991.7	-1.1761	-1.55531	-1.40168	-2.02941	-1.29626	-0.0664859	-2.16394	-1.1935	-0.423941	-1.17601	-1.84729	-1.32281	0.667352	-0.477976	-0.188401	0.321575	-0.471003	-0.71117	-0.721812	-0.593168	-1.59277	-0.15762	-1.55046	-1.33503	0.464053	-1.80089	-0.673396	-0.733806	-0.720371	-0.608261	-1.24028	-1.36246	-1.81651	-0.5475	-1.11394	0.327913	0.328524	0.307278	0.553817	0.169805	0.628276	0.113237	0.579383	0.394621	0.48479	0.47702	0.196205	0.464503	0.0677919	0.593438	0.496193	0.538501	0.38515	0.492213	0.699551	0.707652	0.572283	0.52718	0.25773	-0.0615939	0.346278	0.571662	0.766346	0.541061	0.177741	0.432707	0.520793	0.279926	0.496854	0.591304
ENST00000356296.8	0.445422	0.566195	0.723914	0.607558	0.0719155	1.05035	0.216388	0.373494	0.386158	0.562661	0.193629	0.513077	0.72862	0.183182	0.0218271	0.577791	0.250985	0.77352	0.74617	0.0808921	0.266154	1.04939	0.320431	0.654608	0.699162	0.599821	0.558564	-0.0902807	0.443272	0.405871	0.453798	0.38888	0.318174	0.597748	0.492512	0.327908	0.328385	0.307127	0.553242	0.168992	0.628252	0.112011	0.579051	0.394587	0.484783	0.476931	0.196204	0.464374	0.0650382	0.593407	0.491603	0.538487	0.385095	0.492048	0.69955	0.707648	0.571815	0.527025	0.257725	-0.0615988	0.346249	0.570406	0.766346	0.537966	0.177665	0.430464	0.520767	0.279864	0.495749	0.590935
ENST00000555238.6	0.742058	0.261595	0.607642	0.291274	0.190296	1.09326	0.141617	0.534422	0.52707	0.644832	0.179954	0.408042	1.00397	0.245612	0.120235	0.674039	0.253238	0.870832	0.796563	0.132661	0.359484	1.05771	0.366977	0.672156	0.736218	0.523646	0.584213	-0.0360315	1.15784	0.391414	0.346921	0.237404	0.23832	0.753843	0.377297	0.327908	0.328385	0.307127	0.553242	0.168992	0.628252	0.112011	0.579051	0.394587	0.484783	0.476931	0.196204	0.464374	0.0650382	0.593407	0.491603	0.538487	0.385095	0.492048	0.69955	0.707648	0.571815	0.527025	0.257725	-0.0615988	0.346249	0.570406	0.766346	0.537966	0.177665	0.430464	0.520767	0.279864	0.495749	0.590935
ENST00000556772.5	1.10448	1.22706	1.30182	1.16173	0.651209	1.99243	0.346282	0.98724	1.03787	1.21998	1.29502	1.03152	1.52809	0.822558	0.211404	1.45549	0.439277	1.24732	1.46341	0.525728	1.70079	1.3711	2.42562	1.93084	1.7778	2.02417	1.64658	0.655379	1.50041	0.928305	1.47049	0.712083	1.08292	1.50298	1.30088	0.327908	0.328381	0.307117	0.553207	0.168921	0.627937	0.111967	0.57905	0.394587	0.484782	0.476927	0.196204	0.464348	0.0650278	0.593406	0.48881	0.538487	0.385094	0.492038	0.699549	0.707643	0.57175	0.526926	0.257724	-0.0616007	0.346239	0.5703	0.766339	0.537034	0.177388	0.43037	0.520589	0.279854	0.495579	0.590924
ENST00000555394.5	0.816955	0.523805	0.674973	0.441993	0.197672	1.09412	0.19818	0.552515	0.527147	0.645877	0.182029	0.412561	1.00399	0.245828	0.120703	0.674574	0.253667	0.871019	0.824432	0.133153	0.362953	1.05781	0.37877	0.690158	0.738554	0.724292	0.588392	0.0187823	1.15806	0.42155	0.380904	0.268992	0.39138	0.759057	0.378836	0.213107	0.284381	0.28473	0.435061	0.0247303	0.4087	-0.0100434	0.526195	0.108892	0.31173	0.372481	0.100091	0.105604	0.0578192	0.520813	0.378329	0.389152	0.30065	0.239838	0.611355	0.522725	0.391096	0.249926	0.252173	-0.100733	0.305121	0.365007	0.0959456	0.19435	0.0404122	0.393586	-0.0750189	0.152661	0.382856	0.527379
ENST00000559312.5	-0.897259	-1.54518	-0.915512	-1.83873	-0.935946	0.089914	-1.24247	-0.244594	-0.292169	0.071941	-0.996048	-0.358158	0.691697	-0.308546	-0.140159	0.376737	-0.301294	-0.0731783	-0.478414	-0.415883	-1.22532	0.0537387	-1.38991	-1.14873	0.47813	-1.93691	-0.394401	-0.54886	0.107126	-0.542718	-1.40413	-0.861294	-1.2057	-0.297977	-0.169383	-1.46835	-1.06747	-1.75936	-3.49738	-2.14059	-0.902428	-3.27464	-1.67026	-1.27426	-1.90955	-1.92724	-0.697644	-0.63295	-0.726056	-2.08888	-1.97218	-1.78583	-1.31561	-1.73592	-1.70662	-1.50697	-3.34909	-1.5424	-1.10926	-0.91377	-2.19308	-2.55626	-1.95715	-2.70012	-1.23985	-2.89814	-1.66934	-0.902509	-2.70064	-3.36488
ENST00000560335.5	-0.897259	-1.54518	-0.915512	-1.83873	-0.935946	0.089914	-1.24247	-0.244594	-0.292169	0.071941	-0.996048	-0.358158	0.691697	-0.308546	-0.140159	0.376737	-0.301294	-0.0731783	-0.478414	-0.415883	-1.22532	0.0537387	-1.38991	-1.14873	0.47813	-1.93691	-0.394401	-0.54886	0.107126	-0.542718	-1.40413	-0.861294	-1.2057	-0.297977	-0.169383	-1.46835	-1.06747	-1.75936	-3.49738	-2.14059	-0.902428	-3.27464	-1.67026	-1.27426	-1.90955	-1.92724	-0.697644	-0.63295	-0.726056	-2.08888	-1.97218	-1.78583	-1.31561	-1.73592	-1.70662	-1.50697	-3.34909	-1.5424	-1.10926	-0.91377	-2.19308	-2.55626	-1.95715	-2.70012	-1.23985	-2.89814	-1.66934	-0.902509	-2.70064	-3.36488
ENST00000555738.6	-0.897259	-1.54518	-0.915512	-1.83873	-0.935946	0.089914	-1.24247	-0.244594	-0.292169	0.071941	-0.996048	-0.358158	0.691697	-0.308546	-0.140159	0.376737	-0.301294	-0.0731783	-0.478414	-0.415883	-1.22532	0.0537387	-1.38991	-1.14873	0.47813	-1.93691	-0.394401	-0.54886	0.107126	-0.542718	-1.40413	-0.861294	-1.2057	-0.297977	-0.169383	-1.46835	-1.06747	-1.75936	-3.49738	-2.14059	-0.902428	-3.27464	-1.67026	-1.27426	-1.90955	-1.92724	-0.697644	-0.63295	-0.726056	-2.08888	-1.97218	-1.78583	-1.31561	-1.73592	-1.70662	-1.50697	-3.34909	-1.5424	-1.10926	-0.91377	-2.19308	-2.55626	-1.95715	-2.70012	-1.23985	-2.89814	-1.66934	-0.902509	-2.70064	-3.36488
ENST00000554521.6	-0.897259	-1.54518	-0.915512	-1.83873	-0.935946	0.089914	-1.24247	-0.244594	-0.292169	0.071941	-0.996048	-0.358158	0.691697	-0.308546	-0.140159	0.376737	-0.301294	-0.0731783	-0.478414	-0.415883	-1.22532	0.0537387	-1.38991	-1.14873	0.47813	-1.93691	-0.394401	-0.54886	0.107126	-0.542718	-1.40413	-0.861294	-1.2057	-0.297977	-0.169383	-1.46835	-1.06747	-1.75936	-3.49738	-2.14059	-0.902428	-3.27464	-1.67026	-1.27426	-1.90955	-1.92724	-0.697644	-0.63295	-0.726056	-2.08888	-1.97218	-1.78583	-1.31561	-1.73592	-1.70662	-1.50697	-3.34909	-1.5424	-1.10926	-0.91377	-2.19308	-2.55626	-1.95715	-2.70012	-1.23985	-2.89814	-1.66934	-0.902509	-2.70064	-3.36488
ENST00000553558.6	0.66763	0.573592	0.603805	0.714054	0.178223	1.10825	-0.152298	0.669515	0.439625	0.67322	0.708294	0.462286	1.09296	0.329893	0.0521635	0.717465	0.134928	0.475699	0.978341	0.129007	0.806428	0.246567	0.917495	0.703068	1.21444	0.684578	0.858341	0.269136	0.524404	0.487399	1.01254	0.392799	0.915239	0.563352	0.393315	-1.10849	-0.570297	-0.709301	-0.973449	-1.21877	-0.0964318	-1.52705	-1.02241	-0.72855	-1.42986	-0.494861	-0.209144	-0.646609	-0.21724	-0.584387	-0.796507	-1.43181	-0.273068	0.122041	-0.361303	-0.2664	-1.13337	-0.502099	-0.359694	-0.292901	-0.8175	-0.433927	-0.87143	-0.939381	-0.902014	-0.725007	-1.14389	-0.678602	-0.323768	0.139812
ENST00000334988.2	0.608993	0.533499	0.385894	0.641535	0.0878763	1.09338	-0.34366	0.220943	0.144525	0.371667	0.685532	0.301771	1.07079	0.3231	0.0351357	0.705209	0.121761	0.419857	0.942335	0.107172	0.770388	0.200954	0.846899	0.632883	1.20022	0.641888	0.809558	0.160367	0.437872	0.434241	0.966098	0.387101	0.853453	0.478627	0.354675	-1.1313	-0.570573	-0.721849	-0.973626	-1.22233	-0.0966626	-1.52734	-1.10474	-0.728663	-1.43851	-0.501527	-0.269779	-0.648289	-0.217252	-0.623051	-0.797883	-1.4398	-0.273205	0.121354	-0.361425	-0.266435	-1.15229	-0.502204	-0.366018	-0.292914	-0.823115	-0.436137	-0.871433	-0.939528	-0.902071	-0.725476	-1.14395	-0.678711	-0.323809	0.139775
ENST00000304061.8	-0.0947605	0.406862	0.114701	0.0189546	-0.0243037	-0.197423	0.185103	-0.303745	-0.332093	-0.143282	-0.324661	0.0346977	-0.760812	-0.266847	-0.118313	-0.409721	-0.0489266	0.0465923	-0.328512	0.176234	-0.494245	-0.190268	-0.508761	0.318453	-0.159453	0.545128	-0.271027	0.236131	-0.128193	-0.0332817	0.600265	-0.179873	-0.284173	-0.0944604	-0.593295	0.0157973	0.0102939	-0.00310216	-0.193526	-0.581904	-0.405792	0.186365	-0.137586	0.194495	-0.26681	-0.150555	-0.103063	-0.0229861	-0.0482558	-0.236984	0.246783	-0.106693	0.533898	-0.204694	1.02215	0.611711	0.421168	0.187226	-0.257762	-0.12004	0.126919	-0.0574226	0.0792058	0.314373	-0.00714485	0.144951	0.0342343	-0.105644	-0.0159931	-0.00836705
ENST00000311148.9	0.45354	0.548221	0.497944	0.306907	0.576347	0.939711	0.141661	0.538265	0.409173	0.574782	0.719082	0.417894	0.551642	0.151989	0.0504134	0.736629	0.138741	0.46581	0.999934	0.257642	0.501525	0.802345	1.00906	1.16183	0.597597	0.902759	0.572661	0.313444	1.02471	0.329029	1.1121	0.301435	0.315119	0.586687	0.474513	-0.236977	-0.824939	-1.14314	-2.4763	-1.60857	-0.621547	-1.60755	-0.63471	0.337111	-0.623094	-0.534284	-0.281653	-0.125312	-0.545722	-0.776477	-0.857926	-1.33142	-0.209102	-0.473047	-0.423615	0.0152815	-1.17541	-0.482685	-0.619125	-0.338676	-1.07248	-0.985678	0.386886	-1.56483	-0.605125	-1.54729	0.432796	-0.651209	-1.64783	-1.36232
ENST00000557556.1	-0.303558	-0.715239	-1.17478	-0.880741	-1.1683	0.431026	-1.11804	-1.49213	-1.06447	-0.781118	-0.817748	-0.827379	-0.84641	-0.485493	-0.319229	-0.324149	-0.46918	-0.485107	-0.239975	-0.265801	0.0155836	-0.265274	0.87376	1.04506	-1.46912	0.238299	0.166102	-0.444669	-2.11972	-0.500374	-0.580439	0.0135876	-1.33256	-0.838003	-2.03343	-1.11892	-1.23053	-1.32378	-3.04602	-2.11485	-1.20308	-1.87624	-0.745127	0.312384	-1.28017	-1.70036	-0.419183	-0.493718	-0.646705	-1.46658	-1.75916	-1.84285	-0.928935	-1.26681	-0.656844	-0.0562066	-1.85087	-0.990339	-0.722815	-0.487417	-1.32675	-1.83162	-1.19607	-2.05785	-1.44132	-1.68005	-1.29336	-1.75054	-2.17314	-1.57039
ENST00000538782.2	0.770691	0.131541	0.656161	0.595528	0.188358	1.43597	0.0691434	0.863596	1.10883	0.915893	0.531762	0.454978	0.813761	0.488044	0.0528505	1.15867	0.245652	0.751465	0.512279	0.210961	0.927869	0.921867	1.31753	1.05268	1.29636	1.01672	0.887325	0.339286	1.41575	0.377885	0.686497	0.28512	0.942911	1.06973	0.896058	0.351034	0.359321	0.187411	0.788767	0.256211	-0.0757365	0.295091	0.586068	0.415732	0.371427	-0.144497	0.185031	0.234562	0.228412	0.321498	-0.0430586	0.14428	0.271108	0.0348877	0.316581	0.393349	-0.143349	0.169036	-0.0181278	0.36263	0.0934221	0.12851	0.551002	0.516966	0.255579	0.329802	0.52512	0.0237658	0.356134	0.304837
ENST00000622407.4	0.273278	0.396763	0.523595	0.0986489	0.534698	0.524666	0.138656	0.172808	-0.114711	0.335423	0.632601	0.300769	-0.125173	-0.0336242	0.033747	-0.0888775	-0.00807165	0.422585	0.581578	0.17999	0.141308	0.550693	0.600212	0.6654	-0.143954	0.802857	0.684625	0.196915	0.284131	0.251563	1.08197	0.782911	0.133201	0.354089	0.333785	-0.0833298	-0.876745	-1.12532	-2.48282	-1.39577	-0.635006	-1.624	-0.586617	0.328592	-0.911868	-0.478755	0.0562777	-0.115535	-0.544172	-0.740214	-0.814632	-1.26608	-0.0915098	-0.436735	0.283938	0.373365	-1.12366	-0.148743	-0.636745	-0.338893	-1.04772	-0.939438	0.443097	-1.59215	-0.598557	-1.51138	0.434755	-0.652185	-1.6222	-1.35882
ENST00000238651.10	-0.400773	-1.21099	-1.08122	-0.767814	0.495618	-1.44687	-0.527995	-0.496786	-0.907187	-0.718414	-0.580829	-0.268382	-0.933512	-0.608158	0.0300151	-1.21852	-0.205066	-1.09083	-1.13501	-0.307455	-1.12929	-0.825941	-1.57464	-0.898079	-1.3404	-2.06602	-1.64566	0.130347	-1.41917	-1.01767	-1.40794	-0.669984	-0.509397	-0.837041	-0.191737	-0.0832871	-0.876694	-1.125	-2.47161	-1.38906	-0.634967	-1.61395	-0.582703	0.328721	-0.907219	-0.47848	0.0564158	-0.115465	-0.543817	-0.740198	-0.814558	-1.25941	-0.091509	-0.436656	0.283938	0.373367	-1.12323	-0.148728	-0.636735	-0.338878	-1.04703	-0.939363	0.443098	-1.55881	-0.598377	-1.50271	0.434759	-0.652075	-1.61654	-1.35644
ENST00000613168.1	-1.16355	-1.98893	-1.85659	-2.14501	-1.16564	-0.18031	-2.56243	-1.64453	-0.982726	-0.48743	-1.27679	-1.30394	-0.741631	-0.566066	-0.186708	-0.127716	-0.55099	0.448453	-1.66311	-0.388601	-1.32163	-0.742175	-1.3459	-0.605952	-1.05445	-1.47575	-0.3504	-0.493427	-0.657515	-0.88439	-0.732014	-1.39795	-2.22429	-0.953905	-1.92848	-0.0832626	-0.876557	-1.09804	-2.27406	-1.38136	-0.62861	-1.60919	-0.582161	0.328731	-0.906487	-0.475933	0.0576485	-0.114819	-0.539321	-0.739717	-0.527181	-1.25754	-0.091502	-0.434556	0.283944	0.373495	-1.10583	-0.148627	-0.63643	-0.337903	-1.03394	-0.820105	0.44312	-1.52718	-0.58154	-1.45734	0.435417	-0.645215	-1.5279	-1.2839
ENST00000326303.5	0.706301	-0.627655	-0.735426	0.149779	0.111712	0.21908	0.304184	-0.334226	-0.0219989	-0.231553	0.150216	0.496537	-0.67169	-0.297939	-0.0563163	-0.515956	-0.0251227	-0.115939	-1.01608	0.0997119	-0.0983635	-0.343464	-0.280099	-0.0980593	-0.936804	-0.706035	-0.17654	-0.0805654	-0.332335	-0.447608	-1.12832	-0.361754	-0.677721	-0.2506	-1.46137	-0.596467	-0.997027	-0.467718	-1.87495	-1.16805	-0.884691	-2.05811	-0.705324	-0.222638	-1.43712	-0.590865	-0.322653	-0.65692	-0.217423	-0.420007	-0.98139	-1.10319	-0.91753	-1.03908	-0.922892	-0.672097	-1.79939	-0.172284	-0.794709	-0.536817	-0.590988	-0.963793	-0.571577	-1.16035	-0.284474	-0.946662	-0.443333	-0.894427	-1.61891	-0.753285
ENST00000645972.2	-0.295973	-0.486121	-0.746506	-0.997965	-0.438194	-0.752896	-0.0488258	-0.705619	-0.648819	-0.0680684	-0.0520183	-0.887231	-0.38141	0.0953316	-0.101861	-0.813278	-0.324202	-0.387025	-0.187442	-0.404872	-0.0735353	-0.138743	-0.55038	-0.501446	-1.27245	-0.346522	-0.680729	-0.592047	-0.41214	-0.519195	-0.700101	-0.659473	-0.970333	-0.732099	-1.18195	-0.8377	-1.81196	-0.637007	-3.04675	-1.28043	-0.589638	-2.7911	-1.28605	-0.554803	-1.20451	-0.0173895	-0.424804	-1.11441	-0.293782	-0.918043	-1.23271	-0.625332	-1.60706	-1.03119	-2.33474	-2.12313	-0.661083	-2.27914	-0.732406	-0.872059	-0.197784	-0.949983	-2.8698	-2.3715	-1.44464	-1.916	-2.27644	-1.55359	-2.44287	-1.22051
ENST00000381139.1	0.98789	0.389203	0.494177	0.263731	0.0795011	1.15278	-0.119601	0.391025	0.480274	0.538074	0.803071	0.408545	0.970383	0.539358	0.0509561	0.755736	0.155374	0.563112	0.308814	0.142878	1.06305	0.568231	1.44439	1.36183	1.14191	1.40123	1.06685	0.354454	0.564365	0.449273	0.814288	0.307597	0.31742	0.802892	0.512185	-0.8377	-1.81196	-0.637007	-3.04675	-1.28043	-0.589638	-2.7911	-1.28605	-0.554803	-1.20451	-0.0173895	-0.424804	-1.11441	-0.293782	-0.918043	-1.23271	-0.625332	-1.60706	-1.03119	-2.33474	-2.12313	-0.661083	-2.27914	-0.732406	-0.872059	-0.197784	-0.949983	-2.8698	-2.3715	-1.44464	-1.916	-2.27644	-1.55359	-2.44287	-1.22051
ENST00000554339.5	-1.62972	-2.15098	-0.833409	-1.4924	-0.485059	-1.10792	-0.621327	0.00137719	-0.196726	-0.91335	-1.07897	-0.180299	-0.615824	-0.310672	-0.125425	-0.581963	-0.396251	-0.592999	-0.327232	-0.0984833	-1.73067	-0.78068	-1.77629	-1.65624	-0.50562	-2.47885	-1.18136	-0.574376	-0.874653	-0.569681	-1.75384	-0.662023	-1.21204	-0.868179	-0.870424	-0.0167763	-0.355927	-0.00616263	-1.59813	-0.852699	0.361177	-1.46829	-0.321964	-0.580569	-0.253227	0.222247	-0.258087	-0.475001	-0.309019	-0.416167	-0.404558	-0.60307	0.33971	0.0831501	0.65092	0.260299	-0.268384	-0.413026	-0.356554	-0.394383	-0.381272	-0.460659	0.330105	-1.49512	-0.30303	-0.774209	0.236484	-0.730216	-1.55276	-0.61527
ENST00000316836.5	0.572917	0.870158	0.821054	0.589358	1.04504	0.892719	1.03058	0.594232	0.386083	0.560536	0.90138	0.506905	0.476026	0.35996	0.188208	0.301722	0.37878	0.443421	0.849856	0.322366	0.883204	0.168437	0.84177	0.891917	0.3113	1.21272	0.681053	0.859412	0.658046	0.417638	0.812945	0.267294	0.737479	0.724146	0.834238	-0.112661	0.106484	-0.018107	0.375214	0.477288	0.485474	0.325397	0.152012	0.414282	-0.371509	0.152869	0.00997079	-0.0666301	0.0590813	-0.0232722	0.301599	0.159732	0.173653	0.476146	0.474661	0.428758	0.339338	0.460017	0.216704	0.348967	0.199496	0.309823	0.29115	0.268852	0.098195	-0.0386238	0.234982	-0.06871	0.292644	-0.0908913
ENST00000394071.6	0.372062	0.786207	0.560743	0.681264	0.704364	0.153106	0.587902	0.634246	0.450934	0.750265	0.686898	0.423613	0.408207	0.262991	0.122367	0.35633	0.336052	0.444192	0.802047	0.17194	0.762878	0.199318	0.51586	0.187715	0.545268	0.200691	0.76653	0.33112	0.624516	0.537352	0.19655	0.24928	0.700002	0.383546	0.915553	0.727638	0.716895	0.590588	1.4283	0.795743	0.638949	1.76778	0.661141	0.67394	0.94966	0.68627	0.295327	0.533305	0.165343	0.75619	0.844157	0.776504	0.9681	0.889563	1.32767	1.02747	1.06015	0.850464	0.240876	0.188259	0.672641	0.936407	0.899601	1.06368	0.497828	0.905823	0.650982	0.743352	1.07099	0.678636
ENST00000286523.9	0.61467	1.16074	0.764881	1.1324	0.83663	0.644761	1.18343	0.617626	0.526533	0.669166	0.736213	0.676333	0.579661	0.199263	0.110021	0.638917	0.333914	0.756329	0.721643	0.456813	1.36323	0.322247	2.27931	1.69872	0.599776	1.35957	1.08497	0.478212	0.490053	0.757857	0.8651	0.443442	1.11899	0.635389	0.945682	0.727618	0.716855	0.590584	1.4283	0.795732	0.638647	1.76778	0.661118	0.673866	0.949633	0.678436	0.295309	0.533278	0.165337	0.753436	0.843974	0.776198	0.968071	0.882886	1.32765	1.02746	1.05272	0.850022	0.240875	0.188258	0.672638	0.935484	0.899426	1.06365	0.497656	0.905793	0.650947	0.74335	1.07099	0.678594
ENST00000556551.2	0.279329	0.0445319	0.281734	0.160313	0.0866069	0.601944	-0.0360651	0.397088	0.151079	0.488537	0.230909	0.0984559	0.359598	0.192313	0.01362	0.46848	0.0691686	0.153359	0.674525	0.176581	0.294983	0.831304	0.792747	0.342725	0.98344	0.31724	0.484803	-0.0542983	0.732567	-0.0321839	0.234468	0.850709	0.280048	0.612935	0.64754	0.517119	0.543706	0.488432	0.708574	0.579753	0.408695	0.588947	0.679699	0.561364	0.774593	0.486651	0.280672	0.642741	0.221825	0.684518	0.654038	0.690709	0.46746	0.774188	0.538892	0.491083	0.922735	0.674769	0.293446	0.236348	0.626997	0.878709	0.636413	0.934162	0.631107	0.724828	0.32747	0.36269	0.839007	0.767192
ENST00000540593.5	0.627431	1.06996	0.499157	0.745942	0.642677	1.38735	0.689748	0.812622	0.938402	0.398948	0.591018	0.521656	0.467115	0.314365	0.13472	0.810283	0.374157	0.276362	0.653614	0.201929	0.579702	0.542294	0.692972	0.556086	0.326824	1.37172	0.834916	0.189827	0.717922	0.377662	1.72441	0.362553	0.821715	0.719477	0.459611	-1.3348	-1.08088	-0.628436	-1.05683	-1.49049	-0.80278	-1.35143	-0.801805	-0.92108	-1.72989	-1.69597	-0.499426	-1.20985	-0.436418	-1.0901	-1.87069	-2.04071	-1.41842	-2.14701	-2.47936	-1.73416	-1.19947	-1.4976	-0.798049	-0.779333	-1.72865	-1.26372	-0.964579	-1.49667	-0.859334	-1.16307	-0.852492	-1.33855	-1.47443	-0.770162
ENST00000555730.6	0.641169	0.71675	0.256344	0.552424	0.625777	0.958619	0.443403	0.128518	0.20659	0.626701	0.77042	0.78127	0.546257	0.2739	0.130383	0.465142	0.364384	0.327445	0.304466	0.0502257	0.507295	0.338936	0.651319	0.842287	0.373958	1.28309	0.378112	0.284096	0.59802	0.393254	1.63279	0.343688	0.515978	0.798851	0.0558019	0.204846	0.0798917	0.125846	0.233027	-0.0126633	0.137903	-0.2722	0.38433	0.282898	-0.0112192	0.0654496	0.108624	0.346043	-0.0108892	0.152185	0.0322483	0.240044	0.345344	0.409728	0.449518	0.413071	0.419286	0.179644	-0.070324	0.186132	0.119924	0.188865	0.296472	0.19797	0.363856	0.0024537	-0.0424266	-0.0328495	0.260044	0.026508
ENST00000442160.7	0.42597	-0.0383981	0.20531	0.226807	0.323034	1.37018	-0.275655	0.733674	0.932444	0.00736411	0.451007	0.204714	0.342072	0.276664	0.0658869	0.801372	0.0482857	0.213822	0.550318	0.172675	0.493923	0.529733	0.647435	0.469046	0.242801	0.295593	0.75907	0.0233354	0.404179	0.143506	-0.340726	0.279592	0.342648	0.470467	0.330893	-0.0697786	-0.352672	0.175195	-0.218538	0.0738738	-0.153696	-0.131095	0.0690694	0.11788	-0.120985	-0.405355	0.106852	0.0231519	0.0122794	-0.202572	-0.303184	-0.494566	-0.0161074	-0.341607	-0.497586	-0.819445	-0.430483	-0.631023	-0.231497	-0.179774	-0.0763545	-0.231442	-0.566627	0.0675864	0.212555	0.0551738	-0.386179	-0.521185	0.141671	-0.229076
ENST00000398139.7	0.42597	-0.0383981	0.20531	0.226807	0.323034	1.37018	-0.275655	0.733674	0.932444	0.00736411	0.451007	0.204714	0.342072	0.276664	0.0658869	0.801372	0.0482857	0.213822	0.550318	0.172675	0.493923	0.529733	0.647435	0.469046	0.242801	0.295593	0.75907	0.0233354	0.404179	0.143506	-0.340726	0.279592	0.342648	0.470467	0.330893	0.397784	0.468508	0.25041	0.488998	0.358281	0.185558	0.437313	0.566977	0.556874	0.44315	0.322394	0.198954	0.50219	0.0759581	0.536911	0.404734	0.535752	0.395823	0.58408	0.459822	0.428369	0.63997	0.352841	0.00785485	0.213774	0.463046	0.445876	0.391828	0.65211	0.450516	0.4622	0.216127	0.0966051	0.621918	0.604293
ENST00000554582.5	0.498289	0.019259	0.556105	0.229572	0.0433922	1.46211	-0.850514	0.741039	0.949179	0.111926	0.342314	0.228994	0.835486	0.244172	0.111791	0.948904	0.0917823	0.532031	1.00809	0.276854	0.571852	1.05964	0.958807	0.971738	1.15477	0.902139	0.972984	0.254021	0.788385	0.605115	0.182317	0.474492	0.46493	0.775857	0.950639	-0.180219	-0.184036	-0.0603185	-0.214558	-0.308235	-0.586328	-0.393473	-0.113272	-0.260437	-0.0956584	-0.716012	-0.088056	0.000622368	-0.121616	-0.0661826	-0.395333	-0.271979	-0.403542	-0.598629	-0.518302	-0.188579	0.135209	-0.298359	0.231772	-0.107319	0.185047	-0.29693	-0.103574	-0.32832	0.314038	-0.206535	-0.213872	-0.168327	-0.459357	-0.0254561
ENST00000556797.1	0.779842	0.118239	0.644977	0.417965	0.0643664	1.54545	-0.307297	0.803758	0.947824	0.800832	0.835625	0.813094	1.03023	0.566476	0.0925196	1.37885	0.112729	0.747559	1.11396	0.442296	1.14335	1.22205	1.59667	1.58751	1.16333	1.50748	1.17015	0.709061	1.26789	0.572778	0.982648	0.52835	0.280443	1.25535	0.866188	-0.759301	-0.719628	-0.515909	-1.32737	-0.982616	0.128202	-1.3101	-0.491613	-0.395907	-0.83013	-0.017144	-0.0947836	-0.48339	-0.410321	-0.235347	-0.523268	-0.489881	-0.0908409	-0.31186	-0.228517	0.160034	0.219205	-0.606206	-0.35792	-0.514026	-0.408249	-0.486405	-0.0730232	-1.11995	-0.555112	-0.848921	-0.533472	-1.06342	-0.892965	-0.0341392
ENST00000286544.5	-0.534657	-1.39542	-1.88357	-2.42251	-0.678475	-0.741834	-0.75448	-0.611383	-0.0698478	-0.168864	-0.173166	-1.08965	-0.782112	0.227134	-0.10799	-0.768866	-0.259288	-0.583147	-0.82773	-0.0766323	-0.287249	-0.127527	-0.856037	-0.739242	-1.46967	-1.31721	-0.987006	-0.654074	-0.953886	-0.854219	-1.1536	-0.778937	-1.72166	-0.73932	-1.88766	0.312704	0.254416	0.381351	0.902367	0.443143	0.389084	0.536318	0.491836	0.165542	0.278665	0.603849	0.30871	0.629044	0.0954204	0.728806	0.802053	0.661969	0.561585	0.884293	0.614878	0.337256	1.13563	0.550257	0.138611	0.440597	0.533614	0.76904	0.601742	0.837687	0.528246	0.567182	0.418678	0.455759	0.578959	0.524841
ENST00000394026.8	-0.0816287	0.291109	-0.0783604	-0.292977	0.301243	0.20875	0.387478	0.524343	-0.170878	-0.0176785	0.871441	0.562774	-0.428639	-0.121758	0.0946303	-0.298159	-0.0470342	-0.256501	0.0593446	-0.0752663	1.0059	-0.0159176	0.811568	0.208412	-0.475756	-0.328319	-0.178334	-0.40679	-0.0526701	-0.141692	-0.283767	-0.0829467	0.0392372	0.190179	0.341608	-0.690324	-0.655808	-0.702985	-1.48075	-0.712957	-0.23236	-1.61753	-0.499945	0.270764	-0.551157	-0.103583	-0.277757	0.11187	-0.231958	-0.335884	-0.92264	-0.728068	-0.400627	0.201487	-0.626726	-0.161724	-0.255624	-1.21379	-0.445274	-0.736674	-0.533378	-0.803047	-2.16387	-1.85406	-0.455907	-0.329799	-2.02407	-1.21107	-1.07618	-0.0951641
ENST00000554341.6	-0.257625	0.263066	-0.085209	-0.298481	0.300998	-0.0319536	0.376936	0.524079	-0.173768	-0.13636	0.328334	0.562066	-0.432188	-0.128494	0.0946204	-0.30185	-0.0473121	-0.260196	0.0532567	-0.0792185	0.883087	-0.02627	0.806966	0.154945	-0.478841	-0.344637	-0.205013	-0.415062	-0.0617843	-0.146289	-0.289173	-0.101184	0.0338472	0.155414	0.340398	0.186985	0.442643	0.340546	0.31836	0.444305	0.142991	0.416988	0.538227	0.353375	0.30753	-0.206054	0.186024	0.36061	0.107471	0.253383	0.501437	0.153325	-0.256749	-0.0262113	-0.497873	0.215514	0.460001	0.344728	0.0396237	0.402753	0.43772	0.150907	0.169795	0.536958	0.428852	0.561134	0.0632966	0.111544	0.25143	0.19272
ENST00000629426.2	0.310392	0.558709	0.0296321	0.337318	0.522239	-0.233951	0.471994	0.507726	0.127663	-0.231819	-0.190565	0.192801	-0.0172961	0.25041	0.129319	-0.237097	0.261488	-0.178674	0.747577	0.159733	-0.375642	0.0592398	-0.537111	-0.0867918	-0.204327	0.817025	0.150183	0.3739	0.645736	0.535757	0.755972	0.257298	0.309389	0.0934096	-0.0864522	-0.690324	-0.655808	-0.702985	-1.48075	-0.712957	-0.23236	-1.61753	-0.499945	0.270764	-0.551157	-0.103583	-0.277757	0.11187	-0.231958	-0.335884	-0.92264	-0.728068	-0.400627	0.201487	-0.626726	-0.161724	-0.255624	-1.21379	-0.445274	-0.736674	-0.533378	-0.803047	-2.16387	-1.85406	-0.455907	-0.329799	-2.02407	-1.21107	-1.07618	-0.0951641
ENST00000557584.5	-0.60293	-0.628171	-0.888961	-0.686425	0.431442	-1.04388	-0.282065	-0.635645	-0.987121	-1.31396	-1.35762	-0.424998	-1.24059	-0.600894	0.0143183	-1.16146	-0.170245	-0.831281	-1.02988	0.135708	-1.12709	-0.878128	-0.912615	-0.797957	-1.54274	-0.49537	-0.96506	-0.252679	-1.4864	-0.622909	0.22228	-0.592722	-0.481836	-0.779713	-0.991652	0.283845	0.0899846	-0.103983	-0.333379	0.146085	0.100929	0.0207994	0.344476	-0.0597776	0.340116	-0.686255	0.0926067	-0.00279322	-0.0107031	0.0963789	0.431765	-0.155016	0.31732	-0.216625	0.271805	0.213919	-0.149051	0.422303	-0.108357	0.450225	0.214342	-0.0271879	0.124103	0.292223	0.32586	0.24525	-0.112357	-0.141375	-0.212653	-0.233714
ENST00000334571.7	-0.644421	-0.630225	-0.889986	-0.686535	0.431437	-1.0755	-0.291596	-0.635675	-0.988177	-1.33628	-1.40065	-0.425602	-1.24515	-0.604322	0.0143161	-1.16626	-0.170382	-0.832315	-1.03353	0.135654	-1.36041	-0.883114	-1.17971	-0.806299	-1.54415	-0.803634	-0.965932	-0.25268	-1.48677	-0.62308	0.220774	-0.592724	-0.481843	-0.798015	-0.991984	-0.0412134	-0.149959	-0.171578	-0.154674	-0.00929415	0.271201	-0.432967	0.100653	0.579421	-0.0530259	0.458898	0.0220395	0.3756	0.0276278	0.126382	0.050353	0.112129	0.371203	0.717687	0.593718	0.627132	0.573617	0.340469	0.361095	-0.171224	0.102957	0.201479	0.112023	-0.444917	0.179739	0.309122	-0.453363	-0.241978	0.275578	0.405414
ENST00000554920.5	-0.824053	-0.783537	-1.04306	-0.714112	0.429665	-1.47019	-0.308473	-0.655001	-1.01196	-1.3677	-1.42218	-0.427429	-1.34588	-0.746588	0.0141898	-1.23305	-0.170423	-0.998295	-1.34798	0.135593	-1.57276	-0.917517	-1.59835	-1.30129	-1.58001	-1.33623	-1.33115	-0.2833	-1.50216	-0.727796	-0.644056	-0.648092	-0.516245	-0.96615	-1.0962	-1.06229	-0.931765	-1.84258	-4.66565	-2.37777	-1.31159	-4.12352	-2.00067	-1.25619	-1.60278	-0.931414	-0.326752	-1.59019	-0.556866	-1.94303	-2.31444	-1.45043	-1.03183	-0.868603	-2.03299	-0.890674	-2.98502	-2.36665	-0.899722	-0.974553	-2.16253	-2.30916	-3.51831	-3.90429	-2.04085	-3.13715	-2.71361	-2.26158	-3.73974	-2.90317
ENST00000555196.5	-0.133828	-0.478225	-0.0149694	0.049813	0.298949	0.0223696	0.0154954	-0.254796	-0.303318	0.0975107	0.0143946	0.059064	0.378213	0.12153	0.115322	-0.0682674	0.0649268	-0.113463	-0.0440179	0.482993	0.361864	-0.119064	0.165902	-0.518634	0.410101	-0.832923	0.372473	0.115634	0.211508	-0.325999	-0.378085	-0.299051	-0.120728	0.263935	0.318504	0.280141	-0.126575	-0.271389	-0.433016	-0.16559	0.317826	-0.459661	-0.223819	-0.261351	0.0825078	-0.213937	0.189819	0.0122142	-0.0572791	0.0290236	0.00037502	-0.342912	0.201269	0.0136648	0.163834	0.352448	0.382454	0.112457	-0.155903	0.355755	-0.404729	0.0151651	0.28497	0.326283	0.304058	-0.0901921	0.321059	-0.222801	-0.42391	-0.159379
ENST00000557325.5	0.499064	0.584155	0.940381	0.4158	0.22369	0.968512	-0.160008	0.766192	0.566493	0.848826	0.40362	0.666884	1.30407	0.380909	0.0946317	1.12061	0.128454	0.763518	1.15651	0.0649326	0.351106	0.832257	0.415526	0.514832	1.37969	0.786325	1.01322	0.204885	1.17958	0.777031	0.795326	0.592066	0.844454	0.847849	0.881194	0.244213	0.38539	0.411037	0.437704	0.488441	0.304987	0.449338	0.534444	0.486215	0.408904	0.508589	0.246234	0.279761	0.140262	0.517877	0.538144	0.617283	0.159953	0.381542	0.169542	0.0230849	1.00396	0.259444	0.0929631	0.472	0.466464	0.565224	0.301852	0.67529	0.366815	0.739938	0.308394	0.549888	0.593453	0.720106
ENST00000556242.5	0.489822	0.680955	0.919818	0.639437	0.210936	0.911243	0.880905	0.769229	0.543113	0.790674	0.471862	0.648708	1.29419	0.293511	0.070551	1.1133	0.122545	0.571055	1.13169	0.0102752	0.817686	0.825409	0.596935	0.509045	1.37835	0.815698	1.00015	0.209553	1.1352	0.491561	0.811543	0.615086	0.912481	0.654791	0.876204	0.17442	0.0820694	0.204739	0.235462	0.448189	0.249028	-0.17555	0.385987	0.148219	0.0926602	0.51178	0.165034	0.485089	0.0471804	0.169926	0.314057	0.0886279	0.116631	0.576104	0.0854008	0.206482	0.382444	0.326997	-0.0372602	0.0767561	0.281106	0.39055	0.262332	0.126994	0.40059	0.285107	0.384306	0.405067	0.334054	0.22081
ENST00000463558.3	-0.524677	0.0799126	1.0756	0.550986	0.665116	0.99958	-0.474888	0.646432	0.518567	0.456229	-0.218359	0.723817	1.39174	0.353565	0.178592	1.12331	0.0754403	0.740654	0.589959	0.240243	-0.54174	0.598551	-0.672407	-0.347898	1.3544	-1.05322	1.04618	-0.0863937	1.09528	0.134877	-0.486759	0.408265	0.745513	0.667777	0.870705	-0.612717	-0.662384	-0.725501	-1.00302	-0.985473	-0.165531	-1.88657	-0.108558	0.475225	-0.603581	0.0945124	-0.397161	-0.455735	-0.103488	-0.65155	-0.424833	-0.525899	-0.979404	-0.352199	-1.18201	-0.629881	-0.234823	-0.80253	0.250709	-0.241629	-0.819869	-0.395281	-1.04237	-1.05993	-0.385554	-0.905657	-0.57495	-0.265457	-0.570901	-0.561397
ENST00000553458.6	-0.202386	0.127312	-0.184043	-0.424073	-0.254267	-0.677133	0.374676	-1.04455	-1.00178	-1.07945	-1.30546	-0.200594	-0.740477	-0.334421	-0.120513	-0.704373	-0.104217	-0.568329	0.0459275	-0.39888	-0.788133	-0.241691	-0.62523	-0.607805	-0.863902	0.279653	-0.89592	-0.541647	-1.49476	0.289889	-0.319789	0.401961	-0.33005	-0.503377	0.0019608	0.576283	0.494681	0.434717	0.360103	0.695728	0.677403	1.01246	0.80317	0.509733	0.716359	0.833072	0.427734	0.793391	0.101385	1.01837	0.940536	1.00884	1.0241	1.23058	1.38255	1.088	1.42173	0.981969	0.303402	0.413865	0.632337	0.980699	0.71909	0.990178	0.536124	0.625108	0.337769	0.622305	0.597307	0.796997
ENST00000350259.8	-0.218743	0.0924634	-0.194601	-0.428145	-0.254945	-0.770899	0.371039	-1.05026	-1.00359	-1.08681	-1.3458	-0.20111	-0.744423	-0.342166	-0.121365	-0.725518	-0.108411	-0.585997	0.0164115	-0.415984	-0.819932	-0.343719	-0.657768	-0.83661	-0.865739	-0.200288	-1.03854	-0.542666	-1.50056	0.060241	-0.374674	0.395476	-0.342159	-0.602833	0.000679186	-0.345021	-0.257758	-0.411101	-1.14222	-0.399244	-0.335711	-1.00115	-0.425969	-0.383219	-0.588339	-0.474902	0.155356	-0.0621599	-0.23974	-0.479098	-0.472913	-0.800208	-0.218009	-0.0447632	0.171926	0.311304	-1.03906	-0.112014	-0.19108	-0.6766	-0.664806	-0.442207	-0.469216	-0.739008	-0.356451	-0.535618	-0.402407	0.400423	-0.874195	-0.930757
ENST00000555126.1	0.76132	0.752335	0.924938	0.458247	0.0603927	1.10855	-0.138787	0.775803	0.652813	0.939184	0.303703	0.428589	1.34668	0.219324	0.129621	1.09036	0.122478	1.09438	0.615302	0.300963	0.990124	0.805711	1.39028	1.38491	1.78085	1.13331	1.03479	0.303135	1.27192	0.304908	1.08079	0.353711	0.678095	0.876403	1.1311	-0.346562	-0.260906	-0.415387	-1.14768	-0.424997	-0.342176	-1.00602	-0.428436	-0.383937	-0.59113	-0.495012	0.0993484	-0.193396	-0.240902	-0.484739	-0.493123	-0.802955	-0.219514	-0.0816543	0.171497	0.311089	-1.05323	-0.370175	-0.191481	-0.68741	-0.665549	-0.474775	-0.509249	-0.757924	-0.368141	-0.560413	-0.406529	0.400242	-0.883711	-0.93412
ENST00000554938.2	-0.665681	-0.505667	-1.55617	-0.941327	-0.839095	-0.783461	-1.87155	-0.738923	-0.552965	-1.63306	-1.8094	-0.339343	-1.08475	-0.733919	-0.00685805	-0.972096	-0.225451	-0.816865	-0.236757	-0.370662	-1.69108	-0.611186	-1.37056	0.130376	-1.47616	-0.163666	-0.727178	-0.272655	-1.50767	-0.156291	-0.777434	-0.391158	-0.97121	-1.08597	-1.09311	-0.0822526	0.297375	0.230441	-0.329688	-0.302144	-0.467387	-0.477287	-0.0865833	-0.301185	0.101972	-1.06691	-0.0175648	-0.0954526	-0.0756147	-0.395355	-0.769473	-0.393194	-0.719979	-0.826753	-1.47247	-1.20552	-1.13728	-0.865706	0.232325	-0.0993589	-0.28051	-0.351041	-1.16291	-0.463444	-0.14914	0.0778197	-0.608931	-0.315455	-0.356069	0.111468
ENST00000261980.3	-0.363965	0.73465	0.192538	0.792768	-0.0850351	-0.300788	0.335277	0.404052	0.419079	0.0881569	-0.136673	0.130704	0.4636	0.266028	-0.0477246	0.33982	0.00684709	-0.0157509	-0.155874	-0.0316238	-0.780809	0.154586	-1.21333	-1.07766	0.41723	0.0477231	-0.270944	-0.470775	0.183828	-0.129777	-0.149842	0.279869	0.409472	-0.129948	0.326662	0.377119	0.373295	0.288134	0.647343	0.441544	0.142807	0.973561	0.390594	0.176259	0.747281	0.214717	0.147634	0.144791	0.0720715	0.362219	0.342585	0.344967	0.268028	0.407949	-0.106446	0.127723	0.302588	0.3832	0.173128	0.404257	0.562111	0.464805	0.34826	0.667717	0.272933	0.382131	0.483504	0.270322	0.607116	0.270701
ENST00000356924.9	-1.05921	-1.29174	-1.94741	-2.43728	-1.18393	-1.34482	-1.1015	-1.24188	-0.772665	-1.23967	-0.864924	-1.37846	-1.45133	-0.639756	-0.320214	-1.22718	-0.471484	-0.616978	-1.71635	-0.698575	-1.25336	-1.21423	-1.58773	-0.912726	-1.48314	-1.71955	-1.71199	-0.861788	-1.71482	-1.13004	-1.22274	-0.297383	-1.90201	-1.44774	-0.755529	0.380994	0.358382	0.137025	0.591765	0.219208	0.148548	0.46566	0.5665	0.414356	0.504502	0.410568	0.251154	0.342027	0.0275614	0.198412	0.651078	0.390294	0.427246	0.513873	0.64334	0.264921	0.783431	0.406463	0.170857	0.275445	0.105956	0.300385	0.207206	0.766217	0.188534	0.462281	0.400022	0.54041	0.533193	0.569593
ENST00000481935.5	-1.05137	-1.27971	-1.53424	-2.39832	-1.17048	-1.30109	-1.00065	-1.0773	-0.766227	-0.960988	-0.83601	-1.27921	-0.70751	-0.632809	-0.316012	-1.12946	-0.469544	-0.616011	-1.56521	-0.698119	-1.24832	-0.830749	-1.5837	-0.909336	-1.32867	-1.69337	-1.68209	-0.858076	-1.5462	-1.02204	-1.12201	-0.289929	-1.83595	-1.15602	-0.666421	0.25063	0.469922	0.529517	1.2334	0.891849	0.24754	1.08217	0.643516	0.268362	0.352883	-0.0233686	0.088361	0.628401	0.284687	0.619295	0.283108	0.426638	0.141369	0.193451	0.338858	0.178044	0.179471	0.368857	0.197036	0.296694	0.658084	0.357813	0.524564	0.9293	0.45846	0.892014	0.542139	0.261278	0.897529	0.605531
ENST00000553486.5	-0.660419	-0.526283	-1.37539	-1.64405	-1.05544	-1.23872	-0.756419	-1.02217	-0.752913	-0.434299	-0.819614	-1.16418	-0.706505	-0.59895	-0.29672	-1.08203	-0.466875	-0.362586	-1.53864	-0.56767	-1.22771	-0.772808	-1.56509	-0.736444	-1.31315	-1.35927	-1.44963	-0.744024	-1.4545	-0.806974	-1.05548	-0.272869	-1.56247	-1.10629	-0.660184	0.228247	0.394892	0.515706	1.1517	0.861909	0.216024	1.03141	0.620583	0.256776	0.31808	-0.162372	0.0656748	0.546806	0.281538	0.578256	0.00714119	0.391038	-0.0526778	-0.161526	-0.412189	-0.0392424	-0.0619598	0.112512	0.188033	0.287768	0.639442	0.221421	0.385467	0.744122	0.370674	0.770129	0.368808	0.212193	0.816616	0.259419
ENST00000553745.5	-0.464342	-0.182165	-0.42519	-1.07404	-0.636945	-0.391648	-0.577785	-0.386555	-0.598626	-0.0518898	-0.154863	-0.601138	-0.368373	0.29784	-0.149521	-0.433295	-0.385308	-0.1179	-0.286984	-0.285769	-0.891021	-0.372411	-1.46026	-0.700885	-0.93762	-1.18219	-0.553658	-0.68168	-0.702784	-0.424035	-0.983519	0.383993	-0.824146	-0.0509552	-0.483024	0.221615	0.371509	0.513314	1.03552	0.834879	0.198432	0.979835	0.617693	0.25529	0.323481	-0.203271	0.0506552	0.479507	0.281853	0.466917	0.0345096	0.375435	-0.12569	-0.196999	-0.515879	-0.40164	0.0631571	0.0675488	0.132177	0.284043	0.625515	0.183373	0.375078	0.753924	0.315396	0.739463	0.374549	0.197442	0.765196	0.44196
ENST00000469672.5	-0.428482	-0.143448	-0.356846	-1.04805	-0.542889	-0.37461	-0.237164	-0.299433	-0.534104	0.00906547	0.12886	-0.569682	-0.367367	0.301063	-0.147546	-0.419404	-0.235363	-0.114048	-0.28281	-0.259407	-0.618083	-0.191427	-1.37169	-0.696338	-0.932303	-1.16814	-0.543017	-0.678647	-0.613984	-0.386829	-0.971765	0.385517	-0.775149	-0.018445	-0.479571	-0.0516217	0.201601	0.171146	0.365809	0.540199	-0.458589	0.685772	0.440636	0.190671	0.135473	-0.405809	-0.00776436	0.19179	0.234414	0.385196	-0.472471	0.281275	-0.129076	-0.372329	-0.532974	-0.12719	-0.287806	-0.200774	0.165312	0.20889	0.198421	-0.267147	0.233389	0.341819	-0.10541	0.283551	0.111955	0.0256174	0.0676882	-0.25053
ENST00000556119.5	-2.21154	-3.37715	-3.4747	-3.32108	-1.78054	-1.80248	-3.1061	-2.14686	-1.22871	-2.47073	-2.62396	-2.74381	-1.63281	-0.981639	-0.367188	-1.42311	-0.612678	-1.56567	-2.86719	-0.767434	-2.12603	-1.5689	-1.81665	-1.81914	-1.84782	-3.61915	-2.36284	-1.01842	-2.88696	-1.79816	-2.53242	-1.67235	-3.93835	-3.19585	-2.34467	-0.125333	0.0987096	0.201009	0.413925	0.58343	-0.51915	0.595598	0.36924	0.143132	-0.0420765	-0.562771	-0.0548092	0.10804	0.233902	0.259019	-0.455467	0.208232	-0.223094	-0.445843	-0.571855	-0.127173	-0.348739	-0.199928	0.1731	0.228947	0.334237	-0.206261	0.219033	0.361249	-0.115169	0.397595	0.078022	0.0689463	0.236526	-0.121086
ENST00000460308.6	-0.0922965	0.178566	0.205833	-0.567999	-0.127483	-0.247617	0.0389784	-0.136586	0.0245451	0.181464	0.362784	-0.323361	0.091253	0.372366	-0.0144717	0.26703	-0.122333	0.478643	-0.0322206	-0.170724	0.172511	0.123809	-0.60796	-0.370755	-0.398523	0.203827	-0.0473953	-0.584468	-0.167867	-0.173322	0.0158079	0.394307	-0.508249	0.14043	-0.180079	-0.144105	0.0957577	0.0640437	0.692893	0.603221	-0.417636	0.655606	0.493605	0.190852	-0.0430453	-0.491862	-0.0331732	0.13324	0.233054	0.246098	-0.40635	0.204979	-0.239647	-0.418496	-0.613706	-0.139319	-0.33124	-0.259223	0.157575	0.209026	-0.13926	-0.237939	0.251808	0.359596	0.0724591	0.338838	0.0983504	0.00832025	0.245556	-0.387715
ENST00000555617.5	-0.472871	-0.187024	-0.509965	-1.09467	-0.712016	-0.724739	-0.604028	-0.401783	-0.626539	-0.38355	-0.781594	-0.690076	-0.388005	0.206918	-0.154118	-0.497865	-0.391896	-0.149902	-0.328898	-0.309656	-1.09765	-0.606131	-1.5236	-0.707651	-0.974669	-1.25061	-0.600841	-0.685301	-1.13732	-0.510436	-1.00949	0.38242	-0.868274	-0.58361	-0.511744	-0.195008	-0.0793546	-0.166429	-0.768235	-0.352466	-0.62014	0.177848	0.277478	0.10503	-0.179657	-1.13748	-0.0843972	-0.437148	0.0598782	0.155656	-0.862284	-0.613178	-0.277155	-0.774711	-0.72279	-0.528776	-0.947991	-0.419701	0.150697	0.200943	-0.566834	-0.735103	0.072726	-0.388185	-0.342804	-0.356368	0.0211418	-0.429116	-0.771398	-0.923485
ENST00000554453.5	-2.21154	-3.37715	-3.4747	-3.32108	-1.78054	-1.80248	-3.1061	-2.14686	-1.22871	-2.47073	-2.62396	-2.74381	-1.63281	-0.981639	-0.367188	-1.42311	-0.612678	-1.56567	-2.86719	-0.767434	-2.12603	-1.5689	-1.81665	-1.81914	-1.84782	-3.61915	-2.36284	-1.01842	-2.88696	-1.79816	-2.53242	-1.67235	-3.93835	-3.19585	-2.34467	0.0699294	-0.0077375	0.0895735	0.379944	-0.103385	-0.631815	0.382721	0.209585	0.111839	0.211573	-0.668546	-0.198469	0.0552408	-0.0966372	0.0930286	-0.541842	-0.417849	-0.138544	-0.63077	-0.720561	-0.203557	-0.718777	-0.49021	0.164228	0.0382488	0.227697	-0.470032	-0.733097	0.325247	-0.16916	0.298041	-0.508929	0.00639901	0.196404	-0.147895
ENST00000557588.5	-0.429157	-0.171892	-0.368144	-1.06074	-0.554557	-0.374618	-0.295803	-0.301659	-0.534711	0.0088126	0.12864	-0.574041	-0.367382	0.301061	-0.147754	-0.419412	-0.235565	-0.114107	-0.282924	-0.259879	-0.618128	-0.191451	-1.3717	-0.696453	-0.932678	-1.16984	-0.543095	-0.67913	-0.614454	-0.387099	-0.973316	0.384618	-0.797479	-0.0199842	-0.481719	-0.494021	-1.05651	-0.959602	-1.88388	-1.28941	-0.975321	-0.436432	-0.353567	-0.610989	-0.84327	-2.44138	-0.634209	-1.43634	-0.196178	-1.72583	-1.23111	-2.09516	-0.655994	-1.54763	-1.11936	-0.95763	-3.06561	-1.15226	-0.686955	-0.331301	-1.53482	-1.45291	-1.74158	-0.743332	-1.32683	-1.1972	-1.11859	-0.656377	-1.32549	-1.11294
ENST00000470637.1	-0.472871	-0.187024	-0.509965	-1.09467	-0.712016	-0.724739	-0.604028	-0.401783	-0.626539	-0.38355	-0.781594	-0.690076	-0.388005	0.206918	-0.154118	-0.497865	-0.391896	-0.149902	-0.328898	-0.309656	-1.09765	-0.606131	-1.5236	-0.707651	-0.974669	-1.25061	-0.600841	-0.685301	-1.13732	-0.510436	-1.00949	0.38242	-0.868274	-0.58361	-0.511744	0.0708439	-0.0167725	-0.000480805	0.801116	0.101525	-0.524584	0.706251	0.458857	0.103694	0.194924	-0.313085	-0.0145853	0.166124	0.0998293	-0.164396	-0.212385	0.167325	-0.155213	-0.69434	-1.02351	-0.874174	-0.176464	-0.31292	0.0559121	0.256834	-0.143775	-0.221169	0.244842	0.44315	0.0423743	0.373207	0.226418	-0.055088	0.359636	-0.11462
ENST00000256362.5	0.0936837	0.536025	0.181019	0.254908	0.14162	0.950483	-0.102358	-0.0595766	-0.322408	0.248972	0.805869	0.46509	0.0899174	-0.0381294	0.0520959	0.542346	0.347093	0.249448	0.315306	0.0375249	0.59435	0.400827	-0.315412	0.0427981	0.157005	0.0434468	0.660436	0.353237	0.425374	0.605222	0.508194	0.197182	0.487339	0.834593	0.437896	0.226513	0.455507	0.271921	0.619128	-0.00663466	0.159297	0.461359	0.2204	0.0319557	-0.0849618	0.0472493	-0.11966	0.217197	0.014204	0.227788	0.558069	0.0771929	0.236316	-0.167523	0.249608	0.51367	0.807828	0.510171	-0.0191354	0.279629	0.267421	0.242608	0.555904	0.719724	0.282427	0.558953	0.476071	0.319893	0.57137	0.495056
ENST00000554823.1	-0.272607	-0.280123	-0.35168	-0.145417	-0.0765212	-1.20361	-0.454198	-0.0534666	-0.352315	-0.372827	0.176816	-0.465863	-0.383216	-0.293965	-0.125579	-0.889835	-0.287096	-0.622779	-0.554923	-0.100214	-0.908798	-0.75834	-1.49895	-1.19825	-0.807326	-1.37424	-0.533981	-0.502906	-0.528399	-0.637918	-1.11016	-0.587009	-0.794752	-0.770471	-0.639735	0.466697	0.51822	0.271291	0.945762	0.331953	0.0608056	1.04806	0.354696	0.484965	0.796063	-0.118341	0.136531	0.452088	0.0434734	0.394084	0.728635	0.0203174	0.0962921	0.0397137	-0.28191	-0.271201	0.106283	0.139862	0.0682866	0.405797	0.392174	0.336802	0.125057	0.713717	0.383632	0.475558	0.0884741	0.713232	0.826718	0.558214
ENST00000331628.8	-0.079468	0.888418	0.519868	1.06646	0.454668	-0.627356	1.02703	0.295982	0.0364	0.109621	0.317556	0.700912	-0.302667	-0.0994283	0.0434079	-0.452815	0.176863	-0.0211576	0.052243	0.0675799	-0.500047	-0.419867	-1.22091	-0.760079	-0.476063	-0.26321	0.302559	0.213985	-0.238483	0.110424	-0.383811	0.333585	0.599683	0.259851	0.228785	0.466445	0.518209	0.271218	0.945757	0.331618	0.0607141	1.04796	0.352304	0.456255	0.795985	-0.118727	0.135509	0.452073	0.04344	0.394064	0.728629	0.0147451	0.096282	0.0395855	-0.281911	-0.271203	0.105462	0.139855	0.0676869	0.405797	0.391939	0.336082	0.125056	0.713713	0.38363	0.475482	0.0884653	0.713232	0.82671	0.558142
ENST00000434013.6	0.395873	-1.17499	-1.44849	-2.01497	-0.878863	-0.428034	-1.08905	-0.525242	0.150253	-0.364436	0.574597	-1.50215	-0.914284	-0.100619	-0.17184	-0.801486	-0.421666	-0.842091	-0.522961	-0.318512	0.513581	-0.267522	0.205143	0.0787486	-0.998362	-0.976237	-1.10724	-0.0225798	-1.49618	-0.580122	-1.19619	-0.775795	-1.56705	-0.441443	-1.74046	-0.824607	-0.271438	-0.0849966	-0.138017	-0.463812	-0.563405	0.046822	-0.11173	-0.244082	-0.849886	-0.537765	-0.208783	-0.139168	-0.156948	-0.0829075	-0.577426	-0.363784	-1.18578	-1.25361	-1.97079	-1.33116	-0.224738	-1.02399	-0.118663	-0.131804	-0.0886423	-0.72027	-0.54185	-0.103785	-0.130588	-0.125688	-0.287445	-0.6119	0.153037	0.0513449
ENST00000541064.5	-2.21154	-3.37715	-3.4747	-3.32108	-1.78054	-1.80248	-3.1061	-2.14686	-1.22871	-2.47073	-2.62396	-2.74381	-1.63281	-0.981639	-0.367188	-1.42311	-0.612678	-1.56567	-2.86719	-0.767434	-2.12603	-1.5689	-1.81665	-1.81914	-1.84782	-3.61915	-2.36284	-1.01842	-2.88696	-1.79816	-2.53242	-1.67235	-3.93835	-3.19585	-2.34467	0.177939	0.201619	0.01381	0.572833	0.152498	0.249282	0.175919	0.517176	0.362832	-0.0319282	0.417609	0.0939895	0.166049	0.0126018	0.320859	0.521921	0.208785	0.576487	0.566769	0.815152	0.560191	0.274595	0.360387	0.0104555	0.377117	0.123031	0.247726	0.17404	0.25441	0.309252	0.231763	-0.0503116	0.651264	0.556188	-0.0407772
ENST00000238633.6	-0.743615	-2.62885	-2.80182	-3.00098	-1.13512	-0.564566	-2.44487	-0.633737	0.131985	-0.827455	-0.447726	-2.1844	-1.113	-0.163076	-0.21093	-0.860054	-0.498904	-1.13834	-0.765345	-0.739738	-0.293451	-0.311505	-0.600431	-0.0442619	-1.55535	-1.3192	-1.49772	-0.952571	-1.9593	-1.49027	-1.93273	-1.14685	-2.82466	-1.06502	-2.24138	-0.517195	-0.296495	-0.358858	-0.487885	-0.478121	-0.364761	-0.343093	0.424434	0.178797	-0.727026	0.145016	-0.157028	-0.356122	-0.060196	-0.259952	0.0136026	-0.50358	0.348735	-0.0983026	0.694857	0.388135	-0.39703	-0.099347	-0.116393	-0.367754	-0.630424	-0.553782	-0.299777	-0.457916	-0.46162	-0.727027	-0.562846	-0.39631	-0.631465	-0.468816
ENST00000557510.5	0.549598	-0.202142	-1.02263	-0.774334	0.129015	-0.179412	0.242378	-0.31087	0.168738	-0.30761	0.582177	0.417654	-0.684197	-0.0567672	-0.0228748	-0.742271	-0.223068	-0.780471	-0.320104	-0.308105	0.628661	-0.196115	0.680953	0.612855	-0.908855	0.489077	-0.623007	-0.0130422	-0.760996	-0.33095	-0.0820134	-0.418881	-0.595874	-0.251887	-0.848641	-0.123023	-0.171661	0.121127	0.420297	-0.218491	-0.287088	-0.585657	0.369674	0.0906314	-0.0553038	0.320869	-0.206754	-0.327947	-0.102474	0.080651	-0.0585999	-0.0883192	0.115537	-0.00650305	0.40315	0.282461	0.545161	-0.187824	-0.150221	-0.310357	0.0617981	-0.15113	-0.562558	-0.0549519	-0.0377224	0.0573119	0.00714404	0.157999	0.472214	0.307473
ENST00000298818.12	0.179306	-0.430284	-0.352408	0.744512	-0.72834	-1.11617	-1.22845	-1.55493	-1.06413	-1.88977	-2.00405	-0.829953	-1.22237	-0.744645	-0.209994	-1.10539	-0.192549	-0.490867	-0.0641095	-0.591652	-1.14915	-0.862917	-0.660635	-0.883889	-1.19768	-0.0386305	-0.0815763	-0.0350805	-2.37571	0.134328	-0.213013	-0.411864	-0.0273491	-1.18912	-0.73016	0.215504	0.131753	-0.341391	-0.665356	-0.475204	-0.14033	-0.48484	-0.2291	-0.336812	-0.292837	0.103398	-0.0511614	-0.119593	-0.0576333	0.0417396	0.0186024	-0.616173	0.118749	0.302053	0.146905	0.228889	-0.756255	-0.0600668	0.071539	-0.203082	-0.566571	-0.353387	-0.0154774	-0.0254748	0.0698187	-0.4592	-0.0418979	-0.431371	-0.462422	-0.647048
ENST00000554924.1	-2.09253	-0.989289	-0.921195	0.739204	-0.984296	-1.55747	-2.04493	-1.95024	-1.20583	-2.31754	-2.60771	-0.919258	-1.29957	-0.816475	-0.337599	-1.15777	-0.195291	-0.507707	-0.152283	-0.718052	-2.10813	-1.26469	-1.81154	-1.74171	-1.25878	-2.45237	-0.0901534	-0.641696	-2.42396	-0.793477	-1.97444	-0.517411	-0.113293	-1.72915	-0.754199	-0.0129047	0.043211	-0.266052	-0.502761	-0.529423	-0.654498	-0.412677	-0.269709	-0.555036	-0.477367	-0.934677	-0.171576	-0.243491	-0.0743568	-0.160688	-0.223371	-0.91671	-0.160428	-0.351343	-0.443141	-0.0198049	-1.27572	-0.273242	0.0547599	-0.308509	-0.724003	-0.737932	-0.068233	-0.177014	-0.322985	-0.52677	0.0412061	-0.535139	-0.463621	-0.700095
ENST00000556816.6	-2.09253	-0.989289	-0.921195	0.739204	-0.984296	-1.55747	-2.04493	-1.95024	-1.20583	-2.31754	-2.60771	-0.919258	-1.29957	-0.816475	-0.337599	-1.15777	-0.195291	-0.507707	-0.152283	-0.718052	-2.10813	-1.26469	-1.81154	-1.74171	-1.25878	-2.45237	-0.0901534	-0.641696	-2.42396	-0.793477	-1.97444	-0.517411	-0.113293	-1.72915	-0.754199	0.410668	0.430118	0.348097	0.488912	0.3389	0.418352	0.542877	0.285591	0.444056	0.424758	0.575295	0.200308	0.499195	0.0810113	0.481265	0.824774	0.654903	0.534344	0.926338	0.792376	0.60667	0.911912	0.66991	0.361475	0.0622687	0.741675	0.791395	0.666146	0.755541	0.50679	0.479254	0.541621	0.604666	0.568811	0.606343
ENST00000261978.9	0.0705386	0.465614	0.750134	0.91213	0.419578	-0.159046	0.913273	0.464427	0.288497	0.458489	0.0835072	0.38658	1.01287	0.151621	0.0202284	1.1311	0.101641	0.191818	0.3557	0.0918429	-0.186395	0.324679	-0.653582	-0.658832	0.997075	-0.483462	-0.0235649	0.308464	0.858896	0.720049	-0.199461	0.310695	0.714856	0.319742	0.8123	0.634965	0.614083	0.443127	0.699042	0.643803	0.691576	0.508168	0.532956	0.610855	0.838178	0.810892	0.289099	0.713156	0.357491	0.668127	0.681543	0.827969	0.644306	0.982202	0.872763	0.667996	1.02089	0.643629	0.145227	0.499096	0.63673	0.899067	0.48575	0.637931	0.583116	0.687992	0.415308	0.539989	0.587627	0.668219
ENST00000553939.5	0.279107	0.944764	0.845407	1.12824	0.524616	0.22867	0.968148	0.476391	0.295164	0.594004	0.508074	0.513114	1.1651	0.182806	0.108611	1.31548	0.429758	0.352155	0.650149	0.105749	0.115716	0.440548	-0.307002	-0.0585941	1.1615	0.760319	0.617629	0.315844	0.890318	0.788231	0.821046	0.379843	0.881619	0.73248	0.948207	0.166317	0.331271	0.118175	0.536078	0.000411905	-0.599438	0.878767	0.133126	0.344511	0.436177	-0.973863	-0.00437643	0.230498	0.108164	-0.00864885	0.0760967	-0.083221	-0.254161	-0.493644	-0.804815	-0.591727	-0.931243	-0.115501	-0.0411772	0.341907	0.323185	-0.284322	0.174216	0.128017	0.433003	-0.0534259	0.521537	0.350331	0.180924	-0.170534
ENST00000556690.5	-0.0293799	0.201422	0.295929	-0.026636	0.327076	-0.810976	0.726484	0.39029	0.199133	0.316505	-0.153915	0.0688728	0.259133	0.0594162	0.00592272	0.0534327	0.0205253	-0.224277	-0.328241	-0.071807	-0.318695	-0.0740928	-0.785032	-1.12826	0.431921	-0.928867	-0.554193	0.142813	0.466665	-0.299298	-0.477715	-0.375665	-0.101726	0.0386626	0.765095	-0.263699	-0.109571	-0.364509	-0.300372	-0.378564	-1.16058	-0.614446	-0.258034	-0.184801	-0.414045	-1.80342	-0.0679028	0.0911938	-0.0804335	-0.978423	-0.594241	-0.778851	-0.817149	-1.37856	-1.73567	-0.950625	-1.82707	-1.39255	-0.664318	-0.190449	-0.438745	-1.08644	-0.644078	-1.16713	0.100336	-0.718558	0.0542864	-0.453013	-0.803141	-1.09235
ENST00000681099.1	0.627859	0.681662	0.872658	0.547758	0.289777	0.983621	0.311496	0.511453	0.474745	0.936068	0.852702	0.809663	1.05945	0.406864	0.121705	0.726046	0.139883	0.429761	0.873364	0.530033	1.11646	0.981882	1.34979	1.06403	0.902536	1.19444	1.04758	0.189419	0.658497	0.607056	0.947171	0.437962	0.673752	0.762991	1.01679	0.598214	0.557537	0.441617	0.953017	0.504341	0.262305	0.64045	0.463361	0.541279	0.696086	0.247721	0.287911	0.622756	0.0611123	0.658714	0.620896	0.577165	0.74811	0.465536	0.990444	0.73675	0.619535	0.698339	0.272974	0.357436	0.561081	0.803993	0.748289	0.810014	0.449805	0.889477	0.526536	0.572427	0.823223	0.516639
ENST00000681599.1	0.684952	0.86027	0.86625	0.547718	0.322315	1.00517	0.325809	0.510979	0.469843	0.971398	0.864977	0.911483	1.11663	0.399662	0.129221	0.877709	0.141316	0.693392	0.879942	0.536996	1.12232	0.982941	1.36307	1.07922	0.943328	1.23921	1.07289	0.19781	0.712873	0.609457	0.955513	0.403934	0.652686	0.7598	1.04026	0.598206	0.557361	0.44161	0.953015	0.504329	0.256594	0.640443	0.463261	0.54124	0.696071	0.19659	0.287871	0.62084	0.0610192	0.658137	0.620744	0.57713	0.74796	0.460073	0.990183	0.736523	0.61814	0.698202	0.272974	0.357433	0.561036	0.803352	0.748146	0.809986	0.449537	0.889469	0.526474	0.572422	0.823199	0.516621
ENST00000681535.1	0.700331	0.753001	0.926479	1.0036	0.343421	1.28291	0.371155	0.547152	0.498542	0.94319	0.861635	0.826447	1.06317	0.422106	0.12394	0.762072	0.18982	0.468859	0.966983	0.531208	1.14576	1.00774	1.37875	1.33638	0.928104	1.36064	1.34161	0.592416	0.675743	0.657626	0.996414	0.582806	0.899834	1.02134	1.03084	0.708149	0.71217	0.600693	1.26407	0.852195	0.405627	1.23305	0.869502	0.662983	0.887655	0.483322	0.324825	0.855943	0.160248	0.84319	0.831967	0.875127	0.844495	0.737026	1.03778	0.805969	0.817317	0.875096	0.414772	0.397661	0.666912	1.07655	0.937473	1.09882	0.722631	1.10025	0.77987	0.600145	1.02157	0.768627
ENST00000553279.5	-0.495465	-0.562032	-1.18367	-0.701793	-0.242125	-0.651815	-1.17084	-0.928652	-1.00073	-1.29243	-1.11683	0.143739	-1.26703	-0.532051	0.0439958	-0.480495	-0.190921	-0.67266	-0.960253	-0.340374	-0.539105	-0.406499	-0.416904	-0.091056	-1.51144	0.212246	-0.944037	-0.263957	-1.16856	-0.41598	0.00901738	-0.440817	-0.65357	-0.977199	-1.15438	-0.105041	0.197532	-0.265062	-0.240605	-0.262433	-0.268988	-0.476271	0.0477262	0.274178	-0.0924081	-0.396225	-0.101259	0.0792304	0.0128536	0.105553	-0.186718	-0.161178	-0.385448	-0.124561	-0.847215	-0.552896	-0.320799	-0.324921	-0.045811	-0.0180228	-0.131782	-0.0372441	-0.536387	-0.464699	0.234118	-0.259992	-0.332352	-0.459723	-0.513398	-0.030066
ENST00000341162.8	0.0684493	-0.35736	0.201007	-0.206612	-0.217726	-0.108384	-0.312515	-0.281311	-0.26671	-0.392769	-0.781283	-0.458553	-0.356731	-0.0646407	-0.0240271	-0.211833	0.102399	-0.216019	0.136728	0.0233111	-0.791278	-0.051275	-0.212641	0.0162874	0.142267	0.486865	0.278456	-0.1519	-0.626839	0.0408677	0.221374	0.182264	-0.0328152	-0.157332	-0.312798	0.459002	0.473618	0.505738	1.01307	0.73877	0.535334	1.22169	0.530437	0.50482	0.70843	0.898056	0.321231	0.762794	0.129507	0.854502	0.875234	1.12118	0.930345	1.06451	1.28175	0.964218	1.52281	0.893723	0.348508	0.359709	0.789256	1.08305	0.84362	1.1986	0.471469	0.853049	0.549165	0.557349	0.862643	0.913102
ENST00000556814.5	-0.114608	-0.656053	0.160694	-0.254004	-0.428465	-0.9871	-1.00867	-0.31555	-0.282977	-0.429049	-1.03062	-0.632028	-0.465794	-0.143411	-0.0488734	-0.450377	-0.126391	-0.329413	-0.127972	-0.328613	-1.03339	-0.69546	-0.396396	-0.232884	0.0832703	-0.0210339	-0.0327411	-0.155692	-0.695076	-0.0917181	0.170914	-0.624942	-0.0958232	-0.538651	-0.335323	-0.228581	-0.376664	-0.177406	-0.608527	-0.257833	-0.175325	-0.927734	-0.148198	-0.418555	-0.512776	-0.703166	-0.00865888	0.204184	-0.0104994	-0.302683	-0.383383	0.264478	-0.704975	-0.256036	-1.27813	-0.961924	-0.472421	-0.682137	-0.0697206	-0.182103	0.0856263	-0.176506	-0.473363	-0.127374	-0.141314	-0.248202	-0.133194	-0.288065	-0.0771445	-0.0137639
ENST00000554064.5	-0.114629	-0.708756	0.158585	-0.254927	-0.473502	-1.01154	-1.01142	-0.315921	-0.283041	-0.430422	-1.03072	-0.660413	-0.511279	-0.144348	-0.0973833	-0.4635	-0.126392	-0.337046	-0.186095	-0.328887	-1.0335	-0.70127	-0.396457	-0.233002	0.0808539	-0.021088	-0.0345504	-0.15586	-0.764272	-0.097599	0.170869	-0.639783	-0.151089	-0.542793	-0.392064	0.21267	-0.039297	0.0823767	-0.716671	-0.294115	0.0120014	-0.533737	-0.0402162	-0.0104748	0.189902	0.111036	-0.116546	-0.0737219	-0.0366962	0.022173	-0.354756	0.413981	0.387295	-0.345481	0.625165	0.476922	-0.272494	0.186381	-0.0823291	-0.207129	0.145419	0.0520528	-0.0224617	-0.359941	-0.182976	-0.265902	-0.203381	0.0839891	-0.125812	-0.14327
ENST00000534938.6	0.182272	0.128174	0.699255	0.881795	0.394372	-0.0927683	-0.579256	0.295526	0.117804	-0.0384725	-0.596505	0.297167	0.893622	0.0501416	0.0448457	0.40592	0.345447	0.397031	0.475112	-0.0408516	0.659925	-0.161279	1.44347	0.473112	1.19782	0.723298	0.428743	0.212785	0.544479	0.442743	0.550859	0.423449	0.970685	0.385003	0.951204	-0.449583	-0.686345	-0.432141	-1.29117	-0.460832	-0.768618	-0.931223	-0.601414	-0.572498	-0.755815	-0.928153	-0.330024	-0.627751	-0.217954	-0.778092	-0.8894	-0.207179	-0.0340305	-0.689323	-0.345456	-0.857713	-0.756555	-0.743168	-0.183471	-0.766778	0.00546845	-1.02318	-1.6466	-0.588266	-0.524207	-1.03787	-1.05129	-0.391147	-0.290865	0.0312399
ENST00000553615.5	-0.114629	-0.708756	0.158585	-0.254927	-0.473502	-1.01154	-1.01142	-0.315921	-0.283041	-0.430422	-1.03072	-0.660413	-0.511279	-0.144348	-0.0973833	-0.4635	-0.126392	-0.337046	-0.186095	-0.328887	-1.0335	-0.70127	-0.396457	-0.233002	0.0808539	-0.021088	-0.0345504	-0.15586	-0.764272	-0.097599	0.170869	-0.639783	-0.151089	-0.542793	-0.392064	-0.246041	-0.00998279	-0.139379	-0.234107	0.0597525	-0.255404	0.567238	-0.121485	0.293462	-0.294509	-0.327997	-0.0745665	-0.232715	-0.111285	0.164644	0.00844388	0.150536	0.151143	0.1797	-0.0258342	-0.00264752	-0.192065	-0.00801048	-0.0584063	-0.138771	0.292468	-0.192687	-0.0962913	0.203126	-0.263359	0.0222481	-0.409685	0.0625762	0.132272	0.19388
ENST00000553673.1	-0.246422	0.0167502	0.579738	0.859028	0.371881	-0.115766	-0.828881	0.195262	-0.187187	-0.175735	-0.698296	0.226667	0.890624	-0.0356591	0.0365991	0.395138	0.344845	0.38371	0.398824	-0.0497002	0.649492	-0.224375	1.44017	0.433362	1.19163	0.603596	0.206605	0.155904	0.43298	0.408344	0.223419	0.41804	0.914001	0.302318	0.615548	0.197413	-0.117236	0.0538339	-0.948889	-0.586483	-0.0227978	-0.58102	-0.105573	-0.0211669	0.155298	0.0887435	-0.156593	-0.13755	-0.0434704	-0.102532	-0.502345	-0.0384625	0.386473	-0.377771	0.624965	0.476177	-0.320457	0.183206	-0.196256	-0.23133	-0.204498	-0.0216641	-0.0234694	-0.417945	-0.318818	-0.594272	-0.21273	0.0798412	-0.507875	-0.375202
ENST00000673765.1	0.545778	0.588646	0.943051	1.23319	0.384434	1.10615	0.226255	0.580208	0.258751	0.717054	0.832436	0.884457	0.626032	0.384224	0.10279	0.359741	0.11771	0.657797	0.775848	0.539812	0.733428	0.397104	0.794822	0.892813	0.645304	0.703209	0.897864	0.619731	0.899565	0.64863	0.801494	0.430572	0.968908	0.776384	0.708518	0.557297	0.439389	0.439295	0.736724	0.461678	0.624547	0.718145	0.661902	0.264194	0.719617	0.70026	0.29954	0.729707	0.118622	0.792739	0.760222	0.963641	0.600172	0.767196	0.67217	0.39704	0.748833	0.527221	0.423339	0.405803	0.616321	0.797743	0.73497	0.737885	0.421407	0.759134	0.631024	0.591253	0.750388	0.289584
ENST00000556489.4	0.545621	0.588582	0.942556	1.23316	0.384344	1.10599	0.224361	0.580035	0.258563	0.712384	0.827252	0.884348	0.618178	0.381975	0.102777	0.359643	0.117708	0.657782	0.775733	0.539809	0.729943	0.396236	0.79466	0.892757	0.645245	0.703011	0.897839	0.61973	0.898972	0.648547	0.801175	0.430443	0.968813	0.774371	0.708338	0.522248	0.43052	0.437989	0.728469	0.443224	0.619036	0.710004	0.648731	0.254796	0.709279	0.694054	0.276376	0.716898	0.114071	0.758296	0.748815	0.939377	0.489897	0.704812	0.514879	0.310588	0.736192	0.483896	0.422366	0.405653	0.605514	0.761704	0.720617	0.655278	0.417169	0.748006	0.600198	0.587765	0.734182	0.277537
ENST00000556460.5	-0.438028	-1.28351	-1.43443	-1.92424	-0.532697	-0.547689	-0.205639	-0.911125	-0.458786	-0.120514	0.124777	-1.07782	-0.696892	-0.273506	-0.199004	-0.569015	-0.223199	-0.733122	-0.838489	-0.415738	-0.167007	0.88868	0.149179	0.160918	-1.43824	0.449437	-0.915987	-0.737175	-1.25598	-0.516017	-0.513996	-0.67707	-1.73949	-0.643156	-2.05516	-0.396171	-0.878163	-0.265218	-0.243298	-0.505273	-0.827571	-0.313145	-0.48577	-0.712689	-0.0101674	-1.35752	-0.330893	-0.848013	-0.156094	-0.717249	-1.04628	-0.326025	-0.479759	-1.42958	-0.653827	-0.824154	-0.533972	-0.411111	-0.169087	-0.68481	-0.602135	-0.894882	-0.759551	-0.657788	-0.571871	-0.146457	-0.518843	-0.577398	0.0336636	-0.793047
ENST00000555492.5	-0.829243	-1.46534	-1.48497	-2.13453	-0.540643	-0.850543	-0.24349	-0.961383	-0.542207	-0.162337	-0.0760026	-1.08768	-0.702673	-0.45519	-0.204027	-0.601977	-0.224926	-0.802617	-1.45272	-0.501103	-0.479415	0.876613	-0.850832	-0.952937	-1.44819	-0.965919	-1.4403	-0.765818	-1.29887	-0.97931	-0.798902	-0.799279	-1.84278	-0.678057	-2.06249	-0.397737	-0.876386	-0.265507	-0.243861	-0.526835	-0.838156	-0.311988	-0.483506	-0.708395	-0.0114781	-1.3589	-0.330855	-0.857909	-0.159219	-0.72189	-1.05631	-0.326378	-0.479469	-1.43016	-0.653796	-0.823887	-0.535633	-0.409283	-0.168225	-0.687135	-0.603859	-0.901383	-0.759541	-0.657853	-0.572644	-0.147498	-0.518813	-0.577204	0.0313113	-0.793793
ENST00000554612.5	-0.880882	-1.55409	-1.60309	-2.4103	-0.625412	-1.41242	-0.291181	-1.04201	-0.697047	-0.360715	-0.278203	-1.33119	-1.40359	-0.703734	-0.212521	-1.15465	-0.227925	-0.822652	-1.7809	-0.567577	-0.998057	-0.695056	-1.4042	-1.12769	-1.74828	-1.13482	-1.50985	-0.775579	-1.44306	-0.99673	-0.85781	-0.846532	-1.92338	-1.0902	-2.10207	0.137749	0.206006	0.317393	0.71534	0.797505	0.0561803	0.635334	0.487359	0.607802	0.444168	-0.231318	0.0453124	0.359345	0.0729656	0.563127	0.288816	0.504375	0.266474	0.0083905	0.412916	-0.129356	0.319935	0.303072	0.127151	0.280992	0.394467	0.199591	-0.0617855	0.587388	0.372094	0.554994	0.00167665	0.507322	0.708947	0.433876
ENST00000238671.11	-0.882075	-1.55441	-1.70225	-2.41115	-0.626446	-1.48018	-0.292476	-1.07133	-0.700831	-0.400701	-0.525141	-1.33151	-1.51138	-0.709768	-0.212612	-1.26937	-0.228073	-0.835513	-1.78195	-0.578368	-1.08923	-1.02521	-1.49982	-1.13738	-1.78829	-1.13998	-1.50991	-0.775642	-1.5968	-0.996891	-0.857898	-0.847217	-1.92753	-1.18095	-2.13786	0.0964749	0.186942	0.313314	0.709874	0.795731	0.0326409	0.623768	0.482875	0.603627	0.420765	-0.233664	0.0405717	0.356071	0.0705994	0.558752	0.271768	0.501947	0.145323	-0.00645646	0.39922	-0.209722	0.316993	0.277753	0.109438	0.280032	0.390956	0.18424	-0.0884361	0.581502	0.370319	0.548212	-0.0637302	0.506633	0.671811	0.425715
ENST00000555089.5	-1.66069	-2.9678	-2.93238	-2.93286	-0.914354	-1.72196	-0.998485	-1.48797	-0.932364	-1.39614	-0.973857	-1.56937	-1.579	-0.820516	-0.232985	-1.38589	-0.243618	-1.50985	-2.77672	-0.723361	-1.57391	-1.50338	-1.77669	-1.78326	-1.83795	-2.94771	-2.33042	-1.0059	-2.27162	-1.67297	-2.45708	-1.63719	-2.95454	-2.37746	-2.32423	-0.083997	0.0422355	0.0360692	0.349317	0.746404	-0.0111832	0.435514	0.43993	0.577813	0.313002	-0.311227	-0.00549711	0.155466	0.0391641	0.149537	-0.143427	0.245978	0.0448564	-0.14411	0.394571	-0.294324	0.156964	0.192282	0.0682791	-0.0631867	0.1561	0.0654917	-0.141186	0.402817	0.336071	0.446432	-0.131904	0.456941	0.541871	0.303267
ENST00000557413.6	0.844227	0.895961	1.19905	1.3369	0.395351	0.75963	0.816486	0.956037	0.649679	0.883262	0.48838	0.705571	0.844924	0.373806	0.0960255	0.798804	0.174619	0.919849	0.62561	0.190911	0.292835	0.783297	0.578703	0.38159	1.06211	1.04911	0.89839	0.80495	1.28722	0.528457	1.40111	0.533754	1.07937	0.911249	0.671485	0.3903	0.611849	0.587829	1.21167	0.936521	0.170435	1.0646	0.702165	0.655676	0.873436	0.620764	0.31364	0.469475	0.22035	0.794376	0.6476	0.803283	0.406869	0.523917	0.255029	0.338034	0.893975	0.724027	0.151648	0.427509	0.671142	0.82581	0.674523	0.681757	0.529794	0.866137	0.474715	0.539431	0.877074	0.508217
ENST00000354625.6	0.786638	0.728211	1.16939	1.25135	0.384614	0.703022	0.539023	0.944232	0.641514	0.863356	0.462411	0.680623	0.844628	0.368047	0.0945034	0.797589	0.171721	0.918963	0.588339	0.184627	0.162771	0.779439	0.507347	0.369631	1.06098	0.997387	0.89072	0.803917	1.28376	0.509794	1.39642	0.502636	1.02292	0.870082	0.660789	0.390185	0.611765	0.587829	1.21167	0.936521	0.169899	1.06459	0.702165	0.655627	0.873377	0.620574	0.313632	0.469461	0.22035	0.794375	0.647517	0.803278	0.397434	0.521124	0.164102	0.334893	0.893974	0.723056	0.151589	0.427509	0.671138	0.825759	0.673639	0.681752	0.529789	0.866136	0.474707	0.539431	0.877074	0.508216
ENST00000555009.5	0.416536	0.347045	0.475756	0.195653	0.119835	0.532463	0.39379	0.511865	0.343569	0.447286	0.231174	0.487979	0.439859	0.143013	0.0364977	0.469694	0.145596	0.815635	0.211039	0.0937541	0.0390473	0.748743	0.444687	0.301051	0.864983	0.44561	0.510294	0.205759	0.734514	0.034463	0.46514	0.00416771	0.440334	0.473556	0.312746	-0.0563847	-0.120704	0.180538	0.481801	0.175756	-0.392703	0.443667	0.144023	0.152334	0.00554757	-0.2299	-0.0295391	-0.418489	-0.0285174	-0.285313	-0.203354	-0.041376	-0.468779	-0.512561	-0.614748	-0.736706	-0.217371	0.313592	-0.145717	0.0646875	0.301955	-0.0767464	-0.284526	-0.0736215	0.0330658	0.113007	-0.099105	0.171106	0.0840278	0.194653
ENST00000555647.5	0.248995	0.68344	0.911041	0.877696	0.171895	0.152972	0.686865	0.419961	0.317186	0.799122	0.210926	0.355425	0.705679	0.303668	0.0343943	0.664154	0.029619	0.376856	0.115888	0.173616	0.0547342	0.137781	-0.0187333	-0.413228	0.862252	-0.0469865	0.174016	0.332844	0.997919	0.239783	0.0745716	0.287679	0.600528	0.418729	0.306417	0.0951588	0.428176	0.453554	1.05237	0.450912	-0.255138	0.914783	0.484273	0.354927	0.561039	-0.0686661	0.0627094	-0.0443758	0.0246439	0.48544	0.115839	0.21341	-0.31287	-0.175143	-0.564582	-0.540856	0.189649	0.501202	-0.0301941	0.346572	0.395411	0.266182	0.351339	0.449605	0.373694	0.628632	0.341226	0.41003	0.657035	0.346875
ENST00000555567.6	0.280302	0.512466	0.709502	1.2014	0.705665	-0.0369838	0.605934	0.315812	0.653595	0.710443	0.849835	0.458948	0.143021	0.276559	0.055429	-0.150948	0.233751	0.0989046	0.170427	0.0964028	0.587286	-0.0752145	0.244967	0.467111	0.376722	0.434797	0.742115	0.716303	0.354169	0.33647	0.418429	0.459501	0.89555	0.478593	0.204043	0.219451	0.170932	0.403502	0.976308	0.287982	-0.163191	0.851835	0.448128	0.0801128	0.219816	-0.344659	-0.179258	-0.171092	0.179703	0.104719	-0.055623	0.213418	-0.24216	-0.383034	-0.489338	-0.316076	-0.210265	-0.077057	0.0127548	-0.0404613	0.469148	-0.044876	-0.173003	0.481814	0.251976	0.570391	0.221051	0.531756	0.646853	0.653836
ENST00000553716.5	0.283544	0.527579	0.716232	1.2033	0.710237	-0.0274518	0.676943	0.320685	0.65676	0.747126	0.852271	0.508068	0.216417	0.279467	0.0557221	-0.127766	0.234453	0.111804	0.232727	0.0997383	0.588072	-0.0688076	0.245319	0.467441	0.384594	0.436931	0.743103	0.716536	0.444766	0.355615	0.419603	0.460056	0.900245	0.48442	0.210648	0.219443	0.170771	0.403495	0.97511	0.287929	-0.163654	0.848484	0.44812	0.0801108	0.219743	-0.345707	-0.180151	-0.171153	0.179656	0.104716	-0.099604	0.213415	-0.242227	-0.385765	-0.490257	-0.31835	-0.210287	-0.114679	0.012747	-0.0405151	0.469141	-0.0504316	-0.343312	0.473457	0.251622	0.570334	-0.143601	0.530576	0.64546	0.653749
ENST00000238607.10	0.274397	0.491453	0.662597	1.17363	0.704676	-0.0399254	0.586043	0.310467	0.653123	0.7103	0.849652	0.454411	0.141761	0.276229	0.0549563	-0.153543	0.233655	0.0984644	0.120072	0.0961629	0.578919	-0.08084	0.23573	0.458376	0.371202	0.404198	0.738321	0.716189	0.352485	0.325382	0.367827	0.385112	0.786529	0.473454	0.136919	0.218889	0.16567	0.403353	0.975065	0.284601	-0.249273	0.847726	0.448025	0.0789269	0.219218	-0.694689	-0.185202	-0.182502	0.179597	0.090937	-0.108328	0.20982	-0.247137	-0.43725	-0.49506	-0.321275	-0.241084	-0.1201	0.0118291	-0.0407995	0.46764	-0.0831617	-0.344007	0.472121	0.244851	0.569552	-0.146205	0.530509	0.644784	0.652621
ENST00000266126.10	-0.270228	0.0334416	-0.187995	-0.452201	-0.18359	-0.0368251	-0.275471	-0.526705	-0.512229	-0.377484	-0.407873	-0.269781	0.0865112	0.0693514	-0.0435759	0.163631	-0.356917	0.0622545	-0.284209	-0.0488017	-0.614717	-0.180294	-0.730249	-0.135998	-0.204162	0.765544	0.256588	-0.171378	-0.431862	0.281703	1.1508	-0.288181	0.0894459	-0.251745	-0.687477	0.47839	0.578143	0.341495	1.1483	0.474193	0.447055	0.648186	0.774621	0.677708	0.5935	0.770649	0.311898	0.585623	0.122035	0.757992	1.0756	0.998158	0.641543	0.854528	0.70681	0.66465	1.34637	0.753206	0.427993	0.316332	0.657199	0.996839	0.878945	0.939423	0.589915	0.679426	0.709151	0.646478	0.766289	0.668768
ENST00000556028.5	-0.58123	-2.3342	-2.10333	-2.59033	-0.960424	-0.389489	-1.726	-0.665599	-0.594648	-1.02993	-0.676552	-1.95793	-0.481557	-0.0654701	-0.25834	-0.0263584	-0.496227	-0.358123	-1.0217	-0.724478	-0.910511	-0.286661	-1.55718	-1.31704	-1.30864	-2.94635	-1.62833	-0.864302	-1.12181	-1.52864	-2.40553	-1.14867	-1.94938	-0.921687	-1.68976	-0.39751	-0.728775	0.0500742	-1.36315	-0.0123773	-0.984189	-0.718915	0.139346	0.261076	-0.153801	-1.15165	-0.150958	0.0326806	-0.142337	-0.143542	-1.4352	-0.260456	-0.112681	-0.880636	0.0158057	-0.923952	-0.738452	-0.986711	-0.112692	-0.569126	-0.566481	-1.0036	-0.9875	-1.31612	-0.841479	-0.664405	-0.700999	-0.795673	-0.987317	-0.748014
ENST00000556257.5	0.0298216	-0.559954	0.172756	0.0303964	-0.0729018	0.536574	0.516868	0.118284	0.727966	0.462805	0.150676	-0.183702	0.169458	0.0284568	-0.0308325	0.0657488	-0.0313021	0.401434	-0.0699114	-0.118867	0.699343	0.203201	0.801555	0.632133	0.378174	-0.732632	0.0414052	0.135254	0.0132341	-0.163912	-0.475216	-0.30315	0.50723	0.140247	0.734139	-0.280958	-0.271866	-0.217896	-0.687257	-0.0532759	0.287531	-0.414858	-0.150333	-0.444506	-0.719255	0.131923	-0.193968	0.42903	-0.0659982	0.157802	-0.0315678	-0.481118	-0.234751	-0.174205	-0.551101	-0.477536	-0.636377	-0.71181	-0.140846	-0.0980638	0.112021	-0.428281	-1.23742	-0.682765	-0.164686	-0.20078	-0.700224	-0.28658	-0.274513	-0.00283491
ENST00000555463.1	0.486906	0.750906	0.466779	0.837215	0.64777	0.346921	0.366041	0.373864	-0.0303845	0.285916	0.277797	0.104115	0.425992	0.126861	0.165697	-0.0192728	0.222622	0.276268	-0.150325	0.0561705	1.00162	-0.213589	0.939337	0.261615	0.519417	0.593098	0.137274	-0.061844	-0.184692	0.186965	0.584033	0.341822	0.377631	0.197839	0.491238	-0.630958	-0.436121	-0.571013	-0.648337	-0.792557	0.182476	-1.60171	-0.579701	-0.654324	-0.987776	0.321279	-0.0150231	-0.153352	-0.0850391	-0.460648	-0.409739	-0.0780803	-0.285858	-0.223386	0.113026	0.306559	-0.432827	-0.0460517	-0.260841	-0.195501	-0.364025	-0.435875	0.351685	-0.863014	0.204505	-0.800272	0.266869	-0.471996	-0.116241	-0.531849
ENST00000357971.7	-0.00393852	0.323388	0.218004	0.136576	0.171677	-0.483989	-0.397123	-0.100845	-0.577722	-0.426302	-0.872095	0.445767	-0.462157	-0.373525	0.0451054	-0.314012	0.107621	-0.16224	-0.0337118	-0.375409	-0.928371	-0.650548	-0.660141	-0.347838	-0.00254886	0.554964	0.0501239	-0.23849	-0.112109	0.0838125	0.341258	0.159648	0.31462	0.106972	-0.0470602	-0.505112	0.000595432	-0.0469641	-0.181347	0.184972	0.207053	-0.355961	0.0969467	-0.133135	-0.582154	0.382656	0.0309962	0.11622	-0.0266947	-0.0507155	-0.119122	0.177786	-0.234842	0.0370531	0.115289	0.312979	0.0970279	0.0307645	-0.0610041	-0.0937899	-0.0499449	-0.119936	0.362014	-0.337286	0.272049	0.0744823	0.279679	-0.261746	0.0967666	-0.185876
ENST00000555694.5	0.147204	-0.212987	-0.354936	-0.460806	-0.757302	-0.652298	0.218359	-0.684908	-0.914773	-0.577754	-0.811457	-0.823558	-1.08872	-0.601096	-0.0777203	-0.91162	0.118655	-0.366188	-0.362779	0.0965283	-0.581017	-0.842888	-0.489816	-0.185528	-1.36467	0.439533	-0.140559	-0.228637	-1.45023	-0.00165826	0.304802	-0.385681	-0.753474	-0.429141	-0.805162	-0.64614	-0.445516	-0.571081	-0.648349	-0.793057	0.182453	-1.62925	-0.582162	-0.753882	-1.06532	0.321262	-0.015117	-0.154107	-0.0850397	-0.460716	-0.409754	-0.0785001	-0.302081	-0.228011	0.112468	0.306357	-0.432844	-0.0491711	-0.260852	-0.195511	-0.364102	-0.436456	0.351617	-0.86305	0.204504	-0.801015	0.266862	-0.472065	-0.116296	-0.531868
ENST00000555135.1	-0.0285727	0.320668	0.212843	0.134274	0.170937	-0.488305	-0.440986	-0.107088	-0.580299	-0.431713	-0.937403	0.445485	-0.462559	-0.374511	0.045091	-0.315919	-0.0229255	-0.165396	-0.0428001	-0.379015	-0.98798	-0.656841	-0.694714	-0.350039	-0.00282062	0.510242	0.0339541	-0.238583	-0.112334	0.0783472	0.33766	0.159587	0.309643	0.101895	-0.0569734	-0.00422675	-0.15826	-0.362719	-1.24181	-0.33159	0.274801	-0.791501	-0.16389	-0.221867	0.130938	0.300218	0.263439	-0.373245	-0.285494	-0.176544	-0.132185	0.0512521	0.155644	0.429433	0.0213722	-0.304116	0.369435	0.0448131	0.295299	-0.4692	-0.160069	-0.156819	-0.294204	-0.682542	0.106705	-0.299279	-0.568627	-0.757765	-0.462558	-0.433246
ENST00000553302.1	0.151324	0.328369	0.227719	0.137652	0.171689	-0.475976	-0.392347	-0.100624	-0.575206	-0.421317	-0.829219	0.445943	-0.461865	-0.37099	0.0452094	-0.313775	0.107623	-0.162084	0.0356199	-0.37272	-0.735633	-0.646085	-0.504371	-0.108923	-0.0022239	0.581093	0.0526233	-0.237731	-0.112032	0.0904726	0.354725	0.166617	0.31682	0.109022	-0.0468032	-0.131609	0.0294638	-0.0326177	-0.556332	-0.304252	0.3652	-0.112204	-0.0140695	-0.0339787	-0.23126	-0.175094	0.0170283	-0.048368	0.0907877	-0.196554	0.366437	-0.245539	-0.0314798	-0.261798	-0.615199	-0.37189	-0.456613	0.0988894	-0.191162	0.257818	-0.338464	-0.142286	-0.258921	-0.457368	-0.0717236	-0.340459	-0.264648	-0.0427125	-0.253285	-0.0917364
ENST00000674097.1	0.663755	0.705762	1.08323	0.948713	0.618227	1.74428	1.06117	0.99665	0.680405	0.882066	0.746126	0.931823	1.35937	0.658966	0.179785	1.23562	0.214226	0.811683	1.29244	0.376894	1.1368	1.05711	1.37587	1.25123	1.69229	0.825719	1.38484	0.875824	1.40854	0.828983	0.834435	0.818949	1.04856	1.26885	1.02937	0.253733	0.325908	0.223932	0.620586	0.380115	0.165828	0.386369	0.595165	0.513134	0.408453	0.45379	0.0499406	0.29414	0.0593866	0.598456	0.810062	0.453173	0.385964	0.616212	0.121005	0.267662	0.625218	0.470075	0.354729	0.460939	0.297176	0.646168	0.391151	0.746216	0.373347	0.421015	0.342609	0.55739	0.590149	0.553028
ENST00000674017.1	0.977644	1.25384	1.35066	1.32628	0.664443	1.75009	1.28006	1.11544	0.859759	1.03973	1.06944	1.08975	1.34942	0.751745	0.172161	1.17387	0.252779	1.08331	1.46448	0.497319	1.36777	1.07774	1.72327	1.41392	1.50063	1.43192	1.3991	0.885752	1.44004	0.945345	1.11976	0.777892	1.36946	1.39409	1.12046	0.289176	0.332874	0.261127	0.621535	0.423694	0.173064	0.399085	0.664885	0.519052	0.445835	0.467975	0.142417	0.298716	0.061012	0.624551	0.82342	0.52882	0.399758	0.627695	0.138455	0.271151	0.655906	0.473123	0.358471	0.461731	0.482008	0.658892	0.391395	0.747193	0.373835	0.427646	0.342831	0.559024	0.592687	0.555946
ENST00000238686.8	0.479947	0.569542	0.436084	0.382101	0.0748529	-0.100383	0.67235	0.375344	-0.0240487	0.393213	0.343669	0.1331	0.215365	0.494233	0.033254	0.420335	-0.104907	0.0687255	0.121923	-0.0239256	0.423928	-0.130408	0.158322	0.329845	0.345725	0.235165	0.213926	0.192719	0.241396	0.100832	-0.158233	0.242315	0.365158	0.366555	0.267246	0.192501	0.179868	-0.101181	0.121789	0.119802	-0.0118278	-0.0880722	0.362282	0.376083	0.326806	0.301601	-0.0327292	0.114618	0.00599161	0.301957	0.568678	0.0518927	0.0796839	0.0645902	-0.115804	-0.0743861	0.226197	0.265224	-0.0573775	0.458508	0.111471	0.290327	0.265817	0.513656	0.185761	0.268366	0.0461372	-0.0855487	0.415202	0.306069
ENST00000673981.1	0.00701392	0.508585	0.380149	0.254351	-0.101595	-0.153022	0.490789	0.368713	-0.0333894	0.264468	0.300795	0.0757337	0.214083	0.49409	0.0255029	0.419825	-0.121917	-0.0139224	0.0948428	-0.0902927	0.391242	-0.141526	0.134106	0.10842	0.344297	0.17457	0.208112	0.139355	0.0304096	0.078499	-0.206817	0.22241	0.215966	0.351572	0.222664	0.314742	0.525256	0.464851	0.899155	0.581878	0.543658	0.591517	0.710358	0.676675	0.507119	0.918077	0.409262	0.573683	0.306956	0.807385	0.706567	0.926086	0.405767	0.993646	0.358733	0.440458	1.33544	0.30724	0.270189	0.305369	0.654779	0.956964	0.167294	0.805476	0.479712	0.735808	0.476366	0.702792	0.771295	0.700541
ENST00000439583.2	0.00610935	0.494065	0.336686	0.243769	-0.140502	-0.381225	0.485837	0.170721	-0.303561	0.187418	0.274697	0.0294303	-0.271481	0.198744	-0.059649	-0.435777	-0.188996	-0.0709681	0.0641575	-0.129126	0.389355	-0.437438	0.13009	0.108352	0.0432255	0.174133	0.124394	0.136309	-0.568804	0.0713825	-0.225829	0.218443	0.178516	0.278899	0.00171679	-0.016547	0.0449975	-0.182301	0.0466733	0.0676188	-0.337536	-0.239475	0.334311	0.359161	0.0205541	-0.181493	-0.0860766	-0.0189788	-0.00666343	0.170147	0.248691	-0.0897131	0.00611633	-0.215667	-0.313619	-0.33306	0.057538	-0.349509	-0.127508	0.277016	0.0438151	-0.105859	-0.448126	0.262952	-0.0377626	0.155096	-0.150131	-0.388977	0.33844	0.258709
ENST00000554763.2	-0.290289	0.110488	-0.317019	-0.281063	-0.426875	-0.781462	0.352819	-0.470755	-0.374351	0.0777514	-0.735838	-0.348937	-1.04246	-0.396098	-0.06932	-0.790849	-0.377884	-0.236776	-0.207373	-0.233477	-1.03607	-0.625249	-1.03292	-0.239923	-0.83767	-0.22997	0.0612279	-0.0738036	-0.92792	-0.187597	-0.458169	0.128937	-0.283341	-0.834604	-0.107191	0.192027	0.175989	-0.112325	0.116907	0.114066	-0.0740939	-0.0915131	0.354807	0.369847	0.326238	0.221608	-0.034712	0.107046	0.0055041	0.297589	0.560025	0.0476344	0.0705884	0.0528771	-0.126293	-0.0854679	0.211334	0.240737	-0.0578527	0.458492	0.100913	0.263199	0.233051	0.503032	0.17917	0.219168	-0.00640627	-0.104667	0.381031	0.296428
ENST00000524913.3	0.00610935	0.494065	0.336686	0.243769	-0.140502	-0.381225	0.485837	0.170721	-0.303561	0.187418	0.274697	0.0294303	-0.271481	0.198744	-0.059649	-0.435777	-0.188996	-0.0709681	0.0641575	-0.129126	0.389355	-0.437438	0.13009	0.108352	0.0432255	0.174133	0.124394	0.136309	-0.568804	0.0713825	-0.225829	0.218443	0.178516	0.278899	0.00171679	0.403243	0.447716	0.311129	0.691346	0.559791	0.410837	0.588039	0.715141	0.620633	0.53094	0.693519	0.204019	0.442719	0.0962597	0.695737	0.986794	0.805863	0.475311	0.831123	0.289157	0.418775	1.27714	0.613173	0.409392	0.464099	0.641398	0.844737	0.513507	0.839555	0.476156	0.681639	0.39646	0.633121	0.725892	0.734503
ENST00000525046.2	0.111315	0.771667	0.851393	0.667438	0.14911	0.397526	0.688935	0.743642	0.233244	0.378747	0.443944	0.597522	0.781751	0.384193	0.018632	0.746179	0.103584	0.304485	0.433707	0.0506523	0.49154	0.171161	0.192206	0.166008	0.846346	0.415851	0.381911	0.17181	0.475314	0.536849	0.186592	0.544298	0.646618	0.537544	0.548689	-0.016547	0.0449975	-0.182301	0.0466733	0.0676188	-0.337536	-0.239475	0.334311	0.359161	0.0205541	-0.181493	-0.0860766	-0.0189788	-0.00666343	0.170147	0.248691	-0.0897131	0.00611633	-0.215667	-0.313619	-0.33306	0.057538	-0.349509	-0.127508	0.277016	0.0438151	-0.105859	-0.448126	0.262952	-0.0377626	0.155096	-0.150131	-0.388977	0.33844	0.258709
ENST00000674086.1	0.774071	1.14708	1.14367	1.23819	0.320865	1.14542	0.682875	0.875636	0.780958	0.749046	0.8226	0.82682	1.08053	0.657588	0.0855099	0.991635	0.178034	0.999326	1.17035	0.43833	1.20367	0.961791	1.55948	1.1228	1.1404	1.34179	0.993114	0.398123	1.05643	0.778217	1.08138	0.727821	1.0852	1.05845	0.830663	0.0577665	0.169758	-0.127581	0.108085	0.107163	-0.0993066	-0.105059	0.332949	0.361916	0.141653	0.210326	-0.043288	0.10296	-0.00618912	0.293498	0.539433	0.0354108	0.0666018	0.0505574	-0.127543	-0.0857023	0.186294	0.240036	-0.062849	0.453874	0.0855601	0.242148	0.232651	0.46595	0.175636	0.170228	-0.00718369	-0.108012	0.369953	0.258283
ENST00000526130.2	-0.0103367	0.757286	0.847342	0.65456	0.134961	0.364885	0.512771	0.493427	0.229151	0.367822	0.433491	0.56483	0.771176	0.38241	0.0126048	0.743267	0.102317	0.255366	0.345116	0.0394424	0.485715	0.164649	0.176033	0.0655836	0.844857	0.266897	0.185644	0.143491	0.441889	0.530422	0.1582	0.538189	0.611815	0.530624	0.534538	-0.0678587	-0.0605274	-0.232991	0.0111122	-0.104098	-0.375287	-0.457498	0.321185	0.355527	-0.00748323	-0.323429	-0.0938003	-0.0715493	-0.0141743	0.16248	0.22953	-0.123792	-0.418716	-0.407604	-0.58092	-0.74726	0.0419162	-0.592562	-0.164417	0.274146	0.0155919	-0.177248	-0.803106	0.234383	-0.068459	0.0781597	-0.233327	-0.440941	0.310088	0.253116
ENST00000674094.1	0.772149	1.1456	1.1436	1.23663	0.319145	1.14429	0.680951	0.875601	0.780911	0.749019	0.822524	0.825254	1.08053	0.657581	0.0843302	0.991605	0.177999	0.999226	1.16696	0.43833	1.20322	0.961562	1.55938	1.12145	1.14034	1.33097	0.961321	0.397944	1.05639	0.776112	1.08043	0.726938	1.07563	1.05801	0.830646	-0.0816493	-0.0453586	-0.233557	0.0246995	0.0521215	-0.452137	-0.356547	0.308335	0.339779	-0.0412554	-0.222607	-0.0935553	-0.205185	-0.106273	0.0977914	0.191129	-0.102107	-0.578127	-0.321171	-0.663558	-0.410024	0.0149952	-0.458743	-0.13508	-0.0369145	0.0204526	-0.234046	-0.458997	0.19196	-0.0863157	0.0696581	-0.152488	-0.432959	0.312462	0.198613
ENST00000532198.2	-0.219813	0.300133	0.653343	0.246409	-0.0133474	0.192987	0.256152	0.652002	0.0780541	0.332043	0.00038247	0.470941	0.763303	0.107465	-0.037544	0.734207	0.0691681	0.18247	0.217148	-0.267042	-0.110805	0.121678	-0.615584	-0.352773	0.787293	-0.0235744	-0.0415495	-0.341847	0.27793	0.472755	0.0578713	0.340276	0.255817	0.11881	0.397179	-0.015467	0.0460654	-0.176761	0.0473305	0.0727635	-0.336951	-0.235626	0.369761	0.374466	0.0243428	-0.17824	-0.083489	0.00379135	-0.00618933	0.186831	0.24982	-0.0691891	0.00630658	-0.209494	-0.313614	-0.33304	0.0666713	-0.349356	-0.12153	0.277036	0.0489088	-0.101045	-0.448121	0.263849	-0.0375467	0.172126	-0.150079	-0.38876	0.33962	0.263949
ENST00000238616.10	0.0785067	0.303279	-0.438508	-0.137315	0.0656361	-0.656423	0.684804	0.1884	0.654561	0.0409022	-0.374943	0.21261	-0.453579	-0.183463	-0.0105897	-0.511487	0.191182	-0.030882	-0.43397	-0.217905	-0.768349	-0.119394	-1.00799	-0.534213	-0.852081	-0.378794	-0.209417	0.0338156	-0.0119157	-0.292699	-0.657989	-0.150466	0.146756	0.0521886	-0.29959	0.851375	0.706333	0.586984	1.23874	0.784154	0.693721	1.4465	0.832132	0.697727	0.957175	0.971058	0.363267	0.820938	0.261691	1.0407	1.09542	1.04412	1.00264	1.10027	1.25368	0.958919	1.4372	0.942589	0.423559	0.438445	0.71455	1.12941	0.821131	1.3005	0.717398	1.01289	0.701089	0.846624	1.02146	0.906098
ENST00000678037.1	-0.694969	-0.296798	-1.09946	-1.09999	-0.277701	-1.13594	0.119329	-0.79554	-0.788178	-0.52573	-0.606472	-0.776371	-0.521667	-0.517311	-0.156128	-0.742871	-0.0601813	-0.614157	-1.09176	-0.346036	-1.19067	-0.25878	-1.62333	-1.10321	-1.08251	-1.42096	-0.694813	0.00307266	-0.224238	-0.916785	-1.48733	-0.519615	-0.768956	-0.190549	-1.31969	0.757989	0.534614	0.41963	1.02874	0.281066	0.584147	1.03321	0.562663	0.439262	0.771041	0.75784	0.241749	0.615648	0.0575736	0.639441	0.882892	0.701695	0.84195	0.883257	0.927243	0.779071	0.935761	0.765509	0.380298	0.345147	0.507256	0.786475	0.632478	1.14063	0.613637	0.790149	0.467398	0.67996	0.875173	0.805461
ENST00000678531.1	0.23638	0.707348	0.26425	0.690258	0.619605	0.568303	0.754458	0.630669	0.471893	0.010476	-0.100401	0.349505	0.113134	0.308534	0.188641	0.154203	0.210559	0.154982	0.353312	0.20514	0.163345	0.176384	0.661444	0.519454	0.220837	1.13999	0.865322	0.303617	0.632629	0.184139	1.22466	-0.0139138	0.91745	0.490033	0.259307	0.757989	0.534614	0.41963	1.02874	0.281066	0.584147	1.03321	0.562663	0.439262	0.771041	0.75784	0.241749	0.615648	0.0575736	0.639441	0.882892	0.701695	0.84195	0.883257	0.927243	0.779071	0.935761	0.765509	0.380298	0.345147	0.507256	0.786475	0.632478	1.14063	0.613637	0.790149	0.467398	0.67996	0.875173	0.805461
ENST00000678749.1	0.373162	0.732566	0.465271	0.899679	0.754746	0.662225	0.496787	0.596349	0.507096	0.56468	0.760244	0.399915	0.521827	0.404255	0.188577	0.414521	0.174117	0.359511	0.482412	0.309598	0.464332	0.495298	0.752929	0.67364	0.415734	1.14113	1.01742	0.416509	0.668153	0.264686	1.25317	0.187847	1.02343	0.610703	0.829573	0.688609	0.49701	0.397585	0.911724	0.194753	0.480675	0.989077	0.48892	0.192848	0.658644	0.460612	0.191027	0.426903	0.0431135	0.430707	0.856223	0.418156	0.76771	0.739392	0.877504	0.755799	0.576958	0.701012	0.273382	0.213647	0.408375	0.617335	0.595716	1.11877	0.540793	0.717955	0.429741	0.650093	0.787204	0.767285
ENST00000553823.6	-0.694969	-0.296798	-1.09946	-1.09999	-0.277701	-1.13594	0.119329	-0.79554	-0.788178	-0.52573	-0.606472	-0.776371	-0.521667	-0.517311	-0.156128	-0.742871	-0.0601813	-0.614157	-1.09176	-0.346036	-1.19067	-0.25878	-1.62333	-1.10321	-1.08251	-1.42096	-0.694813	0.00307266	-0.224238	-0.916785	-1.48733	-0.519615	-0.768956	-0.190549	-1.31969	-0.587557	-0.538797	-0.196563	0.335639	-0.572167	0.52697	-0.790393	-0.301739	-0.535492	-1.00792	-0.217388	-0.11353	-0.355109	-0.121436	-0.00982293	0.0857406	-0.326027	-0.394591	0.0706412	-0.364478	0.0329157	0.306201	-0.321658	-0.323255	-0.196197	-0.199328	-0.127578	0.134959	0.069493	-0.152194	-0.368194	0.403635	0.0221939	0.218856	0.125302
ENST00000557673.6	-0.262664	0.059686	-0.554193	-0.157761	0.0633868	-0.780631	0.630311	-0.0731388	-0.383584	-0.25119	-0.487903	0.211034	-0.469599	-0.242729	-0.0111692	-0.545796	0.191131	-0.304105	-0.675483	-0.271362	-1.0112	-0.192921	-1.46424	-1.06248	-0.866529	-1.18267	-0.255482	0.0304551	-0.0336467	-0.454771	-0.825233	-0.177774	0.0903535	0.0050914	-0.310102	-0.0155957	0.166625	0.212377	0.594062	0.299168	-0.131716	0.411131	0.187849	0.514275	0.158148	-0.216204	0.142234	0.407643	0.0360032	0.463653	0.247292	0.196668	-0.0244472	-0.0801022	0.403283	-9.39235e-05	0.0490509	0.315904	0.105365	0.353732	0.0382474	0.197659	0.629348	0.599344	0.160518	0.254244	0.63024	0.292125	0.548605	0.202424
ENST00000554258.1	-1.94939	-2.07618	-2.66042	-2.06351	-0.563099	-1.79369	-0.570911	-1.65408	-0.995554	-1.93582	-1.8666	-1.66608	-1.61403	-0.960165	-0.231942	-1.40937	-0.397709	-1.54346	-2.73822	-0.760895	-2.07251	-1.54021	-1.81635	-1.81236	-1.82215	-3.21335	-2.32026	-0.98032	-2.45808	-1.67265	-2.50325	-1.64404	-2.15884	-2.4622	-2.2924	-0.405094	0.0198367	-0.441325	-0.95015	-0.602683	0.10567	-0.820149	-0.654159	-0.565843	-0.499479	0.202733	-0.236516	-0.541796	-0.0212019	-0.0871555	-0.386491	-0.621199	-0.00438931	0.203131	0.241173	-0.545839	-0.585205	-0.584504	-0.216096	-0.177334	-0.629944	-0.194844	-0.557211	0.00804679	-0.539712	-0.510126	-0.443882	-0.633982	-0.412641	-0.1963
ENST00000553945.1	0.366173	0.984405	0.681313	1.0284	0.671982	0.751815	0.935693	0.859795	0.783885	0.556744	0.38644	0.454563	0.141641	0.375507	0.191326	0.296506	0.220379	0.489758	0.482589	0.284606	0.246454	0.36858	0.707624	0.534948	0.276068	1.23255	0.869316	0.334332	0.71832	0.302252	1.23905	0.341792	1.02942	0.752246	0.353364	-0.174742	-0.189097	-0.530391	-1.33679	-0.981542	-0.176071	-0.838458	-0.358825	-0.194348	-0.411496	-0.508794	0.0287641	-0.29644	-0.088591	-0.606208	-0.552029	-0.901988	-0.221196	-0.920573	-0.58643	-0.190348	-1.1712	-0.336734	-0.476856	-0.146289	-0.961433	-0.798395	-0.255157	-0.527381	-0.700001	-0.452562	-0.184791	-0.743516	-0.295382	-0.310667
ENST00000555873.1	-1.27877	-2.37755	-1.52488	-0.838925	-0.615885	-1.35136	-1.53736	-0.730954	-0.568377	-0.205624	-0.957607	-0.511407	-1.01671	-0.380001	-0.167292	-1.10769	-0.304199	-0.376049	-1.85614	-0.703462	-1.15618	-0.873005	-1.6229	-1.34371	-1.32211	-2.46107	-1.34567	-0.92196	-1.25839	-0.814216	-1.18025	-1.39583	-0.832423	-1.07691	-1.21178	-0.0517155	0.227661	0.10676	0.457341	0.514302	-0.262898	-0.029271	0.448104	0.518429	-0.058522	-0.267115	0.048237	0.248232	0.147422	0.295716	0.074581	0.209222	0.234248	0.15446	0.0284031	0.125745	0.334544	0.168483	0.0255727	-0.0641881	0.00866675	0.162317	0.244538	0.288176	0.180811	0.110239	0.368436	0.259237	0.0587704	0.362087
ENST00000554617.1	0.0963971	-0.656046	-0.103991	-0.301505	0.0629585	-0.49405	0.376305	0.38157	0.268382	0.3557	0.549481	0.0394932	-0.174355	0.314145	-0.0165856	-0.18423	-0.110786	-0.165839	-0.464932	-0.0442503	0.0473737	-0.207955	-0.580045	-0.543908	-0.171264	-0.839447	-0.183346	0.0132613	-0.0344246	-0.174835	-0.454209	-0.395407	0.0680141	0.127788	0.168253	-0.103386	-0.329437	-0.638531	-1.77353	-1.48647	-1.24241	-0.92809	-1.02944	-0.833019	0.0938432	-1.90717	-0.198036	-1.29854	-0.0754893	-1.12037	-0.980606	-1.09994	-0.447685	-1.15379	-0.639485	-0.458012	-2.29052	-0.849049	-0.500688	0.108112	-0.974137	-1.20646	-1.40145	-1.62151	-1.06556	-1.36364	-1.09394	-1.10348	-1.28376	-1.31802
ENST00000535987.5	0.0963218	-0.656057	-0.104153	-0.301555	0.0621855	-0.494146	0.376139	0.379422	0.26538	0.353897	0.549056	0.039381	-0.17455	0.313598	-0.0246303	-0.184847	-0.111572	-0.166147	-0.464952	-0.0446981	0.0473572	-0.208013	-0.58005	-0.543911	-0.171562	-0.839456	-0.183436	0.0132351	-0.041692	-0.174861	-0.454213	-0.395456	0.0673938	0.127266	0.168181	-0.161532	-0.330174	-0.216529	0.494263	-0.470462	-0.667066	-0.0894201	-0.474403	-0.237649	-0.0882785	-0.938851	-0.391998	-0.820255	-0.0109475	-0.376252	-0.237307	0.139038	-0.832458	-1.06667	-1.74121	-1.42165	-0.906094	-0.753024	-0.243962	-0.125048	-0.171718	-0.915518	0.101895	0.00169693	-0.511498	0.0820177	0.177474	0.299803	0.123928	0.0749921
ENST00000303562.9	0.0963218	-0.656057	-0.104153	-0.301555	0.0621855	-0.494146	0.376139	0.379422	0.26538	0.353897	0.549056	0.039381	-0.17455	0.313598	-0.0246303	-0.184847	-0.111572	-0.166147	-0.464952	-0.0446981	0.0473572	-0.208013	-0.58005	-0.543911	-0.171562	-0.839456	-0.183436	0.0132351	-0.041692	-0.174861	-0.454213	-0.395456	0.0673938	0.127266	0.168181	0.0816884	0.11617	-0.0677799	0.520715	0.302658	0.295438	0.0795014	0.186699	0.500384	0.0862777	0.335634	0.252388	0.212669	0.0683205	0.173117	0.682201	0.269642	0.483359	0.399362	0.630007	0.583509	0.210165	0.358667	-0.128434	0.227584	0.00973499	0.450292	0.584231	0.557258	0.215615	0.207565	0.563861	0.327313	0.237458	0.306701
ENST00000555242.1	-2.21154	-3.37715	-3.4747	-3.32108	-1.78054	-1.80248	-3.1061	-2.14686	-1.22871	-2.47073	-2.62396	-2.74381	-1.63281	-0.981639	-0.367188	-1.42311	-0.612678	-1.56567	-2.86719	-0.767434	-2.12603	-1.5689	-1.81665	-1.81914	-1.84782	-3.61915	-2.36284	-1.01842	-2.88696	-1.79816	-2.53242	-1.67235	-3.93835	-3.19585	-2.34467	-0.0313543	-0.470328	-0.619898	-1.40802	-0.931578	-0.196042	-1.22044	-1.4909	-1.25379	-0.777898	-1.32584	-0.476862	-1.22715	-0.469549	-1.20571	-0.548771	-1.42903	-0.572341	-1.28323	-1.34803	-0.980308	-1.78048	-1.15769	-0.607654	-0.364707	-0.385059	-0.784679	-0.917051	-0.198187	-0.488212	-0.25506	-0.521066	-0.399724	-0.861395	-0.673981
ENST00000555686.1	0.644765	0.760498	0.655427	1.07454	0.341843	0.760684	0.376581	0.373414	0.456319	0.848967	0.848306	0.632583	0.422359	0.173047	0.0866137	0.571233	0.145026	0.531045	0.329934	0.287556	0.830528	0.349411	1.03548	1.08479	0.517481	1.02901	1.29754	0.897461	0.531682	0.393258	0.394203	0.449386	0.820294	0.452877	0.774704	-0.133133	-0.293714	-0.201377	0.498882	-0.34252	-0.57403	-0.0317112	-0.41511	-0.228987	-0.0617757	-0.841643	-0.377024	-0.752938	-0.00353354	-0.213382	-0.166389	0.152716	-0.743141	-0.922254	-1.20099	-0.892355	-0.521171	-0.371495	-0.241895	0.0264121	-0.112902	-0.630667	0.25652	0.422259	-0.428608	0.0926054	0.43318	0.301095	0.162255	0.189442
ENST00000555347.1	0.575976	0.762148	1.00422	0.764409	0.0653717	1.05864	-0.08008	0.222164	0.341898	0.741801	0.732922	0.402753	0.655757	0.356388	0.0963569	0.693033	0.183666	0.550009	0.868327	0.370798	1.17727	0.433462	1.99903	1.39384	0.823607	1.25896	1.29033	0.658173	0.765753	0.458113	0.794026	0.461094	0.92575	0.726891	0.998566	-0.336793	-0.614335	-0.228205	0.484616	-0.495223	-0.789201	-0.123204	-0.599116	-0.322595	-0.635072	-1.03401	-0.442519	-1.08729	-0.0628562	-0.870365	-0.412601	0.113138	-0.942364	-1.27843	-1.84633	-1.50813	-0.962144	-0.878634	-0.417161	-0.187433	-0.180764	-0.995897	-0.599157	-0.208237	-0.565216	0.0666039	-0.40761	0.297914	0.110392	0.0676
ENST00000419727.6	0.202692	0.819096	0.588319	1.07283	0.108382	-0.239644	0.750337	-0.313727	-0.426646	-0.211259	0.0787005	0.0734869	-0.556631	-0.227271	-0.0232919	-0.241794	0.0818893	-0.100012	0.0953464	0.148734	0.501024	-0.399478	0.0950277	-0.0714965	-0.509021	0.0730069	-0.0852993	0.774297	-0.237446	0.248614	-0.20488	0.143538	0.589057	0.00870819	0.193576	-0.433425	-0.498774	0.201468	1.13544	0.324299	-0.951002	0.420885	0.0794311	-0.243512	-0.2163	-0.807452	-0.255008	-0.164522	0.158409	-0.391333	-0.239002	-0.564412	-0.148289	-1.19303	0.323286	-0.33528	-0.342723	-0.108492	-0.1762	0.326976	0.14391	-0.444529	-0.479623	0.301116	-0.0190451	0.517326	-0.508034	0.351567	0.65473	0.315337
ENST00000651602.1	0.136611	0.640913	0.132875	0.843132	0.503702	-0.984005	0.842888	0.0386133	-0.0402556	-0.187868	0.071504	0.704664	-0.71756	-0.246578	0.0409567	-0.875021	0.227821	-0.676954	-0.632326	0.257069	-0.16614	-0.472455	-0.764836	-1.13618	-0.974548	-0.69527	-0.56197	0.323752	0.00288656	-0.163492	-0.564501	0.225001	0.500366	-0.139416	-0.222591	0.609415	0.665033	0.585859	1.48555	0.864157	0.677413	1.61009	0.744535	0.438129	0.854536	0.814737	0.358915	0.816404	0.308615	0.825078	0.907556	1.05573	0.774452	0.856123	1.14799	0.860092	1.26606	0.931049	0.377342	0.441547	0.803731	1.04407	1.14118	1.16736	0.743991	1.03692	0.850373	0.773777	1.09441	0.790922
ENST00000437176.5	-0.100906	0.0128107	-1.26581	-1.11886	-0.333124	-1.1223	0.12243	-0.830003	-0.125625	-0.448533	0.0290349	-1.20792	-1.15868	-0.313182	-0.159887	-1.07475	-0.23761	-0.926959	-1.61811	0.250312	-0.182073	-0.877592	-0.779834	-1.31287	-1.55461	-1.48384	-1.30033	0.241796	-0.461148	-0.957882	-1.55881	-0.972313	-0.906262	-0.970837	-1.53602	0.518954	0.627625	0.496685	1.34954	0.743959	0.591847	1.53595	0.599638	0.361146	0.796534	0.55207	0.254996	0.572685	0.24327	0.686684	0.726354	0.713123	0.709518	0.601018	1.08805	0.768968	0.933176	0.826169	0.266516	0.426296	0.68797	0.742122	1.0505	1.011	0.632333	0.913534	0.789425	0.548325	0.955741	0.678497
ENST00000435893.6	0.46792	0.720522	0.199549	0.609083	0.0882249	-0.185872	0.805633	-0.0657979	-0.226891	0.165784	0.844177	0.643521	-0.870583	-0.233961	-0.0531339	-0.78977	-0.047104	-0.416233	-0.154456	0.207374	0.658322	-0.380435	0.758894	1.09626	-0.671067	0.493091	-0.305937	0.214141	-0.142539	-0.0945403	-0.299555	0.31783	0.558314	-0.0264147	-0.118612	0.609571	0.665034	0.586134	1.48556	0.864537	0.678086	1.61011	0.744819	0.438149	0.855121	0.815598	0.358941	0.81642	0.308691	0.825878	0.907595	1.06201	0.774473	0.856781	1.14799	0.860092	1.2665	0.931049	0.37735	0.441547	0.804728	1.05457	1.14118	1.16736	0.744007	1.037	0.850383	0.773777	1.09444	0.790981
ENST00000267569.5	0.730727	0.0480946	0.0357772	-0.118289	0.0109601	0.503011	-0.0426884	0.234188	0.386067	0.534393	0.67348	-0.0748748	0.420576	0.102111	-0.024189	-0.0959799	0.0715101	0.195062	0.164096	-0.0219589	0.598707	0.079204	0.894212	0.526401	0.173468	0.588513	0.481071	-0.0426328	0.15979	0.0715659	0.256466	0.0905034	0.0617673	0.229116	0.932907	0.111533	0.0943237	0.279848	1.20556	0.423712	0.420037	1.36223	0.234236	-0.067542	0.432988	-0.0675792	0.00174808	0.138922	0.169134	0.0733777	0.0852428	0.191339	0.537129	0.0312584	1.03126	0.678435	0.568238	0.301752	0.179327	0.333621	0.356383	0.289644	0.562178	0.661442	0.397478	0.634268	0.330278	0.391514	0.746164	0.408201
ENST00000286639.8	-0.136091	0.835287	0.957498	0.993915	0.333566	-0.0204	0.117037	0.143445	-0.250766	-0.0798235	-0.0688009	0.618085	0.174482	-0.252794	0.0927041	-0.0733888	0.211087	-0.0424601	0.592748	0.158875	-0.174653	0.0751048	-0.0600337	-0.152364	0.0503048	0.791582	0.449185	0.168352	0.224985	0.324654	1.29511	0.684782	0.718646	0.189171	0.750742	-0.40678	-0.556109	0.298948	0.411001	0.113537	-0.50629	0.625328	-0.488293	-0.569765	-0.0314636	-0.180841	-0.342221	-0.604293	-0.139816	-0.223764	-0.433951	-0.150243	-0.171803	-0.467394	0.0334368	-0.194143	-0.507599	-0.510857	-0.0412376	-0.187686	0.360714	-0.442872	-0.222402	-0.0206091	-0.343121	-0.0747747	-0.0957159	-0.175205	-0.0281193	0.0794928
ENST00000555504.1	-0.284208	0.578002	0.847395	0.453113	-0.202525	-0.223821	-0.162159	0.0561386	-0.405947	-0.229798	-0.708397	0.512192	0.111825	-0.339528	0.0665032	-0.124491	0.0416157	-0.11756	0.465621	-0.0735365	-0.636843	-0.118476	-0.54989	-0.264657	0.027428	0.581586	0.345368	0.0921725	-0.204928	0.253563	1.23637	0.646353	0.450713	-0.0458591	0.662912	-2.14635	-1.47323	-1.43579	-3.52739	-1.84112	-1.25078	-3.96094	-1.99683	-1.98996	-2.84346	-0.918297	-0.91661	-1.52322	-0.621797	-1.74922	-2.04436	-1.92297	-2.41644	-2.35664	-2.92509	-2.83897	-1.23053	-2.65305	-1.18343	-1.04677	-1.59615	-2.28535	-3.08657	-2.98188	-1.70973	-1.83896	-2.77602	-2.19666	-1.87174	-0.407492
ENST00000238667.9	0.577267	0.749539	0.97187	0.478029	0.188164	0.370242	0.57664	0.580919	0.263009	0.571464	0.547257	0.498717	0.892388	0.175582	0.0156241	0.18901	0.0556632	0.3533	0.428671	0.369421	0.878623	0.120578	0.775191	0.522188	0.503755	0.60019	0.184539	0.210412	0.557021	0.457351	0.730747	0.369347	0.791984	0.4581	0.978357	0.53345	0.494146	0.377447	0.77378	0.27498	0.189168	0.415082	0.371664	0.364651	0.670759	0.5626	0.247451	0.409675	0.1082	0.634334	0.580046	0.263605	0.526172	0.64305	0.584964	0.492512	0.601767	0.635555	0.334701	0.288509	0.330206	0.684269	1.19695	0.693977	0.340116	0.462595	0.903832	0.40232	0.67062	0.561701
ENST00000539311.5	0.473896	-0.957308	-0.912134	-1.46211	-0.0799149	0.810171	-0.862641	0.197035	0.221968	0.377476	0.497776	-0.155873	0.873249	0.0286097	-0.00904533	0.384191	0.356393	0.668884	-0.690028	-0.0175535	1.07083	-0.0733258	1.26179	0.429329	0.73923	-0.177998	-0.166203	0.245787	0.892758	-0.494348	-0.568368	-0.530445	-0.570838	0.049829	-0.374791	-0.0243595	-0.678412	-0.3138	0.226411	-0.436128	-0.945499	-0.704693	-0.183673	-0.0454612	-0.472118	-1.37072	-0.100512	-0.530391	-0.0620866	-1.25007	-0.930715	-0.469979	-0.272782	-1.4181	-0.11188	-0.625776	-1.47471	-0.308587	-0.10542	-0.0185719	-0.507384	-1.00706	-0.257104	-0.538894	-0.191603	-0.666876	-0.617136	-0.0940348	-0.0310441	-0.704204
ENST00000553587.5	0.837247	-0.0950085	-0.433352	0.340061	0.133091	0.368031	-0.744096	0.419569	0.513718	0.0566518	0.100009	0.487052	0.0372599	-0.00157444	0.0385507	-0.0538219	0.146924	0.115965	0.153742	0.0698552	0.236005	0.658148	0.805162	0.919437	-0.116148	0.943104	-0.123903	0.19358	-0.0257471	0.0487771	-0.179365	0.0473079	-0.39531	0.24644	-0.614852	-0.76985	-0.806518	-0.173728	-1.35381	-0.33008	-1.15497	-0.963887	-1.4788	-1.1419	-0.863831	-0.877962	-0.338503	-0.889967	-0.360561	-1.4376	-0.744633	-0.913858	-2.1006	-1.89758	-2.80816	-2.22297	-1.30138	-1.90016	-0.587852	0.313444	-0.806159	-1.56771	-1.86856	-1.5742	-0.608624	-0.52753	-1.34336	-0.614256	-0.641543	-0.917324
ENST00000556856.1	0.779179	-0.424641	-0.509577	0.319097	0.12864	0.0554153	-0.783207	0.417318	0.51223	0.0374229	0.0748931	0.477249	0.0115996	-0.0272084	0.0258102	-0.0949582	0.146874	0.112001	-0.404654	0.0623447	0.124503	-0.106689	0.786196	0.565174	-0.154366	0.848939	-0.21615	0.153966	-0.0314976	-0.3353	-0.499884	-0.217463	-0.438557	0.149935	-0.63031	0.387642	0.218747	0.317695	0.475265	0.0530463	-0.193701	0.00546893	0.216765	0.201339	0.425675	0.0764389	0.0364967	0.287506	0.0246574	0.215522	0.250505	-0.123659	0.180501	-0.151062	0.0738135	0.149793	0.109631	0.322557	0.250129	0.0436145	0.190534	0.0945201	0.0894426	0.437202	0.175617	0.197044	-0.304904	0.19181	0.162828	0.128271
ENST00000555027.1	-0.388092	-0.708679	-0.21982	-0.0962865	-0.179062	0.0319642	-0.975012	-0.214759	-0.0777992	-0.132499	-0.176921	-0.383516	0.016883	-0.111451	0.0188931	-0.0923112	0.0141016	0.0937853	-0.514344	-0.0525281	-0.380521	-0.421655	-0.486573	0.614717	-0.221775	-0.548857	-0.00475257	-0.472629	-0.200423	-0.301177	-0.88954	-0.314691	-0.383587	-0.330465	0.109286	-0.0177233	-0.675283	-0.313053	0.226877	-0.411161	-0.895898	-0.676269	-0.18089	-0.0440315	-0.435332	-1.31075	-0.0991659	-0.528921	-0.0547653	-1.14153	-0.900681	-0.444686	-0.27217	-1.26896	-0.111862	-0.625731	-1.42243	-0.308394	-0.0972844	-0.0185145	-0.503063	-0.970654	-0.257072	-0.525317	-0.189775	-0.639988	-0.616143	-0.0938871	-0.0297121	-0.681327
ENST00000556977.5	0.587703	0.674683	0.640213	1.08685	0.219177	0.461112	0.59668	0.0526703	0.149085	0.943682	0.401921	0.527896	0.760335	0.327163	0.202121	0.571506	0.0656063	0.404445	0.88145	0.0354333	0.213388	0.147517	0.45333	0.799161	0.491858	0.963224	0.671768	0.855672	0.615927	0.424262	0.224679	0.413041	0.976168	0.277083	0.518618	0.248969	0.487027	0.27998	0.534692	0.445413	0.656921	0.353349	0.0202922	0.180843	0.286001	0.458666	0.0511134	0.708116	0.208747	0.374332	0.621823	0.292052	0.73546	0.891833	1.05775	0.704956	0.682018	0.655349	0.191759	0.431987	0.423422	0.662512	0.644526	0.598223	0.555117	0.272148	0.429909	0.308379	0.651923	0.364898
ENST00000557636.5	0.37272	0.477621	0.631709	1.08308	0.215541	0.341188	0.448766	0.0426445	0.144755	0.942933	0.398817	0.5256	0.759158	0.326653	0.202109	0.555267	0.065132	0.396421	0.841123	-0.00194674	0.0918426	0.136136	-0.319196	-0.0133574	0.491723	-0.316224	0.661491	0.854823	0.61486	0.168077	0.00528344	0.407238	0.953072	0.251034	0.515865	-0.966642	-0.797789	-0.249335	-0.195155	0.740751	-0.567784	-1.65453	-0.0824238	-0.210758	-1.04341	-0.874505	0.0112384	-0.465298	-0.0508618	-0.999003	-0.981395	-0.0992455	-0.0458333	-0.973723	0.196596	-0.63776	-0.702285	-1.03869	-0.473919	-0.206819	-0.207601	-0.658507	-1.68297	-0.223567	-0.350016	-0.233711	-1.51154	-0.530639	-0.619551	-0.0992398
ENST00000286650.9	0.372572	0.458731	0.596368	1.08038	0.213444	0.339895	0.444631	0.0368784	0.144071	0.942628	0.390954	0.524308	0.758823	0.281611	0.202095	0.553487	0.064791	0.396186	0.709758	-0.00201825	0.0909827	0.130017	-0.319329	-0.0135547	0.485922	-0.318228	0.660442	0.85481	0.614246	0.162255	0.00448783	0.405474	0.950473	0.2364	0.513589	-0.13187	-0.0966352	0.105617	0.284464	-0.0204928	0.0677055	-0.022805	0.0834767	0.389457	-0.0564495	0.264423	0.231135	0.00503856	0.0191754	0.17062	0.322385	-0.146661	0.00917086	-0.0588682	0.456123	0.296238	-0.154141	0.0102591	0.072845	-0.178975	-0.0435056	0.210308	-0.107922	0.0497322	0.13599	-0.133998	-0.120286	0.23616	-0.0223792	0.0755884
ENST00000556893.5	0.395347	-0.0736641	0.335474	-0.179301	-0.575071	-0.392676	-0.217729	-0.115924	0.250657	-0.372581	-0.545348	-0.0875634	-0.0111706	-0.253409	-0.122482	0.104871	-0.094009	-0.433481	0.343952	-0.311482	-0.523535	-0.330798	-0.322749	0.377651	0.696714	0.579759	-0.316101	0.0840124	-0.244168	-0.171568	0.235831	0.203205	-0.00764487	-0.28098	0.401791	0.132323	-0.0172866	0.0706278	0.56993	0.912561	-0.179032	-0.337678	0.167271	0.223591	-0.247585	0.222884	0.0456715	0.369449	0.0782864	-0.179465	0.135269	0.344301	0.127683	0.0470973	0.241759	-0.366073	0.377582	0.0967072	0.0190273	-0.106935	0.255522	0.0893779	-0.148534	0.276538	0.24904	0.393696	-0.0578707	0.0678979	0.126258	0.254042
ENST00000554510.5	-0.272675	-0.0235971	0.831865	0.90912	0.139221	0.778136	-0.479564	0.185341	0.323405	-0.0425955	0.246038	0.117126	0.515512	0.0323061	0.0446353	0.600762	0.0482725	0.777948	0.298367	-0.1184	0.520847	0.840346	0.840522	0.502796	0.316284	-0.104922	1.07102	0.218918	-0.0325833	0.357832	0.135828	0.197166	0.728465	0.438905	0.291997	-0.779586	-0.17809	-0.115855	0.10221	0.766126	-0.532716	-0.818205	-0.055972	-0.194506	-0.934435	-0.648363	0.0202948	-0.0805861	-0.0412543	-0.565285	-0.665615	0.0149428	-0.039817	-0.582767	0.20554	-0.576488	-0.374046	-0.752459	-0.302271	-0.149084	-0.134973	-0.443551	-0.796669	0.0503116	0.0111422	-0.0472655	-0.600899	-0.320428	-0.350371	-0.0430219
ENST00000256319.7	0.477686	0.613599	-0.0514101	0.185116	-0.180499	-0.162875	0.0897497	-0.0463236	-0.270641	-0.129282	0.116026	-0.347343	0.987381	0.0396805	-0.0366365	0.351213	-0.0883405	-0.112211	0.0266775	-0.0888348	0.0131575	-0.161583	0.736035	0.752397	0.733232	0.618894	-0.322341	-0.0163944	0.0739406	0.148823	0.236232	0.0557377	0.0680872	-0.303334	-0.0990049	0.46335	0.212039	0.456143	0.687322	0.745016	0.320217	0.456253	0.651077	0.362835	0.670985	0.343096	0.326623	0.437851	0.0587857	0.693548	0.657474	0.724935	0.68186	0.565667	0.898067	0.613732	0.779125	0.500719	0.135047	0.465824	0.494012	0.64775	0.898371	0.775323	0.282951	0.604297	0.764182	0.562348	0.640967	0.621042
ENST00000679083.1	0.613593	0.426114	0.584332	0.997331	0.440627	0.363224	0.309243	0.141541	0.294858	0.509391	0.681906	0.672583	0.799648	0.0548609	0.0717751	0.0572669	0.25436	0.232009	0.446632	0.230786	1.05451	0.234335	1.25642	0.559321	0.445122	0.594269	0.657707	0.7848	0.293469	0.44201	0.465233	0.677189	0.778991	0.440649	0.228134	-0.577764	-0.199537	-0.481847	-1.72916	-0.510554	-0.129315	-1.24813	-0.349447	-0.700524	-1.07744	0.134654	-0.346193	-0.282288	-0.154017	-0.436731	-0.701858	-0.651013	-0.502837	-0.141071	-0.153793	-0.618945	-0.392737	-0.651969	-0.192954	-0.385057	-0.819909	-0.573915	-1.1592	-0.993783	-0.272412	-0.919263	-1.02836	-1.1926	-0.759935	-0.484022
ENST00000314067.11	-1.57392	-1.12715	-1.38746	-1.17475	0.00300162	-1.22771	-0.224711	-0.704033	-0.413483	-1.56843	-1.85869	-0.467264	-1.42062	-0.579114	0.0456789	-1.20987	0.18022	-0.549342	-1.32216	-0.734611	-1.79758	-1.29058	-1.74279	-1.31488	-1.60234	-1.85315	-1.46779	-0.778125	-1.49108	-0.96433	-1.67954	-0.780376	-0.858678	-1.13184	-0.714376	-0.576984	-0.199388	-0.481846	-1.729	-0.510547	-0.129314	-1.24778	-0.349431	-0.700524	-1.07693	0.134654	-0.346183	-0.282284	-0.154016	-0.436727	-0.701857	-0.65101	-0.502831	-0.141071	-0.153785	-0.618929	-0.392734	-0.648168	-0.192953	-0.385057	-0.819905	-0.573817	-1.15779	-0.993549	-0.272411	-0.919125	-1.01706	-1.19244	-0.759925	-0.483958
ENST00000542766.5	-1.78397	-1.25323	-1.58828	-1.24181	-0.449116	-1.76625	-0.252982	-1.30114	-1.15833	-1.82975	-2.1221	-0.863535	-1.57921	-0.95471	-0.242754	-1.40063	-0.35135	-1.48938	-1.60209	-0.746006	-2.06083	-1.49485	-1.80438	-1.50936	-1.76062	-2.67435	-2.14955	-0.937016	-1.89916	-1.33534	-2.2678	-0.836993	-1.0037	-2.00413	-1.6741	-0.13636	-0.0888029	-0.0996041	0.857902	-0.208247	-0.56594	0.696923	-0.24637	-0.344439	0.0441624	-0.571498	-0.21783	-0.209165	0.0457633	-0.301755	-0.328838	-0.549232	-0.64565	-0.885008	-0.919223	-0.913079	-0.652309	-0.351316	-0.235066	0.185266	-0.445879	-0.551717	-0.354125	0.25128	-0.115387	0.232333	-0.23171	0.069913	0.508738	-0.123784
ENST00000238628.10	-2.21154	-3.37715	-3.4747	-3.32108	-1.78054	-1.80248	-3.1061	-2.14686	-1.22871	-2.47073	-2.62396	-2.74381	-1.63281	-0.981639	-0.367188	-1.42311	-0.612678	-1.56567	-2.86719	-0.767434	-2.12603	-1.5689	-1.81665	-1.81914	-1.84782	-3.61915	-2.36284	-1.01842	-2.88696	-1.79816	-2.53242	-1.67235	-3.93835	-3.19585	-2.34467	-0.566013	-0.199277	-0.479628	-1.72851	-0.51026	-0.128845	-1.23459	-0.344569	-0.527708	-0.912267	0.134662	-0.345986	-0.282096	-0.153999	-0.436415	-0.701822	-0.640925	-0.502052	-0.140992	-0.153772	-0.618925	-0.392666	-0.648009	-0.192926	-0.384944	-0.819787	-0.572999	-1.15766	-0.99345	-0.272405	-0.919003	-1.01701	-1.19238	-0.759829	-0.483893
ENST00000556674.2	1.04332	1.10045	1.02006	1.21849	0.590885	1.28575	0.745207	0.758403	0.987283	0.959107	1.14496	1.02671	1.15747	0.438607	0.191728	0.926358	0.349807	0.824514	1.0667	0.507201	1.61521	1.04494	2.34362	1.72263	1.27937	1.33389	1.42307	0.819215	1.3806	0.716518	1.24498	0.613856	1.06307	1.04211	1.21764	0.216735	0.0505385	0.345987	0.51294	0.458907	0.227106	0.32365	0.423166	0.462289	0.258268	0.121114	-0.0105477	0.392144	0.26012	0.25046	0.112808	0.649929	0.550136	0.359797	0.963209	0.647792	0.0969929	0.502033	0.224524	-0.0269484	0.668507	0.291905	0.518358	0.544271	0.349835	0.223448	0.406372	0.436057	0.59033	0.61125
ENST00000556285.1	0.28446	0.076953	-0.928168	-0.168351	-0.347025	-0.60335	-0.192231	-0.663596	-0.400458	0.0442975	0.590502	-0.883778	-1.12473	-0.240746	-0.163827	-0.951392	-0.168079	-0.446113	-0.909861	0.253528	0.581803	-0.526422	0.27894	0.413562	-1.39931	-0.0808569	-0.904885	0.0695563	-0.489224	-0.305048	-0.720094	-0.244258	-0.515481	-0.832746	-1.00693	-0.147836	-0.403161	-0.27761	-0.16519	-0.231511	-0.663534	-0.507309	0.16872	0.488569	-0.515992	-0.88922	-0.0525851	-0.38619	-0.180784	-0.679248	-0.659525	0.0557145	0.067917	-0.879957	-0.242514	-0.45817	-0.406967	-0.580765	-0.362299	-0.231449	0.00535971	-0.597648	-0.53504	-0.591311	-0.253541	-0.171217	-0.602409	-0.254216	0.185098	-0.412411
ENST00000554375.5	-0.666842	0.0522733	-0.167516	0.0835671	-0.0440262	-1.10777	0.00856461	-0.195996	-0.457557	-0.511504	-0.912728	-0.138882	0.954597	-0.399792	-0.0453885	0.125251	-0.0681277	-0.331121	0.0694625	-0.260871	-1.10422	-0.179776	-0.849562	-0.609697	0.685077	0.616474	-0.418078	-0.409779	0.0868363	0.354646	1.09916	0.211256	0.380533	-0.275001	0.67221	0.039325	-0.146353	-0.193325	-0.139382	0.0898332	-0.145796	-0.246797	0.24618	0.551393	0.11461	-0.363141	0.0200285	-0.00368973	0.233803	0.150916	0.287789	0.163323	0.106591	-0.110097	0.226814	0.0899166	-0.163275	0.0397075	0.0762251	-0.0531675	0.12091	0.0193179	0.125986	0.145126	0.124806	0.0729016	-0.0407264	-0.209342	0.0983022	0.383341
ENST00000557263.5	-0.814008	-0.106785	-0.177425	-0.0754683	-0.0605153	-1.1576	-0.0554401	-0.3798	-0.479986	-0.535192	-0.925395	-0.597881	0.953658	-0.461468	-0.0554637	0.120251	-0.0848522	-0.421974	-0.24004	-0.276644	-1.34932	-0.276303	-1.22785	-0.716596	0.681024	0.312084	-0.409576	-0.636144	-0.0433965	0.488083	1.04453	0.199186	0.312196	-0.284519	0.242882	-0.210925	-0.291807	-0.142823	-0.97368	-0.462552	0.304669	-1.20305	-0.334933	-0.28112	-0.436049	0.305937	-0.116821	0.224826	0.0203903	-0.353926	-0.21912	0.172299	-0.228903	0.0299136	-0.287977	-0.0770435	0.620562	0.200172	-0.35617	-0.0831764	-0.206083	-0.02478	0.048086	-0.228052	0.109805	-0.735445	0.104396	-0.343374	-0.627444	-0.220003
ENST00000556663.5	0.756002	0.398838	0.628318	0.297234	0.309644	1.68703	-0.16966	0.98165	1.00878	0.882046	0.730316	0.873573	1.04969	0.636336	0.251546	0.925082	0.140444	0.828789	1.38246	0.211521	1.58557	0.822505	2.18337	1.7505	1.11935	1.69555	1.23165	0.362052	1.14764	0.561599	1.38489	0.747932	0.65609	0.980631	1.08363	-0.210925	-0.291807	-0.142823	-0.97368	-0.462552	0.304669	-1.20305	-0.334933	-0.28112	-0.436049	0.305937	-0.116821	0.224826	0.0203903	-0.353926	-0.21912	0.172299	-0.228903	0.0299136	-0.287977	-0.0770435	0.620562	0.200172	-0.35617	-0.0831764	-0.206083	-0.02478	0.048086	-0.228052	0.109805	-0.735445	0.104396	-0.343374	-0.627444	-0.220003
ENST00000621494.1	-1.99398	-1.92799	-2.45841	-2.68083	-1.41205	-1.76587	-1.84791	-2.06895	-1.22262	-2.31312	-2.00928	-2.44778	-1.63164	-0.96842	-0.269164	-1.41789	-0.57455	-1.53936	-2.65629	-0.709152	-1.84598	-1.37152	-1.76468	-1.30448	-1.82857	-1.50942	-2.25069	-1.01512	-2.82802	-1.27385	-1.96528	-1.43665	-2.89817	-2.46577	-2.13687	0.925592	0.906595	0.709429	1.46213	1.19099	0.950508	1.22636	1.05641	0.925475	1.0983	1.21783	0.501566	1.11555	0.361934	1.16037	1.46567	1.56092	1.1511	1.42931	1.40024	1.07429	1.77412	1.28637	0.474403	0.650858	1.02753	1.59877	1.39651	1.40713	0.843852	1.16115	1.09146	1.02691	1.22371	1.1145
ENST00000553588.1	-1.02086	-3.18149	-3.31434	-3.18612	-1.32689	-0.777501	-2.06283	-1.82531	-0.892742	-1.30114	-0.600794	-2.16316	-1.55991	-0.365956	-0.353923	-1.11903	-0.579037	-1.36557	-2.28734	-0.531118	-0.666359	-0.922135	-0.986607	-0.666031	-1.80028	-2.48834	-2.20796	-0.667922	-1.52822	-1.6992	-2.40379	-1.58305	-3.24377	-1.79868	-2.3113	-0.207163	-0.203025	0.0817737	-0.449101	-0.222099	-0.019655	-0.430782	-0.128647	-0.35549	-0.424463	-0.00711824	0.282294	0.250031	-0.181159	-0.155334	-0.0310241	0.18255	0.587309	0.429875	1.02831	0.712667	0.0925854	0.216093	-0.0454577	-0.126722	0.137353	-0.11271	0.100799	-0.332408	-0.120345	-0.236976	-0.3446	-0.0448798	-0.45161	0.0841151
ENST00000512784.6	-0.0300929	0.479668	0.586387	0.864544	0.0255951	0.403221	-0.0370717	0.778183	0.167898	0.549951	0.256632	0.634672	0.356417	0.157297	0.0475781	0.351997	-0.0239631	0.474564	0.628489	0.274327	0.111879	0.790375	0.302536	0.499665	0.587154	0.339958	0.340645	0.0718002	1.09326	0.217146	0.19641	0.496422	0.414947	0.3031	0.847312	-2.73609	-2.45338	-0.886988	-3.04712	-1.94694	-2.41206	-1.57	-2.24078	-1.88307	-2.50113	-3.44101	-1.06138	-3.01744	-0.542942	-3.07762	-4.07498	-1.44388	-3.68806	-3.88513	-3.66477	-3.30401	-4.1712	-4.07324	-0.643878	-1.14342	-0.873488	-3.62204	-4.34559	-4.03336	-2.54526	-2.76996	-3.03887	-1.5918	-2.05007	-2.96156
ENST00000380887.7	0.739217	0.598599	0.611368	0.404806	-0.036222	0.437874	0.107597	0.260542	0.193863	0.844398	0.989674	0.543322	1.06534	0.304856	0.0716586	1.19395	0.11526	0.625392	0.327423	0.273429	0.935211	0.337665	0.630509	0.532432	0.571654	0.799761	0.666635	0.211345	1.09169	0.463061	0.690697	0.481977	0.580562	0.453201	1.0062	0.348427	0.264574	0.221717	0.580559	0.188715	0.340929	0.623098	0.322885	0.123576	0.497315	0.318258	0.096589	0.279292	0.0608898	0.304334	0.281873	0.158566	0.242155	0.128629	0.352887	0.434426	0.241884	0.268931	0.166265	-0.0277535	-0.0160233	0.344937	0.350301	0.548765	0.0908043	0.398894	0.418363	0.574359	0.514285	0.278602
ENST00000505752.6	0.73337	0.521006	0.536841	0.379351	-0.0510188	0.423043	0.0558973	0.240232	0.189875	0.840705	0.913748	0.48244	1.06508	0.304372	0.0705481	1.19305	0.0899287	0.622919	0.289583	0.272956	0.916453	0.285881	0.613377	0.50668	0.569549	0.391809	0.664317	0.211018	1.0855	0.392438	0.170529	0.359287	0.537937	0.42572	0.914298	-0.344227	-0.0917187	-0.184022	0.0907999	-0.355337	-0.733662	0.149149	0.00653896	0.362364	0.244057	-0.790658	-0.192256	0.196408	-0.192695	-0.186499	-0.453849	-0.272013	-1.13746	-1.23497	-1.81528	-0.930161	-0.798569	-0.344223	0.0474832	-0.132721	-0.0956511	-0.83299	-0.306053	-0.188313	0.235906	0.0331841	-0.0264396	-0.20956	0.0180604	0.0266904
ENST00000644823.1	0.549319	0.557567	0.0817632	0.413997	-0.113719	-0.00704576	0.594367	0.216524	0.233857	0.169127	0.765238	-0.0956912	0.317188	0.201123	-0.0218558	0.60574	-0.155511	-0.0763965	-0.0715807	0.172949	0.766303	0.0619996	0.373055	0.375276	0.120808	0.454005	0.679151	0.241002	-0.0171274	0.263969	0.55997	-0.263494	-0.217354	0.11629	-0.0973167	0.674928	0.535042	0.625	1.29613	0.61171	0.390063	1.4274	0.704179	0.598568	1.03844	0.38303	0.246066	0.518079	0.243745	0.643087	0.618439	0.700715	0.560716	0.276603	0.475674	0.532353	0.456288	0.52807	0.344675	0.235467	0.770542	0.707279	0.741951	0.964405	0.490144	0.942977	0.651326	0.731052	0.91071	0.62844
ENST00000509242.5	0.570701	0.186114	0.177471	-0.0593291	0.0334241	0.660873	-0.374358	0.0797279	0.197946	0.568888	0.668222	0.324483	0.118861	0.248653	-0.0436803	0.327346	0.056685	0.361854	0.244946	-0.00565263	0.649757	0.374719	0.67039	1.31433	-0.143778	0.801931	0.405048	0.299318	0.817363	0.174327	0.501748	0.891007	-0.0177078	0.172348	0.190967	0.348427	0.264574	0.221664	0.57869	0.188177	0.340928	0.622861	0.322875	0.123575	0.497312	0.31799	0.0965888	0.279273	0.060826	0.304327	0.281829	0.158445	0.242155	0.128093	0.352887	0.4344	0.241665	0.268916	0.166265	-0.0277681	-0.0160962	0.343206	0.350301	0.548534	0.0896019	0.398528	0.418358	0.574145	0.484566	0.274202
ENST00000167106.9	0.92959	1.31728	0.864853	0.84385	0.552801	1.20807	1.34601	0.758287	0.586232	0.796793	0.967661	0.954253	0.513749	0.37989	0.0636542	0.63886	0.331702	0.771552	0.95391	0.609119	1.3834	0.574067	2.0613	1.52285	0.770087	1.68064	0.721786	0.380785	0.986023	0.625745	1.53065	0.7176	0.813883	0.848648	0.627412	0.690501	0.75014	0.630439	1.41027	0.74385	0.214512	1.41596	0.535668	0.563922	1.00225	0.3547	0.274909	0.628533	0.234429	0.768022	0.817819	0.548263	0.421964	0.469107	0.33212	0.497426	0.819733	0.67721	0.193575	0.482831	0.49923	0.878527	0.893462	1.18066	0.521673	0.997806	0.812472	0.720642	1.13297	0.80995
ENST00000554237.1	0.642454	0.938855	0.355872	0.172269	0.198402	1.08667	0.362452	0.430152	0.465347	0.615284	0.776868	0.38198	0.439228	0.341225	0.0271547	0.514513	0.150245	0.757168	0.878177	0.606705	1.32025	0.502185	2.05397	1.50737	0.590486	1.60441	0.486607	0.184276	0.842132	0.505616	1.47529	0.639601	0.369028	0.532563	0.341638	-0.013002	0.0110207	0.213176	0.510851	-0.186979	-0.302375	-0.324286	-0.211238	-0.189333	0.141896	-0.11453	-0.0833882	-0.3048	0.0271455	-0.176749	-0.459599	-0.0303048	0.00933412	-0.633443	0.307186	-0.157273	0.66979	-0.265052	-0.108466	-0.290193	-0.134759	-0.278364	-0.814746	0.192448	-0.217975	-0.0399503	-0.606484	-0.248368	-0.0498781	-0.0802013
ENST00000554743.1	0.418292	1.05875	0.618913	0.482689	0.239803	1.02415	0.434426	0.594403	0.358301	0.954671	0.587926	0.693616	0.805731	0.446372	0.117586	0.515136	0.27093	0.469279	0.56032	0.133926	0.667394	0.379335	1.28576	1.20766	0.872958	1.05503	0.637944	0.787982	0.633753	0.461417	1.31767	0.455355	0.730069	0.632796	0.44299	-0.437827	0.105596	-0.0460365	0.764311	-0.271129	-0.9	0.541801	-0.693249	-0.843708	-0.341667	-1.06789	-0.133643	-0.228754	-0.222928	0.0757298	-0.744515	-0.851665	-1.05081	-0.81016	-1.83362	-1.2635	-0.423276	-0.479593	-0.122621	0.186504	-0.495124	-0.800686	0.149474	0.042899	-0.140642	0.293348	0.199196	-0.14312	0.173356	-0.302062
ENST00000251089.8	-0.398502	0.255954	0.361624	0.852839	-0.0931433	-1.11988	0.59409	-0.70739	-0.681235	-1.17873	-1.4931	-0.232536	-1.1552	-0.581004	-0.0617005	-1.05029	-0.155383	-0.725876	-0.272744	-0.279415	-1.14422	-0.991749	-1.52506	-1.11777	-0.98741	-0.646322	-0.444378	-0.348358	-1.45531	0.0116027	-0.180141	-0.38407	0.549636	-0.764313	-0.172151	0.806424	0.591764	0.380955	0.99034	0.457749	0.319033	1.05536	0.536466	0.573162	0.992916	0.449587	0.244213	0.361677	0.106201	0.526655	0.833774	0.645234	0.8081	0.815674	0.810351	0.632921	1.05193	0.730222	0.367111	0.478438	0.475259	0.770078	0.828796	0.784193	0.508345	0.779717	0.561381	0.661582	0.78614	0.696234
ENST00000557179.5	0.679381	0.215935	0.927721	0.908716	0.0288481	1.3402	-0.436054	0.231169	0.308976	0.77952	0.869423	0.163306	0.877097	0.369197	0.0838262	1.16611	0.359149	0.545568	0.896534	0.246971	0.999462	0.936043	1.69743	1.58126	0.973671	1.54241	1.02069	0.285786	0.289992	0.486346	1.58741	0.916062	0.43693	1.03831	0.378253	0.271847	-0.0717391	-0.267713	-0.349019	-0.845484	-0.576477	-0.347206	-0.652463	-0.389968	0.367433	-0.977447	-0.0821673	-0.844507	-0.054214	-0.336487	-0.719954	-0.0959463	0.168734	-0.801327	-0.225666	-1.10314	-0.301056	-0.841711	-0.365521	-0.279224	-0.201252	-0.586772	-1.06279	-0.424789	-0.543213	-0.512314	-0.661113	-0.551342	-0.321623	0.06451
ENST00000393774.7	-0.127908	0.73423	0.405625	0.0692597	-0.364979	0.177123	-0.121509	0.442054	-0.205087	0.170442	0.336764	0.456668	0.685873	0.0918385	-0.0284459	0.189083	0.10223	0.323181	0.341627	-0.164814	0.197536	0.424798	-0.457367	-0.177257	0.258597	0.3097	0.256524	-0.404774	0.664121	0.460429	-0.0531669	0.309707	-0.106415	0.118356	0.373637	-1.91055	-1.15861	-0.577366	-0.761081	-0.985123	-1.03808	-1.01297	-1.18277	-1.21189	-1.97527	-1.60239	-0.711339	-1.45998	-0.190353	-1.7529	-0.226789	-2.18559	-2.43183	-2.49268	-2.89926	-1.77958	-1.15454	-1.65003	-0.790137	-0.611195	-0.838587	-1.70876	-2.01082	-1.16674	-0.401655	-1.11354	-1.00945	-1.30826	-0.892547	-0.20124
ENST00000216450.7	-0.127908	0.73423	0.405625	0.0692597	-0.364979	0.177123	-0.121509	0.442054	-0.205087	0.170442	0.336764	0.456668	0.685873	0.0918385	-0.0284459	0.189083	0.10223	0.323181	0.341627	-0.164814	0.197536	0.424798	-0.457367	-0.177257	0.258597	0.3097	0.256524	-0.404774	0.664121	0.460429	-0.0531669	0.309707	-0.106415	0.118356	0.373637	0.0310799	0.250711	0.390341	0.757859	0.44427	0.0373405	0.258991	0.436403	0.268375	0.0492294	0.130479	-0.0495265	0.567073	0.124981	0.627334	0.150203	0.476376	-0.25894	-0.138045	-0.496977	-0.321249	0.419289	-0.100767	-0.0104265	0.0837672	0.425712	0.139418	-0.351699	0.395152	0.435097	0.294628	-0.0621334	0.206689	0.463583	0.454868
ENST00000557453.5	-0.129099	0.734174	0.403254	0.0690711	-0.3896	0.165541	-0.123467	0.435745	-0.265723	0.142962	0.331729	0.451907	0.598551	0.00675768	-0.0924032	0.113485	0.101966	0.313574	0.332125	-0.187965	0.197038	0.416176	-0.457866	-0.177877	0.0353536	0.309457	0.253452	-0.405066	0.408472	0.46034	-0.0551863	0.309392	-0.111092	0.101247	0.369917	-0.548212	-0.456535	0.387158	-0.339733	0.638018	-0.69303	0.169667	-0.249991	-0.586015	-0.587126	0.0594246	-0.368449	-0.194064	-0.0178149	-0.246375	-0.110642	-0.732052	-0.40631	-0.534923	-0.193519	-1.09641	-0.131753	-0.343146	-0.220033	-0.14351	0.271124	-0.239349	-0.403187	0.0331708	-0.329324	-0.00310875	-0.144281	0.47578	-0.0038397	-0.0873429
ENST00000484640.5	-0.129645	0.734135	0.403247	0.0670444	-0.391862	0.165237	-0.125742	0.435515	-0.265959	0.142728	0.331691	0.438665	0.598385	0.00673434	-0.0924088	0.113319	0.101964	0.31355	0.332079	-0.188067	0.197004	0.415977	-0.457874	-0.177881	0.0352415	0.309439	0.253442	-0.412541	0.393727	0.460333	-0.0551934	0.309385	-0.11447	0.101034	0.369857	0.159765	0.332783	0.578268	1.1579	0.953809	0.168877	0.725002	0.586159	0.360519	0.214465	0.443952	0.113042	0.685779	0.172365	0.780607	0.464401	0.581422	-0.000597329	0.192399	0.0537062	0.0935772	0.67356	0.150819	0.0665504	0.118757	0.620485	0.485188	-0.0590348	0.796249	0.450121	0.599954	0.110309	0.575579	0.754307	0.704876
ENST00000555437.5	0.234643	0.978529	1.03139	0.96824	0.973959	0.120995	0.630897	0.642131	0.338819	0.45694	0.0850462	0.480046	0.551527	0.146568	0.186909	1.03819	0.221274	0.428399	0.629942	-0.043966	-0.121898	0.532768	-0.621341	-0.3084	0.753373	0.692845	1.1099	0.648468	0.701065	0.343996	0.341312	0.43165	0.573488	0.5084	0.584396	-0.510246	-1.21928	-0.714122	-2.17201	-1.28057	-1.01944	-1.60111	-0.631132	-0.00122757	-0.824832	-0.96095	-0.633668	-1.42159	-0.521641	-0.968253	-1.57149	-1.14967	-1.04509	-1.54409	-1.49769	-1.48135	-0.310782	-1.67314	-0.191468	-0.401153	-0.636911	-1.1749	-1.98295	-1.52364	-1.35039	-1.10802	-1.14593	-1.63303	-1.84732	-0.226022
ENST00000361786.7	0.0596709	-0.116629	-0.0903888	-0.146781	0.962318	-0.074224	0.409774	0.188384	0.0685053	0.391494	-0.038716	0.349622	0.435594	0.134664	0.186126	1.03393	0.20962	0.357878	0.170107	-0.0840531	-0.585589	0.45389	-0.915715	-0.427426	0.609566	-0.116008	0.996053	0.639174	0.644131	0.106094	-0.49148	0.0247026	-0.0691198	0.333316	0.159611	0.641596	0.630439	0.29368	0.705999	0.435151	0.668694	0.53533	0.587032	0.586074	0.552063	0.609015	0.253357	0.827948	0.183387	0.752909	1.03577	0.587409	0.928382	0.937693	1.22554	0.9072	0.948262	0.849459	0.225833	0.104812	0.485338	0.842522	0.853158	0.994427	0.500932	0.672965	0.615346	0.57204	0.701946	0.756656
ENST00000555611.5	0.0213547	-0.158024	-0.118595	-0.377165	-0.00950312	-0.131881	0.33084	-0.21564	-0.061437	0.332975	-0.0552946	-0.0471438	0.424151	0.0789395	0.113908	1.02326	0.0396107	0.344304	0.103929	-0.0849969	-0.697258	0.445964	-1.17344	-0.669437	0.596009	-0.505764	0.974068	0.637643	0.371757	0.0960309	-0.634939	0.0131129	-0.21507	0.230133	0.101407	-0.331943	-0.762746	-0.702074	-1.64348	-1.08326	-1.06225	-0.854772	-0.491701	0.00750036	-0.311993	-2.04125	-0.569311	-1.1082	-0.20778	-0.993897	-0.841611	-1.32151	-0.743549	-1.41966	-1.07954	-0.749775	-3.16141	-0.726322	-0.18586	-0.39582	-0.708907	-1.66859	-0.697092	-1.06708	-1.11941	-1.03466	-0.0382999	-0.55505	-1.34913	-1.76311
ENST00000557752.1	-0.446323	-0.62556	-0.148283	-0.456255	-0.0132805	-0.148615	-0.416754	-0.235839	-0.0631441	0.320222	-0.0633226	-0.067248	0.423858	0.0783772	0.113735	1.023	0.0344991	0.343421	0.0985812	-0.26596	-0.762255	0.444294	-1.264	-0.803799	0.594835	-0.71399	0.970953	-0.359228	0.365894	0.0823732	-0.743175	0.00108994	-0.378156	0.207561	0.100257	-0.373862	-0.192352	0.0813996	0.0397568	0.117993	-0.474375	0.324289	0.367021	0.411527	-0.394814	-0.778377	-0.165278	0.293983	-0.100922	-0.449457	-0.749289	-0.359195	-0.697388	-1.10125	-1.30994	-0.630269	-1.01946	-0.115121	-0.350985	-0.0974079	-0.057596	-0.304642	-0.0890924	0.0622137	0.0920088	-0.162609	-0.350272	-0.213751	-0.0116973	0.101903
ENST00000298351.5	-0.0458304	0.655682	0.582435	0.332627	0.234263	-0.246169	0.295301	-0.241893	0.118676	0.008057	0.142416	0.0956744	0.435963	0.035859	0.0233835	-0.23586	0.262686	-0.172696	0.431327	-0.024875	-0.425576	0.327652	-1.18594	-0.504203	0.0355912	0.128093	-0.079822	0.214801	0.140808	0.411856	0.223919	0.185377	0.13859	0.106761	0.083116	0.474552	0.477148	0.426081	1.35068	0.987696	0.0946562	1.21176	0.414738	0.433724	0.96626	0.258064	0.153523	0.204555	0.203168	0.482714	0.449182	0.567093	0.32471	0.143066	0.098478	-0.0533148	0.152819	0.324217	0.195826	0.365088	0.602942	0.578483	0.646589	0.938442	0.447661	0.945049	0.585624	0.639752	1.06844	0.712188
ENST00000319374.4	0.300926	0.402379	-0.273815	-0.136077	0.323093	0.592588	0.336818	0.335695	0.244923	0.464757	0.491948	0.161922	0.0418594	0.0844695	0.00759273	-0.201007	-0.113723	0.239287	0.0317411	0.243087	0.290915	0.082698	-0.0936796	-0.477443	-0.320406	-0.242187	-0.078354	0.0181559	0.200074	-0.0877718	0.06702	-0.00476493	0.137319	0.354463	0.0918569	0.51935	0.613276	0.569523	1.2782	0.7318	0.412559	0.793026	0.522832	0.590188	0.815143	0.442389	0.195558	0.562117	0.0857519	0.564823	0.624376	0.407804	0.474283	0.531414	0.257503	0.176074	0.393546	0.562148	0.0815416	0.244279	0.452885	0.688643	1.28253	0.918079	0.483193	0.768858	1.05796	0.701436	0.891408	0.808413
ENST00000298352.5	-0.202253	0.677736	0.742887	1.10826	0.550763	-0.68227	0.904938	0.0471303	-0.105892	0.0421684	0.308715	0.41098	-0.500369	0.0750117	0.0726517	-0.609227	-0.00606319	-0.159049	0.101351	0.372919	0.838663	-0.267995	0.684349	-0.00536425	-0.321318	0.207944	-0.100019	-0.0820945	0.0164744	0.252642	0.0546421	0.323063	0.986891	0.10765	0.02937	0.514091	0.42561	0.184168	0.856776	0.0670433	-0.0512023	1.13961	-0.106131	-0.197618	0.555359	0.00749267	-0.0909923	-0.183582	-0.0500738	-0.24947	0.053973	-0.176762	0.382739	-0.357109	0.405195	-0.0266821	-0.353821	0.316174	-0.041782	-0.00700161	0.189977	-0.0750334	0.354647	0.607843	0.25908	0.239996	0.396904	0.0951286	0.682229	0.586264
ENST00000261534.9	0.226598	0.545587	0.189228	0.982396	0.325839	-0.0313511	0.578657	-0.085587	-0.250979	0.0705531	0.593621	0.317675	0.204921	0.0345863	0.00774552	0.106839	0.0506115	-0.092206	-0.0419388	0.109513	0.292764	-0.0871198	-0.125444	-0.237806	0.245073	0.287598	-0.0977685	0.0745956	0.314326	0.108353	0.739234	0.126739	0.406918	0.00691582	0.326804	0.656389	0.504198	0.487747	1.31531	0.590265	0.149925	1.37894	0.383799	0.45146	0.919804	0.291861	0.119033	0.54743	0.123325	0.519966	0.455935	0.480759	0.563718	0.500609	0.698315	0.633234	0.859318	0.604045	0.206648	0.495159	0.450512	0.596771	0.725334	0.988566	0.433492	0.871905	0.570697	0.424156	1.00172	0.597903
ENST00000556394.2	0.216075	0.544466	0.187653	0.982118	0.323784	-0.0336283	0.562563	-0.0941804	-0.260614	0.0464545	0.576771	0.315839	0.204844	-0.0436	0.0069649	0.106172	0.0501861	-0.094768	-0.0632748	0.109111	0.287868	-0.104422	-0.126167	-0.238318	0.244973	0.286007	-0.0982706	0.0730778	0.313188	0.107713	0.739209	0.114209	0.404318	0.00072776	0.326444	0.656049	0.503559	0.487726	1.31514	0.589198	0.149471	1.37875	0.381446	0.450476	0.919364	0.288027	0.11283	0.546848	0.123291	0.519929	0.455356	0.47701	0.562093	0.498088	0.694281	0.616296	0.858646	0.577452	0.205799	0.495159	0.450426	0.594639	0.714665	0.988038	0.433436	0.871796	0.570337	0.424153	1.00168	0.597822
ENST00000682467.1	0.213219	0.541328	0.179924	0.981273	0.197673	-0.034943	0.453258	-0.197743	-0.43293	-0.0149297	0.505393	0.310846	0.202009	-0.0890999	-0.00232568	0.105194	0.0465223	-0.115833	-0.0636589	0.0857933	0.287062	-0.106176	-0.126204	-0.238472	0.240658	0.285449	-0.102159	0.0680729	0.298603	0.107589	0.73916	0.113797	0.39647	-0.0292301	0.324507	0.654889	0.502259	0.487464	1.31503	0.587508	0.116078	1.37833	0.378131	0.448736	0.918325	0.0950873	0.104654	0.534763	0.121519	0.510908	0.441878	0.398164	0.55695	0.457932	0.690434	0.553215	0.424062	0.567937	0.205749	0.495151	0.449243	0.571186	0.71272	0.986932	0.432454	0.86946	0.569683	0.423136	1.00015	0.57692
ENST00000682795.1	-0.554987	0.445178	0.0954593	0.947893	0.187335	-0.867673	-0.0523577	-0.288256	-0.710055	-0.192563	-0.795251	0.286478	0.199841	-0.130021	-0.0487561	0.0538014	0.0300312	-0.296311	-0.156945	-0.547356	-1.20369	-0.301752	-1.33437	-0.953128	0.234382	-0.349352	-0.366765	-0.392556	0.279167	-0.137185	0.695662	0.0294871	0.282231	-0.348479	0.288032	-0.0534425	-0.484036	0.0239304	0.470002	0.0174236	-0.276628	0.8961	-0.232672	-0.00915635	-0.231803	-1.36556	-0.321239	-0.543684	-0.153342	-0.661805	-0.470721	-0.736688	-1.24543	-1.09682	-1.62619	-1.11702	-1.3356	-0.352362	-0.0201573	-0.00787469	0.0628736	-0.439887	0.474444	0.341339	0.198578	0.356098	0.433992	-0.21964	0.181452	0.151156
ENST00000682247.1	0.21176	0.537057	0.170837	0.980418	0.196725	-0.040842	0.207634	-0.237674	-0.434819	-0.0555376	0.492229	0.30919	0.201961	-0.0898306	-0.00254846	0.104058	0.0464079	-0.118547	-0.0648528	0.0731533	0.286404	-0.108306	-0.126315	-0.239561	0.240499	0.281385	-0.111447	0.0662814	0.297294	0.0411696	0.738873	0.11317	0.392082	-0.0498652	0.319574	-0.148341	-0.589778	0.0103716	0.426494	-0.0310347	-0.306526	0.86554	-0.281699	-0.514343	-0.514658	-1.4489	-0.362991	-0.669191	-0.175951	-1.18098	-0.672822	-0.861567	-1.47788	-1.20041	-1.6345	-1.12917	-1.69348	-0.360276	-0.0278605	-0.0149561	0.0429822	-0.668791	0.473081	0.254602	0.190529	0.222886	0.431509	-0.24243	0.0816671	0.121888
ENST00000556326.5	0.216075	0.544466	0.187653	0.982118	0.323784	-0.0336283	0.562563	-0.0941804	-0.260614	0.0464545	0.576771	0.315839	0.204844	-0.0436	0.0069649	0.106172	0.0501861	-0.094768	-0.0632748	0.109111	0.287868	-0.104422	-0.126167	-0.238318	0.244973	0.286007	-0.0982706	0.0730778	0.313188	0.107713	0.739209	0.114209	0.404318	0.00072776	0.326444	-0.125485	0.00626789	-0.104804	-0.701019	0.143111	-0.42701	0.21371	-0.00479086	0.336478	0.0113079	-0.324421	-0.23995	-0.123581	-0.00489029	-0.155488	-0.529654	-0.394681	-0.113637	-0.492757	0.0348932	-0.0181023	-0.634809	0.111728	-0.0171942	0.205155	-0.38566	-0.375459	-0.0913162	-0.433398	0.103628	-0.313363	-0.129328	0.265479	-0.468884	-0.613894
ENST00000684344.1	0.226598	0.545587	0.189228	0.982396	0.325839	-0.0313511	0.578657	-0.085587	-0.250979	0.0705531	0.593621	0.317675	0.204921	0.0345863	0.00774552	0.106839	0.0506115	-0.092206	-0.0419388	0.109513	0.292764	-0.0871198	-0.125444	-0.237806	0.245073	0.287598	-0.0977685	0.0745956	0.314326	0.108353	0.739234	0.126739	0.406918	0.00691582	0.326804	-0.812657	-0.655596	-0.113612	0.328427	0.0989772	-0.30717	0.256584	-0.314653	-0.712842	-1.0746	-1.11111	-0.255197	-0.478202	-0.0873939	-1.0442	-0.65256	-1.41819	-0.0872912	-0.919812	0.0274733	-0.418226	-0.662599	-0.51974	-0.260074	-0.423738	-0.987672	-0.789279	-1.09162	-0.647203	-0.0739543	-0.679562	-1.02507	-0.152386	-0.446374	-0.896209
ENST00000554279.5	0.109205	0.215262	0.35236	1.06682	0.490742	0.0988461	0.363729	-0.183095	-0.294791	0.37297	0.352045	0.465304	0.129956	0.0305483	0.0671185	-0.0688272	0.25462	0.0271118	-0.024924	-0.22778	0.67113	0.0269255	0.418861	0.0406442	0.34697	-0.340284	0.316972	-0.043643	0.276641	0.195418	-0.4076	-0.0270001	0.691784	0.136159	0.230586	-0.89123	-1.07607	-0.508663	-2.46352	-1.83697	-1.51328	-1.28873	-1.91722	-1.5214	-0.660892	-2.47906	-0.843321	-1.95809	-0.732743	-1.40368	-2.64327	-1.94712	-2.3934	-2.75609	-3.03966	-2.62369	-2.36075	-1.81972	-0.203475	-0.981268	-1.10906	-2.64521	-2.60119	-2.74426	-2.05902	-1.34139	-2.50869	-0.868661	-2.11949	-2.03383
ENST00000557639.5	0.233006	0.523001	0.518768	1.14021	0.530294	0.295226	0.428892	0.384423	0.300371	0.638185	0.406568	0.544205	0.449332	0.40239	0.083855	0.781168	0.274936	0.436392	0.236938	0.0709142	0.710267	0.546467	0.45837	0.100932	0.424899	-0.0913273	0.764686	0.295575	0.580095	0.255956	-0.0516301	0.161639	0.806581	0.46292	0.36298	-0.743888	-0.731026	-0.294737	-0.34379	-0.577014	-1.08355	-0.437963	-1.15487	-1.27381	-0.590262	-1.57493	-0.469712	-0.886479	-0.171985	-0.881003	-0.881949	-1.58955	-1.75936	-0.341363	-2.03672	-1.02089	-1.57963	-1.27291	-0.189786	-0.658742	-0.820799	-0.730964	-1.12642	-0.285666	-0.724156	-0.0466987	-0.736317	-0.660431	-0.622663	-0.697043
ENST00000349555.7	0.109027	0.190186	0.340954	1.03339	0.338934	0.0983016	0.356865	-0.191516	-0.301229	0.372544	0.351906	0.452781	0.126922	0.029924	0.0664916	-0.0692581	0.253554	0.0264812	-0.0363527	-0.228465	0.671101	0.0261307	0.418846	0.040136	0.338805	-0.34214	0.274495	-0.0455633	0.274644	0.190817	-0.415321	-0.0503737	0.405509	0.117512	0.2266	-0.522506	-0.470872	-0.271497	-0.14943	-0.540244	-1.02536	-0.223881	-0.838532	-0.846415	-0.305897	-1.43286	-0.433738	-0.660511	-0.130306	-0.813986	-0.217712	-0.724122	-0.842564	-0.151421	-1.42156	-0.894366	-1.36036	-0.705408	-0.168117	-0.0407733	-0.506762	-0.551525	-0.447257	0.348703	-0.61997	-0.0045345	-0.520191	0.444543	-0.339479	-0.58776
ENST00000216465.10	-0.0905221	0.18937	0.24038	1.02983	0.338701	-0.0152635	0.354129	-0.379463	-0.432888	0.360765	0.333276	0.44736	0.125609	0.0135695	0.0664775	-0.0884776	0.253521	-0.126562	-0.049735	-0.237199	0.32178	-0.0814479	0.0989908	0.00277974	0.332198	-0.445786	0.207554	-0.04674	0.273222	0.181501	-0.425379	-0.0516938	0.404843	0.0900969	0.220222	-0.335298	-0.272681	0.0545986	0.101131	-0.160391	-0.671039	0.589738	-0.344952	0.195216	-0.196453	-0.234184	-0.231107	-0.277774	-0.0777513	-0.512963	-0.105628	-0.468255	-0.0415696	0.146375	-0.377493	-0.0925971	-0.85555	0.124738	-0.137003	0.00915582	-0.414173	-0.0626183	0.563349	0.439374	-0.0309161	0.129582	0.549372	0.47447	-0.00298651	-0.422871
ENST00000556627.5	-0.0909047	0.189354	0.239343	1.02982	0.338684	-0.015639	0.353908	-0.37968	-0.433556	0.0127361	0.333133	0.445548	0.125596	0.0135055	0.0664748	-0.0887892	0.253503	-0.226355	-0.0566052	-0.242445	0.321708	-0.0820916	0.0989684	0.00277572	0.332105	-0.44598	0.206808	-0.0467406	0.271993	0.181329	-0.425777	-0.0519415	0.404806	0.0894898	0.220187	-0.522392	-0.452979	-0.199331	0.0181512	-0.518899	-1.01696	0.0939811	-0.819914	-0.841697	-0.304775	-1.42577	-0.431909	-0.647897	-0.130195	-0.802384	-0.189922	-0.723337	-0.842548	-0.14802	-1.42103	-0.893563	-1.33989	-0.689294	-0.167182	-0.0324366	-0.495984	-0.532112	-0.414312	0.383174	-0.519111	0.0499826	-0.455435	0.463196	-0.149041	-0.571202
ENST00000557053.5	0.0806272	0.501297	0.441824	1.0598	0.38343	0.106979	0.378585	0.346546	0.260544	0.423824	-0.0262576	0.258308	0.373443	0.39036	0.0346735	0.763812	0.150274	0.411171	0.2026	0.0670999	0.382261	0.51756	0.17601	0.00139797	-0.0371622	-0.15669	0.675407	0.286395	0.290288	0.244041	-0.0614846	0.150023	0.555363	0.340726	0.118837	-0.928096	-1.54804	-1.82221	-4.61494	-2.81884	-1.58236	-2.82379	-2.33637	-1.54653	-0.725137	-2.52247	-0.847418	-2.13931	-0.833747	-1.41813	-4.10084	-2.19751	-2.58431	-2.88925	-3.37436	-3.20159	-2.4611	-3.6711	-1.32345	-0.999877	-2.2543	-3.10642	-4.22637	-4.48441	-2.52247	-3.66818	-3.01758	-2.73693	-3.82461	-3.25217
ENST00000393734.5	0.624862	0.547219	0.841437	0.970452	0.443463	1.0238	0.260776	0.555411	0.778596	0.947281	0.827814	0.387394	1.17105	0.574058	0.0958516	0.906187	0.162526	0.548937	1.09941	0.249039	1.10511	0.685968	0.829548	0.642208	0.697549	0.775029	0.770647	0.367627	0.875543	0.661354	0.518468	0.921581	0.819527	0.688732	0.557355	-0.335307	-0.272698	0.0545985	0.101131	-0.16042	-0.671078	0.589728	-0.344957	0.195216	-0.196513	-0.234188	-0.231111	-0.277774	-0.0777513	-0.512963	-0.105628	-0.468289	-0.0415714	0.146375	-0.377494	-0.0925971	-0.855553	0.124734	-0.137003	0.00915582	-0.414174	-0.0626287	0.563349	0.439374	-0.0309166	0.129579	0.549372	0.47447	-0.00298873	-0.422871
ENST00000553586.5	-0.650799	-0.1969	-0.557516	-0.15945	-0.0462759	-0.612694	-1.02675	-0.306091	-0.182629	-0.424269	0.276596	-0.821072	-0.736685	-0.262965	-0.00721045	-0.800285	-0.169209	-0.564028	-0.529121	-0.372896	0.235094	-0.0967969	-0.361938	-0.752219	-0.917956	-0.713741	-0.207115	-0.472301	-0.789698	-0.656679	-0.506279	0.12479	-0.217986	-0.100175	-0.900139	-0.493263	-0.327542	0.0452429	0.0586117	-0.373698	-0.716443	0.169464	-0.80287	-0.826704	-0.292303	-0.400832	-0.307585	-0.377863	-0.0812545	-0.638934	-0.148646	-0.683501	-0.758337	0.0345182	-1.35701	-0.849969	-1.08399	-0.640094	-0.159743	-0.00507755	-0.466725	-0.149061	-0.287085	0.404162	-0.0866485	0.0947294	-0.335669	0.466985	-0.0905689	-0.497244
ENST00000216468.8	-0.408136	-0.215918	-0.148866	-0.427352	-0.595667	-1.40071	0.505206	-0.236699	-0.748028	-1.27034	-1.30038	-0.586319	-1.2014	-0.373805	-0.069649	-1.26675	-0.41479	-1.0695	-1.05643	-0.184029	-1.39769	-0.942022	-1.63929	-1.39656	-0.940448	-1.19791	-1.19298	-0.420546	-1.11463	-0.421035	-0.831682	-0.770388	-0.742948	-1.12074	-0.202652	0.888314	0.751612	0.602262	1.25423	0.801186	0.866166	1.09818	0.825071	0.561252	0.909227	0.879434	0.400561	1.04485	0.198687	0.951422	1.1945	1.1855	1.05577	1.32878	1.30351	1.08403	1.46658	1.08926	0.400555	0.387149	0.814929	1.30035	1.0489	1.22518	0.662185	1.00552	0.730653	0.905289	1.10801	0.968219
ENST00000533095.2	-0.312483	0.0489468	-0.174595	-0.0837782	-0.0343272	0.428133	-0.120258	0.456411	0.425864	0.350427	0.166439	0.085005	0.470743	0.242071	0.0582935	0.462606	-0.0890997	0.936542	0.341722	0.105836	0.211536	0.178451	0.588675	0.297757	0.753883	0.380425	0.338374	-0.071173	0.652126	-0.293823	0.309712	-0.217332	0.309511	0.169908	0.296022	-1.07449	-1.85682	-1.0206	-3.60323	-2.18154	-1.38941	-2.6359	-1.4954	-1.15241	-1.38177	-2.25142	-0.817811	-1.96978	-0.571696	-1.31348	-2.50564	-1.28695	-2.35216	-2.25017	-3.31173	-2.77401	-2.31705	-3.13625	-0.484183	-1.32278	-0.488033	-2.3689	-3.61945	-3.24379	-2.08017	-2.63805	-2.35808	-1.92769	-2.60892	-1.47422
ENST00000380835.6	0.57923	0.268254	0.364078	0.00346337	-0.273804	0.771637	-0.568257	0.380506	0.858662	0.426266	0.0298159	0.710905	0.651402	0.0734664	-0.0477987	0.439602	0.00299388	0.285315	0.501501	0.118683	0.110599	0.781499	-0.118907	0.356308	0.321172	0.233759	0.470807	0.298183	1.56193	0.462942	0.442204	0.399343	0.278705	0.290253	0.702413	0.272448	0.140875	0.0826505	-0.916706	-0.288156	0.416492	-0.439472	-0.0693444	0.207103	0.0109217	0.460829	0.19846	0.0407272	-0.00711644	0.382058	0.459499	0.130624	0.335012	0.534538	0.406777	0.195328	0.31859	0.091108	-0.0440242	-0.278265	0.264589	0.311495	0.151205	-0.26409	-0.0672203	-0.347914	-0.137165	0.0123595	-0.204316	0.206808
ENST00000327028.8	0.658041	0.734548	0.394544	0.879878	0.708374	1.17671	0.41765	0.53202	0.452316	0.4013	0.307586	0.31449	0.331498	0.29675	0.0718721	0.514403	0.33677	0.507829	0.486712	0.0738448	0.424793	0.391186	0.44559	1.16036	0.403224	0.638568	0.678281	0.165468	0.320236	0.509725	0.621777	0.431312	0.714799	0.613897	0.385173	0.367387	0.332258	-0.00363191	0.098601	0.512773	-0.0711842	0.320307	0.115022	0.519156	0.234253	-0.043045	0.00144411	0.187176	0.345982	0.131627	0.119465	0.188936	0.272602	0.0757687	0.0625453	0.205522	0.0115093	0.0156219	0.139756	-0.0504841	0.360713	0.178461	0.165557	0.351026	0.299301	0.249676	-0.00771419	0.357103	0.480029	0.324762
ENST00000553888.5	0.822554	0.812742	0.521098	0.927467	0.740866	1.28861	0.495673	0.449563	0.316783	0.754524	0.84548	0.434166	0.375314	0.365162	0.0933299	0.651238	0.338215	0.499358	0.914707	0.321047	0.976219	0.499633	0.978416	1.19051	0.412111	0.74859	0.724864	0.270845	0.494763	0.576126	0.706704	0.492783	0.794914	0.694019	0.423871	0.367387	0.332258	-0.00363191	0.098601	0.512773	-0.0711842	0.320307	0.115022	0.519156	0.234253	-0.043045	0.00144411	0.187176	0.345982	0.131627	0.119465	0.188936	0.272602	0.0757687	0.0625453	0.205522	0.0115093	0.0156219	0.139756	-0.0504841	0.360713	0.178461	0.165557	0.351026	0.299301	0.249676	-0.00771419	0.357103	0.480029	0.324762
ENST00000448935.6	-0.148574	0.379134	-0.198524	0.802166	0.00124564	-0.428224	0.18086	-0.215066	-0.450219	-0.213453	-0.445875	-0.0988387	-0.150644	0.0203503	-0.0413749	0.333723	-0.160359	-0.215841	0.407453	0.296569	-0.118898	0.0447594	-0.580921	-0.58864	-0.302233	-0.107438	-0.0670623	0.0864865	-0.47763	0.0779568	0.123009	0.26618	0.470322	-0.275058	0.265925	-0.0549795	-0.10582	-0.488985	-0.715104	-0.556867	-0.791707	-0.596748	-0.116427	0.471229	-0.297408	-1.38662	-0.166746	-0.607637	-0.310122	-0.839264	-1.05726	-0.755102	-0.612441	-1.12597	-0.887441	-1.09437	-1.51095	-0.867089	-0.394125	-0.238461	0.0240909	-0.91513	-1.39387	-0.664008	-0.495919	-0.258311	-0.812729	-0.347159	-0.369813	0.143947
ENST00000556412.4	0.439857	0.543381	0.183439	0.871514	0.0167594	-0.0709958	0.250285	-0.114012	0.0279613	0.599144	0.618122	-0.0291609	-0.183035	-0.193012	-0.0384565	0.357891	0.000266918	0.25377	0.644928	-0.165372	0.809364	0.181924	0.69796	0.309203	-0.249868	0.267919	0.135658	-0.0410855	-0.149025	0.220788	0.367698	0.386931	0.579208	-0.0163927	0.284362	-0.259464	-0.196692	-0.787085	-1.17193	-0.744197	-1.14124	-0.910973	-0.628999	-0.397388	-0.530832	-1.80576	-0.215816	-1.16321	-0.462441	-1.44584	-1.36265	-1.73638	-0.699049	-1.56291	-0.913477	-1.1525	-1.8622	-1.03593	-0.416418	-0.247703	-0.454301	-1.70249	-1.55813	-0.862746	-1.04535	-1.11151	-0.89788	-0.384179	-0.95081	0.111543
ENST00000535854.6	0.552959	0.675074	0.669585	1.09113	0.0454036	0.102805	0.354723	-0.270566	-0.326114	0.278642	-0.158873	0.203855	0.307702	0.503693	-0.0312388	0.0538527	-0.0210807	0.254952	0.672677	0.0794707	-0.039367	-0.166745	-0.297544	0.37944	0.400446	0.222642	-0.0622367	0.311377	-0.0325244	0.550728	-0.0532388	0.434745	0.726477	0.34046	0.246683	-0.355925	-0.388273	-0.900759	-2.25304	-0.313847	-1.01761	-1.21285	-0.563094	-0.50877	-0.257823	-1.01127	-0.130314	-0.918436	-0.128766	-0.992986	-0.983603	-0.858331	0.559422	-0.368392	1.07299	0.676194	-1.5649	-0.258015	-0.465984	-0.3079	-0.821663	-0.751846	-0.334607	-1.62392	-1.24761	-1.34938	-0.565939	-1.35993	-1.52528	-1.28945
ENST00000555517.1	0.552042	0.673977	0.654051	1.08901	0.0410351	0.0903202	0.354353	-0.2804	-0.326432	0.277863	-0.15919	0.200878	0.306341	0.503113	-0.034782	0.0200408	-0.0212992	0.242001	0.638106	0.0791847	-0.0397262	-0.181188	-0.301371	0.377611	0.399667	0.216295	-0.0730789	0.311271	-0.0333375	0.547366	-0.0540823	0.349462	0.667675	0.332513	0.229534	-0.266557	-0.0354347	-0.137043	0.47379	-0.222401	-0.375602	-0.0992676	-0.570622	-0.499426	-0.396776	-0.226115	-0.138481	0.117144	0.00234215	-0.367476	-0.0458093	-0.984537	0.092	-0.109193	0.538265	0.391124	-1.13977	0.26794	-0.199871	-0.196121	-0.212654	-0.334533	0.276193	0.462728	-0.0407089	-0.0101779	0.3354	-0.132445	0.370655	0.134681
ENST00000216479.8	-0.180687	0.0904818	0.420481	-0.27269	-0.0294243	-0.0343039	0.197149	-0.410196	-0.853521	0.07311	-0.215311	-0.209459	-0.373451	0.497254	-0.053534	-0.179059	-0.0426611	-0.190448	0.390478	0.0470262	-0.098698	-0.264883	-0.38347	0.358445	-0.480513	-0.0905034	-0.436235	-0.393926	-0.357848	-0.0975079	-0.365192	-0.0518056	-0.217004	0.141546	-0.0561682	-0.320026	0.193599	-0.294186	-0.553321	-0.584556	0.11608	0.199831	-0.667147	-0.324029	-0.0719632	0.0376557	-0.154552	-0.925021	-0.335208	-0.742187	-0.919337	-0.234033	-0.253436	-0.220773	-0.400169	-0.18612	-0.158133	-0.292779	-0.115353	0.248556	-0.566472	-0.83306	-0.156189	-1.09078	-0.277816	-0.498366	-0.418589	-0.359485	-0.666816	-0.666299
ENST00000216481.10	-1.04187	-1.35181	-0.987239	-1.38443	-0.741501	-1.51025	-1.19843	-0.373084	-0.48405	-0.834127	-1.24983	-1.03887	-1.03669	-0.449627	-0.110506	-1.04853	-0.430598	-0.605	-0.994417	-0.389569	-1.7872	-1.03117	-1.77896	-1.73877	-0.787364	-2.84422	-1.36346	-0.548102	-1.2462	-0.595162	-2.08888	-0.815419	-1.18296	-0.886932	-0.216679	0.556267	0.401862	0.625522	1.4109	1.06663	0.134395	1.41777	0.680549	0.443871	0.886069	0.00671691	0.212711	0.337738	0.222326	0.740231	0.550182	0.460058	0.329692	-0.0392059	0.183499	0.183663	0.490319	0.349188	0.424411	0.42339	0.411852	0.600739	0.400567	0.925685	0.392687	0.984894	0.383786	0.694462	0.961072	0.419514
ENST00000342219.9	-1.04187	-1.35181	-0.987239	-1.38443	-0.741501	-1.51025	-1.19843	-0.373084	-0.48405	-0.834127	-1.24983	-1.03887	-1.03669	-0.449627	-0.110506	-1.04853	-0.430598	-0.605	-0.994417	-0.389569	-1.7872	-1.03117	-1.77896	-1.73877	-0.787364	-2.84422	-1.36346	-0.548102	-1.2462	-0.595162	-2.08888	-0.815419	-1.18296	-0.886932	-0.216679	0.450573	0.250868	0.293467	0.664452	-0.0127039	-0.0434563	0.850735	0.0377718	-0.0521303	0.584309	-0.127418	-0.102349	-0.231548	-0.0205979	0.106555	0.353968	-0.000858119	0.300021	-0.193301	0.177387	0.162173	0.313772	0.244147	0.375597	0.271001	0.121707	0.0481446	0.350511	0.264616	0.112241	0.143825	0.300365	0.649577	0.32254	0.113847
ENST00000493585.5	-1.04187	-1.35181	-0.987239	-1.38443	-0.741501	-1.51025	-1.19843	-0.373084	-0.48405	-0.834127	-1.24983	-1.03887	-1.03669	-0.449627	-0.110506	-1.04853	-0.430598	-0.605	-0.994417	-0.389569	-1.7872	-1.03117	-1.77896	-1.73877	-0.787364	-2.84422	-1.36346	-0.548102	-1.2462	-0.595162	-2.08888	-0.815419	-1.18296	-0.886932	-0.216679	-0.0484307	-0.0340054	0.437343	0.917267	0.821651	-0.346067	1.14862	0.522082	0.0248713	0.320822	-1.15781	-0.0607882	-0.160158	0.0618673	-0.021678	-0.0201558	-0.201558	0.0431032	-0.867798	0.0259361	-0.621494	-1.25741	-0.217136	0.337481	0.310793	0.137399	-0.178681	0.065247	0.411905	-0.0545815	0.402234	0.175537	0.319155	0.417085	-0.100216
ENST00000216489.8	-1.47063	-0.98484	-1.15763	-0.723076	-0.794153	-1.32484	-0.733389	-1.26723	-1.12167	-1.58748	-1.65282	-0.804358	-1.1625	-0.885092	-0.209959	-0.648826	-0.284898	-1.06988	-0.583527	-0.508429	-1.80577	0.306039	-1.49356	-1.16132	-1.28078	-1.2256	-0.821668	-0.838941	-1.83056	-0.493289	-0.584282	0.0934037	-0.794641	-0.716613	-0.572065	0.194933	0.443724	0.255889	0.456026	0.197171	0.385845	-0.0607398	0.498076	0.51198	0.282329	0.610016	0.123128	0.394574	0.0136209	0.285551	0.472641	0.483066	0.611744	0.914828	0.766106	0.581535	0.625724	0.536642	0.0622713	0.260618	0.343933	0.545382	0.549822	0.404764	0.131775	0.158113	0.338882	0.305296	0.425738	0.58625
ENST00000557057.5	-2.21154	-3.37715	-3.4747	-3.32108	-1.78054	-1.80248	-3.1061	-2.14686	-1.22871	-2.47073	-2.62396	-2.74381	-1.63281	-0.981639	-0.367188	-1.42311	-0.612678	-1.56567	-2.86719	-0.767434	-2.12603	-1.5689	-1.81665	-1.81914	-1.84782	-3.61915	-2.36284	-1.01842	-2.88696	-1.79816	-2.53242	-1.67235	-3.93835	-3.19585	-2.34467	0.504629	0.332518	0.371743	0.653511	0.425795	0.214834	0.2414	0.472386	0.194159	0.594717	0.513898	0.0504603	0.459435	0.0421965	0.37678	0.402465	0.392873	0.281721	0.617229	0.0869992	0.275097	0.628905	0.398989	0.236016	-0.0396288	0.498477	0.448093	0.456074	0.419406	0.438409	0.376368	0.334744	0.281051	0.535407	0.530549
ENST00000613856.4	-0.315751	-0.924206	-0.451219	-0.894782	-0.200431	-0.234129	-0.377639	-0.612613	-0.486993	-1.14257	-1.00354	-0.582263	-0.505524	-0.557501	-0.123196	-0.606441	-0.181016	-0.28167	-0.188362	-0.59475	-0.520177	-0.408151	-0.33235	0.301728	-0.408492	-0.367543	-0.384692	-0.458756	-1.54964	-0.189665	-0.122888	-0.431007	-0.130803	-0.267722	0.0231082	-1.02205	-1.04892	-0.507142	-1.31401	-0.582838	-0.38378	-1.67171	-0.497904	0.343446	-1.04225	-0.301035	-0.27587	0.21015	-0.287291	-0.752992	-0.461964	-0.402812	-0.815568	-0.59819	-0.136988	-1.15656	-0.351255	-1.15516	-0.518438	-0.730666	-0.515441	-0.765852	-1.51963	-1.58525	-0.369471	-0.803456	-1.43196	-1.21984	-0.839641	-0.157289
ENST00000238688.9	-0.338517	-0.965171	-0.464074	-0.941607	-0.632825	-0.24447	-0.97746	-0.897047	-0.952898	-1.22266	-1.09807	-0.627922	-0.509728	-0.609851	-0.138763	-0.613989	-0.28939	-0.286243	-0.188636	-0.603035	-0.524893	-0.416009	-0.332397	0.301611	-0.415568	-0.367793	-0.385075	-0.459376	-1.68672	-0.189787	-0.122959	-0.432834	-0.178411	-0.299028	0.0182154	-1.55868	-1.51208	-1.37779	-3.49162	-1.85323	-0.442816	-2.27584	-1.07426	-0.452292	-1.84385	-0.47491	-0.21169	-1.2411	-0.608284	-1.26328	-1.11935	-1.25975	-2.06919	-1.02251	-2.668	-1.66612	-1.72495	-2.65261	-0.722167	-0.86572	-1.25974	-1.76051	-3.48871	-2.25144	-1.26651	-1.95685	-1.8214	-1.72852	-2.20603	-1.86971
ENST00000557431.5	-2.08156	-2.39498	-2.79074	-2.59245	-1.24147	-1.38956	-2.87266	-1.92526	-1.21532	-2.13548	-2.3903	-2.2382	-1.31708	-0.75194	-0.353297	-1.01104	-0.609759	-0.586494	-1.76893	-0.767022	-1.96835	-0.957513	-1.73903	-1.74385	-1.801	-2.82428	-1.23533	-1.01804	-2.43327	-1.52029	-1.98037	-1.41055	-2.55577	-2.86892	-2.08955	-0.3043	-0.225054	-0.21475	0.484395	0.129523	-0.821279	0.673797	-0.514863	-0.292446	0.0558294	-0.627326	0.0894993	-0.150712	0.0165514	-0.72348	-0.825046	-0.569617	-1.07098	-1.26053	-1.69946	-1.37252	-0.329636	-0.809219	-0.413081	-0.512679	-0.605403	-0.448501	-1.06045	-0.46541	-0.376828	-0.0920507	-0.390831	-0.105876	0.0274295	0.223495
ENST00000554775.5	-0.132565	-0.262101	0.206533	0.0493275	0.0928232	-0.23025	0.0583541	0.156432	0.242995	-0.273138	-0.343812	0.512682	0.825244	0.168137	0.123764	0.576897	0.0658086	-0.0058196	0.505069	0.0340169	-0.757113	0.192928	-0.896885	-0.618823	1.21325	-1.15296	0.352836	-0.366564	0.658165	0.371411	-0.537285	-0.311254	0.323089	0.391866	0.76793	-0.00208333	0.0286718	-0.152826	0.456633	-0.307451	-0.014606	-0.123254	-0.164373	-0.152559	-0.0166891	0.264462	-0.0426134	-0.0502574	-0.0579428	-0.224126	0.176782	0.12975	0.189789	0.28283	0.557977	0.42497	0.0243708	0.325535	-0.157178	-0.120366	-0.226305	0.0172573	0.446346	0.375714	0.342025	0.0925732	0.116956	-0.239382	-0.24046	-0.179828
ENST00000556428.5	0.116752	-0.0913411	-0.0713224	-0.0225604	-0.263456	-0.154736	0.117144	0.24355	0.243573	-0.259441	0.602329	-0.235815	-0.207766	-0.340931	-0.0645777	-0.260386	-0.0442004	-0.239109	-0.171931	-0.28767	0.493267	-0.197801	-0.370654	-0.310826	0.400942	-0.5666	0.230793	-0.46345	-0.431342	-0.0880262	-1.11448	-0.609762	0.0636136	-0.00718912	0.0768604	0.25139	0.107597	0.617209	0.896552	0.758581	0.371326	0.729	0.518385	0.38477	0.403005	0.550354	0.107464	0.730547	0.165303	0.802461	0.556792	0.700013	0.329287	0.453895	0.603223	0.517502	1.06132	0.371287	0.0964977	0.412282	0.63416	0.70707	0.396942	0.861196	0.543284	0.819374	0.172771	0.239313	0.890062	0.897382
ENST00000238561.10	0.136109	-0.176764	-0.942399	-0.718611	-0.246644	0.144713	0.18283	-0.727383	-0.562131	-0.424566	0.340811	-0.452521	-0.534938	-0.208159	-0.0486962	-0.722808	-0.234204	-0.508408	-0.750486	-0.327926	-0.239958	-0.394415	-0.703954	-0.290624	-0.71877	-0.622226	-0.838216	-0.445638	-1.06573	-0.570354	-1.22285	-0.0849106	-0.393392	-0.434579	-1.2087	0.596852	0.536677	0.122287	0.517484	0.00245189	0.172456	0.423106	0.109695	0.272096	0.733873	0.246821	0.0581276	-0.0252925	0.199417	0.3127	0.278641	0.0195049	0.492132	0.688594	0.464069	0.48771	0.366845	0.490769	0.159506	-0.0092036	0.303217	0.280508	0.608258	0.442763	0.258163	0.104803	0.541223	0.62236	0.159049	0.267852
ENST00000556048.5	0.131892	-0.17862	-0.944214	-0.718713	-0.249064	-0.761244	0.163491	-0.760855	-0.608014	-0.678556	0.189405	-0.453094	-0.889139	-0.225777	-0.0488519	-1.07243	-0.234586	-0.529429	-0.795514	-0.43082	-0.352026	-0.496269	-0.992371	-0.468679	-0.765	-0.632969	-0.841531	-0.446685	-1.40531	-0.573806	-1.22436	-0.0862633	-0.39564	-0.455358	-1.21054	-0.681007	-0.445156	-0.0333844	0.264774	0.151981	-0.962372	0.38162	-0.105269	-0.232957	-0.418073	-1.38746	-0.195915	-0.090033	-0.0957423	-0.0787961	-0.822302	-0.575406	-0.92331	-1.27586	-0.901093	-0.359944	-1.40957	-0.674488	0.0291708	0.403876	0.0195976	-0.54057	-0.907594	-0.20777	-0.290255	0.127125	-0.971146	-0.463835	0.332689	-0.237935
ENST00000393639.8	0.130937	-0.178706	-0.944687	-0.718744	-0.259251	-0.782817	0.16084	-0.825435	-0.632298	-0.709056	0.158011	-0.460248	-0.899347	-0.608626	-0.0489259	-1.10581	-0.236399	-0.531327	-0.799103	-0.430908	-0.358302	-0.60501	-0.992611	-0.468734	-0.768353	-0.633026	-0.841718	-0.446808	-1.53101	-0.573924	-1.22441	-0.0868572	-0.397292	-0.826972	-1.21538	-0.252686	0.0109772	0.108334	0.183015	0.541214	-0.32582	0.677181	0.183089	-0.342278	-0.162109	-1.16909	-0.0667298	0.245767	0.0851599	-0.312412	-0.214978	-0.816011	-0.841313	-0.585796	-0.76924	-0.424123	-1.28898	-0.0549663	-0.106153	0.354613	0.145309	-0.183523	-0.012312	0.453461	-0.0184942	0.0339818	0.0879585	-0.326505	0.370152	-0.042474
ENST00000341211.5	0.0787533	-0.392907	-1.1204	-1.35518	-0.438358	-0.858819	0.0794438	-0.86687	-0.664453	-0.886448	0.154847	-0.781385	-1.35241	-0.621499	-0.0516895	-1.19566	-0.265518	-0.554012	-1.25891	-0.614779	-0.362454	-0.656991	-1.04953	-0.559552	-1.62875	-1.23458	-0.931735	-0.484701	-1.81445	-0.840624	-1.50908	-0.104863	-1.09021	-1.11032	-1.66298	0.359879	0.124626	-0.132373	-0.297854	-0.313762	-0.514351	0.0712745	-0.0874404	0.200744	0.490485	0.0209086	-0.166121	-0.483572	0.185815	-0.195302	-0.201486	-0.379598	0.0521089	-0.463145	0.173192	0.101818	-0.409637	0.119698	0.017449	-0.264723	0.0459125	-0.35234	0.23369	-0.0613785	-0.197633	-0.443941	0.382307	0.451196	-0.383277	0.124927
ENST00000335750.7	1.01105	1.02945	1.10873	1.00657	0.220648	1.06127	0.397127	0.924778	1.07613	0.933678	1.1678	0.67042	0.860683	0.498187	0.093025	0.954937	0.368478	0.762319	1.04837	0.364169	1.40411	0.808422	1.57974	1.00734	1.02152	1.44204	0.907343	0.903656	1.45727	0.604882	1.70086	0.499819	0.968469	0.825395	1.3298	0.649022	0.662821	0.584814	1.20151	1.07873	0.972581	1.21312	0.958109	0.625274	0.846534	1.04651	0.482181	0.957934	0.192814	1.1502	1.23447	1.42677	1.12121	1.3702	1.44361	1.1828	1.67081	1.14533	0.333205	0.568473	0.943104	1.39693	1.14402	1.11559	0.717993	1.02068	0.862374	0.804805	0.974433	0.948017
ENST00000554738.5	0.938671	1.01204	0.791736	0.948027	0.0954652	0.798632	0.329568	0.427243	0.468832	0.661653	1.06162	0.225623	0.467258	0.329252	0.0676883	0.351448	0.356297	0.574633	0.96061	0.305813	1.38023	0.523649	1.56432	0.961366	0.673839	1.41883	0.710493	0.419937	0.569064	0.571301	1.67473	0.423074	0.621986	0.538382	0.686627	0.434173	0.402111	0.500955	0.488226	0.674964	0.503733	0.804854	0.609096	0.281595	0.72095	0.414231	0.223508	0.640254	0.175384	0.636161	0.468635	0.525542	0.64018	0.510111	0.938166	0.683826	1.00961	0.54508	0.187309	0.0103631	0.205434	0.469941	0.486928	0.32963	0.257737	0.546619	0.0495263	0.138618	0.439203	0.292738
ENST00000554719.5	0.76083	0.382823	0.850712	0.969189	0.903939	0.968881	0.158907	0.941212	0.394419	0.846829	0.743452	0.553964	0.653709	0.492198	0.248672	0.757506	0.105678	0.727131	0.377329	0.462402	0.854405	0.625544	0.783241	0.8395	0.625295	1.17569	1.35327	0.613411	1.1334	0.476062	0.712457	0.36697	0.743833	0.763797	0.544659	-0.268161	0.111037	0.0168821	0.439159	0.305411	0.146296	0.231535	0.433425	0.0887309	-0.290908	0.0470444	0.130959	-0.0877548	-0.0688526	-0.282336	-0.330948	0.815222	0.118391	0.182957	0.381956	-0.079901	0.428059	0.0459989	0.112452	-0.192919	0.530978	-0.263477	0.0770274	-0.22577	-0.419947	0.137734	-0.259305	-0.231179	-0.140841	-0.274694
ENST00000557594.5	0.871871	0.94983	0.86946	1.12144	0.272522	1.28385	0.81091	0.557253	0.725463	1.00864	1.12382	0.329792	1.04433	0.417944	0.0819793	1.32973	0.0737316	0.766725	1.07042	0.337128	1.47337	0.868088	2.24674	1.64585	1.0464	1.65103	0.999447	0.664507	0.903137	0.651871	1.39932	0.484577	0.876751	0.87408	0.847531	-0.265254	0.111289	0.0217415	0.439711	0.325759	0.157825	0.232896	0.441464	0.37744	-0.279128	0.190193	0.132771	-0.07046	-0.0637014	-0.21975	-0.26008	0.8789	0.118481	0.219228	0.381979	-0.0796821	0.875575	0.0462194	0.112677	-0.192894	0.53449	-0.117868	0.0770426	-0.219565	-0.395638	0.208694	-0.254718	-0.230476	-0.0899169	0.26152
ENST00000281127.11	0.86398	0.946941	0.867488	1.12106	0.268236	1.27492	0.789039	0.540946	0.722811	0.984512	1.10997	0.327076	1.04018	0.404943	0.0773969	1.329	0.0707879	0.764879	1.06698	0.307154	1.47132	0.867257	2.2437	1.64128	1.04615	1.64019	0.991036	0.664257	0.898192	0.650811	1.38882	0.483114	0.875817	0.865381	0.846349	0.649022	0.662699	0.584814	1.20151	1.07873	0.972581	1.21312	0.958109	0.625251	0.846532	1.04651	0.482178	0.957921	0.192814	1.1502	1.23447	1.42677	1.12116	1.37011	1.44361	1.1828	1.67081	1.14533	0.333205	0.568473	0.943104	1.39693	1.14402	1.11559	0.717993	1.02068	0.862374	0.804805	0.974433	0.948017
ENST00000679122.1	0.801418	0.834266	0.858808	1.11024	0.158098	1.25577	0.65252	0.500834	0.711602	0.585876	0.964641	0.273165	1.03868	0.400153	0.0748721	1.32589	0.0498107	0.751438	1.01682	0.221394	1.43369	0.859364	2.23179	1.58092	1.03196	1.54982	0.95797	0.652808	0.807814	0.641927	1.37856	0.403819	0.824212	0.833937	0.843904	-0.270952	0.108933	0.0136306	0.43912	0.221465	0.140527	0.230699	-0.148266	-0.283843	-0.316519	-0.0661525	0.107551	-0.112215	-0.0699606	-0.362728	-0.332233	0.756533	0.118269	0.144117	0.381955	-0.0799021	0.116389	0.0459914	0.112407	-0.193021	0.526739	-0.344383	0.0770274	-0.225985	-0.420661	0.1307	-0.259545	-0.231189	-0.147743	-0.342342
ENST00000428277.6	0.738643	0.780902	0.615878	1.08373	0.0562163	1.19172	0.555314	0.351319	0.431512	0.387197	0.698673	0.187185	0.404431	0.242712	0.0460815	0.434131	0.00440671	0.597057	0.965385	0.0669336	1.39139	0.694828	2.22585	1.54543	0.475461	1.4418	0.793987	0.637045	0.3282	0.60169	1.35947	0.266857	0.775452	0.631733	0.804192	0.493852	0.390533	0.382803	0.79166	0.838045	0.801964	0.630349	0.736278	0.499963	0.57979	0.842979	0.294793	0.668888	0.100217	0.66943	0.539785	1.33505	0.804615	0.938986	1.10055	0.894568	1.48422	0.862638	0.23106	0.441923	0.79943	0.910625	0.864827	0.496635	0.502687	0.634082	0.693062	0.546426	0.548425	0.731545
ENST00000676811.1	0.594174	0.399522	0.10009	-0.00410968	-0.432347	1.14925	-0.178281	0.190656	0.4206	0.197418	0.580342	-0.102775	0.253406	0.207432	0.00899006	0.363017	-0.236471	0.575775	0.777723	0.0502532	1.38086	0.473475	2.22052	1.53561	0.442257	1.18281	0.732146	0.13323	0.0231121	0.561262	0.360315	0.141019	0.26876	0.428445	0.766803	0.306022	0.376772	0.497459	0.520434	0.720106	0.294981	0.799827	0.556991	0.271823	0.422985	-0.0286497	0.26989	0.613511	0.16803	0.417191	0.387104	0.400321	0.306875	0.270555	0.355927	0.0713051	0.730661	0.114247	0.166306	-0.0148752	0.349397	0.354795	-0.145221	0.321742	0.214158	0.611531	-0.271487	0.149362	0.427162	0.16791
ENST00000555387.1	-0.428787	-1.35188	-1.42976	-1.6491	-1.03133	-0.83598	-0.808689	-1.36007	-1.11146	-0.929307	-0.895314	-1.56821	-1.05879	-0.673468	-0.276077	-1.06706	-0.432193	-0.875593	-0.379828	-0.626377	-0.948644	-0.292851	-0.911619	-0.339019	-1.65838	0.259094	-0.926593	-0.610292	-2.10202	0.0917748	-0.284985	-0.26436	-1.67504	-1.05934	-1.85667	0.452706	0.474098	0.529625	0.767687	0.806609	0.56351	0.91742	0.761748	0.386071	0.74025	0.525595	0.298111	0.658503	0.182718	0.652927	0.524291	1.0436	0.690209	0.675305	0.987274	0.701763	1.18744	0.628473	0.242789	0.0388086	0.669119	0.57422	0.597346	0.453981	0.283789	0.69528	0.125307	0.198904	0.548095	0.419998
ENST00000438257.9	-1.35188	-0.802007	-0.0232889	-0.12428	-0.529278	-0.823824	-1.39681	-0.178148	-0.878615	-0.908693	-1.36132	-0.119121	-0.149909	0.157763	-0.0853211	-0.582335	-0.184536	-0.15305	-0.284918	-0.411116	-1.06831	-0.624349	-1.73393	-1.39691	-0.589118	-2.46336	-0.696844	-0.552303	-0.155941	-0.441785	-1.57701	0.0352745	-0.00777124	-0.625176	-0.112536	0.600445	0.611661	0.490596	1.10323	0.739901	0.950355	1.03061	0.845826	0.720306	0.792044	1.03559	0.347636	0.929849	0.368846	0.899012	1.19463	1.17784	0.923377	1.26749	1.22649	0.960917	1.42104	0.908606	0.330161	0.475543	0.722206	1.30057	0.879509	1.13785	0.807023	0.898133	0.68311	0.804196	1.13969	0.885349
ENST00000422005.7	-1.23072	-0.470567	0.201758	0.12116	-0.465253	-0.801878	-0.546199	-0.0569252	-0.633233	-0.188951	-1.1258	-0.0219323	-0.0614505	0.163637	-0.0728209	-0.536604	-0.176035	-0.0777849	-0.240222	-0.091645	-1.05459	-0.468516	-1.71788	-1.36853	-0.361719	-1.81965	-0.450614	-0.50465	0.0844228	-0.398495	-1.17553	0.120823	0.303207	-0.450024	0.0761731	0.632821	0.666364	0.52589	1.20755	0.803283	0.955733	1.15906	0.903185	0.727677	0.841129	1.03974	0.351066	0.957216	0.370832	0.936725	1.22251	1.18893	0.93332	1.27852	1.22817	0.963743	1.44979	0.931767	0.335852	0.502757	0.789706	1.34184	0.949997	1.21559	0.816893	0.988501	0.767134	0.812847	1.20353	0.927432
ENST00000557010.5	0.922311	0.667985	0.780652	0.70314	0.142459	0.762532	0.0639055	0.873115	0.992619	0.519105	0.511223	0.523683	1.00444	0.433499	0.0329652	0.78965	0.341292	0.579289	1.08809	0.34608	0.811915	0.382018	0.833125	0.678185	1.36383	0.95988	1.00699	0.456724	1.02547	0.281254	0.655585	0.635731	0.836932	0.667919	1.01852	0.600409	0.61166	0.490545	1.10321	0.739388	0.94906	1.03059	0.84581	0.720302	0.791985	1.02845	0.347594	0.929707	0.368844	0.897815	1.19438	1.17756	0.923376	1.26694	1.22649	0.960916	1.42071	0.908598	0.330161	0.475543	0.721956	1.29834	0.879509	1.13783	0.80646	0.898004	0.682944	0.804194	1.13959	0.885229
ENST00000555750.2	-1.35766	-0.806577	-0.0255452	-0.157788	-0.635939	-0.852016	-1.45045	-0.648081	-0.975495	-0.965918	-1.37537	-0.559782	-0.755577	0.155242	-0.0877685	-0.772687	-0.185206	-0.280534	-0.291544	-0.411352	-1.07109	-0.671591	-1.73615	-1.40351	-0.683066	-2.48872	-0.71301	-0.560126	-0.467367	-0.444785	-1.59281	-0.377496	-0.101263	-0.638831	-0.143771	-0.11962	0.213801	0.110552	0.577368	0.146198	0.27327	0.538902	0.365642	-0.0797929	0.0581162	0.208532	-0.00628108	0.259834	-0.0030554	0.227	0.183524	-0.270572	-0.221693	0.07994	-0.35043	-0.0201784	0.159003	-0.0294043	-0.0822844	0.272097	0.26169	0.196483	0.271058	0.451979	0.120484	0.386063	0.391328	-0.022819	0.488982	0.368788
ENST00000216517.10	0.573733	0.857049	0.604872	0.259446	0.0756568	0.777726	0.309324	0.721421	0.550804	0.200337	0.230386	0.222805	0.771352	0.247638	0.105104	0.719375	0.144356	0.463217	0.830852	0.468625	0.302724	0.454437	0.896594	1.03879	0.931975	1.2521	1.07387	0.244534	0.581403	0.481074	0.966572	0.680662	0.470347	0.519143	0.878642	-1.59997	-1.18872	-1.48556	-3.66436	-1.45908	-1.48483	-3.79384	-2.57652	-1.75611	-2.0078	-2.04922	-0.473835	-1.55339	-0.0935308	-2.24904	-2.07499	-2.47943	-1.24618	-0.821947	-2.24298	-1.51675	-2.33204	-2.57912	-0.953694	-0.974145	-1.62778	-1.95406	-3.4532	-2.68801	-1.6791	-2.39995	-2.37974	-2.23957	-2.54005	-1.35524
ENST00000541158.6	0.253418	0.586423	0.933141	1.08103	0.673568	0.136565	0.64618	0.196237	0.164144	0.334275	0.66888	0.523414	0.231289	0.104909	0.0595552	0.268022	0.0997979	0.118664	0.417878	0.100282	0.783472	0.382362	0.323245	0.174691	0.481903	0.391359	0.863568	0.389433	0.220356	0.582164	0.210125	0.242434	0.660503	0.401912	0.371452	0.576096	0.288145	0.082534	0.358732	0.406308	0.605423	0.170613	0.547255	0.484002	0.600772	0.829092	0.386542	0.676676	0.120233	0.533735	0.70469	0.701643	0.589334	0.884004	0.60254	0.730621	0.744284	0.573952	0.281376	0.0315393	0.403969	0.782396	0.631278	0.441167	0.334354	0.282615	0.25964	0.618145	0.60288	0.584992
ENST00000342443.10	0.365379	0.164471	0.710941	0.841365	-0.149986	0.790171	-0.040947	0.0403669	-0.117213	0.358586	0.774636	0.131306	0.239086	0.026044	0.0494659	0.259859	0.0653669	0.654611	0.573718	0.147412	0.979707	0.350387	1.42328	0.87271	0.527979	0.891869	0.814619	0.272844	0.283244	0.545853	0.506077	0.735707	0.692848	0.229793	0.4207	-0.843856	-0.204145	-0.334687	-0.117552	-0.191127	-0.0629819	-0.874461	0.05848	-0.107701	-1.00297	0.20336	-0.0944798	0.0296579	-0.180877	-0.371571	-0.0920016	-0.0318082	-0.154204	-0.242892	0.168041	-0.519013	0.430189	-0.498294	0.364549	0.267554	-0.0679922	-0.314954	-0.604608	-0.103564	0.0514374	-0.377837	-0.450788	-0.363307	0.298744	0.00151577
ENST00000642209.1	-0.24295	-0.129489	0.507445	0.791192	-0.266125	-0.162344	-0.476634	-0.588237	-0.481499	-0.368098	-0.169748	-0.243155	0.0579922	-0.0886349	0.0347578	0.0733122	0.0178882	-0.118631	0.0166911	0.00581487	-0.236878	0.309695	-0.123384	-0.291795	0.420277	-0.410396	0.762152	0.171536	-0.482484	0.465032	-0.334279	-0.119674	0.380959	0.0229557	0.249489	0.595608	0.581413	0.513268	0.862016	0.956645	0.954426	0.679784	0.858711	0.679212	0.718458	1.09397	0.429827	0.815413	0.312895	0.934941	0.905027	1.27176	0.769524	1.21229	0.978042	0.694269	1.65058	0.63652	0.497732	0.370287	0.875537	1.29773	0.606807	1.02508	0.700543	0.887007	0.504107	0.662361	0.82042	0.949691
ENST00000298171.7	-0.650949	-0.401679	0.36644	0.78353	-0.357031	-0.474976	-0.661165	-0.665457	-0.559268	-0.491296	-0.552309	-0.27435	0.0506327	-0.191015	0.0343412	0.0568691	0.0124075	-0.140251	-0.050761	-0.0992646	-0.607598	0.298737	-0.457778	-0.714482	0.407615	-0.869733	0.758814	0.162486	-0.737208	0.301164	-0.492683	-0.319602	0.357293	-0.0204028	0.241587	0.576111	0.288227	0.0825386	0.358755	0.406386	0.605423	0.178011	0.547281	0.484002	0.600841	0.829092	0.386542	0.676698	0.120233	0.533782	0.7047	0.701645	0.589335	0.884006	0.60254	0.730621	0.744291	0.573994	0.28138	0.0316209	0.403973	0.782432	0.63129	0.441189	0.334356	0.282652	0.259667	0.61815	0.602975	0.584994
ENST00000555326.5	-0.726259	-0.47298	0.328393	0.782683	-0.360827	-0.488046	-0.674387	-0.703967	-0.569049	-0.493995	-0.553924	-0.290736	0.0432417	-0.23496	0.0326358	0.0499655	0.0101191	-0.143382	-0.147506	-0.100299	-0.610507	0.293855	-0.458252	-0.719844	0.397056	-0.886049	0.744037	0.136809	-0.754545	0.28973	-0.528073	-0.324152	0.354558	-0.122894	0.208152	-0.383498	-0.529231	-0.6319	-1.89848	-1.0125	-0.10415	-1.10591	-0.233004	-0.53846	-0.433565	-0.586832	-0.138322	-0.970212	-0.184093	-0.542066	-1.11999	-0.794189	-0.548839	-0.244771	-0.824293	-0.666215	-0.878458	-1.00458	-0.329908	-0.651768	-0.242469	-0.757168	-0.604357	-1.16036	-0.905667	-0.803265	-0.616547	-1.00304	-1.13849	0.109898
ENST00000554263.5	-1.1596	-1.50374	-1.3331	-1.37469	-0.776859	-1.03143	-1.01799	-1.00296	-0.6167	-0.630967	-0.664224	-1.37256	-0.128265	-0.286858	-0.124863	-0.432038	-0.477884	-0.868044	-0.94812	-0.115043	-1.44662	0.256458	-1.66218	-1.50872	-0.4232	-1.9479	-1.15772	-0.863208	-1.19028	-0.389407	-1.38649	-0.958091	-1.18704	-0.842755	-0.870767	-0.0675335	-0.0448482	-0.249911	-0.0235079	-0.102434	0.0397037	-0.432719	0.014352	-0.212411	-0.518014	-0.00210219	-0.0800299	0.0421376	0.00994607	0.281935	0.141078	0.215593	0.54489	-0.0201869	0.974031	0.56801	0.515999	0.0230178	0.368176	-0.0176388	0.119737	-0.0415841	-0.184882	0.204441	0.0687237	-0.209087	-0.40255	-0.128011	0.378878	0.0939048
ENST00000554435.1	-1.1596	-1.50374	-1.3331	-1.37469	-0.776859	-1.03143	-1.01799	-1.00296	-0.6167	-0.630967	-0.664224	-1.37256	-0.128265	-0.286858	-0.124863	-0.432038	-0.477884	-0.868044	-0.94812	-0.115043	-1.44662	0.256458	-1.66218	-1.50872	-0.4232	-1.9479	-1.15772	-0.863208	-1.19028	-0.389407	-1.38649	-0.958091	-1.18704	-0.842755	-0.870767	-0.873088	-0.222224	-0.345137	-0.123589	-0.2961	-0.100732	-0.883866	-0.0411788	-0.368184	-1.03225	-0.275644	-0.0992618	-0.0848539	-0.185055	-0.425292	-0.0993001	-0.212846	-1.01777	-0.430326	-0.854367	-0.897885	0.267045	-0.582701	0.362648	-0.0955578	-0.0928136	-0.404973	-0.626647	-0.112907	0.0173151	-0.44836	-0.453358	-0.363656	0.291074	-0.0160629
ENST00000298173.7	0.860728	1.05387	0.787683	1.035	0.333912	0.979866	0.844966	0.327023	0.0817345	0.110107	0.669838	0.390819	0.567204	-0.0695487	0.0141101	0.891703	0.0504822	0.244965	0.532502	0.00813861	1.53414	1.11171	2.53904	1.96694	0.221843	1.93909	0.611721	0.0244087	0.150333	0.521096	1.5736	0.491113	0.794926	0.480755	0.831498	-0.0389351	-0.0698155	0.398096	0.745527	0.736642	0.40468	0.143944	0.762867	0.569159	-0.0329959	0.386837	0.183889	0.583395	0.0848712	0.368179	0.242462	0.626506	0.307426	0.219939	0.493285	0.195956	0.575036	0.278066	0.192619	0.0328501	0.589248	0.410116	0.265511	0.603472	0.344444	0.444854	0.193585	-0.0326339	0.455895	0.475691
ENST00000555447.5	0.406774	0.567167	0.514427	0.491334	0.284825	1.05934	-0.0442913	0.75378	0.644244	0.707618	0.683016	0.49847	1.04921	0.491082	0.166263	0.830841	0.0854261	0.366156	0.55503	0.392151	1.03061	0.60785	1.23632	1.14436	1.29395	0.820511	0.800266	0.296102	0.983797	0.682594	1.11013	0.326405	0.658274	0.820724	0.911149	0.180914	0.288055	0.288009	0.608992	0.255161	0.527972	0.0443667	0.322747	0.591388	0.336646	0.480469	0.206919	0.597404	0.0677355	0.604265	0.607934	0.335243	0.507455	0.549504	0.872753	0.690343	0.650836	0.543154	0.215965	-0.0116758	0.553634	0.370775	0.611998	0.471836	0.503417	0.383789	0.505848	0.369304	0.519624	0.568599
ENST00000649389.1	0.434979	0.646186	0.593523	0.937132	0.525577	1.03496	0.552757	0.768529	0.642645	0.687811	0.672113	0.565892	1.04663	0.489597	0.166998	0.823853	0.1431	0.358941	0.389234	0.130988	0.870424	0.526999	1.13824	0.597458	1.29069	0.798837	0.777348	0.295408	0.959779	0.620531	1.11308	0.324207	0.725641	0.764589	0.995665	0.143636	0.28287	0.28652	0.604227	0.226551	0.425271	0.0305099	0.3193	0.590541	0.32002	0.275936	0.202504	0.555091	0.0605641	0.592562	0.561267	0.283482	0.445314	0.507536	0.837095	0.599451	0.570217	0.470818	0.215107	-0.0120209	0.545828	0.325999	0.569649	0.423198	0.499066	0.366996	0.500219	0.365895	0.516748	0.564333
ENST00000336735.9	-0.381954	0.23979	0.405947	0.276228	0.468563	-0.784259	0.0652062	0.211654	-0.232492	-0.652714	-0.916964	0.166727	-0.377225	-0.119234	0.0373904	-0.416645	0.0702859	-0.188521	0.151032	0.0310356	-1.23698	-0.148922	-1.27404	-0.483161	-0.0984322	0.37248	-0.086296	0.100309	-0.626234	0.0940071	-0.380609	0.406712	0.433049	0.265269	0.447407	0.746238	0.664852	0.373229	0.755247	0.879185	0.898023	0.573544	0.636854	0.619971	0.831522	0.955822	0.500048	0.948582	0.208011	1.04183	1.21562	1.11268	1.11378	1.30737	1.38542	1.10826	1.46183	1.08231	0.458471	0.4768	0.694017	1.3053	1.07156	0.96508	0.668158	0.763622	0.79421	0.618158	0.892114	0.769774
ENST00000555824.5	-0.428346	0.0325969	-0.0367685	0.0795358	0.446882	-0.985756	0.0212567	-0.0931218	-0.40615	-0.74761	-0.952044	0.0222678	-0.633445	-0.420885	0.032712	-0.90658	0.0455048	-0.301031	-0.252504	0.0182996	-1.26149	-0.45411	-1.27915	-0.484713	-0.614998	0.371788	-0.317235	-0.449497	-1.02393	-0.135305	-0.399562	0.393714	0.317495	-0.298979	0.258151	0.167295	0.0969739	-0.452736	-0.533056	-0.259138	0.164922	-0.607388	0.276914	0.538609	-0.296621	0.351971	-0.022917	0.302293	-0.0858627	0.166841	0.218241	-0.090623	0.597358	0.595278	0.683344	0.438036	0.400539	0.241343	-0.143479	-0.0490934	-0.144772	0.0642411	0.00381643	0.125489	0.126333	-0.473348	-0.39416	-0.427503	-0.222515	0.327432
ENST00000330753.6	0.747127	0.710309	1.09932	1.23902	0.573934	1.15909	0.74238	1.03606	0.618748	1.02706	1.04556	0.679752	1.19789	0.424347	0.100097	0.840955	0.423012	0.987358	0.784474	0.647444	1.46719	0.62642	2.28588	1.69311	1.1454	1.39229	1.04189	0.381475	1.04357	0.662313	1.20504	0.499158	0.980369	1.07958	0.989597	1.25478	1.14767	0.871251	1.59116	1.52606	1.41846	1.50944	1.3983	1.08808	1.45135	1.56811	0.67725	1.41692	0.433183	1.58551	1.86292	1.95299	1.58478	2.01948	1.80851	1.51233	2.24028	1.61455	0.658472	0.685815	1.30363	2.17043	1.77629	1.77268	1.10091	1.5906	1.36227	1.19824	1.56464	1.33614
ENST00000554746.1	0.720919	0.699572	1.06819	1.11651	0.561166	1.13821	0.637115	0.973763	0.548041	1.00575	1.03809	0.666096	1.20611	0.421695	0.0982637	0.904677	0.422077	0.98376	0.79673	0.646185	1.46272	0.556673	2.28296	1.69255	1.14004	1.37055	1.01377	0.376712	1.04014	0.659256	1.2015	0.509418	0.907523	1.04036	0.994332	0.0865901	-0.159857	0.163608	0.403403	0.131567	0.252847	-0.246796	0.143819	-0.0795079	-0.419789	0.350766	-0.0724117	0.251948	-0.0228786	0.137772	0.0802207	0.473183	0.178552	0.508648	0.0984074	-0.215132	0.793367	-0.0865933	0.0949609	-0.256847	0.327089	0.287757	0.373272	0.0188648	0.0928154	0.0880112	0.417832	-0.0608903	0.09488	0.1075
ENST00000682132.1	0.70784	0.695931	0.990195	1.25498	0.38654	1.33062	0.887922	0.776822	0.494004	0.93564	0.726033	0.734431	1.16607	0.386075	0.0780565	0.764389	0.351059	0.973221	0.749147	0.643256	1.44682	0.521085	2.28286	1.69345	1.055	1.35746	0.87119	0.291501	0.974341	0.63885	1.18616	0.476305	0.943268	0.932523	0.998068	0.659167	0.620049	0.514516	0.969742	0.823625	0.79145	0.559357	0.845451	0.621917	0.699101	0.872129	0.277372	0.900597	0.178345	0.938596	1.07635	1.35501	0.870021	1.23836	1.05554	0.851135	1.41424	0.826548	0.370759	0.383683	0.877147	1.23687	0.976536	0.885045	0.644064	0.911365	0.770626	0.682984	0.832881	0.730466
ENST00000683129.1	0.703763	0.576875	0.81453	0.898105	0.353451	1.12358	-0.160656	0.71945	0.49728	0.922428	0.728622	0.577537	1.16478	0.383235	0.0763733	0.758452	0.349414	0.964942	0.727621	0.643649	1.43009	0.516588	2.28274	1.69045	1.06755	1.35479	0.869532	0.289967	0.953124	0.609726	1.18308	0.377459	0.929627	0.87868	0.97831	0.659158	0.620048	0.514501	0.969741	0.823616	0.786568	0.559345	0.845449	0.621917	0.699095	0.871849	0.277371	0.900586	0.178342	0.938591	1.07619	1.355	0.869995	1.23798	1.05552	0.851054	1.41422	0.826469	0.370759	0.383683	0.877111	1.23537	0.976533	0.885015	0.643985	0.911355	0.770615	0.682982	0.832875	0.730462
ENST00000555000.5	0.324008	0.162801	0.415817	0.561207	0.00697732	0.905368	-0.685385	0.312918	0.220685	-0.115035	0.236159	0.135181	0.254212	0.154224	0.141887	0.412716	-0.000810087	0.657045	0.817985	0.00888067	0.375675	0.536587	0.596248	0.567603	0.437734	0.33065	0.839236	0.0459831	0.0823693	0.418288	0.51697	0.906494	0.399628	0.521154	0.457544	-0.0503957	0.0391657	-0.15891	-0.409881	-0.166528	0.22817	-0.0704923	0.0812383	0.0371977	-0.0303681	-0.18088	-0.10654	-0.105546	0.0400787	0.550232	0.286796	-0.0233708	0.0671233	0.450468	-0.439585	-0.418996	0.538911	-0.0545593	-0.0592139	0.258207	0.0327507	-0.081526	-0.562172	0.00592799	-0.00309598	0.0711351	-0.5976	0.552512	-0.211285	-0.245154
ENST00000544807.6	0.425719	0.977167	0.874239	1.02866	0.171255	0.68045	0.687461	0.530769	0.249705	0.349265	0.297493	0.852291	0.818815	0.550803	0.120295	0.8388	0.144657	0.487753	1.11103	0.226257	0.734946	0.50713	0.849273	1.03324	0.653367	1.21647	0.893341	0.302955	0.866123	0.811244	0.947255	0.657031	0.872855	0.840356	1.01703	-0.304529	-0.499571	-0.417589	0.28551	-1.05748	0.0664131	-0.478962	-0.473328	-0.490882	-0.510258	-0.62419	-0.0919797	0.0901637	0.0169419	-0.726796	-0.637246	-0.369931	0.0664857	-0.141772	-0.340182	-0.348299	-1.39365	-0.0964984	-0.192671	-0.140536	-0.0651052	-0.719862	0.187016	-0.33796	-0.203782	-0.543617	0.177928	-0.573549	0.145408	-0.993669
ENST00000393568.8	-1.95967	-2.2653	-1.76085	-2.68045	-0.832086	-1.69317	-1.97595	-1.01943	-0.531728	-0.663129	-0.815578	-1.18353	-1.26636	-0.410635	-0.130087	-1.00143	-0.263403	-1.02836	-2.30731	-0.48027	-1.68878	-0.96249	-1.73385	-1.61501	-1.47405	-2.30998	-1.66456	-0.978842	0.0441806	-1.50559	-1.43348	-1.57584	-2.14277	-1.64675	-1.36734	-0.333096	-1.04154	-0.743323	-2.55548	-1.78165	-0.885177	-2.00789	-0.738846	-1.00057	-0.865845	-1.15614	-0.477226	-0.918671	-0.633244	-1.74807	-1.35062	-1.8231	-0.033976	-1.09277	-0.136462	-0.664468	-2.05893	-0.930187	-0.791369	-0.58652	-1.17816	-0.958415	-1.8673	-1.62241	-0.818334	-1.48787	-1.96169	-0.814583	-1.99169	-1.37761
ENST00000557316.5	-2.21154	-3.37715	-3.4747	-3.32108	-1.78054	-1.80248	-3.1061	-2.14686	-1.22871	-2.47073	-2.62396	-2.74381	-1.63281	-0.981639	-0.367188	-1.42311	-0.612678	-1.56567	-2.86719	-0.767434	-2.12603	-1.5689	-1.81665	-1.81914	-1.84782	-3.61915	-2.36284	-1.01842	-2.88696	-1.79816	-2.53242	-1.67235	-3.93835	-3.19585	-2.34467	0.205152	0.13186	0.0523385	0.515823	0.532743	0.302409	0.310797	0.543862	0.470764	0.377871	0.218678	0.104121	0.487426	0.0353742	0.574861	0.384613	0.348756	0.268691	0.368215	0.443593	0.274641	0.452743	0.230017	0.139524	0.348766	0.217979	0.419402	0.17872	0.454371	0.289836	0.27569	0.393074	0.592528	0.311545	0.429351
ENST00000554372.5	-2.10887	-3.36598	-3.32261	-3.25091	-1.74075	-1.79099	-2.72453	-1.72745	-1.09697	-1.56198	-1.57038	-2.17129	-1.2819	-0.940845	-0.367077	-1.2118	-0.604342	-1.55651	-2.85753	-0.767433	-2.10791	-1.37459	-1.81525	-1.81456	-1.77966	-3.61723	-2.36207	-0.995504	-2.13154	-1.79279	-2.53242	-1.67226	-3.76662	-2.9153	-2.20917	-0.001892	-0.342936	-0.135122	-0.0502471	-0.0481886	0.0548544	0.202369	-0.451129	-0.54539	-0.121254	-0.429053	-0.184907	0.255021	-0.0513417	-0.299445	-0.332478	-0.312931	-0.726042	-0.347508	-0.665592	-0.16952	-0.623024	-0.1677	0.0419626	-0.168008	-0.450204	0.101912	0.00648281	-0.0766001	0.193335	-0.13928	-0.0724904	-0.331778	-0.233815	-0.10378
ENST00000267549.5	0.785363	0.222338	0.740856	0.858427	0.329917	1.80229	-0.300968	0.98688	0.652166	0.875332	0.39625	0.670619	1.3409	0.792254	0.147004	1.22664	0.0874558	0.978056	0.755688	0.50762	0.976396	0.973025	1.34951	1.26791	1.50926	1.26861	1.18704	0.355838	1.53903	0.520985	1.01097	0.228754	0.775559	0.971453	1.07483	0.47348	0.421487	0.33546	0.713641	0.375628	0.667125	0.992484	0.604465	0.483003	0.657528	0.781725	0.240242	0.619481	0.23862	0.954486	0.779871	0.68636	0.925706	1.03645	1.1784	0.896183	0.972546	0.798635	0.388458	0.350406	0.347243	0.909286	0.711797	0.574073	0.529893	0.526339	0.425521	0.472544	0.546651	0.572264
ENST00000340700.9	0.754317	0.946588	0.607776	0.855703	0.304601	1.02301	0.616373	0.4349	0.34525	0.60883	0.938767	0.513118	0.359825	0.41063	0.0677834	0.742848	0.237033	0.320963	0.470235	0.252743	1.02431	0.371241	1.28446	1.43741	0.318503	1.24783	0.542391	0.263071	0.814166	0.427867	0.629892	0.568748	0.805913	0.618351	0.813389	0.695911	0.742807	0.514084	1.20225	1.00911	0.676903	0.951571	0.714143	0.662371	1.01217	0.805773	0.414319	0.901833	0.205772	0.987479	1.09594	1.46486	0.843298	1.16447	1.03624	0.860978	1.33397	0.978659	0.427188	0.587324	0.973465	1.24167	1.66163	1.14949	0.558431	1.00658	1.29119	0.874043	0.962405	0.807543
ENST00000319231.10	0.807175	0.857839	0.277216	0.197014	0.250679	1.21141	0.815528	0.537159	0.651735	0.832422	0.949711	-0.0244694	0.332243	0.495784	0.100811	0.652957	0.0379005	0.298264	0.386292	0.15254	1.32982	0.464052	1.79241	1.4788	0.367739	1.73975	0.225814	0.19068	0.961445	0.524486	1.89809	0.332703	0.392197	0.574021	-0.0439401	0.695136	0.742806	0.513986	1.20225	1.0091	0.676893	0.951516	0.714131	0.662233	1.00095	0.805723	0.414305	0.901739	0.205769	0.982965	1.09594	1.464	0.843293	1.16445	1.03624	0.860978	1.33393	0.978659	0.427188	0.587324	0.973462	1.24134	1.66163	1.14948	0.558431	1.00657	1.29119	0.874043	0.962345	0.807541
ENST00000312350.9	0.242691	-0.0943951	-0.221356	-0.504375	-0.345748	0.401827	-0.273919	-0.0275559	0.280033	-0.255078	-0.156814	-0.158165	-0.382287	0.189225	0.0987152	-0.0591807	-0.190558	0.19532	0.612862	0.243193	0.285189	0.272139	0.23497	0.207093	-0.222587	0.689586	0.411065	0.529894	0.769759	0.177806	0.641616	-0.0385765	0.10118	0.0251025	0.512732	-0.143867	0.280108	0.190145	-0.0787906	0.10987	0.0837302	0.0199097	0.142002	0.0357197	-0.321755	0.0638613	-0.0492731	0.0328005	0.0744245	-0.0501067	0.00305099	0.546449	0.193447	-0.0571209	0.0594404	-0.0623645	0.599471	0.149923	0.145189	0.0303033	0.396739	0.0992124	1.0898	0.245278	-0.145328	0.305011	0.851047	-0.127984	0.291615	0.344131
ENST00000556553.5	0.434072	0.704652	0.697655	0.676122	0.400556	1.02388	0.629732	0.901444	0.338173	0.869356	1.02978	0.865073	1.02781	0.564441	0.162168	0.664948	0.365964	0.621163	0.484401	0.218705	0.920189	0.735757	0.98248	0.660335	0.541137	0.268534	0.736321	0.451374	0.936129	0.204227	0.134481	0.874297	0.854851	0.795585	0.824669	-1.15546	-1.95631	-1.05484	-3.01079	-1.6368	-0.528865	-2.58653	-1.40439	-0.908137	-1.68598	-0.446963	-0.26425	-1.11198	-0.67086	-1.24327	-1.43026	-1.30053	-2.17813	-1.01171	-2.56768	-1.87996	-1.5156	-2.93622	-0.851988	-0.957042	-1.56388	-1.53974	-3.69353	-2.87921	-1.37492	-1.92016	-2.46185	-1.75893	-2.36713	-1.90477
ENST00000554168.5	-0.00923443	0.440342	0.250899	0.443399	0.25891	0.0970555	0.425134	0.640491	-0.0759952	0.514627	0.581725	0.126399	0.380813	0.529201	0.0299257	0.322999	-0.0505577	0.0460139	0.0126029	0.0477039	0.79174	0.423394	0.639608	-0.0845296	-0.106812	-0.486144	-0.0978207	0.223255	0.121091	-0.218908	-0.120443	0.18608	0.66698	0.435291	0.1496	-0.200416	0.097805	-0.307402	-0.450518	0.0927253	-0.179454	-0.212443	0.410103	-0.0108191	0.0119838	0.172373	0.111923	-0.574252	-0.137877	0.159773	-0.301645	-0.244557	-0.324408	-0.0462177	-0.556349	-1.03344	0.25376	-0.832727	0.229615	-0.103094	-0.181288	-0.278991	-0.895259	-0.325541	-0.35364	0.0648609	-0.327164	-0.299761	-0.0241732	0.402684
ENST00000556870.5	-0.00993724	0.440292	0.250472	0.443193	0.251517	-0.0218842	0.424503	0.635484	-0.0832484	0.495485	0.580419	0.120936	0.0400032	0.526377	0.0281874	0.182215	-0.050731	0.0432475	0.000352749	0.0470771	0.791272	0.410532	0.639476	-0.0846111	-0.192839	-0.486345	-0.101894	0.223229	0.0233738	-0.219016	-0.120595	0.18605	0.666921	0.431811	0.145766	-0.0199711	-0.372975	-0.216563	-0.174239	0.306166	0.152886	-0.132218	0.440691	-0.0164401	-0.028454	0.234181	0.128645	0.0181992	-0.0149119	0.392246	-0.279864	-0.0223677	-0.252591	0.0730705	-0.483252	-0.771271	0.374811	-0.245917	0.258213	-0.185643	-0.0454054	0.0181007	-0.263678	-0.127458	0.315894	-0.0571892	0.164556	-0.373298	-0.0217373	0.509235
ENST00000555534.5	-0.0104678	0.439887	0.249068	0.441392	0.215932	-0.026993	0.421204	0.631761	-0.0964498	0.48597	0.578679	0.120627	-0.0105939	0.525889	0.00991771	0.177971	-0.0507619	0.0426308	-0.0367038	0.0463617	0.791059	0.372076	0.639316	-0.0870695	-0.215367	-0.488329	-0.102459	0.223226	0.0196307	-0.240239	-0.121303	-0.0209603	0.664465	0.408257	0.129546	-0.0138526	-0.370817	-0.215775	-0.174144	0.308211	0.157859	-0.13142	0.44105	-0.0162304	-0.0241131	0.23469	0.128687	0.0195925	-0.0147037	0.393084	-0.105623	-0.0221967	-0.247337	0.0754146	-0.472831	-0.737104	0.375799	-0.235576	0.258222	-0.185608	-0.0417666	0.0232684	-0.262137	-0.12658	0.318624	-0.0568472	0.164972	-0.368874	-0.021387	0.509424
ENST00000393545.9	-0.0111409	0.438042	0.248877	0.441267	0.214236	-0.133872	0.420719	0.631521	-0.098483	0.477625	0.575818	0.117608	-0.0122989	0.506473	0.00977902	0.167848	-0.0595114	0.00863491	-0.037415	0.045732	0.788661	0.371885	0.639261	-0.0872691	-0.217216	-0.489414	-0.125957	0.223101	-0.052496	-0.278105	-0.122224	-0.0210709	0.664041	0.404667	0.126997	-1.15546	-1.95631	-1.05484	-3.01079	-1.6368	-0.528865	-2.58653	-1.40439	-0.908137	-1.68598	-0.446963	-0.26425	-1.11198	-0.67086	-1.24327	-1.43026	-1.30053	-2.17813	-1.01171	-2.56768	-1.87996	-1.5156	-2.93622	-0.851988	-0.957042	-1.56388	-1.53974	-3.69353	-2.87921	-1.37492	-1.92016	-2.46185	-1.75893	-2.36713	-1.90477
ENST00000557724.5	-0.042484	0.43764	0.236001	0.440646	0.195815	-0.150776	0.401064	0.413346	-0.260793	0.34905	0.519838	0.111737	-0.0289635	0.505135	0.00843679	0.158055	-0.072129	-0.0168564	-0.440298	-0.0870009	0.787095	0.367703	0.637846	-0.0899353	-0.239538	-0.491594	-0.143775	0.222757	-0.0983168	-0.280773	-0.122335	-0.0469968	0.661271	0.401841	0.116168	-0.19744	0.144905	-0.260576	-0.491155	-0.467293	-0.447777	-0.196129	-0.486668	-0.343974	-0.0158866	-0.00118657	0.0364252	-0.693575	-0.155665	-0.00432269	-0.345698	-0.868214	-0.497062	-0.536027	-0.238514	-0.647068	-0.581234	-0.385074	0.194481	-0.122114	-0.642961	-0.533579	-0.464812	-0.402832	-0.479142	-0.0160772	-0.409741	-0.317592	-0.153095	-0.222752
ENST00000555715.5	-0.042484	0.43764	0.236001	0.440646	0.195815	-0.150776	0.401064	0.413346	-0.260793	0.34905	0.519838	0.111737	-0.0289635	0.505135	0.00843679	0.158055	-0.072129	-0.0168564	-0.440298	-0.0870009	0.787095	0.367703	0.637846	-0.0899353	-0.239538	-0.491594	-0.143775	0.222757	-0.0983168	-0.280773	-0.122335	-0.0469968	0.661271	0.401841	0.116168	-0.336681	-0.41771	-0.33301	-1.37684	-0.658637	-0.345757	-0.372942	-0.478255	-0.443596	-0.379625	0.058936	0.117072	-0.665612	-0.151603	-0.195545	-0.448053	-0.741607	-0.434329	-0.130632	-0.183941	-0.546106	-0.722805	-0.286664	0.191651	-0.219072	-0.770395	-0.388799	-0.489507	-0.971436	-0.266706	-0.470689	-0.538897	-0.734495	-1.07877	-1.13654
ENST00000555356.5	-0.042484	0.43764	0.236001	0.440646	0.195815	-0.150776	0.401064	0.413346	-0.260793	0.34905	0.519838	0.111737	-0.0289635	0.505135	0.00843679	0.158055	-0.072129	-0.0168564	-0.440298	-0.0870009	0.787095	0.367703	0.637846	-0.0899353	-0.239538	-0.491594	-0.143775	0.222757	-0.0983168	-0.280773	-0.122335	-0.0469968	0.661271	0.401841	0.116168	-0.167462	0.224947	-0.33476	-0.458333	0.0632205	-0.265823	-0.274326	0.401277	0.0010081	-0.0267657	-0.33658	-0.0693336	-0.737119	-0.144901	-0.237247	-0.234642	-0.44276	-0.616559	-0.431603	-0.395154	-0.507154	-0.168496	-0.21813	0.257825	-0.0638127	-0.190159	-0.455553	-0.559644	-0.338406	-0.361082	0.0396214	-0.344579	-0.302928	-0.0321657	0.360671
ENST00000555515.5	-0.0428313	0.437015	0.235303	0.439982	0.177606	-0.152743	0.398999	0.358894	-0.291391	0.347421	0.519714	0.10925	-0.0356754	0.505113	0.000780251	0.157945	-0.0725001	-0.0170306	-0.440528	-0.0870153	0.787049	0.367663	0.637845	-0.0899678	-0.241085	-0.492267	-0.143998	0.221597	-0.101617	-0.28115	-0.122414	-0.0475473	0.65404	0.392876	0.115882	0.146791	-0.132184	-0.148238	-0.112359	0.331483	0.261434	-0.0544707	0.619346	0.0701358	0.133873	0.477386	0.196955	0.198678	0.0349368	0.491595	-4.15577e-05	0.389152	0.154402	0.288103	-0.0885608	-0.423012	0.728925	-0.0338623	0.270623	-0.0824755	0.182142	0.173653	-0.145481	0.0146579	0.384163	0.0494701	0.184766	-0.175911	0.0940512	0.56235
ENST00000557248.5	-0.413546	0.424312	0.228479	0.43807	0.101879	-0.417364	0.322361	0.0225439	-0.399768	-0.300452	-0.379658	0.0969027	-0.0621228	0.494531	-0.0366149	0.150574	-0.0741418	-0.108909	-0.477733	-0.165009	-0.792408	0.354581	-1.5043	-1.20525	-0.252244	-0.819579	-0.196237	0.214226	-0.159517	-0.379459	-0.133193	-0.0608141	0.644787	0.344606	0.1122	0.00238373	-0.323672	-0.232121	-0.180675	0.016014	-0.063124	-0.141296	-0.14708	-0.254518	0.00578847	0.407216	0.18033	0.0101392	-0.0364781	0.382623	-0.277993	0.297933	0.046153	0.0931484	-0.245179	-0.686165	0.384934	-0.511369	0.0972351	-0.184734	-0.0579036	-0.0890655	-0.425705	-0.130694	0.288903	-0.189185	0.113196	-0.309275	-0.292015	0.257335
ENST00000553908.5	-0.416403	0.409462	0.225807	0.435524	0.101245	-0.417509	0.312661	0.0224349	-0.39979	-0.302142	-0.380017	0.0715896	-0.0621411	0.49453	-0.0367053	0.150533	-0.0742952	-0.108976	-0.47872	-0.165413	-0.793128	0.354568	-1.50565	-1.22829	-0.252304	-0.839825	-0.196357	0.213809	-0.159644	-0.381755	-0.138191	-0.063426	0.642423	0.344123	0.112135	0.0230735	-0.183958	-0.211616	-0.166292	0.310361	0.164669	-0.120764	0.443336	0.0119095	0.00789161	0.241139	0.131099	0.111396	0.0243292	0.397074	-0.0639816	-0.0126766	-0.14221	0.229049	-0.218699	-0.478901	0.413598	-0.111008	0.258771	-0.0860201	-0.0345246	0.066094	-0.186635	-0.104391	0.353801	-0.0494646	0.176559	-0.364997	-0.00642202	0.511497
ENST00000328736.7	0.553211	0.725314	0.57751	0.258535	0.0190695	0.793851	0.216954	0.305758	0.171698	0.232812	0.778777	0.396107	0.0319894	-0.0764134	0.100501	0.228632	0.0857847	0.087103	0.38991	0.0444941	1.04107	-0.0562079	1.06999	0.609936	0.787726	0.785707	0.43208	-0.20617	-0.153526	0.452204	0.486975	-0.00158275	0.248904	0.450496	0.589932	0.68507	0.450295	0.458602	0.792617	0.485409	0.574673	0.644782	0.409497	0.579723	0.728136	0.654496	0.360543	0.62348	0.219537	0.786556	0.810472	0.767336	0.771303	1.02262	0.974071	0.723967	1.11445	0.674092	0.38237	0.284101	0.565598	0.956818	0.737342	0.683088	0.546327	0.633439	0.663174	0.649354	0.736584	0.469255
ENST00000556564.6	0.657728	1.02566	0.776522	0.6015	0.533942	0.836834	1.11192	0.374422	0.27187	0.401836	0.831504	0.691582	0.0675621	-0.0082978	0.105456	0.249035	0.12991	0.144086	0.546209	0.195559	1.06822	0.0258287	1.48208	0.733176	0.799625	1.16102	0.666645	0.307541	0.247292	0.520444	0.766428	0.137909	0.674535	0.570487	0.679351	0.68507	0.450295	0.458602	0.792617	0.485409	0.574673	0.644782	0.409497	0.579723	0.728136	0.654496	0.360543	0.62348	0.219537	0.786556	0.810472	0.767336	0.771303	1.02262	0.974071	0.723967	1.11445	0.674092	0.38237	0.284101	0.565598	0.956818	0.737342	0.683088	0.546327	0.633439	0.663174	0.649354	0.736584	0.469255
ENST00000536337.5	0.493885	0.471748	0.454116	0.0760577	-0.224833	0.135826	-0.0546265	0.153341	0.149706	0.200491	0.649278	0.368231	0.00636719	-0.212299	0.0145107	0.0857919	0.0780172	-0.00914195	0.306418	-0.00100066	0.960429	-0.183449	0.681883	0.363272	0.783066	0.712991	0.381282	-0.347211	-0.284957	0.155334	0.270835	-0.0587752	0.0484142	0.225827	0.57458	0.462134	0.521607	0.523201	1.40291	1.07323	0.384657	1.74709	1.0853	0.76349	0.883938	0.403779	0.234195	0.781861	0.280211	0.658738	0.754768	0.877293	0.382345	0.582667	0.547434	0.0874336	1.04095	0.531038	0.409046	0.409386	0.695495	0.924397	0.435572	1.05084	0.66725	0.953367	0.30318	0.446935	1.07262	0.733529
ENST00000649731.1	-0.589919	0.303175	0.405072	1.05387	-0.0231655	-0.829937	0.64631	-0.315712	-0.49646	-0.0606367	-0.244754	0.0534815	-0.610623	-0.290013	-0.00450293	-0.46311	-0.136713	-0.268496	0.25478	-0.115322	-0.713861	-0.491078	-1.12022	0.0250162	-0.592837	0.315214	-0.0948624	-0.0761564	-0.428268	0.337776	0.0929223	-0.0456418	0.452834	-0.0990337	-0.364888	0.706267	0.613773	0.549068	1.03346	1.00383	0.851185	0.652004	0.729828	0.705518	0.85644	1.04388	0.416801	1.00509	0.203304	1.07828	1.12083	1.13805	0.808004	1.31822	1.0748	0.901856	1.56191	0.932166	0.377954	0.405447	0.89275	1.31285	1.01529	1.16181	0.770834	1.03677	0.857634	0.794931	0.966816	0.765298
ENST00000553495.5	-0.598475	0.254705	0.404043	1.0538	-0.023542	-0.829999	0.643428	-0.31611	-0.496466	-0.060644	-0.244869	0.0534501	-0.610628	-0.290047	-0.00450457	-0.463118	-0.136713	-0.26855	0.254737	-0.115519	-0.715735	-0.491556	-1.16004	0.0230242	-0.59284	0.235589	-0.0948627	-0.076179	-0.428294	0.337641	-0.138614	-0.0456601	0.452552	-0.0996957	-0.364889	-0.352257	-0.411952	-0.313224	-0.215616	-0.108202	-0.805932	-0.0426369	0.18823	0.382588	-0.223369	-0.562184	0.030789	0.0881211	-0.0291948	-0.108989	-0.334745	-0.164048	-0.763251	-0.918699	-1.17746	-1.26551	0.156292	-0.896453	-0.349293	0.0677008	-0.546157	-0.322358	-1.41919	-0.0417231	-0.260219	-0.274397	-0.611177	-0.218968	-0.0279323	-0.0386455
ENST00000556945.5	-0.613452	0.252936	0.403865	1.05375	-0.0235873	-0.830803	0.570463	-0.316629	-0.496485	-0.0606614	-0.245144	0.0532725	-0.61063	-0.290053	-0.00450642	-0.463154	-0.136747	-0.268791	0.25469	-0.151838	-0.71653	-0.491976	-1.16558	0.0165682	-0.59285	0.161309	-0.0949529	-0.0787222	-0.428353	0.337632	-0.270952	-0.0457176	0.452414	-0.10014	-0.366728	-0.736716	-0.143307	-0.640056	-1.42072	-0.896094	-0.0607108	-1.69344	-0.76873	-0.30221	-0.841512	-0.643268	-0.403701	0.129689	-0.121536	-0.562709	-0.819977	-1.22304	-0.684152	-0.618092	-0.639331	-0.486367	-1.04559	-0.725942	-0.402954	-0.217202	-0.344265	-0.256916	-1.17057	-0.765902	-0.548928	-1.0474	-0.91136	-1.0298	-1.0555	-0.843596
ENST00000557607.5	0.428062	0.579743	0.871597	1.12625	0.295204	0.913165	0.586853	0.828563	0.975544	0.788782	0.531097	0.32429	1.10787	0.475453	0.138141	1.11895	0.157057	0.649254	1.00596	0.105327	0.461257	0.661147	0.566094	0.742679	1.2709	0.63229	1.09565	0.591016	1.00468	0.699999	0.417098	0.314897	0.806283	0.839158	0.714138	-0.577612	-0.070094	-0.279217	-0.843368	-0.336442	-0.0194618	-1.36118	-0.579682	-0.221152	-0.686452	-0.473125	-0.108953	0.213979	-0.11234	-0.228664	-0.426053	-0.964568	-0.0942544	-0.0627476	0.250321	0.475121	-0.659757	0.164307	-0.383415	-0.21451	-0.0818202	-0.0309591	0.232125	-0.58099	-0.379608	-0.573373	-0.324448	-0.31736	-0.58603	-0.397076
ENST00000555755.5	-0.622277	-0.00777487	-0.140861	-0.273123	-0.162501	-0.853964	0.329326	-0.450938	-0.500807	-0.0676124	-0.246782	-0.345668	-0.653338	-0.335398	-0.055031	-0.4802	-0.181852	-0.307391	0.115504	-0.153354	-0.717821	-0.499579	-1.16598	0.0161236	-0.687877	0.148346	-0.398497	-0.0915806	-0.451099	0.263414	-0.302801	-0.0887094	-0.160173	-0.236471	-0.75753	-0.583264	-0.070483	-0.279409	-0.843622	-0.337159	-0.0216674	-1.37638	-0.584105	-0.221628	-0.689867	-0.526752	-0.115246	0.213763	-0.112999	-0.251731	-0.43491	-0.983307	-0.0953939	-0.0845012	0.249866	0.474738	-0.691148	0.162993	-0.383574	-0.214522	-0.0818986	-0.037193	0.231503	-0.582907	-0.380214	-0.576304	-0.325464	-0.317649	-0.587108	-0.400742
ENST00000554922.5	0.35396	0.757554	0.174096	0.837748	0.384582	-0.0465146	0.847773	0.189948	-0.190693	0.355296	0.324637	0.503865	-0.0754298	-0.135648	0.0579048	-0.117677	0.126481	-0.218953	-0.0939306	0.311971	0.534847	-0.065272	0.292158	0.529849	-0.0856419	0.412395	0.149838	0.679137	0.113917	-0.0710693	0.204488	0.127818	0.453909	0.432842	0.127636	0.677709	0.50187	0.301098	0.609342	0.86537	0.811589	0.157922	0.775623	0.383865	0.688774	0.815794	0.375351	0.709109	0.0865159	0.837758	0.881561	0.991074	0.952662	1.19745	1.1948	0.889314	1.2551	0.736147	0.404431	0.440822	0.571593	1.06008	0.835737	0.714196	0.567393	0.696166	0.745414	0.734604	0.670306	0.641822
ENST00000556077.5	0.10824	0.383343	0.218525	0.0971118	0.192856	0.351808	0.594312	0.556772	0.304868	0.153202	0.12709	0.6886	0.0290281	-0.101038	-0.0018827	0.353385	0.0945304	0.0396425	0.140793	0.0596452	0.116787	0.13171	-0.0269856	0.270999	0.63022	0.111151	0.192634	0.257251	0.375606	0.191351	0.051154	0.249676	0.0478588	0.0698619	0.422455	-0.360231	-0.371336	-0.207349	-0.880274	-0.566038	-0.11081	-1.18391	-0.362023	-0.538326	-0.670729	-0.51646	-0.214275	-0.091462	-0.185098	-0.670775	-0.39168	-0.896755	-0.556992	-0.57085	-0.51708	0.147122	-0.570871	-0.390445	-0.372693	-0.367166	-0.0920177	-0.554009	-0.346414	-0.646198	-0.312144	-0.509143	-0.548728	-0.705027	-0.655294	-0.655047
ENST00000553718.1	-0.11115	0.0140701	-0.394426	-0.339031	0.118356	-0.696144	0.350404	-0.0464158	-0.130756	-0.0216727	0.0718507	-0.149125	-0.74049	-0.257594	-0.0281328	-0.586215	0.0686389	-0.563214	-0.575341	-0.123669	-0.0871619	-0.511339	-0.860449	-0.632137	-0.704839	-0.78373	-0.971601	-0.387805	-0.0560655	0.0648431	-0.691162	-0.506336	-0.407533	-0.541889	-0.41041	-0.373745	-0.0635906	-0.490995	-0.821964	-0.457462	-0.163413	-0.818417	-0.557352	-0.508028	-0.324887	-0.514692	0.184884	-0.250469	-0.283277	-0.294508	-0.203689	-0.55496	-1.06308	-0.48652	-1.71845	-0.744562	-0.412387	-0.781249	-0.302384	-0.308486	-0.176062	-0.234345	-0.448318	-0.259955	-0.118249	-0.360085	-0.108337	-0.270263	-0.232058	-0.592361
ENST00000346301.8	-0.320273	-0.209711	-0.642792	-0.574592	-0.492738	-1.26631	-0.0371413	-0.436837	-0.20705	-0.654328	-0.0611068	-0.742441	-1.17962	-0.486627	-0.0546847	-1.15885	-0.256003	-1.10311	-0.995648	-0.334491	-0.167841	-0.676284	-1.05442	-0.936338	-1.50763	-1.35072	-1.41819	-0.619641	-0.739399	-0.256459	-1.43334	-0.767726	-0.961696	-1.15221	-1.12159	0.010033	-0.146964	-0.309781	0.261317	-0.400114	0.538751	-0.712533	-0.268085	0.25211	-0.175717	0.383851	0.0374321	-0.0398889	0.0511807	-0.19942	0.403957	0.137092	0.277011	0.345961	0.474582	0.268604	0.272573	0.197616	0.000763085	0.176819	0.22844	0.222138	0.303975	-0.00380827	0.268191	-0.274773	0.142753	-0.0158776	0.00337264	-0.244337
ENST00000354441.10	-0.323647	-0.20973	-0.643003	-0.574679	-0.53498	-1.30042	-0.0475065	-0.443103	-0.41542	-0.78886	-0.0902307	-0.746905	-1.34222	-0.513185	-0.0547222	-1.17969	-0.256623	-1.11776	-0.996487	-0.335373	-0.171533	-0.682837	-1.05455	-0.93642	-1.53758	-1.35075	-1.42357	-0.620007	-0.819993	-0.256473	-1.43339	-0.767761	-0.965812	-1.16078	-1.12392	-0.0435994	-0.160716	-0.310692	0.261184	-0.40589	0.534957	-0.717054	-0.389616	-0.274726	-0.188342	0.314578	0.0336485	-0.167651	0.0501484	-0.251223	0.394354	0.0420921	0.267979	0.310068	0.473712	0.267137	0.220456	0.19006	0.000277925	0.176668	0.226785	0.198575	0.278129	-0.00739158	0.266341	-0.280184	0.103672	-0.0169589	0.00182757	-0.258718
ENST00000345097.8	-0.64524	0.337274	0.187804	0.0551346	0.318985	-0.780134	0.534658	0.147936	-0.15143	0.203096	-0.0737168	0.0928861	-0.192054	-0.267615	0.0364295	-0.266071	0.0913125	0.0753198	-0.650322	-0.135471	-0.87867	-0.527367	-1.52772	-1.27799	-0.101034	-1.04648	-0.35695	-0.0784206	-0.247915	-0.173191	-0.767531	-0.455659	0.233515	0.0397407	0.196869	0.796366	0.734766	0.587833	1.42887	1.1078	0.914141	1.36523	0.872977	0.62019	0.998809	1.00446	0.371357	0.795248	0.339562	1.0276	1.03491	1.5091	1.14763	1.31219	1.40139	1.20682	1.66093	1.15031	0.416456	0.459248	0.883235	1.33485	1.29693	1.236	0.604548	1.03392	1.0232	0.77174	1.18768	1.06601
ENST00000557258.6	0.444319	0.706634	0.426979	1.02305	0.464678	0.234563	1.14658	0.076948	0.0671774	0.034904	0.278421	0.586247	0.391034	-0.131919	0.0454785	-0.100975	0.171297	0.0883564	0.1865	0.176052	1.01273	-0.0633409	1.97873	1.49189	0.449905	0.954549	0.167845	-0.0176649	0.161156	0.121439	0.551503	0.0874399	0.599583	0.367351	0.188364	0.796265	0.734765	0.587719	1.42886	1.10772	0.914096	1.36523	0.872263	0.619484	0.998726	1.00336	0.371308	0.795207	0.339477	1.0275	1.03488	1.5042	1.14763	1.31204	1.40139	1.20682	1.65183	1.15031	0.416439	0.459248	0.883135	1.33403	1.29693	1.23598	0.60451	1.03317	1.02318	0.77174	1.18755	1.06256
ENST00000261302.9	-0.8188	-2.28843	-1.05979	-1.77872	-1.24073	-1.06326	-1.39337	-0.990183	-0.577889	-0.924495	-0.297789	-1.59602	-1.43305	-0.731689	-0.21756	-0.959071	-0.110795	-0.332031	-2.43111	-0.269771	-0.934462	-1.13891	-1.59432	-1.38128	-1.38526	-2.65561	-1.60247	-0.529841	-1.02219	-1.46228	-2.02019	-1.105	-1.78001	-1.3762	-1.35771	0.159914	0.184047	0.102466	0.831145	0.615526	-0.0398983	0.270865	0.374321	0.0552344	0.257189	0.25109	0.0792419	0.213026	0.197501	0.303611	0.259314	1.26585	0.60827	0.385369	0.820413	0.828949	1.01565	0.457266	0.0595585	0.188989	0.602148	0.269029	0.229952	0.501352	0.0136107	0.560514	0.0569063	0.216786	0.558668	0.624705
ENST00000555353.5	-0.362815	0.344571	0.188822	0.0751183	0.321056	-0.703056	0.553735	0.154924	-0.131025	0.205201	-0.0697785	0.142634	-0.189343	-0.255687	0.0365622	-0.259346	0.091355	0.0786843	-0.58774	-0.109159	-0.735308	-0.432837	-1.33	-1.04358	-0.10023	-0.864851	-0.33778	-0.0745481	-0.244174	-0.129487	-0.753664	-0.381948	0.242986	0.0701477	0.197506	-1.37835	-0.911831	-0.788905	-2.95917	-0.109474	-1.56993	-2.51862	-0.809081	-0.747359	-1.72156	-1.96104	-0.284253	-0.962504	-0.369812	-1.38621	-1.78558	-1.60659	-0.989736	-1.57345	-0.555247	0.340946	-2.24868	-0.381508	-0.423146	0.155964	-1.28365	-1.86935	-0.502879	-2.45727	-1.22227	-1.66591	-1.40407	-1.25959	-2.27219	-1.83167
ENST00000316738.12	-0.0197452	0.458841	-0.65899	-0.592407	-0.799635	-0.59147	-0.38238	-0.666974	-0.711987	0.00268374	-0.941146	-0.309685	-0.535083	-0.538938	-0.150092	-0.643223	-0.368571	-0.566392	0.535998	-0.288046	-0.693117	-0.386733	0.132483	0.8434	-0.0312224	0.785732	-0.307625	-0.339239	-0.944572	0.301565	-0.388238	0.0614512	-0.555582	-0.475054	-0.483508	0.377322	0.547955	0.275761	0.771857	0.395803	0.687751	0.975754	0.531054	0.374915	0.647883	0.918824	0.342197	0.666778	0.112226	0.749524	0.78722	1.07667	0.460499	0.892965	0.788256	0.389673	1.40867	0.491674	0.314422	0.373387	0.603207	0.857919	0.707757	0.749892	0.43815	0.627049	0.540536	0.546234	0.646047	0.609906
ENST00000555872.5	0.566862	0.0564688	0.00239219	-0.27657	0.325082	0.582149	-0.222206	0.102662	0.18616	0.367799	0.479591	-0.0149185	0.447404	0.389686	0.0470367	0.50368	0.0107763	0.201256	0.222967	-0.0411582	0.796406	1.17962	0.262265	0.174511	-0.0544352	0.439716	0.255253	0.212937	-0.172967	0.184078	0.620312	0.137755	-0.22373	0.571765	-0.0782049	0.356914	0.402025	0.261745	0.718075	0.287014	0.612683	0.891057	0.499307	0.345999	0.619232	0.816724	0.305973	0.586564	0.0905674	0.57388	0.626022	0.955796	0.358199	0.777277	0.749389	0.350532	1.02462	0.455548	0.303222	0.200957	0.586932	0.712385	0.697701	0.627635	0.41585	0.481118	0.525642	0.47831	0.572171	0.495301
ENST00000556609.5	0.187543	-0.0828607	0.302928	0.112169	-0.100746	0.440793	0.316447	0.36907	0.379734	-0.238281	-0.284932	-0.125359	0.474149	-0.0167838	0.102406	0.685951	0.0203911	0.475642	0.116733	-0.0112942	-0.069643	0.453821	-0.0673364	-0.00990744	0.416978	0.275385	0.923496	0.680922	0.331397	0.146205	0.0852242	-0.309197	0.0621582	0.105527	0.663822	-1.28541	-1.00775	-0.843965	-1.73549	-0.693664	-0.693066	-1.64222	-0.599577	-0.910916	-1.75974	-0.468312	0.114927	-0.0939652	-0.183999	-0.781766	-0.593706	-1.29656	-1.0526	-0.646483	-0.852161	-0.801685	-1.83728	-0.167912	-0.587626	-0.54575	-0.572695	-1.0216	-0.886609	-0.843747	-0.602079	-1.21546	-0.67118	-0.553334	-1.65771	-1.37134
ENST00000556639.5	-0.0197452	0.458841	-0.65899	-0.592407	-0.799635	-0.59147	-0.38238	-0.666974	-0.711987	0.00268374	-0.941146	-0.309685	-0.535083	-0.538938	-0.150092	-0.643223	-0.368571	-0.566392	0.535998	-0.288046	-0.693117	-0.386733	0.132483	0.8434	-0.0312224	0.785732	-0.307625	-0.339239	-0.944572	0.301565	-0.388238	0.0614512	-0.555582	-0.475054	-0.483508	0.429688	0.276296	0.16575	0.70608	0.304977	0.615467	0.149935	0.650878	0.593813	0.525389	0.754188	0.262656	0.527193	0.13287	0.765523	0.612214	0.615299	0.636464	0.945844	0.850787	0.568752	0.986422	0.529433	0.316956	0.277985	0.353606	0.861203	0.604051	0.650401	0.321517	0.449612	0.407406	0.594963	0.679771	0.482881
ENST00000556005.1	0.0511011	0.00888416	-0.000983334	-0.283356	0.322816	0.448136	-0.282888	-0.0561226	0.1647	0.354597	0.355131	-0.0264221	0.447	0.388262	0.0469125	0.473943	0.00564953	0.180226	0.207747	-0.0470875	0.77523	1.1784	0.256825	0.156836	-0.0560085	0.431027	0.25412	0.170739	-0.198417	0.182989	0.61946	0.134605	-0.230769	0.565718	-0.0788664	0.375769	0.33906	-0.0266326	0.0127203	0.118766	0.521936	0.0725489	0.346716	0.447036	0.242864	0.276899	0.0990181	0.542181	0.34022	0.442037	0.409987	0.361869	0.592917	0.629243	0.714685	0.584323	0.587735	0.45931	0.337657	0.31426	0.0956242	0.500099	0.558124	0.392817	0.359181	0.36974	0.530595	0.362839	0.256007	0.437963
ENST00000545686.6	0.221091	0.281925	0.37929	0.324073	0.0837225	0.752757	0.493996	0.487192	0.302388	0.379512	0.040772	0.205001	1.13989	0.254454	0.0460666	0.907557	-0.0035171	0.32637	0.774525	0.444942	0.095841	0.457616	0.0171466	0.167538	1.25005	0.475353	0.663344	0.348453	1.12564	0.500332	0.50368	0.314139	0.417282	0.461159	0.6413	0.421676	0.397586	0.0762325	0.634149	0.166159	0.279983	0.426059	0.136652	-0.055179	0.528414	0.105956	0.0313126	0.511382	0.138509	0.582927	0.232565	0.456447	0.210051	0.76751	-0.145777	0.240738	0.494329	0.20045	0.238627	0.337571	0.416178	0.391362	0.1404	0.550139	0.309625	0.46667	-0.0129756	0.0969696	0.59587	0.367008
ENST00000555178.5	0.219164	0.281893	0.378957	0.324034	0.0834082	0.751088	0.491194	0.486792	0.302136	0.376801	-0.004916	0.20473	1.13984	0.253989	0.0459794	0.907506	-0.00354963	0.326289	0.774489	0.444908	-0.102326	0.456876	-0.0420267	0.166555	1.25005	0.474295	0.663307	0.348452	1.12536	0.499993	0.503664	0.314131	0.416995	0.459176	0.64129	0.379553	0.280146	0.0612642	0.118792	0.147965	0.272497	0.369285	0.116787	-0.00832408	0.465265	-0.032173	0.0101049	0.47132	0.138219	0.537543	0.169434	0.502619	0.183756	0.703954	-0.199597	0.106658	0.526463	0.105585	0.215921	0.336257	0.2914	0.362847	0.0774895	0.499737	0.315274	0.384639	-0.0663329	0.0779944	0.526587	0.225194
ENST00000555880.5	-2.06391	-2.14315	-0.568372	-0.844213	-1.2454	-1.53364	-2.55972	-1.75854	-1.15338	-2.32215	-2.51611	-1.85743	-1.27898	-0.668908	-0.366032	-0.985581	-0.34224	-1.29654	-0.868857	-0.682964	-2.06633	-1.19956	-1.76515	-1.45139	-1.29006	-2.31383	-0.853396	-0.967705	-2.37871	-0.575726	-1.13692	-1.39919	-1.76333	-1.04972	-1.38594	-0.100291	-0.420518	-0.720708	-1.32281	-0.830961	-0.619876	-1.50709	-0.777321	-0.396878	-0.325865	-0.720395	-0.294734	-0.356095	-0.0835904	-0.519771	-1.15591	-0.0580459	-0.386788	-0.13501	-0.532896	-0.316017	-0.656498	-0.324452	0.16188	-0.230178	-0.499346	-0.754588	-0.80246	-1.18506	-0.0486669	-1.02389	-0.529311	-0.838467	-0.898621	-1.2797
ENST00000282146.5	0.0588398	0.920703	0.445526	0.244618	0.5157	0.0984241	0.636935	-0.11483	-0.377633	-0.370474	0.309305	0.214995	-0.540425	-0.00160895	-0.0116893	-0.605118	0.226043	-0.228878	-0.0257705	-0.204582	0.426494	0.140936	0.750055	0.579095	-0.629565	0.660145	-0.137118	-0.00695755	-0.461724	0.0279946	0.826056	0.193757	0.238486	0.295803	0.0884796	0.414919	0.300669	0.322976	0.664348	0.0270323	-0.0814491	0.361548	0.0614576	-0.0282465	0.109216	0.266057	0.10621	0.457788	0.0579271	0.156353	0.175202	0.267775	0.410853	0.294279	0.583062	0.420675	0.334881	0.357745	-0.145222	0.0154724	0.16624	0.0857962	0.318475	0.520844	0.461493	0.025046	0.129033	0.581621	0.0325558	-0.0200775
ENST00000354366.8	-0.827112	-0.921628	0.0192751	-0.0190287	-0.24444	-0.988828	-0.980028	0.0202379	-0.32246	-0.854784	-1.13556	-0.207453	-0.311195	-0.24267	-0.0183874	-0.0773913	0.0472308	-0.616498	-0.0151338	-0.218691	-1.15902	0.805363	-1.28931	-1.07769	0.322056	-0.854042	-0.0914555	-0.283051	-0.6749	0.0124487	-0.427743	0.141795	-0.00308925	0.206934	0.736502	0.933166	0.878126	0.709989	1.44887	1.21919	0.862586	1.72885	1.03914	0.820407	1.21891	1.10844	0.502709	1.00437	0.414232	1.13044	1.29052	1.43044	0.998987	1.28515	1.25383	1.05912	1.77002	1.16685	0.464564	0.601361	0.987487	1.53201	1.63478	1.31412	0.808281	1.27164	1.29734	0.803066	1.33079	1.12117
ENST00000553409.5	-2.21154	-3.37715	-3.4747	-3.32108	-1.78054	-1.80248	-3.1061	-2.14686	-1.22871	-2.47073	-2.62396	-2.74381	-1.63281	-0.981639	-0.367188	-1.42311	-0.612678	-1.56567	-2.86719	-0.767434	-2.12603	-1.5689	-1.81665	-1.81914	-1.84782	-3.61915	-2.36284	-1.01842	-2.88696	-1.79816	-2.53242	-1.67235	-3.93835	-3.19585	-2.34467	0.432677	0.624616	0.577009	1.23662	0.914716	0.557438	1.23921	0.606027	0.513194	0.620594	0.535608	0.190064	0.763237	0.301433	0.660278	0.716222	0.681303	0.615489	0.634879	0.753161	0.560916	0.781896	0.690144	0.445289	0.212963	0.669178	0.96094	0.841348	1.11052	0.588198	0.986643	0.730712	0.613382	1.01949	0.817793
ENST00000447653.8	0.388676	0.584057	0.547575	0.323274	0.411016	0.731943	0.703388	0.957184	0.892433	0.70037	0.522878	0.25291	0.954097	0.301719	0.127203	1.07027	0.137812	0.803627	0.61392	0.277368	0.527649	0.669541	0.619846	0.32322	0.8371	0.412126	0.631778	0.328314	0.791994	0.469303	0.482169	0.0870077	0.709111	0.665854	0.96965	0.0176256	0.0572922	-0.287644	-1.1195	-0.235037	0.39718	-0.567012	-0.24846	-0.0419082	-0.28174	-0.000374665	-0.0588687	0.177449	0.105235	0.36568	-0.394185	0.574751	0.135985	0.131094	0.0430474	-0.182109	0.738433	-0.0984121	0.0381461	0.402465	0.125413	-0.0528979	-0.323305	-0.888717	-0.0825119	-0.267847	-0.669341	-0.449106	-0.649272	0.197088
ENST00000626705.2	-0.0273512	0.422007	0.133737	0.0295729	0.291323	-0.167427	0.653198	0.472851	0.109988	-0.155784	0.320769	-0.110764	-0.534448	-0.276976	-0.003201	-0.534209	0.0804265	-0.250066	0.241117	0.184671	0.105366	0.192476	-0.628157	-0.474667	-0.711229	0.117923	-0.428743	0.00487363	-0.063611	0.159786	0.381115	-0.0485383	0.140117	0.216598	-0.591166	0.173659	0.185152	-0.0583637	0.00861212	0.474529	0.442478	0.00259248	0.287611	0.368786	0.155745	0.580224	0.018009	0.402451	0.2948	0.591795	0.277276	0.873365	0.543958	0.409647	0.933774	0.67684	1.02507	0.334009	0.0904585	0.423485	0.31025	0.322999	0.198062	-0.116658	0.384954	0.188557	0.0678413	-0.0877282	0.124481	0.368088
ENST00000553630.1	-0.0524025	-0.03604	0.126201	0.0252803	0.291193	-0.169293	0.644032	0.472798	0.109832	-0.156038	0.320651	-0.113147	-0.534651	-0.277607	-0.00332125	-0.534665	0.0802801	-0.250759	0.232006	0.184598	0.104442	0.192327	-0.635489	-0.501031	-0.717018	0.0130014	-0.472141	0.00300455	-0.0636832	0.0911298	0.347842	-0.0866665	0.122121	0.203849	-0.600974	0.172828	0.186488	0.318603	0.0754683	0.597083	0.452153	0.0158382	0.318441	0.370238	0.158204	0.58665	0.145367	0.631651	0.299834	0.603294	0.327236	0.874411	0.543884	0.418067	0.935385	0.678936	1.03996	0.341655	0.0934438	0.423684	0.380035	0.409599	0.198923	0.186262	0.398821	0.287614	0.0713078	-0.0777067	0.304436	0.465568
ENST00000553542.5	0.161931	-0.0647268	0.266805	-0.0946949	0.328443	0.548402	0.557128	0.941507	0.875968	0.136694	0.190113	0.0716999	0.479352	0.246667	0.124436	0.922644	-0.0246275	0.76304	0.491629	0.204053	0.270768	0.617605	0.377418	0.00525941	0.546764	-0.516018	0.545666	0.00412171	0.610728	0.129487	-0.584262	-0.066833	0.544818	0.409969	0.171107	0.0160517	0.0541679	-0.329233	-1.1693	-0.401304	0.395051	-0.60793	-0.25474	-0.0421636	-0.28786	-0.00105068	-0.0591895	0.167129	0.105107	0.36482	-0.411369	0.572296	0.127803	0.129673	0.0375014	-0.200778	0.737901	-0.106294	-0.0341157	0.402417	0.0721973	-0.0641073	-0.341422	-0.967655	-0.102996	-0.30241	-0.700372	-0.45231	-0.680125	0.194783
ENST00000659177.1	0.336334	0.684922	0.538107	0.356564	0.173274	0.621053	0.818193	0.896601	0.872416	0.216857	0.579508	0.13633	0.500059	0.249165	0.12422	0.948828	-0.0537481	0.888762	0.425714	0.135043	0.529332	0.551133	0.647273	0.262841	0.565981	0.556256	1.04406	0.226609	0.606849	0.415038	0.332594	0.0466488	0.573319	0.277955	0.318223	-0.117243	-1.27327	-1.16196	-2.21676	-1.71626	-1.33758	-2.18833	-0.852628	-0.904051	-1.02913	-1.80868	-0.469008	-1.10044	-0.166591	-1.30972	-1.27648	-1.53352	-0.0820688	-1.4807	-0.249389	-1.3229	-1.73814	-1.94841	-0.799591	-1.03567	-1.88705	-1.61952	-2.72769	-1.90165	-0.939282	-1.26017	-2.34917	-2.04742	-1.51358	-1.01813
ENST00000544280.6	0.456672	0.58119	0.463028	0.802511	0.319688	0.551911	0.830832	0.845371	0.868675	0.658873	0.770902	0.257658	0.49272	0.259952	0.123104	0.925437	0.249621	0.77064	0.65038	0.154507	0.776233	0.594013	0.585987	0.25694	0.562316	0.456259	0.626936	0.0427448	0.614327	0.189904	0.240924	0.0535195	0.633711	0.361373	0.869829	0.0228344	0.0577918	-0.262566	-1.10072	-0.0895514	0.399407	-0.566037	-0.187473	-0.0199276	-0.160184	0.154553	-0.0492877	0.3264	0.106159	0.428572	-0.380388	0.665235	0.136182	0.209121	0.0433387	-0.181153	0.886879	-0.0902611	0.0384906	0.402516	0.128008	0.00892854	-0.320125	-0.872617	-0.058266	-0.213736	-0.659489	-0.448351	-0.614417	0.213784
ENST00000328459.11	-0.460067	0.499871	-0.0929707	0.294559	0.267707	-1.26933	0.687181	-0.690379	-0.729337	-0.483449	-0.353264	0.0845234	-1.11229	-0.520815	-0.0148944	-1.10682	-0.147829	-0.816523	-0.704416	-0.300682	-0.998749	-0.882885	-1.4735	-1.1124	-1.33256	-0.0843619	-1.20018	-0.0773287	-1.04298	-0.256983	-0.459928	-0.0718766	0.353073	-0.155199	-0.410191	0.984272	0.988918	0.911564	1.95972	1.47822	0.878544	1.98111	1.17356	1.05632	1.45552	1.07977	0.531555	1.11831	0.389314	1.3593	1.45435	1.47998	1.22427	1.39984	1.60379	1.33041	1.72041	1.30516	0.499892	0.648745	1.18975	1.59663	1.41385	1.69374	0.895596	1.55938	1.1018	1.14592	1.63482	1.19609
ENST00000614987.5	0.102743	0.580697	0.862594	1.00954	0.231051	-0.280875	0.611203	-0.0560799	-0.290817	-0.138423	6.69568e-05	0.54438	0.799902	0.17659	-0.00177936	0.554736	0.0598854	-0.156664	0.169527	-0.146073	-0.0320367	-0.0190155	0.11506	0.211791	1.212	0.0377781	-0.0967498	-0.265657	0.229613	0.249497	-0.0628165	0.248805	0.738359	0.69121	0.665844	1.19815	1.10157	0.821249	1.68576	1.39078	1.29487	1.83759	1.18274	1.04626	1.37628	1.48049	0.605302	1.35374	0.405526	1.53813	1.76478	1.69423	1.55018	1.87908	1.84619	1.52907	2.21196	1.58504	0.659468	0.673963	1.15649	2.0129	1.67175	1.70827	0.981059	1.46058	1.23291	1.08907	1.50026	1.24752
ENST00000648062.1	0.0992051	0.485696	0.844907	0.979547	0.184205	-0.45564	0.564423	-0.062522	-0.309829	-0.147337	-0.0231283	0.535131	0.798485	-0.198015	-0.00696255	0.552335	0.0509774	-0.178117	0.129833	-0.23641	-0.047745	-0.0384764	0.114687	0.211014	1.21023	0.00248029	-0.126186	-0.303974	0.220164	0.233419	-0.0810169	0.198141	0.624191	0.348898	0.659206	0.54445	0.420737	0.517927	0.804306	0.897012	0.561968	0.873841	0.717674	0.51874	0.671269	0.821977	0.319148	0.9668	0.218623	0.871094	0.546948	0.758846	0.65935	0.992469	0.822367	0.699174	1.39522	0.762901	0.487272	0.520726	0.596173	1.05555	0.828787	1.02807	0.529623	0.951877	0.698769	0.4577	0.875349	0.830216
ENST00000418736.6	0.0952697	0.402562	0.598197	0.465127	0.133711	-0.457895	0.510059	-0.0975669	-0.315515	-0.15537	-0.0232967	0.521306	0.798415	-0.199573	-0.00959911	0.551797	0.0326747	-0.232408	-0.0253847	-0.237588	-0.0485854	-0.0392161	0.114678	0.210888	1.2051	-0.0097592	-0.258059	-0.357961	0.214931	0.103563	-0.13454	0.191173	0.35553	0.329206	0.649218	-0.167292	-0.310256	-0.46619	-0.504379	-0.592856	0.235475	-0.905295	-0.133661	-0.138222	-0.552178	0.304791	-0.0226014	0.164847	-0.0306926	0.0639784	-0.0442568	-0.276524	0.51679	0.564997	0.882948	0.577723	0.368022	0.0929753	0.0433903	-0.399037	-0.696973	0.079618	-0.00260962	-0.309896	-0.296684	-0.643529	0.247445	-0.11157	-0.549592	-0.375906
ENST00000554206.1	0.101175	0.579108	0.86245	1.00952	0.230432	-0.450328	0.610938	-0.0561555	-0.29097	-0.139316	-0.00461613	0.540822	0.799873	0.0638391	-0.00178672	0.553259	0.056393	-0.174703	0.162399	-0.146245	-0.0455853	-0.0333672	0.114935	0.211668	1.21197	0.0334876	-0.0980182	-0.26586	0.228249	0.246641	-0.0629785	0.248375	0.737841	0.359269	0.664263	0.163037	-0.180419	0.136752	-0.0108063	-0.020532	0.0226071	-0.20571	-0.0070819	0.377351	-0.0100087	0.0521281	0.15859	0.59931	0.018386	0.299894	-0.257561	-0.0730296	-0.239751	0.174358	-0.290017	-0.161721	0.579317	0.0993217	-0.00970094	-0.103509	0.0410999	0.129204	-0.0551558	0.352922	0.114059	0.195817	-0.0944749	-0.0632487	-0.0246899	0.244548
ENST00000556594.1	0.0833884	0.393928	0.595185	0.461982	0.129311	-0.458845	0.484702	-0.106126	-0.317658	-0.275823	-0.0406186	0.48607	0.794743	-0.206719	-0.0101929	0.551675	-0.0403099	-0.234537	-0.0284107	-0.238781	-0.0492081	-0.0718416	0.114627	0.21078	1.20499	-0.0497968	-0.259206	-0.368173	0.189695	0.0986913	-0.199998	0.190685	0.343679	0.324692	0.636086	-0.979289	-0.727574	0.110189	-0.802196	-0.241263	-0.583729	-1.15021	-0.415483	-0.471971	-0.948075	-0.480347	-0.26303	-0.201026	-0.230392	-0.116689	-0.130339	-0.308155	-0.901094	-0.62063	-0.73768	-0.937671	0.106505	-0.531698	-0.389859	-0.160221	0.279078	-0.160069	-0.961954	-0.403229	-0.459411	0.00886523	-0.844474	-0.249811	-0.275562	-0.2902
ENST00000520328.5	0.66473	0.834664	0.970854	1.08615	0.607764	1.09904	0.273781	0.754849	0.56642	0.737324	0.419681	0.707172	1.04272	0.479767	0.113792	0.696758	0.281395	0.826454	0.584195	0.38548	0.66236	0.432078	0.880118	0.526375	0.921189	1.03141	0.668354	0.276529	1.34533	0.743263	1.3114	0.519528	1.07548	0.740979	0.777061	-0.00207873	-0.255834	0.15021	0.300981	0.442003	-0.236788	-0.0608448	0.317608	-0.0159769	0.170848	0.053422	0.0276366	-0.0306429	-0.0479687	-0.23867	0.0357732	0.118366	-0.0102931	0.0267579	-0.32092	-0.0322255	-0.0742143	-0.395134	-0.207784	0.413715	-0.121542	0.193746	-0.58136	-0.190666	0.11311	0.277763	-0.0238913	-0.0970821	-0.222515	-0.307864
ENST00000256324.15	0.592497	0.7191	0.791797	1.03043	0.592058	0.734769	0.2432	0.710244	0.453615	0.583664	0.352637	0.403761	0.691336	0.417951	0.0412966	0.658503	0.275495	0.79566	0.472681	0.382621	0.563429	0.39184	0.784855	0.440437	0.899899	0.853169	0.55985	0.19269	1.31617	0.680741	0.624914	0.482725	0.895081	0.627543	0.633355	0.049116	-0.0182379	0.185497	0.330291	0.514376	0.0395791	0.182011	0.363009	0.230039	0.273061	0.197037	0.0370803	0.32145	0.0958644	0.271019	0.125217	0.266669	0.0253069	0.142672	-0.270069	0.00809304	0.213892	-0.226512	-0.0710021	0.41521	-0.0126787	0.297043	-0.290658	0.00953187	0.134577	0.349957	0.0760042	-0.0393308	-0.103998	-0.0264808
ENST00000521077.6	0.661258	0.786255	0.964683	1.05902	0.607499	1.09885	0.233064	0.749728	0.566369	0.73696	0.419518	0.702806	1.04271	0.479398	0.113773	0.696561	0.281372	0.825617	0.570348	0.385269	0.662102	0.431782	0.879971	0.524175	0.920938	0.977717	0.579602	0.271359	1.34395	0.740611	1.29028	0.516238	1.06775	0.737261	0.775924	-0.00194549	-0.252848	0.150211	0.300998	0.442012	-0.234965	-0.0608208	0.317608	-0.015971	0.170891	0.05593	0.0276422	-0.0305977	-0.0479671	-0.236589	0.0359043	0.118424	-0.00956875	0.0450269	-0.317514	-0.0320874	-0.0742067	-0.386421	-0.20777	0.413715	-0.121542	0.194081	-0.574142	-0.190556	0.11319	0.277772	-0.0234788	-0.0970817	-0.222508	-0.307849
ENST00000518665.6	0.661138	0.781628	0.964628	1.02888	0.607074	1.09806	0.232624	0.749727	0.566354	0.736808	0.419511	0.700862	1.04271	0.479397	0.112965	0.696105	0.281367	0.824564	0.570121	0.385261	0.661987	0.427631	0.879889	0.524159	0.920774	0.976899	0.550833	0.271351	1.34392	0.620997	1.29023	0.515669	1.01365	0.736937	0.775825	-0.791952	-0.940052	-1.26036	-3.58314	-1.80273	-0.79927	-3.30265	-1.23056	-0.744685	-1.07849	0.0100515	-0.422456	-1.30548	-0.558133	-1.30873	-1.70119	-0.46884	-1.98049	-1.41773	-3.10045	-2.03786	0.0252826	-2.74257	-0.329426	-0.301734	-1.39166	-1.06233	-3.46361	-2.57358	-1.19501	-1.77005	-2.61767	-2.30026	-2.68253	-0.657447
ENST00000519994.5	0.576399	0.577559	0.76914	0.893729	0.0588534	0.642018	0.189851	0.690041	0.45014	0.509153	0.193252	0.242422	0.621308	0.409092	0.017197	0.58954	0.257847	0.760459	0.365314	0.379338	0.552696	0.338365	0.768091	0.286689	0.892353	0.686485	0.351331	0.179824	1.28774	0.350257	0.377998	0.42048	0.739726	0.491429	0.606588	0.224687	-0.192511	0.261766	0.237547	0.04854	-0.422601	0.565132	-0.0137227	-0.079356	0.358321	-0.690911	-0.0781068	-0.00263031	-0.0720583	0.127808	-0.575393	-0.398683	-0.526948	-0.832047	-1.00218	-0.728493	-0.816432	-0.0789444	0.00480006	0.0968232	0.0141959	-0.361715	0.149917	-0.0974504	0.120759	0.259388	0.00577468	-0.135015	0.170126	0.32632
ENST00000523837.5	0.465953	0.212011	0.77762	0.958133	0.590536	0.728348	0.0657	0.587354	0.452736	0.579604	0.346893	0.366474	0.690772	0.417114	0.036936	0.657048	0.275405	0.792554	0.441631	0.382553	0.562089	0.377428	0.783629	0.436552	0.898214	0.699103	0.369854	0.174743	1.30512	0.349414	0.390412	0.46096	0.785851	0.605542	0.62932	0.445132	0.465405	0.459004	1.0056	0.81518	0.0868918	1.04762	0.697822	0.612061	0.725766	0.254313	0.153204	0.568883	0.280839	0.518991	0.418709	0.569135	0.320402	0.43544	0.0818284	0.18662	0.57329	0.286004	0.263783	0.433987	0.535083	0.716072	0.382991	0.793246	0.353055	0.812828	0.351115	0.183763	0.788512	0.63547
ENST00000518868.5	0.732948	0.807543	1.05603	0.984091	0.655788	1.16746	0.140956	0.58168	0.555328	0.882905	0.623336	1.05071	1.38205	0.560969	0.176043	0.876671	0.207196	1.08357	1.06929	0.44223	0.650029	0.822717	0.736354	0.828526	1.4287	1.1833	0.99093	0.794385	1.26299	0.52419	1.42251	0.493268	1.00989	1.00616	0.830205	-0.00207873	-0.255834	0.15021	0.300981	0.442003	-0.236788	-0.0608448	0.317608	-0.0159769	0.170848	0.053422	0.0276366	-0.0306429	-0.0479687	-0.23867	0.0357732	0.118366	-0.0102931	0.0267579	-0.32092	-0.0322255	-0.0742143	-0.395134	-0.207784	0.413715	-0.121542	0.193746	-0.58136	-0.190666	0.11311	0.277763	-0.0238913	-0.0970821	-0.222515	-0.307864
ENST00000519019.5	0.569761	0.437386	0.920116	0.727425	0.615461	1.08502	-0.332628	0.474661	0.480463	0.763407	0.486051	0.880961	1.09091	0.359573	0.14966	0.541664	0.165826	0.933782	0.636287	0.411857	0.551764	0.623735	0.61939	0.789277	1.06853	0.65729	0.501089	0.180755	0.95685	0.341848	1.21886	0.350479	0.768319	0.733323	0.730708	-0.0858663	-0.597493	-0.354061	-0.830657	-0.702569	-0.613849	-0.255631	-0.68352	-0.44363	0.0883252	0.10375	-0.342026	-0.305585	-0.155977	-0.432464	-0.772288	-0.701067	-1.14199	-0.948594	-1.38906	-1.62516	0.0305764	-1.47981	-0.451147	-0.421812	-0.653414	-0.71971	-1.9569	-0.0744441	-0.239894	-0.346345	-1.40984	-0.986855	-0.616664	-0.13727
ENST00000523816.5	0.569758	0.437386	0.920116	0.727422	0.614947	1.08501	-0.338071	0.474499	0.480442	0.762829	0.486006	0.880835	1.0909	0.359557	0.149659	0.541662	0.165826	0.933766	0.636286	0.411857	0.551764	0.623732	0.61939	0.789277	1.06853	0.65729	0.501088	0.180748	0.953508	0.341847	1.21886	0.350479	0.768304	0.733314	0.730708	-0.00194549	-0.252848	0.150211	0.300998	0.442012	-0.234965	-0.0608208	0.317608	-0.015971	0.170891	0.05593	0.0276422	-0.0305977	-0.0479671	-0.236589	0.0359043	0.118424	-0.00956875	0.0450269	-0.317514	-0.0320874	-0.0742067	-0.386421	-0.20777	0.413715	-0.121542	0.194081	-0.574142	-0.190556	0.11319	0.277772	-0.0234788	-0.0970817	-0.222508	-0.307849
ENST00000428926.6	0.442018	-0.514929	0.153624	0.481768	0.581671	0.672124	-0.697404	0.223721	0.27011	0.307456	0.325391	0.674608	0.523933	0.121169	0.0506759	0.334038	0.136202	0.862554	0.418632	0.406433	0.379356	0.595307	0.307464	0.723949	0.382811	-0.196258	0.123394	-0.167831	0.345288	-0.292448	-0.363387	0.213367	0.0218847	0.49916	0.415739	-0.00207873	-0.255834	0.15021	0.300981	0.442003	-0.236788	-0.0608448	0.317608	-0.0159769	0.170848	0.053422	0.0276366	-0.0306429	-0.0479687	-0.23867	0.0357732	0.118366	-0.0102931	0.0267579	-0.32092	-0.0322255	-0.0742143	-0.395134	-0.207784	0.413715	-0.121542	0.193746	-0.58136	-0.190666	0.11311	0.277763	-0.0238913	-0.0970821	-0.222515	-0.307864
ENST00000522322.5	0.357365	0.863988	0.730655	0.784901	0.592651	0.867179	-0.0221671	0.784079	0.869064	0.624389	0.584587	0.731202	0.984977	0.293712	0.11685	0.60588	0.146745	0.803766	0.732869	0.302179	0.810477	0.444398	0.820893	0.58899	0.411596	1.09604	0.666862	0.267376	1.16653	0.484011	1.07576	0.488159	0.940874	0.727222	0.607975	-0.00194549	-0.252848	0.150211	0.300998	0.442012	-0.234965	-0.0608208	0.317608	-0.015971	0.170891	0.05593	0.0276422	-0.0305977	-0.0479671	-0.236589	0.0359043	0.118424	-0.00956875	0.0450269	-0.317514	-0.0320874	-0.0742067	-0.386421	-0.20777	0.413715	-0.121542	0.194081	-0.574142	-0.190556	0.11319	0.277772	-0.0234788	-0.0970817	-0.222508	-0.307849
ENST00000523771.5	0.576414	0.838998	0.719015	1.18758	0.637829	1.11328	0.390328	0.810661	0.894463	0.635362	0.765857	0.773176	1.07629	0.564629	0.110301	0.810579	0.205678	0.826384	0.882021	0.393653	0.984084	0.792507	1.09156	0.923143	0.801692	1.25232	0.973722	0.378004	1.23412	0.487548	1.15059	0.449999	0.894063	0.888873	0.619562	-0.00194549	-0.252848	0.150211	0.300998	0.442012	-0.234965	-0.0608208	0.317608	-0.015971	0.170891	0.05593	0.0276422	-0.0305977	-0.0479671	-0.236589	0.0359043	0.118424	-0.00956875	0.0450269	-0.317514	-0.0320874	-0.0742067	-0.386421	-0.20777	0.413715	-0.121542	0.194081	-0.574142	-0.190556	0.11319	0.277772	-0.0234788	-0.0970817	-0.222508	-0.307849
ENST00000525393.6	0.0309039	0.0132516	0.00359971	0.421869	0.52695	0.979291	-0.682595	0.255947	0.322559	0.413481	0.251063	0.221582	0.329966	0.31822	0.0580238	0.284393	0.153209	0.74227	0.183552	-0.0113409	0.461285	0.158629	0.558464	0.37241	-0.113169	0.479938	0.123308	0.0782188	0.169059	0.0165786	1.18254	0.235468	0.0267286	0.519464	0.303892	0.00249463	-0.247199	0.152733	0.307084	0.46042	-0.159233	-0.0484174	0.324164	0.0525327	0.17363	0.0814546	0.0293295	0.294026	-0.0455222	-0.211685	0.050433	0.165947	-0.00648348	0.0815932	-0.308145	-0.0189856	-0.0643248	-0.332037	-0.204561	0.413779	-0.111679	0.215467	-0.333464	-0.134552	0.118062	0.282889	0.0504454	-0.0931331	-0.207783	-0.306603
ENST00000412671.6	0.0309039	0.0132516	0.00359971	0.421869	0.52695	0.979291	-0.682595	0.255947	0.322559	0.413481	0.251063	0.221582	0.329966	0.31822	0.0580238	0.284393	0.153209	0.74227	0.183552	-0.0113409	0.461285	0.158629	0.558464	0.37241	-0.113169	0.479938	0.123308	0.0782188	0.169059	0.0165786	1.18254	0.235468	0.0267286	0.519464	0.303892	0.00249463	-0.247199	0.152733	0.307084	0.46042	-0.159233	-0.0484174	0.324164	0.0525327	0.17363	0.0814546	0.0293295	0.294026	-0.0455222	-0.211685	0.050433	0.165947	-0.00648348	0.0815932	-0.308145	-0.0189856	-0.0643248	-0.332037	-0.204561	0.413779	-0.111679	0.215467	-0.333464	-0.134552	0.118062	0.282889	0.0504454	-0.0931331	-0.207783	-0.306603
ENST00000517877.1	-0.466712	-1.09339	-0.780604	0.306446	0.484671	0.479088	-1.46927	-0.156615	-0.54328	-0.239896	-0.564749	0.0100078	0.151348	-0.0266654	0.0189622	-0.022479	0.123991	0.636482	-0.130397	-0.310195	0.140238	-0.147326	0.117944	0.180519	-0.602106	-0.823236	-0.298222	-0.559743	-0.728259	-0.481032	-0.683717	0.191433	-0.189549	0.261412	-0.27096	-0.0703944	0.112407	-0.34122	-0.54622	-0.732591	-0.903533	-0.0398041	-0.543315	-0.24458	0.184322	-1.28796	-0.375667	-0.318696	-0.243111	-0.624239	-0.725886	-0.850884	-0.854893	-1.22712	-1.24078	-0.438082	-1.18479	-0.380326	-0.126439	-0.237754	-0.221891	-0.62962	-0.303546	0.128604	-0.48931	-0.338773	-0.309461	-0.167219	-0.456885	-0.341717
ENST00000650645.1	0.617368	0.909964	0.996123	0.986004	0.210673	0.854257	0.312028	0.598227	0.742979	1.00903	0.562439	0.673716	0.887199	0.268111	0.0823636	1.10966	0.147909	0.692599	0.971559	0.470448	0.476771	0.946026	0.461668	0.531181	1.03137	1.05323	0.961406	0.447218	0.882678	0.643335	1.20235	0.804834	0.847381	0.639041	1.03133	0.304775	0.290524	0.265029	1.34144	0.396098	-0.0876815	1.04916	0.431039	-0.163285	0.510697	-0.154408	0.102392	-0.0734865	0.0832405	-0.0516784	0.262546	0.149254	0.00289304	-0.192337	0.274342	-0.0661984	-0.0312681	0.304063	0.0907906	0.280183	0.407201	0.231539	0.386279	0.666417	0.293267	0.529568	0.457145	0.482355	1.08335	0.358778
ENST00000531499.2	0.585659	0.850676	0.701409	0.99683	0.407048	0.237718	0.940898	0.52474	0.715444	0.291147	0.463401	0.61172	0.317947	0.135188	0.0743559	0.872717	0.228767	0.107674	0.472044	0.297806	0.0799476	0.888131	-0.41216	-0.00196443	0.408581	0.668629	0.490127	0.540979	0.730797	0.499108	1.21347	0.378629	0.672277	0.271159	0.832908	0.304775	0.290524	0.265029	1.34144	0.396098	-0.0876815	1.04916	0.431039	-0.163285	0.510697	-0.154408	0.102392	-0.0734865	0.0832405	-0.0516784	0.262546	0.149254	0.00289304	-0.192337	0.274342	-0.0661984	-0.0312681	0.304063	0.0907906	0.280183	0.407201	0.231539	0.386279	0.666417	0.293267	0.529568	0.457145	0.482355	1.08335	0.358778
ENST00000535815.5	0.527918	0.715096	0.905121	0.566313	0.0662342	0.817532	0.156245	0.532554	0.728056	0.9847	0.499649	0.614894	0.884421	0.254182	0.0795368	1.10665	0.125951	0.679168	0.82022	0.466876	0.413822	0.940661	0.200244	0.205517	1.01552	0.879889	0.930588	0.333355	0.799794	0.57943	1.15014	0.773927	0.362432	0.545695	0.896728	0.304774	0.290048	0.264955	1.34144	0.396098	-0.087688	1.04916	0.431039	-0.163376	0.510696	-0.154417	0.102392	-0.0735353	0.0832405	-0.0516802	0.261644	0.149252	0.00270934	-0.192728	0.274341	-0.0661998	-0.0312707	0.304055	0.0907903	0.280183	0.407201	0.231536	0.386278	0.666415	0.293267	0.529568	0.457143	0.482353	1.08334	0.358778
ENST00000389857.11	-0.0985691	0.554766	-0.170383	0.189118	0.0132949	-1.00673	0.831351	-0.341294	-0.38591	-0.660651	-0.277787	-0.00508178	-1.03098	-0.475954	-0.0302048	-1.01686	0.131351	-0.870042	-0.943834	-0.235302	0.247285	-0.576098	0.860745	0.533208	-1.09323	0.621671	-0.683968	-0.349261	-0.925947	-0.340806	-0.0437197	-0.386252	0.14761	-0.16964	-0.587017	0.469472	0.42379	0.357347	0.189112	0.463972	0.295686	0.713816	0.224691	-0.207352	0.493967	0.225906	0.176824	0.0370758	0.0220387	0.152266	0.128278	0.728701	0.665034	0.346216	1.04356	0.719421	0.115221	0.484033	0.180591	0.215259	0.439351	0.560224	0.622799	0.594982	0.371139	0.559647	0.37206	0.1954	0.209391	0.192912
ENST00000331194.8	0.34974	0.234745	0.449021	-0.0118382	0.143155	0.794142	-0.125975	0.595834	0.287301	0.631207	0.845258	0.140002	1.23721	0.367852	0.0375314	0.993177	0.0905537	0.780356	0.617777	0.366805	0.824935	0.931086	0.862751	0.675071	1.29503	0.832421	0.646148	0.111625	1.34602	0.44016	0.663658	0.659029	0.0406934	0.602246	0.344047	0.469442	0.42379	0.357297	0.188742	0.463968	0.295685	0.713553	0.224633	-0.207356	0.493958	0.225903	0.176823	0.0370709	0.0220143	0.152261	0.128277	0.728676	0.665034	0.346215	1.04356	0.719421	0.115177	0.484031	0.180591	0.215259	0.439346	0.558776	0.622799	0.594972	0.371127	0.559472	0.372059	0.195388	0.208726	0.192869
ENST00000389856.9	0.00733135	0.221923	0.107018	0.425151	0.0193355	0.25099	-0.146302	-0.00714442	0.232495	0.402894	0.536775	0.374011	0.726853	0.111235	0.0462457	0.0435828	-0.0601141	0.0302499	0.187826	-0.210293	0.858084	0.44671	1.22514	0.64597	0.2854	0.687597	0.250311	0.108709	0.119161	0.366534	0.0415682	-0.0458799	0.23626	0.235544	0.0342349	0.274189	0.395896	0.177659	0.510411	0.32044	0.104583	0.704203	0.274446	0.303666	0.410269	0.427304	0.17998	0.337335	0.0493112	0.131282	0.473049	0.782685	0.00836077	-0.0523559	-0.0978956	0.113196	0.445622	0.210451	0.174034	0.219098	0.4696	0.31868	0.454943	0.771855	0.243709	0.432728	0.525732	0.160113	0.49755	0.273608
ENST00000553403.1	0.0164027	0.57284	-0.145014	0.199059	0.0265563	-0.887707	0.895462	-0.303583	-0.339719	-0.6309	-0.237185	0.00657887	-0.890312	-0.43652	-0.0289712	-0.927181	0.134753	-0.792844	-0.843142	-0.199287	0.262861	-0.564695	0.861191	0.53606	-0.843035	0.663643	-0.573849	-0.327193	-0.880165	-0.327969	0.000927455	-0.334878	0.180078	-0.0825146	-0.574348	0.273695	0.395856	0.177311	0.510391	0.307817	0.0646385	0.70401	0.269287	0.301624	0.409744	0.151116	0.1466	0.333701	0.0486339	0.121856	0.469941	0.759776	0.00671645	-0.0856053	-0.0979319	0.113189	0.317196	0.21042	0.17392	0.219057	0.46845	0.291435	0.454942	0.771726	0.243184	0.430853	0.525631	0.160081	0.496198	0.265354
ENST00000256343.8	0.214718	-0.396496	0.307728	-0.182745	0.0252125	0.640466	-0.664342	0.655926	0.274314	0.320614	0.00591485	0.0594498	1.06304	0.348377	0.0436714	1.08395	0.0566024	0.150132	0.598939	0.159867	0.729327	0.889799	0.674187	0.474816	1.44924	0.289537	0.455878	-0.203953	0.859543	0.259179	0.280551	0.380901	0.176697	0.567152	0.797336	-0.0619803	-0.832048	-0.835713	-2.5521	-1.12152	0.11233	-2.07814	-0.392953	-0.512704	-0.417845	-0.0817611	-0.334108	-0.208396	-0.411879	-0.267336	-0.539969	-0.365109	0.12771	0.10983	-0.147025	0.146218	-0.299032	-0.493134	-0.290385	-0.234602	-0.728407	-0.496898	-1.19988	-1.32988	-0.693498	-1.16825	-1.17889	-1.04446	-1.45878	-0.542616
ENST00000435962.7	0.473013	0.673989	0.404033	0.61694	0.0378789	0.907256	0.0796983	0.742036	0.537387	0.202846	0.266512	0.325809	0.87264	0.30416	0.060458	1.1641	0.0281782	0.759994	0.863525	0.498777	0.397027	0.702478	0.893143	0.805498	0.883638	1.08181	1.00095	0.275472	0.875814	0.752937	0.88997	0.892611	0.761777	0.701631	0.450311	0.625803	0.446707	0.299015	0.444408	0.577555	0.862019	0.173254	0.753578	0.752493	0.57117	0.952394	0.374069	0.802482	0.310023	0.84547	1.00034	0.773147	0.945394	1.29907	1.19684	1.00768	1.21862	0.808931	0.128307	0.431183	0.527069	1.18539	0.81155	0.825301	0.494574	0.638664	0.524672	0.506455	0.639049	0.671052
ENST00000342058.9	0.813497	0.640619	0.525728	0.967578	0.619962	1.2311	0.838158	0.289517	0.652328	0.596967	0.546771	0.254593	0.827606	0.282504	0.107452	1.2098	0.295692	0.518818	0.747514	0.241889	0.871278	0.474926	1.32405	1.18103	1.09902	1.10589	0.783264	0.304272	0.750245	0.354055	0.588525	0.211763	0.575279	0.689533	0.461962	0.223834	0.454853	0.277691	0.0156628	0.341331	-0.0392466	0.501581	0.0742125	-0.186955	0.308076	0.236035	-0.0237061	-0.0632406	0.34339	0.211539	0.305489	0.137117	0.20917	0.287924	0.313738	0.278339	0.39219	0.179797	0.047768	-0.0766751	0.353504	0.175599	0.166508	0.384755	0.220986	0.315814	-0.0487112	0.137839	-0.03721	0.531118
ENST00000267620.14	0.326663	-0.0476718	-0.16818	0.209231	0.536599	0.0736957	0.502889	0.0660331	0.59985	-0.0769757	0.298083	-0.202083	0.277903	-0.0683159	0.00162009	1.12133	0.225449	0.0298087	-0.219602	-0.0707753	0.63095	0.210975	0.525826	-0.0406482	0.69219	-0.364578	-0.114475	-0.202606	0.402716	0.0818044	-0.58456	-0.266888	-0.0832675	-0.00230542	0.126696	0.223439	0.454494	0.275803	0.00977108	0.338969	-0.0722404	0.499205	0.0734203	-0.187606	0.297652	0.175963	-0.0313951	-0.0882678	0.343189	0.196871	0.302223	0.132708	0.208085	0.251532	0.309398	0.27727	0.383795	0.177305	0.0474482	-0.0767854	0.352803	0.124358	0.165698	0.381361	0.219202	0.312815	-0.0495093	0.137302	-0.0395488	0.530572
ENST00000556154.5	0.541843	0.805353	0.247336	0.238211	-0.0605362	1.47293	0.504327	0.582456	0.788442	0.459012	0.383561	0.772206	1.10423	0.419563	0.0286296	1.12774	0.110693	0.677571	0.670489	0.165107	1.24513	0.854849	1.91217	1.1823	0.860874	1.49758	0.63072	0.204554	0.957049	0.380224	1.35179	0.502441	0.367044	0.5536	0.781903	0.0291061	-0.7165	0.229838	-0.414678	0.0582394	-0.822197	-0.371415	-0.524829	-0.827871	-0.484936	-0.907344	-0.146485	-0.49265	0.335535	-1.15696	-0.934428	-0.624502	-0.738826	-1.25064	-1.74756	-1.75299	-1.10015	-1.43348	-0.0743797	-0.349776	0.0700484	-0.461792	-2.12255	-0.0592684	-0.0308429	0.0870962	-0.893922	-0.220975	-0.406259	0.335328
ENST00000557088.5	0.797823	0.474317	0.406002	0.902558	0.607704	1.22429	0.631479	0.239395	0.650109	0.551625	0.507748	0.0477635	0.812659	0.269033	0.105818	1.20721	0.233194	0.510727	0.584011	0.203466	0.8636	0.446538	1.30455	1.16726	1.09442	0.617682	0.740798	0.302148	0.702821	0.261133	0.425658	0.152328	0.463447	0.645589	0.431922	0.107129	-0.411685	0.243693	0.162855	-0.0122957	0.232601	0.0427243	-0.075637	0.0764326	0.339914	-0.358753	0.00616463	0.338851	3.43389e-05	0.0372398	-0.726584	-0.28009	-0.579253	-0.427011	-0.870461	-0.789619	-0.113656	-0.512199	-0.360148	-0.0699781	-0.205699	0.0318123	0.443989	-0.328141	0.224218	0.0175402	0.515355	-0.635381	-0.400222	-0.434823
ENST00000557570.1	0.812986	0.640616	0.525727	0.967578	0.619955	1.23094	0.8381	0.289453	0.652204	0.596633	0.544457	0.254557	0.827605	0.282454	0.107452	1.2098	0.295692	0.518809	0.74751	0.241889	0.868698	0.474884	1.32372	1.18098	1.09902	1.10552	0.783263	0.304269	0.750219	0.354049	0.588461	0.211762	0.575272	0.689403	0.461961	-0.6156	-0.762214	-0.145406	-0.622469	-0.541018	-1.0065	-0.447794	-1.05594	-0.831194	-0.795521	-1.54901	-0.30959	-1.02049	-0.17489	-1.36713	-0.882908	-1.10464	-1.08081	-1.93314	-1.77502	-1.17069	-0.971142	-1.19286	-0.0514171	-0.129073	-0.0400226	-0.95666	-0.359282	-0.849302	-0.286522	-0.0808818	-0.217595	-0.589432	-0.581239	0.073083
ENST00000647161.1	-0.752839	-0.801228	-1.07366	-1.29884	-0.519454	-0.586369	-0.899165	-0.661047	-0.789763	-0.0289906	-1.0659	0.163493	0.373691	0.128148	-0.10236	0.218169	0.0248293	-0.239935	-0.840813	-0.453156	-1.18334	-0.0868725	-1.25497	-0.380159	0.338322	-0.817049	-0.948579	-0.895232	0.592061	-0.74255	-1.6422	-0.784351	-1.35047	-0.346937	-0.0539823	-0.306099	0.0226427	0.32331	0.632999	0.435294	-0.191484	0.189737	0.119834	0.398127	-0.167152	0.0439205	-0.0847275	0.158899	-0.00487004	-0.109338	-0.12527	0.190521	-0.692092	-0.518359	-0.415919	0.0944514	0.281744	0.306785	-0.0430266	-0.211677	-0.0384976	-0.12079	0.0991563	0.275516	0.0289817	0.431999	0.215032	-0.26639	0.189943	0.00844943
ENST00000393287.9	-0.382939	0.602913	0.0278294	0.744046	-0.322878	-0.476533	-0.0265682	-0.404414	-0.768421	-0.0108354	-1.0317	0.291196	0.375611	0.128487	-0.0782427	0.220288	0.0303682	-0.215239	-0.131088	-0.422514	-1.08287	-0.0628707	-0.960216	-0.0848588	0.369158	0.398954	-0.452968	-0.148186	0.59829	0.17331	-0.0460397	0.136775	0.290566	-0.234269	0.242876	0.709229	0.725782	0.416826	0.802222	0.953399	0.984676	1.2537	0.708816	0.658272	0.719976	1.01804	0.42247	0.84125	0.225767	1.05276	1.22589	1.16932	1.17668	1.35845	1.48495	1.19155	1.54792	1.10921	0.485695	0.362792	0.728967	1.33093	1.21327	1.04946	0.662744	0.89412	0.935397	0.647525	0.726031	0.72552
ENST00000429774.6	-0.382939	0.602913	0.0278294	0.744046	-0.322878	-0.476533	-0.0265682	-0.404414	-0.768421	-0.0108354	-1.0317	0.291196	0.375611	0.128487	-0.0782427	0.220288	0.0303682	-0.215239	-0.131088	-0.422514	-1.08287	-0.0628707	-0.960216	-0.0848588	0.369158	0.398954	-0.452968	-0.148186	0.59829	0.17331	-0.0460397	0.136775	0.290566	-0.234269	0.242876	0.709229	0.725782	0.416826	0.802222	0.953399	0.984676	1.2537	0.708816	0.658272	0.719976	1.01804	0.42247	0.84125	0.225767	1.05276	1.22589	1.16932	1.17668	1.35845	1.48495	1.19155	1.54792	1.10921	0.485695	0.362792	0.728967	1.33093	1.21327	1.04946	0.662744	0.89412	0.935397	0.647525	0.726031	0.72552
ENST00000545170.5	-0.382939	0.602913	0.0278294	0.744046	-0.322878	-0.476533	-0.0265682	-0.404414	-0.768421	-0.0108354	-1.0317	0.291196	0.375611	0.128487	-0.0782427	0.220288	0.0303682	-0.215239	-0.131088	-0.422514	-1.08287	-0.0628707	-0.960216	-0.0848588	0.369158	0.398954	-0.452968	-0.148186	0.59829	0.17331	-0.0460397	0.136775	0.290566	-0.234269	0.242876	0.709229	0.725782	0.416826	0.802222	0.953399	0.984676	1.2537	0.708816	0.658272	0.719976	1.01804	0.42247	0.84125	0.225767	1.05276	1.22589	1.16932	1.17668	1.35845	1.48495	1.19155	1.54792	1.10921	0.485695	0.362792	0.728967	1.33093	1.21327	1.04946	0.662744	0.89412	0.935397	0.647525	0.726031	0.72552
ENST00000359366.10	-0.527667	-0.0300701	-0.770444	-0.938973	-0.398358	-0.573829	-0.383335	-0.466248	-0.785828	-0.0191221	-1.03886	0.170315	0.373764	0.128174	-0.0865086	0.21878	0.0290914	-0.238879	-0.775429	-0.451815	-1.17036	-0.0857718	-1.18852	-0.348702	0.346071	0.0824718	-0.918185	-0.267303	0.59214	-0.441828	-0.299704	-0.198877	-0.874381	-0.316609	-0.0363953	0.531843	0.404848	0.360433	0.587188	0.662244	0.47565	0.3433	0.577595	0.329173	0.4711	0.562941	0.339974	0.704175	0.323298	0.554258	0.890078	0.513179	0.836117	0.97464	0.945236	0.717148	0.988192	0.617332	0.433302	0.22982	0.534208	0.886115	0.72934	0.610738	0.556611	0.74871	0.742245	0.65132	0.613085	0.448951
ENST00000502250.5	0.534522	0.074124	0.45987	-0.176806	0.0733689	1.45395	-0.392013	0.67906	0.64523	0.533025	0.20721	0.541169	0.92588	0.350316	0.140477	1.19892	0.0847666	0.53117	0.922051	0.515595	0.985722	0.982468	1.09086	0.919179	1.34037	0.377874	0.983699	0.113137	0.947257	0.385249	0.268388	0.457067	0.202131	0.7639	0.69153	0.00113812	-0.00792985	-0.318759	-0.551247	-0.29169	0.134654	-0.702583	-0.241305	-0.0785014	-0.326957	0.0363715	0.0289277	-0.0485253	-0.000319915	-0.165101	0.32973	-0.101358	0.51338	0.453109	0.61604	0.372511	0.119172	0.11379	-0.0251845	-0.294349	-0.346168	0.0213211	0.114078	-0.543485	-0.226877	-0.363768	0.434049	0.443807	-0.49905	-0.152427
ENST00000503767.5	-0.509631	0.200058	-0.455674	0.665352	-0.385254	-0.519021	-0.24962	-0.460683	-0.784665	-0.0185075	-1.03337	0.207208	0.375507	0.128423	-0.0862481	0.219807	0.0292332	-0.236006	-0.386392	-0.450446	-1.09669	-0.0738795	-0.960935	-0.0864273	0.366072	0.390609	-0.495414	-0.257582	0.592622	-0.249164	-0.091717	0.00115731	-0.0332754	-0.269484	0.0148372	-0.22088	-0.189862	-0.387446	-0.573916	-0.32645	-0.289377	-0.970127	-0.312212	-0.312921	-0.453134	-0.085426	-0.0748085	-0.0879126	-0.00510199	-0.27167	-0.353358	-0.144298	-0.480125	0.194016	-1.01816	-0.615285	0.05211	-0.39193	-0.11722	-0.396979	-0.398054	-0.171531	-0.161323	-0.746443	-0.282083	-0.404156	0.26526	0.296064	-0.599752	-0.162218
ENST00000340660.10	-0.38827	0.547374	-0.255048	0.690498	-0.352259	-0.47796	-0.0942178	-0.435114	-0.770176	-0.0142746	-1.03215	0.229482	0.37555	0.128484	-0.0821924	0.220156	0.0295302	-0.228184	-0.18818	-0.43528	-1.08295	-0.0688069	-0.960291	-0.0861851	0.366684	0.394558	-0.460313	-0.243607	0.593784	0.153749	-0.0896223	0.0025146	0.125035	-0.256682	0.0164227	-0.22088	-0.189862	-0.387446	-0.573916	-0.32645	-0.289377	-0.970127	-0.312212	-0.312921	-0.453134	-0.085426	-0.0748085	-0.0879126	-0.00510199	-0.27167	-0.353358	-0.144298	-0.480125	0.194016	-1.01816	-0.615285	0.05211	-0.39193	-0.11722	-0.396979	-0.398054	-0.171531	-0.161323	-0.746443	-0.282083	-0.404156	0.26526	0.296064	-0.599752	-0.162218
ENST00000555816.5	-0.79027	-1.66142	-1.34189	-1.81692	-0.589068	-0.592872	-1.58959	-0.680046	-0.797783	-0.0298314	-1.10036	0.158994	0.373582	0.127328	-0.102551	0.218158	0.00685253	-0.242185	-1.04392	-0.45365	-1.30379	-0.0877672	-1.38118	-0.381968	0.328819	-0.874397	-0.969745	-0.900408	0.591392	-0.833138	-1.86801	-0.813428	-1.63306	-0.360814	-0.0546082	-0.42448	-0.115043	0.248105	-0.212543	0.159973	0.0384573	-0.488471	0.408615	0.193155	-0.413481	-0.250529	0.0899604	0.305674	0.188935	0.0858405	0.115337	-0.000578472	0.0093785	0.359692	-0.437109	-0.27337	0.280418	-0.502579	0.301187	-0.229101	0.361585	0.129977	-0.973223	0.0896113	-0.164614	0.437549	-0.372979	0.405177	-0.162852	0.16923
ENST00000556898.5	-0.79027	-1.66142	-1.34189	-1.81692	-0.589068	-0.592872	-1.58959	-0.680046	-0.797783	-0.0298314	-1.10036	0.158994	0.373582	0.127328	-0.102551	0.218158	0.00685253	-0.242185	-1.04392	-0.45365	-1.30379	-0.0877672	-1.38118	-0.381968	0.328819	-0.874397	-0.969745	-0.900408	0.591392	-0.833138	-1.86801	-0.813428	-1.63306	-0.360814	-0.0546082	-0.679831	-0.247293	0.232166	0.359219	0.375807	-0.261969	-0.25592	0.26447	0.125793	-0.482005	0.0380383	0.127469	0.297378	0.311206	0.121637	-0.172626	-0.00426011	-0.840495	-0.191713	-1.16826	-0.885229	0.198028	-0.80838	0.237545	-0.157505	0.36166	0.0169943	-1.00317	0.171263	0.128394	0.461789	-0.0702056	0.384485	0.122937	0.183626
ENST00000557030.6	-1.46068	-2.29498	-1.34677	-1.97929	-0.593929	-0.610551	-1.75707	-0.680676	-0.797896	-0.0300957	-1.27734	0.15856	0.372912	0.125392	-0.10374	0.214618	0.00685175	-0.242415	-1.0582	-0.454316	-1.63036	-0.0892304	-1.65064	-0.761344	0.3259	-2.80794	-0.980748	-0.90402	0.591388	-1.17021	-2.17295	-1.28885	-1.82538	-0.373781	-0.0562932	-0.967257	-0.431237	0.146518	-0.352949	-0.239129	-0.89874	-0.67223	0.0836143	0.0822463	-0.748426	-1.14902	-0.349247	-0.915274	0.17819	-0.19083	-0.836234	-0.402171	-1.08259	-0.66255	-1.79292	-1.32666	-0.375387	-1.45681	-0.326393	-0.331052	0.267569	-0.526212	-1.73129	-0.54045	-0.61032	0.267803	-0.561263	-0.429334	-0.519219	-0.0310608
ENST00000553488.5	-0.79027	-1.66142	-1.34189	-1.81692	-0.589068	-0.592872	-1.58959	-0.680046	-0.797783	-0.0298314	-1.10036	0.158994	0.373582	0.127328	-0.102551	0.218158	0.00685253	-0.242185	-1.04392	-0.45365	-1.30379	-0.0877672	-1.38118	-0.381968	0.328819	-0.874397	-0.969745	-0.900408	0.591392	-0.833138	-1.86801	-0.813428	-1.63306	-0.360814	-0.0546082	-0.232144	-0.0452771	0.299467	0.443787	0.651625	0.0801797	-0.17156	0.472278	0.202566	-0.135494	0.175304	0.164518	0.484036	0.329094	0.258932	0.268485	0.135188	0.0392803	0.425273	-0.427733	-0.256774	0.369094	-0.403014	0.308456	-0.141603	0.388686	0.336516	-0.637903	0.398114	0.193588	0.588534	-0.0192031	0.420485	0.458426	0.272198
ENST00000553570.5	-0.79027	-1.66142	-1.34189	-1.81692	-0.589068	-0.592872	-1.58959	-0.680046	-0.797783	-0.0298314	-1.10036	0.158994	0.373582	0.127328	-0.102551	0.218158	0.00685253	-0.242185	-1.04392	-0.45365	-1.30379	-0.0877672	-1.38118	-0.381968	0.328819	-0.874397	-0.969745	-0.900408	0.591392	-0.833138	-1.86801	-0.813428	-1.63306	-0.360814	-0.0546082	-0.700979	-0.343689	0.228979	0.356751	0.370705	-0.270024	-0.274545	0.258688	0.105031	-0.550115	0.0320829	0.117506	-0.0269167	0.310754	0.112195	-0.201403	-0.0112206	-0.843208	-0.226536	-1.17288	-0.939939	0.194831	-0.837373	0.23699	-0.158357	0.358923	0.00325789	-1.01698	0.164872	0.114507	0.45946	-0.0754264	0.384031	0.116534	0.182984
ENST00000554350.5	-0.79027	-1.66142	-1.34189	-1.81692	-0.589068	-0.592872	-1.58959	-0.680046	-0.797783	-0.0298314	-1.10036	0.158994	0.373582	0.127328	-0.102551	0.218158	0.00685253	-0.242185	-1.04392	-0.45365	-1.30379	-0.0877672	-1.38118	-0.381968	0.328819	-0.874397	-0.969745	-0.900408	0.591392	-0.833138	-1.86801	-0.813428	-1.63306	-0.360814	-0.0546082	-0.437523	-0.139795	0.287324	0.36751	0.402647	-0.0360263	-0.212318	0.406717	0.158337	-0.386621	0.115011	0.134975	0.320168	0.311644	0.142799	-0.102026	0.0462666	0.00460153	0.319198	-0.448321	-0.512257	0.210053	-0.490344	0.307705	-0.156014	0.371543	0.204879	-0.735019	0.179446	0.148588	0.466486	-0.0483637	0.394963	0.155119	0.188244
ENST00000554994.5	-0.79027	-1.66142	-1.34189	-1.81692	-0.589068	-0.592872	-1.58959	-0.680046	-0.797783	-0.0298314	-1.10036	0.158994	0.373582	0.127328	-0.102551	0.218158	0.00685253	-0.242185	-1.04392	-0.45365	-1.30379	-0.0877672	-1.38118	-0.381968	0.328819	-0.874397	-0.969745	-0.900408	0.591392	-0.833138	-1.86801	-0.813428	-1.63306	-0.360814	-0.0546082	-0.700979	-0.343689	0.228979	0.356751	0.370705	-0.270024	-0.274545	0.258688	0.105031	-0.550115	0.0320829	0.117506	-0.0269167	0.310754	0.112195	-0.201403	-0.0112206	-0.843208	-0.226536	-1.17288	-0.939939	0.194831	-0.837373	0.23699	-0.158357	0.358923	0.00325789	-1.01698	0.164872	0.114507	0.45946	-0.0754264	0.384031	0.116534	0.182984
ENST00000556274.5	-0.79027	-1.66142	-1.34189	-1.81692	-0.589068	-0.592872	-1.58959	-0.680046	-0.797783	-0.0298314	-1.10036	0.158994	0.373582	0.127328	-0.102551	0.218158	0.00685253	-0.242185	-1.04392	-0.45365	-1.30379	-0.0877672	-1.38118	-0.381968	0.328819	-0.874397	-0.969745	-0.900408	0.591392	-0.833138	-1.86801	-0.813428	-1.63306	-0.360814	-0.0546082	-0.40667	-0.0832704	0.290793	0.380364	0.409325	0.00503494	-0.206662	0.396584	0.162043	-0.382022	0.145328	0.137341	0.378763	0.312203	0.161945	0.296889	0.0573294	0.0020273	0.354385	-0.567419	-0.35514	0.325317	-0.515088	0.308048	-0.142986	0.374276	0.214683	-0.918841	0.221808	0.160242	0.52501	-0.0608938	0.409066	0.282608	0.207063
ENST00000556288.5	-0.79027	-1.66142	-1.34189	-1.81692	-0.589068	-0.592872	-1.58959	-0.680046	-0.797783	-0.0298314	-1.10036	0.158994	0.373582	0.127328	-0.102551	0.218158	0.00685253	-0.242185	-1.04392	-0.45365	-1.30379	-0.0877672	-1.38118	-0.381968	0.328819	-0.874397	-0.969745	-0.900408	0.591392	-0.833138	-1.86801	-0.813428	-1.63306	-0.360814	-0.0546082	-0.407098	-0.0830904	0.28918	0.380164	0.41009	0.000627911	-0.207267	0.421887	0.195155	-0.381744	0.144419	0.136482	0.379258	0.312012	0.159204	0.171887	0.0850638	0.0018617	0.348477	-0.567736	-0.359306	0.373255	-0.542387	0.308048	-0.142968	0.378054	0.196517	-0.920898	0.199091	0.158033	0.524698	-0.0665515	0.408384	0.279294	0.206389
ENST00000556374.5	-0.79027	-1.66142	-1.34189	-1.81692	-0.589068	-0.592872	-1.58959	-0.680046	-0.797783	-0.0298314	-1.10036	0.158994	0.373582	0.127328	-0.102551	0.218158	0.00685253	-0.242185	-1.04392	-0.45365	-1.30379	-0.0877672	-1.38118	-0.381968	0.328819	-0.874397	-0.969745	-0.900408	0.591392	-0.833138	-1.86801	-0.813428	-1.63306	-0.360814	-0.0546082	-0.372386	-0.0743505	0.291061	0.420115	0.438677	0.0734581	-0.199406	0.464043	0.201871	-0.359079	0.166363	0.141873	0.462185	0.313925	0.205985	0.243184	0.112577	0.0127835	0.399855	-0.431855	-0.267766	0.349185	-0.44821	0.308355	-0.142067	0.378987	0.270482	-0.717235	0.237023	0.181044	0.557054	-0.0392182	0.417437	0.437855	0.208876
ENST00000556671.5	-0.79027	-1.66142	-1.34189	-1.81692	-0.589068	-0.592872	-1.58959	-0.680046	-0.797783	-0.0298314	-1.10036	0.158994	0.373582	0.127328	-0.102551	0.218158	0.00685253	-0.242185	-1.04392	-0.45365	-1.30379	-0.0877672	-1.38118	-0.381968	0.328819	-0.874397	-0.969745	-0.900408	0.591392	-0.833138	-1.86801	-0.813428	-1.63306	-0.360814	-0.0546082	-0.382695	-0.191606	0.238808	0.381496	0.601182	-0.239648	-0.222964	0.275231	0.126851	-0.193536	0.054146	0.153058	0.308083	0.326348	0.173541	-0.0493775	0.0087989	-0.596696	-0.076194	-1.13334	-0.826512	0.23247	-0.752577	0.237682	-0.157233	0.36773	0.119491	-0.908274	0.350201	0.13794	0.494238	-0.0507064	0.390361	0.155775	0.247853
ENST00000556958.5	-0.79027	-1.66142	-1.34189	-1.81692	-0.589068	-0.592872	-1.58959	-0.680046	-0.797783	-0.0298314	-1.10036	0.158994	0.373582	0.127328	-0.102551	0.218158	0.00685253	-0.242185	-1.04392	-0.45365	-1.30379	-0.0877672	-1.38118	-0.381968	0.328819	-0.874397	-0.969745	-0.900408	0.591392	-0.833138	-1.86801	-0.813428	-1.63306	-0.360814	-0.0546082	-0.700979	-0.343689	0.228979	0.356751	0.370705	-0.270024	-0.274545	0.258688	0.105031	-0.550115	0.0320829	0.117506	-0.0269167	0.310754	0.112195	-0.201403	-0.0112206	-0.843208	-0.226536	-1.17288	-0.939939	0.194831	-0.837373	0.23699	-0.158357	0.358923	0.00325789	-1.01698	0.164872	0.114507	0.45946	-0.0754264	0.384031	0.116534	0.182984
ENST00000617719.4	-0.79027	-1.66142	-1.34189	-1.81692	-0.589068	-0.592872	-1.58959	-0.680046	-0.797783	-0.0298314	-1.10036	0.158994	0.373582	0.127328	-0.102551	0.218158	0.00685253	-0.242185	-1.04392	-0.45365	-1.30379	-0.0877672	-1.38118	-0.381968	0.328819	-0.874397	-0.969745	-0.900408	0.591392	-0.833138	-1.86801	-0.813428	-1.63306	-0.360814	-0.0546082	-0.957688	-0.841035	0.0525296	-0.502559	-0.585668	-0.959386	-0.68881	0.00359313	-0.128082	-0.804673	-0.9497	-0.431296	-1.0058	-0.261383	-0.272524	-1.01134	-0.828855	-1.31792	-1.1997	-1.42974	-1.36295	-0.960231	-1.45677	-0.333909	-0.334187	0.236618	-1.27183	-1.53657	-0.644886	-0.631271	0.194291	-0.549549	-0.500664	-0.639878	-0.799829
ENST00000556082.6	-0.79027	-1.66142	-1.34189	-1.81692	-0.589068	-0.592872	-1.58959	-0.680046	-0.797783	-0.0298314	-1.10036	0.158994	0.373582	0.127328	-0.102551	0.218158	0.00685253	-0.242185	-1.04392	-0.45365	-1.30379	-0.0877672	-1.38118	-0.381968	0.328819	-0.874397	-0.969745	-0.900408	0.591392	-0.833138	-1.86801	-0.813428	-1.63306	-0.360814	-0.0546082	-0.531113	-0.215174	0.011687	-0.726675	-0.154366	-0.0227449	-0.890453	0.367213	0.0982932	-0.665992	-0.299967	0.0803947	0.255362	-0.0538921	-0.30912	-0.0279625	-0.328453	-0.0290228	0.249529	-0.44542	-0.287813	0.151557	-0.56574	0.296587	-0.309725	-0.257169	-0.181136	-1.09678	-0.14074	-0.229972	-0.0303105	-0.746512	0.341541	-0.354361	-0.131828
ENST00000556315.6	-0.79027	-1.66142	-1.34189	-1.81692	-0.589068	-0.592872	-1.58959	-0.680046	-0.797783	-0.0298314	-1.10036	0.158994	0.373582	0.127328	-0.102551	0.218158	0.00685253	-0.242185	-1.04392	-0.45365	-1.30379	-0.0877672	-1.38118	-0.381968	0.328819	-0.874397	-0.969745	-0.900408	0.591392	-0.833138	-1.86801	-0.813428	-1.63306	-0.360814	-0.0546082	-0.428001	-0.0903938	0.206987	0.298159	0.387705	0.0595937	-0.352761	0.409417	0.184106	-0.524956	0.145903	0.134334	0.375274	0.312084	0.0358782	0.16807	0.053772	0.00979385	0.380892	-0.434545	-0.269539	0.370377	-0.471446	0.30686	-0.177326	0.209501	0.215203	-0.761557	0.0943815	0.152352	0.212061	-0.154271	0.374458	0.17134	0.195191
ENST00000646485.1	0.557531	-0.171818	0.441544	0.367296	0.230414	1.4769	-0.678368	0.733592	0.660312	0.564179	0.26503	0.589819	1.07422	0.372709	0.171308	1.19199	0.0753517	0.761922	0.940091	0.515944	1.19084	0.994801	1.71693	1.08593	1.19372	0.690757	1.13478	0.265698	0.960357	0.424721	0.28538	0.474886	0.272059	0.778137	0.471252	-1.29984	-0.5	-0.0496037	-0.842258	-0.349055	-1.03454	-1.62474	0.0609013	0.0620135	-1.29472	-1.20532	-0.403339	-1.05978	0.177566	-0.75769	-1.05638	-0.525352	-1.11246	-0.688398	-1.82707	-1.38535	-0.393102	-1.82581	-0.49523	-0.715136	-0.0399099	-0.833168	-2.87604	-1.2142	-1.0127	-0.490108	-1.81518	-0.842708	-0.844253	-0.0666852
ENST00000554673.5	-0.79027	-1.66142	-1.34189	-1.81692	-0.589068	-0.592872	-1.58959	-0.680046	-0.797783	-0.0298314	-1.10036	0.158994	0.373582	0.127328	-0.102551	0.218158	0.00685253	-0.242185	-1.04392	-0.45365	-1.30379	-0.0877672	-1.38118	-0.381968	0.328819	-0.874397	-0.969745	-0.900408	0.591392	-0.833138	-1.86801	-0.813428	-1.63306	-0.360814	-0.0546082	-0.401354	-0.201882	0.127487	0.306864	0.581404	-0.121789	-0.444296	-0.00431407	-0.0414137	-0.269393	0.052772	0.150759	0.295893	0.326168	0.051964	-0.0799302	-0.0998671	-0.507471	-0.0238759	-0.724616	-0.586622	0.0753211	-0.581229	0.235676	-0.198781	0.181369	0.140489	-0.703767	0.262404	0.133847	0.0353193	-0.132797	0.355168	0.108655	0.228857
ENST00000515746.6	-2.05801	-3.26073	-2.35997	-2.9103	-1.18837	-0.698025	-2.99832	-1.34303	-0.955243	-1.13862	-1.8906	-1.72613	0.369021	0.106577	-0.34601	-0.178534	-0.562862	-0.812157	-1.23124	-0.757958	-1.87952	-0.170013	-1.78644	-1.77898	0.19196	-3.41685	-1.44367	-0.984211	0.0626967	-1.44228	-2.38771	-1.59384	-2.48162	-0.849237	-0.798438	-0.81396	-0.408366	-0.0203591	0.240493	0.286793	-0.295421	-0.540099	-0.0492027	-0.0945067	-0.82146	0.0159276	0.113418	-0.0498555	0.287562	-0.0712006	-0.285144	-0.132116	-0.898005	-0.287207	-1.22045	-0.971724	0.0279106	-0.898172	0.234292	-0.201123	0.158163	-0.175031	-1.09542	0.0224079	0.0995236	-0.0630184	-0.215374	0.329097	0.0256788	-0.0123684
ENST00000553514.5	0.313963	0.224516	-0.140761	-0.262486	0.0756006	0.296641	0.446426	0.192641	0.185955	0.115458	0.329831	-0.37757	-0.162998	0.29054	0.00210543	-0.0728835	-0.00801933	0.716105	0.151163	0.110684	0.0676033	0.227945	-0.233722	0.630974	-0.262929	0.34084	0.0805682	0.194933	0.0749422	0.771143	0.548234	0.0330061	-0.121334	0.453289	-0.548354	-1.34779	-1.09655	-0.592707	-1.796	-1.01608	-0.633438	-2.25377	-0.838115	-0.351525	-2.00939	0.0351074	-0.427694	-0.403168	-0.339754	-0.917899	-1.00076	-0.459909	-1.1693	-1.06842	-1.38802	-1.45728	-0.34568	-1.35329	-0.617304	-0.367839	-0.519348	-1.12317	-2.22948	-1.23282	-0.433749	-1.3813	-1.06564	-1.12841	-1.13176	0.131299
ENST00000605997.6	-0.0839453	-0.115213	-0.847894	-0.635614	-0.65587	-0.59056	0.31567	-1.17284	-0.977101	-1.05736	-0.271629	-0.9548	-1.10725	-0.451252	-0.0534621	-0.940019	-0.0662882	-0.629267	-0.528907	0.170798	-0.322762	-0.433802	-0.456945	0.600184	-1.48419	-0.181597	-0.317374	-0.361421	-1.3168	0.110811	-0.515889	-0.0800247	-0.634616	-0.725211	-1.33306	-1.34784	-1.09665	-0.592748	-1.7966	-1.01701	-0.633536	-2.25482	-0.838161	-0.351527	-2.01061	0.0348667	-0.429071	-0.409517	-0.339755	-0.918529	-1.001	-0.459988	-1.16933	-1.06901	-1.38802	-1.45732	-0.345694	-1.35338	-0.617322	-0.367839	-0.519381	-1.12328	-2.23045	-1.23508	-0.433762	-1.38155	-1.0673	-1.12989	-1.132	0.131296
ENST00000329559.8	0.4735	0.476455	0.618947	0.921589	0.72378	0.607348	0.750626	0.160874	-0.14659	0.357831	0.180572	0.10124	1.08335	0.152355	0.126967	0.924992	0.0572524	0.291101	0.682012	0.321998	0.456097	0.2695	0.989931	0.960103	1.59466	0.868561	0.918572	0.313316	0.671155	0.539863	0.498111	0.0893449	0.581681	0.487339	0.566105	-1.34784	-1.09665	-0.592748	-1.7966	-1.01701	-0.633536	-2.25482	-0.838161	-0.351527	-2.01061	0.0348667	-0.429071	-0.409517	-0.339755	-0.918529	-1.001	-0.459988	-1.16933	-1.06901	-1.38802	-1.45732	-0.345694	-1.35338	-0.617322	-0.367839	-0.519381	-1.12328	-2.23045	-1.23508	-0.433762	-1.38155	-1.0673	-1.12989	-1.132	0.131296
ENST00000555441.5	0.484822	-0.100678	0.326485	0.0569595	0.442486	0.748379	0.110795	0.131116	0.333346	0.637414	0.466427	0.236863	0.54386	0.306148	0.11863	0.254334	0.368824	0.372895	0.107383	0.0343697	0.3026	0.192292	-0.0667964	-0.100418	0.416838	-0.328074	0.111063	0.0691817	0.257879	0.233102	-0.223586	0.321928	0.343991	0.412335	0.836532	-1.35724	-1.11915	-0.592815	-1.79695	-1.01775	-0.634142	-2.25744	-0.839129	-0.355757	-2.01295	0.0338414	-0.429666	-0.415373	-0.3398	-0.923308	-1.00173	-0.460345	-1.17786	-1.08562	-1.38846	-1.45756	-0.345864	-1.35423	-0.617348	-0.367849	-0.519539	-1.13278	-2.2352	-1.23539	-0.438463	-1.38314	-1.07773	-1.13045	-1.13644	0.13098
ENST00000617122.1	-1.0038	-0.727044	0.470523	0.809882	-0.271066	-0.752911	-1.55315	-0.0723424	-0.539546	-0.334393	-0.426904	-0.302171	0.666536	-0.414912	-0.0454451	0.111803	-0.0645403	-0.0279088	-0.00237067	-0.612327	-1.51025	-0.428263	-1.68015	-1.37687	0.821892	-1.90505	0.178191	-0.5383	-0.746418	-0.0359538	-1.03436	-0.425696	0.080797	-0.288122	0.144348	-1.35724	-1.11915	-0.592815	-1.79695	-1.01775	-0.634142	-2.25744	-0.839129	-0.355757	-2.01295	0.0338414	-0.429666	-0.415373	-0.3398	-0.923308	-1.00173	-0.460345	-1.17786	-1.08562	-1.38846	-1.45756	-0.345864	-1.35423	-0.617348	-0.367849	-0.519539	-1.13278	-2.2352	-1.23539	-0.438463	-1.38314	-1.07773	-1.13045	-1.13644	0.13098
ENST00000554290.1	0.769597	0.657996	0.0675186	0.635824	0.506091	0.743613	-0.0606409	0.424771	0.340149	0.157952	0.129071	0.442639	0.927085	0.55911	0.119682	0.972903	0.164983	0.376392	0.508462	0.0771546	0.838535	1.25024	0.744219	0.313622	1.10928	1.01118	0.340625	0.204155	0.423366	0.202852	0.446243	0.497876	0.340343	0.628005	0.294083	-0.839354	-0.822185	-0.182449	-0.916148	-0.739177	-0.356494	-0.948712	-0.60084	-0.58287	-1.14586	0.027014	-0.294659	-0.361138	-0.304545	-0.740395	-0.178108	-0.513216	-1.07126	-1.10512	-1.67989	-1.18925	-0.779203	-0.850948	-0.325026	-0.222371	-0.600816	-0.540506	-1.18775	-0.902279	-0.339174	-0.395086	-0.612494	-0.327917	-0.525901	-0.982415
ENST00000393265.6	0.157023	-0.289206	0.222978	-0.311449	-0.430239	-0.0337691	-0.418357	0.259983	0.29289	0.244907	0.0766353	0.0969235	0.783417	0.00224277	-0.0595864	0.516754	0.0466158	-0.151112	0.781079	0.268153	0.87001	0.376107	1.77	0.744994	0.966841	0.233357	-0.300941	0.244556	0.848473	0.191895	-0.437294	-0.336915	-0.388232	0.092608	0.387389	0.520479	0.414016	0.421594	0.839734	0.801789	0.61302	0.718419	0.641146	0.62956	0.724091	0.486073	0.306823	0.72087	0.165434	0.691465	0.731346	0.689636	0.69361	0.751355	0.98029	0.74633	0.999658	0.759682	0.375806	0.459879	0.455148	0.832826	0.697695	0.687427	0.471743	0.603732	0.689226	0.775063	0.784701	0.657699
ENST00000532405.6	0.545579	0.902405	0.739876	1.26503	0.682064	0.42613	1.25753	0.644477	0.928889	0.714296	0.853183	0.467445	0.283709	0.169684	0.0780075	0.184338	0.227222	0.147808	0.573302	0.541324	0.179717	0.145274	-0.280681	-0.104099	0.552442	0.214259	0.576302	0.323783	0.42667	0.401655	0.53461	0.357212	0.891228	0.625983	1.05835	0.908734	0.770362	0.713516	1.27087	1.21952	0.752467	1.51598	0.936783	0.761753	1.1416	0.869105	0.398252	0.88983	0.313979	1.06261	1.15687	1.11834	1.15683	1.13208	1.5023	1.13701	1.43258	1.10719	0.483247	0.582473	0.914599	1.24109	1.17687	1.28933	0.752419	1.14947	0.969536	0.945128	1.1741	0.978883
ENST00000676001.1	-0.0247656	0.395001	0.409328	0.826041	0.615835	-0.660916	0.388205	-0.268351	-0.360706	0.125697	-0.229236	0.244492	-0.0915105	-0.34431	0.0528086	-0.030888	0.210071	-0.279772	0.112475	-0.14218	-0.65301	-0.170496	-1.23226	-0.81212	0.462413	-0.911866	-0.403967	0.160892	0.0900231	-0.124061	-0.438048	0.0368016	0.243451	0.0695886	0.997741	0.16173	-0.0151561	0.0157583	0.163112	0.138866	-0.441132	0.424329	-0.056943	-0.165471	0.256487	-0.470116	-0.203051	0.0628194	-0.0107427	-0.189899	-0.15326	-0.119417	0.304441	-0.0856403	0.510152	0.116667	0.102947	0.29671	0.0489652	0.38969	0.114745	-0.0440375	-0.113661	0.168122	0.194316	0.0440154	0.0233778	0.387329	0.481035	0.392708
ENST00000531433.5	-0.0581172	0.19254	0.321376	0.818951	0.610738	-0.671131	0.154378	-0.315748	-0.368281	-0.025404	-0.244211	0.158322	-0.185094	-0.359403	0.0506061	-0.0490681	0.202472	-0.324503	0.0611795	-0.152199	-0.656717	-0.331235	-1.23705	-0.819993	0.390709	-0.941701	-0.435806	0.159214	0.03126	-0.278064	-0.621468	0.0271518	0.180083	-0.0742078	0.852112	0.520479	0.414016	0.421594	0.839734	0.801789	0.61302	0.718419	0.641146	0.62956	0.724091	0.486073	0.306823	0.72087	0.165434	0.691465	0.731346	0.689636	0.69361	0.751355	0.98029	0.74633	0.999658	0.759682	0.375806	0.459879	0.455148	0.832826	0.697695	0.687427	0.471743	0.603732	0.689226	0.775063	0.784701	0.657699
ENST00000216487.12	-0.335661	-0.0421556	0.0292401	0.191733	0.12675	-0.89567	0.773172	-0.113264	-0.396254	0.375048	0.468488	0.18428	-0.442473	-0.216469	-0.0228159	-0.838904	-0.168523	-0.205443	-0.370863	-0.145614	-0.203827	-0.289165	-1.31786	-0.893374	-0.617291	-1.0817	-0.871233	0.0168241	-0.356054	-0.443995	-0.528611	0.288493	0.375495	-0.187975	0.326802	0.4024	-0.123767	0.402541	0.207004	0.472012	-0.473689	0.845363	0.0148811	-0.079513	0.525413	0.148012	-0.0376731	-0.568929	0.165615	-0.362511	0.0315223	0.120383	-0.316869	-0.372602	-0.838414	-0.0686461	-0.116786	-0.209944	0.0983139	0.0268225	0.25115	-0.182849	-0.186137	0.022887	-0.277608	0.646104	-0.10285	0.141481	0.477267	0.312171
ENST00000555589.5	-0.337349	-0.164569	-0.0872503	-0.188165	0.118117	-0.914636	0.741325	-0.136922	-0.410594	0.372317	0.46747	0.174845	-0.465732	-0.217618	-0.0282894	-0.873358	-0.170008	-0.242833	-0.727117	-0.151371	-0.204304	-0.350627	-1.31853	-0.898357	-0.805216	-1.11872	-0.962002	0.0143614	-0.364075	-0.602882	-0.715485	0.0631214	-0.0287855	-0.257185	0.203961	0.302234	0.30118	0.451143	1.13613	0.915371	-0.349545	1.57912	0.640161	0.472536	0.754875	-0.460557	0.042615	0.418926	0.199973	0.471547	0.308686	0.388356	-0.157514	-0.323886	-0.610755	-0.467476	0.285632	0.0860442	0.263025	0.430914	0.485778	0.332309	0.205101	0.921935	0.276689	0.953379	0.423309	0.222506	0.850258	0.545854
ENST00000620541.4	-0.337349	-0.164569	-0.0872503	-0.188165	0.118117	-0.914636	0.741325	-0.136922	-0.410594	0.372317	0.46747	0.174845	-0.465732	-0.217618	-0.0282894	-0.873358	-0.170008	-0.242833	-0.727117	-0.151371	-0.204304	-0.350627	-1.31853	-0.898357	-0.805216	-1.11872	-0.962002	0.0143614	-0.364075	-0.602882	-0.715485	0.0631214	-0.0287855	-0.257185	0.203961	0.402189	-0.123956	0.402471	0.206968	0.470839	-0.475844	0.84534	0.0145424	-0.080108	0.52528	0.142894	-0.0377292	-0.589712	0.165482	-0.37263	0.0288275	0.118336	-0.319242	-0.381482	-0.931074	-0.0691889	-0.17726	-0.25456	0.0980973	0.0267705	0.251135	-0.200877	-0.189954	0.0207121	-0.280814	0.645852	-0.103758	0.141436	0.477212	0.311065
ENST00000557762.1	-0.339891	-0.171427	-0.101756	-0.194455	0.101722	-0.918657	0.686269	-0.15393	-0.44683	0.339949	0.464036	0.166743	-0.553465	-0.219197	-0.0324843	-0.887643	-0.171718	-0.245433	-0.75406	-0.175275	-0.204566	-0.411048	-1.31898	-0.899075	-0.853394	-1.13024	-0.971355	0.0133108	-0.396313	-0.607967	-0.802304	0.0620147	-0.0481663	-0.27213	0.163477	-0.045157	-0.551172	-0.45612	-1.42104	-0.685406	-0.469177	-0.186566	-0.806855	-1.1265	-0.60204	0.0499182	-0.271609	-0.131436	-0.227137	-0.607614	-0.901111	-1.26258	0.101928	-0.567722	0.491352	0.132771	-0.953472	-0.2322	-0.566918	-0.814391	-0.798676	-0.75548	-0.34417	-1.71849	-0.462964	-1.13114	0.163023	-0.772878	-1.41873	-0.94428
ENST00000555699.5	0.109909	-0.0284336	-0.301879	-0.955119	0.219576	-0.0538383	0.237364	0.0432856	0.44408	0.0910199	-0.249698	-0.552477	-0.186754	0.230901	-0.0180138	-0.100557	-0.111316	-0.0086699	-0.365157	0.0700076	-0.384556	-0.485678	0.204675	0.552231	-0.739673	1.08857	-0.226102	-0.0643975	0.210958	-0.161982	1.06058	-0.266115	-0.202307	-0.30816	-0.681729	-0.282643	0.00211227	-0.149015	0.0404932	-0.251121	-0.161356	0.22964	-0.420149	-0.401921	-0.385139	-0.0377279	-0.0904022	0.284166	-0.0847365	0.199113	0.0435323	-0.507116	0.0714121	0.127014	0.198748	0.265405	0.326599	0.247589	-0.240492	-0.186331	-0.418741	-0.192256	-0.0115187	0.295937	0.15025	0.121767	-0.102786	0.417248	-0.0184796	-0.0346991
ENST00000334869.9	0.120327	-0.021583	-0.238392	-0.886792	0.490676	-0.027838	0.247459	0.173385	0.461994	0.110272	-0.237343	-0.428342	-0.1577	0.23462	0.0458684	-0.0481889	0.189993	0.190564	-0.332507	0.10363	-0.379368	-0.433492	0.20485	0.552343	-0.631082	1.08997	-0.115966	-0.0628972	0.302714	-0.0671543	1.06108	-0.258899	-0.169157	-0.26654	-0.614726	-0.0853893	0.0150474	-0.144451	0.0456529	-0.0512098	-0.160343	0.445184	-0.3138	-0.377195	-0.267736	-0.0360201	-0.0854186	0.302983	-0.0830171	0.281473	0.0472181	-0.532899	0.140967	0.128216	0.212417	0.268158	0.326571	0.257896	-0.238235	-0.184037	-0.402137	-0.17153	0.201316	0.301414	0.15241	0.133424	0.393227	0.417451	-0.00814649	-0.0327539
ENST00000557434.5	0.121465	0.016078	-0.190633	-0.774551	0.504893	-0.0219179	0.441185	0.201565	0.467692	0.150414	-0.171512	-0.412907	-0.109009	0.235919	0.0499961	-0.0298296	0.190603	0.203957	-0.29559	0.106852	-0.37337	-0.420182	0.204989	0.553214	-0.450672	1.09015	-0.106105	-0.0564363	0.451991	-0.0639159	1.06133	-0.257537	-0.0969947	-0.239016	-0.569322	-0.0927738	0.0130092	-0.152637	0.0454445	-0.0631508	-0.415808	0.442081	-0.360457	-0.387464	-0.288929	-0.589853	-0.120607	0.297876	-0.0851619	0.249603	0.0351695	-0.855982	0.139694	0.0780589	0.21177	0.26794	0.106716	0.257504	-0.240989	-0.18418	-0.595956	-0.209767	0.201209	0.300664	0.147281	0.127392	0.392471	0.417331	-0.0100746	-0.052986
ENST00000393218.6	0.551529	0.513616	0.404043	0.169699	0.535102	0.745048	0.57676	0.371183	0.570068	0.287513	0.261471	-0.0470113	0.0673818	0.268744	0.0659147	0.231794	0.197073	0.846281	0.433009	0.283683	0.300037	-0.107764	0.35058	0.594747	-0.212285	1.12199	0.234458	-0.0167124	0.605582	0.701514	1.0814	-0.100676	0.185614	0.158026	-0.108375	-0.09291	0.0128863	-0.153531	0.0454207	-0.0632387	-0.415985	0.442025	-0.363194	-0.387519	-0.290925	-0.590548	-0.120687	0.297198	-0.0851724	-0.187968	0.0351129	-0.856411	0.139684	0.0776474	0.211764	0.267919	0.106613	0.256645	-0.241044	-0.184359	-0.596206	-0.210567	0.201201	0.300582	0.147275	0.127357	0.392457	0.417328	-0.0101683	-0.0529932
ENST00000557609.5	0.0587022	-0.291442	-0.328109	-1.00591	0.137521	-0.0733916	0.227115	0.00827941	0.431062	0.0908503	-0.250314	-0.567312	-0.186844	0.2307	-0.0293577	-0.100658	-0.135512	-0.00885361	-0.446907	0.0700023	-0.392447	-0.495474	0.202261	0.545779	-0.743755	1.00903	-0.27429	-0.0672387	0.210843	-0.190462	1.01338	-0.318062	-0.234471	-0.323761	-0.686186	0.190925	0.227406	0.139552	0.815393	0.427406	-0.139278	0.752417	0.332004	0.662596	0.395872	0.252997	0.184949	0.611083	0.134235	0.306428	0.192073	0.647113	0.267623	0.39306	0.290376	0.285176	0.41165	0.357196	0.104837	0.00872405	0.293172	0.39986	0.290144	0.588413	0.404869	0.499596	0.441001	0.444866	0.450278	0.381039
ENST00000556097.5	0.109909	-0.0284336	-0.301879	-0.955119	0.219576	-0.0538383	0.237364	0.0432856	0.44408	0.0910199	-0.249698	-0.552477	-0.186754	0.230901	-0.0180138	-0.100557	-0.111316	-0.0086699	-0.365157	0.0700076	-0.384556	-0.485678	0.204675	0.552231	-0.739673	1.08857	-0.226102	-0.0643975	0.210958	-0.161982	1.06058	-0.266115	-0.202307	-0.30816	-0.681729	-0.679757	-0.861514	-0.0977883	-0.174702	-0.266599	-0.74797	-0.550173	-0.106887	0.259397	-0.348176	-0.749888	0.0696422	-0.27661	0.0853974	-0.801406	-0.841893	-0.301117	-0.974575	-1.15972	-1.33943	-1.33586	-0.848455	-1.28312	0.0470852	-0.209175	-0.297973	-0.479628	-1.4249	-0.267032	-0.0704156	-0.454	-0.851427	-0.386317	-0.199848	0.0687359
ENST00000554189.5	0.120327	-0.021583	-0.238392	-0.886792	0.490676	-0.027838	0.247459	0.173385	0.461994	0.110272	-0.237343	-0.428342	-0.1577	0.23462	0.0458684	-0.0481889	0.189993	0.190564	-0.332507	0.10363	-0.379368	-0.433492	0.20485	0.552343	-0.631082	1.08997	-0.115966	-0.0628972	0.302714	-0.0671543	1.06108	-0.258899	-0.169157	-0.26654	-0.614726	0.0216467	-0.216671	-0.329883	-0.270203	0.016968	-0.565522	-0.694702	-0.184484	-0.0759203	-0.486785	-0.830704	-0.128768	-0.126749	-0.00801087	-0.144671	-0.755845	-0.606876	-0.308942	-0.520503	-0.415006	-0.532027	-0.733832	-0.507066	-0.119229	-0.214021	-0.0999193	-0.458064	-0.239435	-0.181674	0.0665866	0.07712	-0.469242	-0.176317	0.0678325	-0.346468
ENST00000216492.10	0.542766	0.27384	0.137228	0.685493	0.417377	-0.644194	0.653421	0.0550726	0.144752	0.393848	0.0480466	0.445329	-0.541172	-0.0237731	0.0592317	-0.34124	0.210181	-0.0887159	0.138557	0.0620718	-0.742733	-0.239585	-1.1977	-0.615152	-0.565555	-0.531299	0.122864	0.250981	0.537879	-0.0547618	-0.596796	0.129533	0.336229	-0.0740231	-0.0722301	0.145717	0.000365795	-0.239907	-0.349771	-0.300811	-0.290492	0.365699	-0.044687	0.263237	0.208874	-0.297514	-0.172628	-0.268709	0.102404	-0.587944	-0.428689	-0.217596	-0.235426	-0.664996	-0.69788	-0.639948	-0.106215	-0.296709	-0.143022	-0.16089	-0.261342	-0.661066	-0.917768	-0.725829	-0.304491	-0.432579	-0.663223	0.425937	-0.411897	-0.0222615
ENST00000556076.5	0.541214	0.273822	0.137211	0.685482	0.417189	-0.649554	0.651367	0.0515141	0.144392	0.39205	0.0396316	0.44529	-0.542907	-0.0241846	0.0592215	-0.341435	0.210163	-0.0896477	0.138531	0.0620335	-0.777892	-0.242273	-1.21423	-0.615399	-0.565684	-0.532775	0.122429	0.25086	0.536417	-0.0547802	-0.596868	0.129527	0.33597	-0.108944	-0.0722482	-0.420086	-0.359109	0.280026	1.33262	0.0545567	-0.577257	0.390188	0.0411449	0.0992003	0.122818	-0.477975	-0.20616	0.124592	0.0639764	-0.136019	-0.104572	0.107764	-0.942812	-1.0497	-1.29141	-1.20685	-0.16356	-0.157515	-0.264704	-0.202732	0.367412	-0.0760594	-0.806729	0.652124	0.147804	0.50715	-0.277268	-0.00111144	0.736068	0.706968
ENST00000334654.4	0.534974	0.265345	0.129428	0.684804	0.413737	-0.717805	0.643078	0.0454549	0.143863	0.384741	0.0156458	0.444117	-0.548706	-0.0358684	0.0585947	-0.353533	0.210096	-0.161859	0.13386	0.0387695	-0.828957	-0.254631	-1.24093	-0.623239	-0.568069	-0.700417	0.1193	0.249998	0.533532	-0.132799	-0.661084	0.128609	0.327562	-0.145876	-0.104313	0.140777	-0.00918317	-0.245847	-0.352181	-0.325365	-0.412038	0.356774	-0.0470425	0.253512	0.203908	-0.897548	-0.206857	-0.339156	0.0927525	-0.776826	-0.482687	-0.399518	-0.272053	-0.863425	-0.747243	-0.742581	-1.27135	-0.416955	-0.143174	-0.160908	-0.265881	-0.85812	-0.974426	-0.734761	-0.328832	-0.508585	-0.6812	0.425338	-0.451416	-0.585303
ENST00000354313.7	-0.0171951	0.638688	0.73823	1.2414	0.432666	-0.334344	1.14684	-0.0527231	-0.315854	0.077989	0.408685	0.347317	-0.455344	-0.114057	0.0113609	-0.410537	-0.00730561	0.43737	0.200225	-0.056843	0.300483	-0.280048	-0.306555	-0.5701	-0.397972	0.136127	0.226249	-0.0984366	-0.200526	0.0648695	0.276892	-0.000723829	0.686282	0.0808321	-0.0775556	0.352927	0.252598	0.384443	0.668543	0.506453	0.296766	0.864306	0.235048	0.196821	0.477918	0.316885	0.186584	0.248026	0.0446059	0.304691	0.469708	0.810877	0.0424401	0.406996	-0.115402	0.31444	0.46834	0.528864	0.108774	0.321452	0.332522	0.353903	0.617784	0.683573	0.245956	0.607845	0.516394	0.622261	0.41731	0.332116
ENST00000267615.11	0.00206366	0.638704	0.738233	1.2414	0.433551	-0.309013	1.14813	-0.0387444	-0.314027	0.0842167	0.424319	0.347374	-0.455197	-0.108247	0.011603	-0.409744	-0.00729617	0.437522	0.200264	-0.0511498	0.325234	-0.278513	-0.294515	-0.564411	-0.397957	0.13767	0.226361	-0.0983584	-0.198273	0.0648833	0.276896	-0.000714345	0.686318	0.0822379	-0.0775486	0.655007	0.56805	0.506894	1.2981	0.875803	0.440561	1.70091	0.592006	0.432942	0.951244	0.688114	0.382459	0.476805	0.350463	0.623931	0.829832	0.991654	0.462087	0.708355	0.633391	0.546427	0.791146	0.930323	0.385134	0.48921	0.572654	0.79035	1.02908	1.18407	0.512715	0.949338	0.758078	0.821076	1.06113	0.739354
ENST00000556603.6	-0.188145	0.274533	0.654016	1.10068	0.331666	-0.869721	0.895029	-0.224181	-0.47626	-0.590838	-0.0459431	0.198712	-0.880141	-0.389358	0.00194834	-0.813893	-0.0585837	-0.301002	0.124576	-0.195433	-0.127956	-0.853993	-0.734826	-1.20345	-0.442506	-0.682812	0.119491	-0.188779	-0.875708	-0.0530514	-0.0580169	-0.0513394	0.483583	-0.45022	-0.226429	0.466962	0.339757	0.160409	0.966828	0.521023	-0.0510217	1.36923	0.37175	0.148282	0.758977	0.461847	0.33877	0.179232	0.341016	0.342539	0.309051	0.29298	0.293197	0.375734	0.57769	0.33829	0.316198	0.516063	0.337363	0.379253	0.237035	0.301168	0.660485	0.674287	0.27333	0.45742	0.332917	0.282179	0.785609	0.603365
ENST00000555495.5	0.461335	0.472386	0.838239	1.14355	0.461106	0.62813	0.84614	0.626427	0.782611	0.7889	0.598484	0.377172	0.601472	0.195152	0.0919693	0.488454	0.292339	0.973027	0.670749	0.363789	0.784404	0.417377	0.29361	0.112437	1.05204	0.298788	1.11291	0.294264	0.592731	0.411245	0.405059	0.278008	0.774983	0.702951	0.671394	0.431622	0.317438	0.157083	0.966614	0.50482	-0.108792	1.36799	0.347352	0.122879	0.741713	0.0844154	0.337933	0.169974	0.0790575	0.227643	0.296037	0.208909	0.278605	0.331539	0.572736	0.319286	0.116986	0.498523	0.331384	0.379039	0.222474	0.207947	0.641904	0.673032	0.271789	0.454763	0.326839	0.28153	0.784226	0.581957
ENST00000298894.5	0.483252	0.683455	0.441686	0.760905	0.241097	1.24407	0.813522	0.359197	0.119362	0.478427	0.533032	0.600711	0.77309	0.188702	0.0807669	0.336977	0.128193	0.404268	0.499004	0.171562	0.542055	0.626752	0.923916	0.871671	0.669977	0.528791	0.553701	0.219371	0.729697	0.416124	0.477686	0.447899	0.428125	0.468716	0.195826	0.0988672	0.337285	0.307256	-0.0243754	0.346111	0.417844	0.330884	0.197823	0.446855	0.120965	0.237308	0.0699308	0.391056	-0.023043	0.321728	0.524881	0.430185	0.131062	0.42654	0.338366	0.241034	-0.0392025	0.518969	0.0067805	0.338252	0.495008	0.299026	0.292798	0.266525	0.218325	-0.110711	0.282166	0.264243	0.311565	0.0162151
ENST00000283534.4	-0.0391927	0.115643	-0.189336	0.419411	0.435132	-1.02383	0.382621	0.0191249	0.0127807	0.0117559	-0.255996	0.729391	-0.47428	-0.161697	0.0402162	-0.618678	-0.115763	-0.310006	-0.0375973	0.369734	-0.817339	-0.21662	-1.46503	-1.36035	-0.247374	-1.25964	-0.101057	0.709712	0.262687	0.0749578	-0.94033	-0.274406	0.295061	-0.170088	-0.00218465	0.158577	-0.460454	-0.269178	-0.941294	-0.19221	0.0397066	-0.813449	-0.212865	-0.141164	-0.305469	0.137442	0.0343169	0.381851	-0.0910313	-0.219468	0.114496	-0.0188653	0.165459	0.00577696	0.412559	-0.0824256	0.457261	-0.164041	-0.174224	-0.176145	0.0230429	-0.0462321	-0.112354	-0.117998	-0.248399	-0.445944	-0.132874	0.55702	-0.58298	-0.356814
ENST00000415050.3	0.28572	0.333687	-0.530393	-0.590259	-0.254533	0.527078	-0.114314	-0.669511	-0.615322	-0.112502	0.304919	-0.553455	-0.803062	-0.149306	-0.0895695	-0.32679	-0.186095	-0.20382	0.456732	-0.241968	0.914097	0.0794309	1.16996	1.29387	-1.15651	0.429068	-0.171696	-0.390128	-0.622343	0.065324	-0.0105591	-0.106013	-0.367529	-0.559903	-0.887479	0.342468	0.438493	0.275203	0.144663	0.285986	0.267442	0.216175	0.145168	0.372548	0.338173	0.405425	0.370648	0.539321	0.0677945	0.448185	0.704619	0.394997	0.705527	0.791801	1.02706	0.713108	0.838165	0.53686	0.0502737	0.403216	0.330496	0.574921	0.424006	0.712841	0.395033	0.224724	0.262864	0.602474	0.324532	0.302699
ENST00000554824.5	-0.273308	0.100024	-0.206509	0.412451	0.43066	-1.10828	0.328709	0.00955071	0.00498959	-0.0798183	-0.717121	0.72763	-0.583151	-0.187578	0.039952	-0.633837	-0.144289	-0.327768	-0.0496746	0.369481	-1.37565	-0.224871	-1.67019	-1.4325	-0.273953	-1.3569	-0.114581	0.709643	0.257866	0.0667827	-0.949032	-0.283407	0.260761	-0.237019	-0.00942136	-0.647681	0.0780868	0.0478648	-0.369021	-0.629108	0.0190205	-0.88863	-0.505742	-0.52809	-0.981121	0.0164749	-0.0912113	-0.32215	-0.12974	-0.391947	-0.0951824	0.113757	-0.855466	-0.387081	-0.649565	0.127896	-0.141646	-0.68824	-0.0155384	-0.111228	-0.225525	-0.288037	-0.707685	-0.213441	-0.111459	-0.374496	-0.800313	-0.33675	0.0701176	0.217441
ENST00000306954.5	0.139415	-0.786125	-1.33795	-1.60743	-1.16075	-0.849777	-1.15661	-0.897984	-0.959295	-1.36	-0.891133	-1.41606	-1.05832	-0.423932	-0.189112	-0.748485	-0.252712	-0.668413	-0.695594	-0.425999	-0.459488	-0.605209	-0.531754	-0.306005	-0.922072	0.126404	-0.869037	-0.479495	-1.76817	-0.334426	-0.537817	-0.181816	-1.07235	-1.03833	-1.52304	0.00243539	-0.146954	0.0868004	-0.0664491	0.487022	0.50782	-0.764943	-0.112572	-0.105857	-0.169076	0.534283	0.0419462	0.425709	0.0516227	-0.103298	0.353624	0.027117	0.202338	0.414575	0.356204	0.315449	0.541212	0.425667	0.196959	-0.0947146	0.00118162	0.388258	0.509319	0.113324	0.166554	0.307597	0.36492	-0.000904125	0.490719	0.539117
ENST00000334746.10	0.0114174	0.813596	1.04483	1.31688	0.81439	0.359146	0.631682	0.370499	-0.052519	0.485673	-0.225282	0.749491	0.943317	0.195062	0.156162	0.9034	0.162486	0.578465	0.395092	-0.12345	-0.480305	0.599522	-0.687505	-0.254996	0.683065	0.216457	1.2679	0.356414	0.364725	0.480072	0.569948	0.170713	0.945631	0.65303	0.565012	0.646674	0.680128	0.351723	0.497518	0.694934	0.924361	1.20304	0.806976	0.529074	0.72529	0.886291	0.39646	0.643886	0.262602	0.851498	1.02178	1.08517	1.04586	1.21308	1.33356	1.05136	1.50727	1.04494	0.494648	0.323615	0.617868	1.12347	1.18102	0.767616	0.48538	0.708589	0.864772	0.653178	0.692634	0.823101
ENST00000554565.5	-0.470274	0.214054	0.893483	0.938004	0.261917	-0.479323	0.197031	-0.253896	-0.379392	-0.217992	-0.438171	0.567992	0.895176	0.097561	0.112366	-0.0943302	-0.0779894	0.156358	0.13206	-0.266133	-0.842361	-0.302374	-1.34043	-1.1026	0.286238	-0.359926	-0.15783	0.100985	-0.109991	0.333396	-0.213139	0.029687	0.531443	-0.196765	0.354041	-0.481289	-0.481037	-0.347414	-0.679874	-0.756739	0.00196346	-0.908933	0.0648557	0.285174	-0.667694	-0.956944	-0.127984	-0.110722	-0.0950409	-0.69504	-0.581625	-0.779208	0.244618	-0.400086	0.802592	0.591067	-1.29232	0.158746	-0.118026	0.12351	-0.401866	-0.760107	0.30623	-1.08709	-0.511701	-1.12068	-0.256021	-0.419781	-0.628234	-0.888582
ENST00000555525.1	-0.345319	0.0683545	0.0394717	0.419494	0.0994575	0.279827	-0.74622	-0.165572	-0.252187	0.304959	-0.573953	0.251117	0.419073	-0.0777663	0.120708	0.889366	0.149672	0.539523	-0.156463	-0.186931	-0.563969	0.581997	-0.719209	-0.290204	0.588035	-0.342988	1.19777	0.304963	0.210599	0.121435	0.364024	-0.016043	0.364021	0.542877	0.344506	0.0934897	-0.190369	0.110899	0.700178	0.521417	0.564091	-0.145984	0.275949	0.42218	0.0423217	0.528179	0.213091	0.193699	0.130015	0.602535	0.484775	0.526758	0.060021	0.0016807	0.191688	0.0856609	0.757301	-0.229342	-0.0328118	-0.105113	0.276168	0.512041	-0.38185	0.501703	0.140783	0.375443	0.0422998	0.56598	0.653322	0.623953
ENST00000256339.8	0.905158	0.580498	0.500654	0.107392	0.395442	1.36404	0.4257	0.907391	0.985196	0.746136	0.787339	0.485524	0.593982	0.649248	0.111115	0.822049	0.171373	0.626042	0.602944	0.425794	1.27249	0.936141	1.37652	0.860343	0.714106	1.0049	1.14581	0.656621	1.15238	0.32269	0.802627	0.242858	0.38854	1.11179	0.405937	-0.325756	-0.102633	-0.314881	-0.639921	-0.356269	0.000328811	-0.343449	-0.150682	-0.283381	-0.464511	0.112982	0.219065	0.263666	-0.149468	-0.0616869	6.81984e-05	0.275892	0.379917	0.225526	0.719018	0.307311	0.63879	-0.0111292	-0.254227	-0.44966	0.0612516	-0.0106353	-0.242469	-0.666688	-0.216985	-0.572227	-0.356213	0.343318	-0.536338	0.250586
ENST00000553484.5	0.140058	0.865971	0.253729	0.857594	0.501463	0.0473129	0.22199	0.672289	0.912159	0.340213	0.719041	0.414816	0.151537	0.0874468	0.12667	-0.152174	-0.0906114	-0.113273	0.143115	0.373896	0.899453	0.149231	0.988484	-0.0546196	0.179361	0.786829	0.0815642	-0.0295843	0.73789	0.0697929	0.253456	0.465333	0.643691	0.172511	0.30475	0.158722	0.412166	-0.040247	-0.414482	-0.0272686	0.224344	-0.0788999	0.0307077	0.00176636	-0.0509991	0.521663	0.310566	0.413772	-0.0133322	0.201846	0.385348	0.423733	0.559577	0.663467	0.874919	0.594621	0.87823	0.467754	0.359871	-0.0946487	0.164766	0.401447	0.165439	0.0108974	-0.0542377	-0.0850532	0.0322364	0.381146	-0.169696	0.312251
ENST00000342144.3	0.633459	-0.608794	-0.547417	-1.16227	-0.201631	0.537402	-0.433069	-0.282764	-0.255089	-0.352731	0.0320701	-0.290278	-0.875103	-0.0409023	-0.0170897	-0.74572	0.0617855	-0.416984	-0.352114	0.0484108	0.166183	-0.535285	0.294964	0.631768	-1.18507	0.0717195	-0.896089	0.160521	-0.236229	-0.150586	-0.324442	-0.82181	-0.96973	-0.0526117	-0.877507	-0.247484	-0.0948041	-0.557116	-1.12951	-0.574023	0.331916	-1.30372	-0.323466	-0.312344	-0.588365	0.171852	-0.303681	0.253996	-0.0337698	-0.393355	-0.10121	-0.517774	0.101776	-0.225523	0.306873	0.0400066	0.333728	0.0365667	0.189398	-0.219935	-0.786048	-0.496755	0.126917	-1.0439	-0.280456	-0.933637	-0.281521	-0.850797	-0.72939	-0.218381
ENST00000393143.5	-0.431927	-0.393323	0.0735529	-0.479638	-0.355301	-0.900094	0.275964	-0.70316	-0.892627	-0.85741	-0.6913	-0.0171983	-0.812757	-0.325821	-0.00689874	-0.941384	-0.240003	-0.907739	-0.521355	-0.448529	-1.0328	-0.895991	-1.33904	-1.09029	-1.03426	-1.36544	-1.11675	-0.533087	-0.879011	-0.570777	-1.03356	-0.786454	-0.496573	-0.888265	-0.717858	0.643442	0.55493	0.551873	1.01588	0.706451	0.839551	1.13297	0.56245	0.296955	0.886823	0.52897	0.236033	0.488759	0.271143	0.804792	0.55825	0.818681	0.496159	0.390076	0.602342	0.466033	0.744194	0.65098	0.261636	0.423396	0.732099	0.648897	0.690672	0.864112	0.434121	0.813259	0.678371	0.390817	0.876889	0.61516
ENST00000393140.6	-0.129942	0.469709	0.276782	0.0734864	-0.0614805	-0.398649	0.526145	-0.223558	-0.323967	-0.292817	0.440557	-0.219309	-0.287913	-0.31863	-0.0957245	-0.601414	-0.13672	-0.496545	-0.572483	-0.21192	0.75667	-0.281939	0.609279	-0.322956	-0.171479	-0.608619	-0.588741	-0.474541	0.0575767	-0.327478	-0.749379	-0.0597902	-0.0106831	-0.225357	-0.159828	0.643442	0.55493	0.551873	1.01588	0.706451	0.839551	1.13297	0.56245	0.296955	0.886823	0.52897	0.236033	0.488759	0.271143	0.804792	0.55825	0.818681	0.496159	0.390076	0.602342	0.466033	0.744194	0.65098	0.261636	0.423396	0.732099	0.648897	0.690672	0.864112	0.434121	0.813259	0.678371	0.390817	0.876889	0.61516
ENST00000316227.3	-0.431927	-0.393323	0.0735529	-0.479638	-0.355301	-0.900094	0.275964	-0.70316	-0.892627	-0.85741	-0.6913	-0.0171983	-0.812757	-0.325821	-0.00689874	-0.941384	-0.240003	-0.907739	-0.521355	-0.448529	-1.0328	-0.895991	-1.33904	-1.09029	-1.03426	-1.36544	-1.11675	-0.533087	-0.879011	-0.570777	-1.03356	-0.786454	-0.496573	-0.888265	-0.717858	0.098669	0.318123	0.137745	0.177371	0.399947	-0.583327	0.648941	0.425268	0.107848	0.175315	-0.471687	0.0589952	-0.331014	0.33145	-0.422747	-0.168099	-0.344904	-0.312392	-0.451865	-1.06174	-0.0910791	0.00727354	-0.393065	-0.0969565	0.306643	0.0174389	-0.198891	-0.288039	0.266879	-0.152083	0.289729	0.106088	-0.0345151	0.426131	0.267272
ENST00000477603.5	-0.494606	-0.330438	0.0629648	-0.47973	-0.367444	-0.771834	0.262942	-0.695849	-0.889278	-0.640002	-0.45648	-0.515398	-0.375409	-0.584721	-0.165839	-0.910603	-0.232782	-0.726313	-0.861164	-0.408834	-0.996216	-0.931185	-1.31462	-1.32496	-0.876818	-1.74117	-1.17014	-0.515337	-0.674575	-0.564879	-1.13546	-0.641874	-0.465252	-0.743934	-0.845137	0.098669	0.318123	0.137745	0.177371	0.399947	-0.583327	0.648941	0.425268	0.107848	0.175315	-0.471687	0.0589952	-0.331014	0.33145	-0.422747	-0.168099	-0.344904	-0.312392	-0.451865	-1.06174	-0.0910791	0.00727354	-0.393065	-0.0969565	0.306643	0.0174389	-0.198891	-0.288039	0.266879	-0.152083	0.289729	0.106088	-0.0345151	0.426131	0.267272
ENST00000557719.1	0.280708	0.0634395	0.528735	0.795587	0.37114	0.494569	-0.152633	0.14402	0.28721	0.331657	0.691119	0.570526	0.233797	0.0858945	0.162104	0.508676	0.178936	0.784539	0.28113	-0.0657964	0.646457	0.0539355	0.394225	0.183278	0.444128	0.304724	0.689196	0.193763	0.780152	0.369689	0.46634	-0.229638	0.162333	0.414435	0.204401	-3.54502	-3.03135	-2.60332	-4.90304	-3.70056	-3.04405	-4.40124	-3.4764	-2.38378	-4.56484	-3.87303	-1.34417	-3.5882	-0.856908	-3.83497	-4.67474	-5.12663	-3.87076	-4.26156	-3.66881	-3.31849	-5.26752	-4.43097	-1.37924	-1.40184	-3.25107	-6.03807	-4.36309	-4.84113	-2.74485	-4.76629	-3.11589	-2.80385	-4.86711	-3.66112
ENST00000267594.5	0.550847	0.81282	0.9071	0.943202	0.389567	0.735992	0.125845	0.560297	0.475314	0.360914	0.369095	0.646518	0.627374	0.432637	0.122281	0.709725	0.209885	0.835296	0.677086	0.058926	0.675083	0.281255	0.53478	0.541501	0.686394	0.920475	0.914515	0.334189	1.01761	0.399069	0.745058	0.269595	0.765629	0.624928	0.894252	-0.0823619	0.279224	-0.0853209	0.421043	-0.315615	-0.27517	0.434415	-0.658659	-0.598934	0.0462965	-0.197544	-0.432016	-0.696578	0.226094	-0.516873	-0.111475	-0.798005	-0.32212	-0.625621	-0.350002	-0.200381	-0.609686	0.331567	-0.160656	0.0118673	-0.124372	-0.269804	0.30092	0.339747	-0.0242975	-0.199584	0.32639	0.0427076	-0.101749	0.258531
ENST00000557000.2	0.400865	0.977747	0.383666	0.892299	0.188856	0.365796	0.420039	0.207227	0.302747	0.205307	0.674961	0.25151	0.0947017	-0.0338017	0.0673896	0.164652	0.0107319	0.156518	0.374811	0.0119843	0.336987	-0.0622896	0.232943	0.0426699	0.31701	1.09387	0.636955	0.59076	-0.0558908	0.488104	1.16352	0.309659	0.480715	0.1679	-0.0627033	-0.0823619	0.279224	-0.0853209	0.421043	-0.315615	-0.27517	0.434415	-0.658659	-0.598934	0.0462965	-0.197544	-0.432016	-0.696578	0.226094	-0.516873	-0.111475	-0.798005	-0.32212	-0.625621	-0.350002	-0.200381	-0.609686	0.331567	-0.160656	0.0118673	-0.124372	-0.269804	0.30092	0.339747	-0.0242975	-0.199584	0.32639	0.0427076	-0.101749	0.258531
ENST00000315988.8	0.822237	0.971212	0.64768	0.887769	0.504335	0.940998	0.345408	0.516893	0.519888	0.997709	0.836215	0.814045	1.00758	0.342967	0.0497633	0.720406	0.0388394	0.405947	0.510376	0.247654	0.714382	0.743598	0.733331	1.1659	0.851143	1.09996	0.83731	0.352286	1.19712	0.202298	0.812027	0.445907	0.477393	0.683378	0.505723	0.0520529	-0.0126778	0.155301	0.42747	0.289669	-0.270252	-0.0286771	-0.318328	-0.302752	0.131088	-0.143988	0.128904	0.145406	0.293559	-0.40524	-0.0534294	-0.400688	-0.264914	-0.276607	-0.535915	0.16389	-0.45156	-0.182144	-0.205183	-0.146139	0.120346	-0.212473	-0.273376	0.354462	0.0744502	0.29574	-0.381712	0.345167	0.170115	0.309537
ENST00000555019.6	0.636845	0.262257	0.583404	0.916234	-0.148152	1.04394	-0.258233	0.0859786	0.173842	0.280601	0.489672	0.325107	0.596287	0.483175	0.0508353	0.578279	0.0563036	0.671827	0.312243	0.057615	0.801417	0.190554	0.939272	0.869219	1.05235	0.794437	0.449026	0.695426	0.237724	0.34878	0.584043	0.140457	0.757841	0.356925	0.441281	0.0520529	-0.0126778	0.155301	0.42747	0.289669	-0.270252	-0.0286771	-0.318328	-0.302752	0.131088	-0.143988	0.128904	0.145406	0.293559	-0.40524	-0.0534294	-0.400688	-0.264914	-0.276607	-0.535915	0.16389	-0.45156	-0.182144	-0.205183	-0.146139	0.120346	-0.212473	-0.273376	0.354462	0.0744502	0.29574	-0.381712	0.345167	0.170115	0.309537
ENST00000640978.1	0.229979	0.318377	0.681824	0.0393153	0.0966882	0.500489	-0.236831	0.313376	0.483483	0.693135	0.320363	0.63603	0.504333	0.037721	0.0602998	0.596578	0.090877	0.901124	0.58772	0.152142	0.382933	0.216066	0.826289	0.664423	0.45441	0.993674	1.06558	0.277703	0.670246	0.499007	0.463284	0.324294	0.29623	0.330211	0.692273	0.0734601	-0.241336	-0.330623	-0.745682	-0.402054	0.144831	-0.577336	-0.232733	-0.280415	-0.0598424	-0.00708419	-0.149515	0.0607014	-0.0541926	0.203148	-0.15736	-0.559876	0.214165	0.150606	0.467905	0.414946	-0.125993	0.0814927	-0.301553	0.0829891	-0.364511	0.0926639	0.143222	-0.438416	-0.0517889	-0.132454	-0.0920073	0.194191	-0.757949	-0.546975
ENST00000444118.5	0.730476	0.394312	0.0977156	0.045453	-0.263825	-0.00394178	-0.25633	-0.00127215	-0.326049	0.40205	0.455845	-0.250386	-0.416017	0.233267	-0.0254742	-0.155436	0.0269519	0.0330433	0.479614	-0.0445007	0.647907	0.0922673	0.705633	0.220673	-0.225727	0.88118	0.32483	0.3143	-0.362033	0.386213	0.394622	0.209372	0.0961684	0.061107	0.191714	0.42859	0.230978	0.34803	1.03531	0.399957	0.225182	0.859664	0.369925	0.524227	0.575583	0.118398	0.125299	0.370391	0.0346714	0.438354	0.320243	0.735616	0.333998	0.35608	0.476789	0.429086	0.279883	0.366185	0.117683	0.269577	0.360977	0.363947	0.391347	0.428866	0.148761	0.743371	0.388501	0.375236	0.542804	0.109826
ENST00000359253.2	0.983458	0.68256	0.386516	0.161661	0.0297554	0.77957	-0.0666443	0.392669	0.306047	0.584769	0.835788	0.0945129	0.158643	0.498919	0.037355	0.243321	0.0959	0.693338	0.884363	0.43855	0.999766	0.431401	0.968281	0.68421	0.7004	0.912261	0.671578	0.500977	0.178232	0.262596	0.832354	0.392601	0.30357	0.613267	0.509544	0.22463	-0.0265988	0.144848	-0.22203	0.293508	-0.560861	0.360297	-0.0238477	0.310457	0.396451	-0.428505	-0.134988	-0.487025	-0.13619	-0.235778	-0.854063	0.463704	-0.447272	-0.455415	-1.58674	-1.09129	-0.437358	-0.589512	-0.0439236	0.213144	0.209324	-0.377748	-0.716758	-0.342121	-0.365292	0.231137	-0.0315865	-0.576643	0.0499656	-0.51198
ENST00000636493.2	0.982698	0.68252	0.386447	0.161577	0.0294399	0.779374	-0.0707306	0.373818	0.305944	0.584274	0.835424	0.0895334	0.157806	0.49621	0.03734	0.24319	0.0958947	0.692848	0.874927	0.438549	0.999729	0.430499	0.968263	0.684152	0.70029	0.912176	0.671212	0.500935	0.176824	0.262522	0.832319	0.392456	0.302977	0.612733	0.509346	-0.560264	-0.28987	-1.21439	-2.30415	-0.188107	-1.79429	-0.438186	-1.17109	-0.969929	-0.310812	-2.7766	-0.595304	-1.74672	-0.43296	-1.70265	-2.45128	-2.10827	-1.43503	-2.21568	-2.93267	-2.34371	-4.08652	-2.63903	-0.230227	-0.17851	-1.8526	-2.76246	-3.30347	-2.65397	-1.75327	-1.52229	-2.31032	-1.70234	-1.92755	-2.82842
ENST00000203664.10	0.444762	0.528361	0.0360594	0.183163	-0.0636606	-0.178967	0.636484	0.0487305	0.0618808	0.0926613	0.510191	0.151786	-0.592369	0.195534	-0.0345709	-0.378321	-0.0892152	-0.219049	-0.0924393	-0.109783	0.17445	0.0719222	0.228971	1.29805	-0.490354	0.77791	-0.395763	-0.0149759	0.263511	0.22395	0.874217	0.0587902	0.00082187	-0.114683	-0.323416	0.675402	0.544561	0.555891	1.12894	0.578271	0.121805	1.03191	0.511404	0.251673	0.807844	0.224142	0.167845	0.505654	0.249162	0.653193	0.717373	0.949566	0.600328	0.778074	0.749687	0.509769	1.05974	0.563588	0.319333	0.424212	0.728066	0.810219	0.770787	0.926836	0.582758	0.859338	0.640031	0.565233	0.826585	0.569492
ENST00000553723.1	0.257265	0.398231	-0.105646	0.0463344	-0.104953	-0.509359	0.610486	0.0352106	0.0229764	0.0152121	0.462632	-0.091763	-0.789568	-0.136662	-0.0414875	-0.703068	-0.153831	-0.289775	-0.198734	-0.15212	-0.0367654	-0.0767946	-0.0122264	1.26193	-0.73814	0.366809	-0.458694	-0.0494134	-0.221184	0.013827	0.0760793	0.0363947	-0.0976476	-0.285634	-0.615958	-0.273201	-0.149638	-0.0819208	0.367062	-0.268411	-0.924746	0.0767206	-0.379961	-0.55378	-0.318856	-0.376206	-0.183629	-0.31545	-0.00568631	-0.316097	-0.39575	0.192033	-0.746237	-1.00158	-1.12866	-0.534588	0.0777274	0.0313349	-0.304544	-0.1322	-0.145702	-0.199129	-0.216943	0.0907077	0.291492	-0.288704	-0.340859	-0.0813862	0.103696	0.22199
ENST00000544005.5	0.228869	-0.0129157	-0.175974	-0.340512	0.220352	-0.136218	-0.084129	0.136875	0.0439367	0.0911151	0.44356	0.116517	0.0369822	0.17498	0.0647045	-0.164847	0.0692911	-0.412587	-0.0863283	-0.0670329	0.197402	-0.117936	0.167768	0.0579027	0.565843	0.205935	-0.286571	-0.491331	0.433954	-0.0822414	0.0519869	-0.0467775	0.16718	0.141524	-0.226343	-0.347463	-0.260551	-0.386978	-0.8388	-0.733967	-0.289947	-0.545579	-0.336979	0.0649124	0.057405	-0.103127	-0.126499	-0.710531	-0.212264	-0.130653	-0.470486	-0.104239	-0.043123	-0.0309981	0.105157	0.265849	0.04637	-0.0345393	0.132366	-0.334174	-0.318086	-0.588535	0.529613	0.00723496	-0.637071	-0.763284	0.410934	-0.486378	-0.910538	-0.122991
ENST00000555054.1	-0.287111	-0.519576	-0.346856	-0.406793	0.142206	-0.172264	-0.118863	0.112887	-0.302382	-0.355017	-0.360186	0.13289	-0.486718	0.0651223	0.0506258	-0.376011	0.00479977	-0.43871	-0.329289	0.0419164	-0.0131621	-0.0379546	0.0612624	0.0127969	-0.792963	0.121052	-0.360439	-0.245002	0.808412	-0.115903	-0.514837	-0.0917317	0.102586	-0.107688	-0.681388	-0.362684	-0.440497	-0.391864	-0.843447	-0.831079	-0.355914	-0.563538	-0.555773	0.0145063	0.0528169	-0.567551	-0.200199	-0.956723	-0.215602	-0.166386	-0.500134	-0.341403	-0.109055	-0.300969	0.0951531	0.220493	-0.167134	-0.100197	0.131863	-0.337764	-0.333212	-0.710212	0.21925	-0.000433835	-0.698497	-0.818759	0.199617	-0.489049	-0.926268	-0.143972
ENST00000555523.6	0.607175	0.6987	0.61473	0.305334	0.103212	0.472022	0.204124	0.14166	-0.0806381	0.17008	0.0887213	0.270299	0.440234	0.126954	-0.00838463	0.0456097	0.123122	0.166147	0.182115	0.0686688	0.370281	-0.0124009	0.318542	0.0482978	0.406889	0.51771	0.250847	0.0351671	0.124615	0.303543	0.99887	0.161632	0.549691	0.435265	0.55917	-0.293367	-0.553332	0.203535	-0.134205	-0.00934962	-0.417335	-0.845262	-0.96027	-0.749201	-0.375776	-0.272494	-0.177848	-0.158355	-0.162353	-0.395288	-0.515358	-0.696932	-0.392729	-0.598259	-1.3643	-0.948009	-0.292507	-0.905339	-0.443723	0.259828	-0.821452	-0.722157	-1.44666	-0.252861	-0.017005	0.0149816	-1.1948	-0.179448	-0.149263	-0.72169
ENST00000393115.7	0.556019	0.622043	0.577874	0.302655	0.0694695	0.748101	0.0905483	0.46691	0.404621	0.537284	0.217299	0.279246	0.792243	0.351078	0.00764924	0.829242	0.124362	0.618796	0.268224	0.0712322	0.545433	0.500571	0.720387	0.497914	0.651504	0.512067	0.426782	0.0170668	0.697845	0.327203	1.0132	0.162869	0.563136	0.561764	0.559856	-0.293367	-0.553332	0.203535	-0.134205	-0.00934962	-0.417335	-0.845262	-0.96027	-0.749201	-0.375776	-0.272494	-0.177848	-0.158355	-0.162353	-0.395288	-0.515358	-0.696932	-0.392729	-0.598259	-1.3643	-0.948009	-0.292507	-0.905339	-0.443723	0.259828	-0.821452	-0.722157	-1.44666	-0.252861	-0.017005	0.0149816	-1.1948	-0.179448	-0.149263	-0.72169
ENST00000556381.5	0.632902	0.61108	0.897482	0.792857	0.15557	0.516845	0.294785	0.311708	0.0576622	0.518824	0.277534	0.659099	0.522849	0.288726	0.0377239	0.150414	0.29495	0.288578	1.07229	0.0202805	0.441057	0.113691	0.704357	0.27161	0.525493	0.740617	0.866794	0.301993	0.472631	0.632394	1.11568	0.413774	0.881633	0.718067	1.07783	-0.173684	-0.222976	-0.149624	0.0163771	-0.0510209	-0.829054	-0.0297967	-0.547948	0.245695	-0.147318	-1.34313	-0.380063	-0.351961	-0.204887	-0.764197	-0.637802	-0.916506	-0.409437	-1.3736	-1.53748	-0.898257	-1.9063	-0.713139	-0.47309	-0.230463	-0.573081	-1.21834	-1.16897	-0.205379	-0.0661113	-0.533199	-0.677143	-0.172084	-0.294033	-0.953456
ENST00000553664.1	0.533515	0.0800499	0.711939	-0.163761	-0.170637	0.456701	-0.333699	0.370894	0.421541	0.241835	0.0442632	0.223561	0.434858	0.14955	-0.0213396	0.0226251	0.114608	-0.070618	0.112078	0.0184545	0.546071	-0.0751275	0.647314	0.427576	0.447632	0.458057	0.222441	-0.000750586	0.110217	-0.027716	0.973252	0.025025	0.307965	0.505142	0.548444	-0.210456	-0.232593	0.24568	-0.0900222	0.0343406	-0.412212	-0.157861	-0.622183	0.221316	-0.0816459	-0.268947	-0.174782	-0.129005	-0.161452	-0.276916	-0.490997	-0.499255	-0.372458	-0.600565	-1.28891	-0.764934	-0.278694	-0.67297	-0.386886	0.260217	-0.527032	-0.681444	-1.24942	-0.21066	-0.0134577	0.0477351	-1.13864	-0.126893	-0.140645	-0.704802
ENST00000557218.5	-0.19086	-0.115603	0.52765	0.191732	0.00573725	0.277786	-0.291372	0.05431	-0.286186	0.0640082	-0.126944	0.140118	0.138142	0.0997355	-0.0248029	-0.111475	0.119683	0.149164	-0.0160107	-0.127714	0.158913	-0.219011	0.276314	-0.0675011	0.170266	0.418521	0.217122	-0.293088	0.0556299	0.286632	0.993453	-0.0688472	0.488554	0.293562	0.515565	-0.293367	-0.553332	0.203535	-0.134205	-0.00934962	-0.417335	-0.845262	-0.96027	-0.749201	-0.375776	-0.272494	-0.177848	-0.158355	-0.162353	-0.395288	-0.515358	-0.696932	-0.392729	-0.598259	-1.3643	-0.948009	-0.292507	-0.905339	-0.443723	0.259828	-0.821452	-0.722157	-1.44666	-0.252861	-0.017005	0.0149816	-1.1948	-0.179448	-0.149263	-0.72169
ENST00000554544.5	-0.164367	-0.165388	0.239709	0.193215	0.042789	0.497904	-0.290664	0.439439	0.376219	0.351745	-0.0330784	-0.00360667	0.75053	0.348308	-0.00378332	0.810941	0.120939	0.448212	0.191732	-0.122193	0.168888	0.410833	0.284585	-0.0588151	0.560971	0.428254	0.379126	-0.261847	0.645266	0.30125	1.00857	-0.0507559	0.517248	0.418928	0.495282	-0.293367	-0.553332	0.203535	-0.134205	-0.00934962	-0.417335	-0.845262	-0.96027	-0.749201	-0.375776	-0.272494	-0.177848	-0.158355	-0.162353	-0.395288	-0.515358	-0.696932	-0.392729	-0.598259	-1.3643	-0.948009	-0.292507	-0.905339	-0.443723	0.259828	-0.821452	-0.722157	-1.44666	-0.252861	-0.017005	0.0149816	-1.1948	-0.179448	-0.149263	-0.72169
ENST00000557066.5	0.244264	0.158378	0.61845	0.54487	0.322508	0.733675	-0.203426	0.528074	0.850401	0.603302	0.685848	0.309398	0.842121	0.631923	0.113553	0.920981	0.267756	0.542322	0.43618	0.225804	0.637746	0.961896	0.456929	0.483689	0.635867	0.901804	0.793678	0.119673	0.91411	0.545648	1.35261	0.214924	0.655626	0.875704	0.602192	-0.293367	-0.553332	0.203535	-0.134205	-0.00934962	-0.417335	-0.845262	-0.96027	-0.749201	-0.375776	-0.272494	-0.177848	-0.158355	-0.162353	-0.395288	-0.515358	-0.696932	-0.392729	-0.598259	-1.3643	-0.948009	-0.292507	-0.905339	-0.443723	0.259828	-0.821452	-0.722157	-1.44666	-0.252861	-0.017005	0.0149816	-1.1948	-0.179448	-0.149263	-0.72169
ENST00000554562.1	-0.925129	-0.873963	-0.207901	-0.00285191	-0.11936	-1.49497	-0.847117	-0.196548	-0.511122	-0.852932	-0.743022	-0.562442	-0.851407	-0.217777	-0.113239	-0.871096	0.00360287	-0.623233	-1.22502	-0.482698	-1.46885	-1.12151	-1.78118	-1.50127	-0.929514	-2.0528	-0.682489	-0.585112	-0.826205	-0.617838	-1.70989	-0.128652	0.195353	-0.790944	-0.622306	-0.148029	-0.188922	0.253779	0.049111	0.0497964	-0.367706	-0.00271076	-0.49516	0.261724	0.00594616	-0.261801	-0.153073	-0.124298	-0.153542	-0.257873	-0.42607	-0.488527	-0.350282	-0.565843	-1.26935	-0.74353	-0.269958	-0.660407	-0.36953	0.261774	-0.509804	-0.650564	-1.14177	-0.169164	-0.00791216	0.093567	-0.665733	-0.0759264	-0.0247724	-0.62443
ENST00000616764.4	0.230143	0.224756	0.16173	0.267161	0.160913	0.821538	-0.453305	0.095455	0.292283	0.625091	0.377192	0.159863	-0.0830215	0.267791	0.0018784	0.616778	0.127868	0.291745	0.244798	-0.0805662	0.484523	0.0976975	0.665896	0.205054	0.00848264	0.136892	0.387195	0.165723	0.644275	0.211126	-0.256768	0.388568	0.327352	0.218623	-0.16582	-0.0725651	-0.769337	-0.317663	-0.286904	-0.519991	0.189419	-0.34865	-0.674031	-0.606561	-0.126708	-0.221743	-0.0367719	0.0825584	-0.0852038	-0.554411	-0.746596	-0.552892	-1.05711	-0.710655	-1.33272	-1.17496	-0.274812	-1.27769	-0.305586	-0.264027	-0.482483	-0.348651	-1.42584	-0.36638	-0.395595	-0.0802544	-0.990861	-0.638854	-0.22639	0.299885
ENST00000618863.1	0.25	0.0314693	0.411449	0.831676	0.064805	0.66944	-0.854505	0.00573118	0.264946	0.55018	0.0195373	0.143149	-0.223461	-0.0758861	-0.0211312	0.0917911	0.116568	0.160583	0.106301	-0.0361574	0.3257	0.027741	0.64121	0.245435	-0.129519	0.701451	0.260279	-0.107894	0.568675	0.345856	1.07797	-0.190175	0.162791	0.0825601	-0.39341	-0.11799	-0.786441	-0.317745	-0.286919	-0.521874	0.189266	-0.351989	-0.707439	-0.611684	-0.235929	-0.221855	-0.0375256	0.0812755	-0.0852243	-0.555564	-0.748786	-0.554623	-1.25332	-0.722002	-1.35842	-1.1762	-0.2752	-1.2809	-0.439809	-0.264337	-0.482543	-0.352768	-1.42604	-0.373929	-0.39561	-0.0804062	-0.991027	-0.638871	-0.226427	0.299635
ENST00000621160.4	0.102888	-0.33809	0.0609936	-0.213229	0.133828	0.75202	-0.749313	-0.028838	-0.189702	-0.305418	0.118356	-0.0184054	-0.23341	0.249784	-0.0109979	0.55902	0.120959	0.077972	-0.0160791	-0.11315	0.462543	-0.0891275	0.652234	0.540948	-0.322179	0.172211	0.347845	0.156936	-0.00186889	0.0354568	-0.242645	-0.120775	-0.191977	0.0630648	-0.449997	-0.11746	-0.785463	-0.317679	-0.286905	-0.520025	0.1894	-0.350913	-0.676273	-0.607845	-0.234782	-0.221764	-0.037069	0.0818276	-0.0852043	-0.554539	-0.746601	-0.553425	-1.25041	-0.715467	-1.35655	-1.17586	-0.274818	-1.27986	-0.305636	-0.264032	-0.482497	-0.350189	-1.42592	-0.366384	-0.395597	-0.0803633	-0.990918	-0.638855	-0.226392	0.299885
ENST00000620396.4	0.098547	-0.438516	-0.127431	-0.298835	-0.0578322	0.750414	-0.790801	-0.182699	-0.199613	-0.320366	0.114616	-0.500263	-0.246495	0.249481	-0.0486121	0.557093	-0.075737	0.0716636	-0.0827277	-0.113684	0.46243	-0.0997249	0.65177	0.538229	-0.367767	0.0214254	0.335513	0.156901	-0.0843253	-0.00101967	-0.479217	-0.15817	-0.336004	-0.0917256	-0.571949	-0.117641	-0.786084	-0.317685	-0.286905	-0.52003	0.189337	-0.350947	-0.676293	-0.608354	-0.234926	-0.221826	-0.0374914	0.0817673	-0.0852107	-0.554542	-0.746618	-0.554449	-1.25328	-0.716121	-1.35824	-1.17592	-0.274884	-1.28084	-0.305672	-0.264032	-0.482517	-0.351051	-1.42602	-0.366387	-0.395599	-0.0803644	-0.991018	-0.638855	-0.226412	0.299884
ENST00000612813.4	0.289066	0.600714	0.360512	0.857729	-0.128307	0.482541	0.122202	0.367988	0.196511	0.616866	0.760251	0.0412251	-0.214163	0.274967	-0.0318655	0.573385	-0.0728999	0.267659	0.236965	0.0448125	0.523765	-0.0674814	1.38452	1.09132	-0.39266	1.10263	0.0413903	0.255153	0.197331	0.229971	0.532865	0.50553	0.636978	-0.00546945	-0.0167057	-0.11746	-0.785463	-0.317679	-0.286905	-0.520025	0.1894	-0.350913	-0.676273	-0.607845	-0.234782	-0.221764	-0.037069	0.0818276	-0.0852043	-0.554539	-0.746601	-0.553425	-1.25041	-0.715467	-1.35655	-1.17586	-0.274818	-1.27986	-0.305636	-0.264032	-0.482497	-0.350189	-1.42592	-0.366384	-0.395597	-0.0803633	-0.990918	-0.638855	-0.226392	0.299885
ENST00000620066.1	0.289066	0.600714	0.360512	0.857729	-0.128307	0.482541	0.122202	0.367988	0.196511	0.616866	0.760251	0.0412251	-0.214163	0.274967	-0.0318655	0.573385	-0.0728999	0.267659	0.236965	0.0448125	0.523765	-0.0674814	1.38452	1.09132	-0.39266	1.10263	0.0413903	0.255153	0.197331	0.229971	0.532865	0.50553	0.636978	-0.00546945	-0.0167057	-0.0725651	-0.769337	-0.317663	-0.286904	-0.519991	0.189419	-0.34865	-0.674031	-0.606561	-0.126708	-0.221743	-0.0367719	0.0825584	-0.0852038	-0.554411	-0.746596	-0.552892	-1.05711	-0.710655	-1.33272	-1.17496	-0.274812	-1.27769	-0.305586	-0.264027	-0.482483	-0.348651	-1.42584	-0.36638	-0.395595	-0.0802544	-0.990861	-0.638854	-0.22639	0.299885
ENST00000238609.4	-0.464269	-0.459198	-0.892726	0.17521	-0.0198235	-0.425078	-0.824682	-0.869734	-0.814648	-0.423141	0.237356	0.152832	-0.375807	-0.543589	-0.12976	-0.937314	-0.193578	-0.4424	-0.0712788	-0.457338	0.256859	-0.307738	-0.212452	-0.297858	-1.23647	-0.248185	-1.14739	-0.593513	-1.05704	-0.499817	-1.07325	0.103363	-0.546832	-0.778653	-1.23983	-2.20978	-2.00118	-1.1605	-3.5772	-2.18287	-1.53743	-2.88532	-2.31941	-1.68712	-2.42963	-2.90699	-1.10658	-1.7628	-0.68476	-1.75936	-2.35184	-1.39264	-3.21405	-2.99807	-3.60432	-3.1023	-3.77376	-3.29345	-0.33195	-0.55019	-0.903675	-3.07849	-4.00136	-1.93872	-1.97064	-2.46343	-2.85331	-2.20753	-2.26734	-2.83739
ENST00000556727.1	0.333599	0.514633	0.419668	0.875308	0.105331	1.34553	-0.0798925	0.384512	0.369313	0.319089	0.111981	0.010661	0.788375	0.641081	0.0606183	1.18052	0.0747802	0.537521	0.417258	0.0352935	0.811727	0.643368	1.15904	0.809858	0.753254	0.817722	1.04409	0.0168852	0.786034	0.25127	0.872339	0.154549	0.586444	0.561475	0.16691	-2.86372	-2.52966	-1.44076	-4.41594	-2.87701	-2.85174	-3.86589	-3.00964	-2.32371	-3.88685	-3.43235	-1.14627	-2.36738	-0.81508	-2.95048	-4.21934	-3.62911	-3.73157	-4.15396	-3.66232	-3.31084	-4.80183	-3.91172	-1.16543	-1.38469	-1.54998	-4.16105	-4.27268	-3.8126	-2.55776	-3.27869	-3.01262	-2.7229	-4.18089	-3.23064
ENST00000261994.9	0.370436	-0.174526	0.101704	0.363847	-0.118538	0.438956	-0.468863	-0.287814	-0.308396	0.367939	0.295626	-0.216216	0.263258	-0.0198521	0.093757	0.357556	0.0308939	0.461571	-0.134366	0.138404	0.773895	0.0662539	0.638805	1.25371	-0.0406134	0.30513	0.566161	-0.280082	0.865159	-0.0447183	-0.497973	0.255678	0.580747	-0.188544	-0.116815	0.644037	0.46568	0.495648	0.96859	0.808344	0.910058	0.89146	0.719785	0.600368	0.768574	0.900512	0.395125	0.767197	0.157851	0.817228	0.982798	1.14997	0.747582	1.17248	0.958109	0.857185	1.14061	0.764198	0.21308	0.473637	0.85466	1.11055	0.786757	0.800474	0.495519	0.836972	0.616796	0.598407	0.737775	0.660081
ENST00000554723.5	0.50133	0.89209	0.891268	0.735478	0.0911928	0.838615	-0.0291194	0.280877	0.644399	0.637125	0.777564	0.458644	0.605142	0.266482	0.0308855	0.638829	0.201238	0.313565	1.07711	0.192596	0.414894	0.954431	0.448566	0.417349	0.691312	1.15395	0.826191	0.354275	1.34747	0.696295	1.31586	0.58288	0.995146	0.801082	0.687644	-0.0421841	-0.263926	0.23843	0.563145	0.162942	0.44682	-0.0284589	0.201777	0.132946	-0.0142222	0.23241	0.131787	0.0356792	0.00838696	0.155603	0.297414	0.704383	0.218153	0.424833	0.594315	0.306534	-0.0665795	0.175903	0.016619	0.16365	0.497195	0.323772	0.0118788	0.215835	0.215408	0.530074	0.264479	0.44178	0.142439	0.177816
ENST00000393096.5	0.587727	0.856	1.0979	0.841436	0.210789	0.875594	0.0254257	0.434241	0.67993	0.582065	0.767054	0.780374	0.609557	0.293917	0.0728729	0.649934	0.212186	0.360986	1.0798	0.260915	0.42986	1.04235	0.463527	0.417946	0.747428	0.935101	0.872095	0.393105	0.997831	0.526995	1.08224	0.567386	1.08195	0.844881	0.702875	-0.0425871	-0.264399	0.23843	0.563143	0.162942	0.446799	-0.0284686	0.201776	0.132841	-0.0151035	0.232281	0.131596	0.035584	0.00838696	0.155602	0.297344	0.704382	0.150103	0.422268	0.51601	0.295814	-0.0665805	0.168899	0.0165677	0.16365	0.497195	0.32312	0.00801619	0.215769	0.215403	0.530074	0.264431	0.44178	0.14243	0.177815
ENST00000554173.1	0.137594	-0.47323	-0.469335	0.185236	-0.393565	-0.285219	-0.629868	-0.542442	-0.451561	-0.461011	-0.409783	-0.516671	-0.634161	-0.329015	-0.0880257	-0.465553	0.000182674	-0.197987	-0.015943	0.0881596	-0.573173	-0.708921	-0.672925	-0.782728	-0.496539	-1.0005	0.0416961	-0.420959	-0.203603	-0.274329	-0.998372	0.224571	0.286372	-0.568898	-0.259459	-0.0439273	-0.267995	0.235969	0.182795	0.052806	0.438293	-0.0510372	0.190265	0.13098	-0.0181644	0.196589	0.119408	0.0275835	0.00687224	0.016475	0.289955	0.687617	0.137412	0.377253	0.497977	0.289347	-0.202427	0.162309	0.0146251	0.160901	0.493796	0.260208	0.00352883	0.199127	0.190288	0.490775	0.263942	0.418929	0.0214477	0.161866
ENST00000555056.1	-0.432148	-0.634182	0.457262	-0.183082	0.193336	-0.241519	-0.601891	0.260746	0.208011	0.312797	-0.285918	0.415297	-0.0032549	-0.020361	-0.0133375	0.0967238	0.0069127	0.210763	-0.313948	-0.109835	-0.782438	0.36852	-1.28832	-1.07626	0.65165	-1.72502	-0.323174	0.192862	0.30289	-0.487647	-1.27361	-0.685658	-0.270291	0.456589	0.244607	0.196308	-0.0702705	0.292977	0.598481	0.135895	-0.312713	0.382666	0.217965	0.355644	0.220964	-0.0264783	0.182733	0.336109	0.0892755	-0.0538986	-0.379655	-0.0625948	-0.0809952	-0.096511	-0.438666	-0.460894	-0.830427	0.0293568	0.0355087	-0.178074	0.181795	-0.356036	-0.0337754	0.283471	-0.139731	0.180335	4.05674e-05	0.0152546	0.0831587	-0.102786
ENST00000341584.4	-0.316162	-0.456367	0.463816	-0.160049	0.203941	-0.150342	-0.567743	0.262115	0.213561	0.348355	-0.260211	0.425354	0.0198806	-0.0110334	-0.0128037	0.109756	0.00773019	0.223056	-0.0698954	-0.0165589	-0.703036	0.408464	-1.22273	-0.68852	0.654547	-1.23092	-0.208225	0.212421	0.520969	-0.376564	-1.07657	0.542886	-0.206782	0.499046	0.269978	-0.175448	-0.470619	-0.719928	-0.831164	-0.666654	-0.771115	-0.241518	-0.56649	-0.328693	-0.229117	-0.382104	-0.212628	-0.985089	-0.197467	-0.916457	-0.967169	-0.728154	-0.643335	-0.563456	-0.585374	-0.722979	-1.44963	-0.120835	-0.372852	-0.658079	-0.167745	-1.13633	-0.331863	-0.274106	-0.871336	-1.02231	-0.489393	-0.0876881	-0.753574	-0.648586
ENST00000393087.9	-0.326541	-0.841594	-0.583005	-0.517637	-0.296728	-0.445291	-1.25826	-0.131907	0.540896	-0.639795	-0.596598	0.158553	-0.805439	0.0966084	-0.0817785	-0.561984	-0.208534	-0.0453468	-0.656353	-0.123246	-0.966312	-0.706321	-1.42357	-0.80415	-0.665081	-1.5371	0.0956332	0.201218	-0.0254747	-0.767053	-0.39587	-0.36289	-0.826519	-0.443889	-0.527012	0.536522	0.327692	0.187716	0.896091	0.558995	0.265751	0.610676	0.269091	0.12457	0.840548	0.0990005	0.258116	0.403989	0.0320091	0.539472	0.528788	0.439664	0.229692	0.214508	-0.0936069	0.289661	0.0848864	0.222675	0.126457	0.275452	0.357211	0.343078	0.265333	0.452004	0.505205	0.669627	0.354725	0.142985	0.634689	0.42029
ENST00000440909.5	0.441314	0.343009	0.915299	1.17567	0.0530115	-0.019682	0.0172491	-0.051476	0.137305	0.504161	0.0984092	0.480784	0.327634	0.194865	0.0131138	0.0149234	0.0167763	0.312149	0.465402	-0.133181	-0.264772	-0.0434839	-0.935697	-0.532525	0.533439	-0.0824582	0.505865	0.363311	0.215798	0.538589	-0.272563	0.150126	0.879043	0.199327	0.874476	0.536522	0.327692	0.187716	0.896091	0.558995	0.265751	0.610676	0.269091	0.12457	0.840548	0.0990005	0.258116	0.403989	0.0320091	0.539472	0.528788	0.439664	0.229692	0.214508	-0.0936069	0.289661	0.0848864	0.222675	0.126457	0.275452	0.357211	0.343078	0.265333	0.452004	0.505205	0.669627	0.354725	0.142985	0.634689	0.42029
ENST00000355814.8	0.482182	0.517891	0.942578	1.18615	0.0910624	0.219264	0.119755	0.265894	0.277028	0.581708	0.23005	0.554345	0.341852	0.238723	0.0181604	0.0520407	0.0387109	0.3386	0.519433	0.383732	-0.125754	0.0659282	-0.579163	-0.209305	0.400205	0.0832892	0.527018	0.661401	0.701178	0.543648	-0.0278149	0.187874	0.920279	0.26514	0.885739	0.536522	0.327692	0.187716	0.896091	0.558995	0.265751	0.610676	0.269091	0.12457	0.840548	0.0990005	0.258116	0.403989	0.0320091	0.539472	0.528788	0.439664	0.229692	0.214508	-0.0936069	0.289661	0.0848864	0.222675	0.126457	0.275452	0.357211	0.343078	0.265333	0.452004	0.505205	0.669627	0.354725	0.142985	0.634689	0.42029
ENST00000437397.5	0.517666	0.534912	1.00782	1.2451	0.485288	0.61912	0.177654	0.347694	0.657037	0.659543	0.405579	0.994499	0.419934	0.407927	0.0542088	0.467582	0.171313	0.412338	0.55588	0.388449	0.0822707	0.437266	-0.479629	-0.131943	0.460129	0.104477	0.716742	0.673342	1.12374	0.549517	0.144623	0.319492	0.961413	0.566936	0.896693	0.536522	0.327692	0.187716	0.896091	0.558995	0.265751	0.610676	0.269091	0.12457	0.840548	0.0990005	0.258116	0.403989	0.0320091	0.539472	0.528788	0.439664	0.229692	0.214508	-0.0936069	0.289661	0.0848864	0.222675	0.126457	0.275452	0.357211	0.343078	0.265333	0.452004	0.505205	0.669627	0.354725	0.142985	0.634689	0.42029
ENST00000448921.5	0.777589	0.670621	1.05899	1.25575	0.516583	0.840807	0.241968	0.543252	0.732372	0.70067	0.497284	0.999707	0.47761	0.596299	0.0691828	0.519542	0.241763	0.463891	0.777369	0.404451	0.465838	0.493877	0.872462	0.60124	0.529903	1.0051	0.779123	0.676025	0.966622	0.627192	0.617712	0.431535	1.01013	0.758863	0.962496	0.536522	0.327692	0.187716	0.896091	0.558995	0.265751	0.610676	0.269091	0.12457	0.840548	0.0990005	0.258116	0.403989	0.0320091	0.539472	0.528788	0.439664	0.229692	0.214508	-0.0936069	0.289661	0.0848864	0.222675	0.126457	0.275452	0.357211	0.343078	0.265333	0.452004	0.505205	0.669627	0.354725	0.142985	0.634689	0.42029
ENST00000489769.1	-1.80198	-1.24328	-1.99118	-0.497109	-1.22176	-1.78749	-2.00902	-1.59934	-1.20318	-2.09408	-2.45858	-1.95591	-1.4741	-0.976467	-0.364862	-1.39416	-0.58898	-1.54532	-2.66105	-0.767052	-2.11775	-1.51926	-1.81377	-1.78035	-1.63981	-2.61992	-1.80676	-0.110079	-2.22526	-1.61872	-2.32346	-0.920413	-0.901206	-2.51385	-1.90629	0.178603	0.0692611	0.122013	0.636426	0.506224	-0.0314108	0.243027	0.215173	0.161467	0.514158	0.000613639	0.0675265	0.0863414	0.00621686	0.161654	-0.466758	-0.0935651	-0.496545	-0.00960792	-0.492203	-0.41549	-0.106467	-0.11703	-0.149608	-0.0534414	0.049418	-0.206994	-0.273783	-0.206132	0.274705	0.184765	-0.291534	0.0302673	0.0703439	-0.0344445
ENST00000636712.1	0.140383	-0.244467	0.226536	0.532003	0.442925	0.563983	-0.417749	0.11679	0.582591	0.332551	0.913635	0.910134	-0.01543	0.32857	0.0685964	0.39601	0.223097	0.194341	-0.0903149	0.0368924	0.632204	0.378742	0.124538	0.518016	-0.0856202	0.69225	0.411913	0.206817	0.504013	-0.109137	0.151154	0.163966	-0.1037	0.526342	-0.100947	-0.289019	-1.0942	-0.722632	-0.469398	-0.451463	-1.18953	-0.977791	-0.786618	-0.780178	0.0334833	-0.716858	-0.633577	-0.660562	-0.287195	-1.22143	-1.3722	-1.34569	-1.91509	-1.63735	-3.00377	-1.68075	-1.89214	-1.61878	-0.864501	-0.300405	-1.38248	-1.81328	-2.20918	-1.69471	-0.0918542	-1.34088	-1.57707	-0.631291	-0.702256	-0.601171
ENST00000393088.8	0.779617	0.652177	1.06353	1.2532	0.516976	0.85066	0.24566	0.597159	0.732008	0.746379	0.757514	0.997576	0.473254	0.596419	0.0895083	0.522737	0.24188	0.502961	0.767196	0.391316	0.684467	0.489625	0.876921	0.589692	0.535237	0.99115	0.805164	0.676043	0.931305	0.626592	0.604326	0.431461	1.00933	0.803079	0.965592	-0.289599	-1.09771	-0.723213	-0.47573	-0.451752	-1.19012	-1.01596	-0.794173	-0.78022	0.0323014	-0.717098	-0.633661	-0.667368	-0.287311	-1.2217	-1.37637	-1.3457	-1.92138	-1.63965	-3.04968	-1.99081	-1.89283	-1.66578	-0.887341	-0.300407	-1.38256	-1.82148	-2.2914	-1.74655	-0.0919012	-1.37032	-1.59919	-0.633918	-0.703313	-0.602204
ENST00000404814.8	0.488689	0.370402	0.987739	1.23521	0.466683	0.561226	0.128335	0.313476	0.667475	0.620133	0.386076	0.964909	0.406046	0.396377	0.0524485	0.449621	0.167597	0.393178	0.473102	0.211713	0.0441356	0.406108	-0.682141	-0.306443	0.590224	-0.0503944	0.695966	0.413096	0.653956	0.544735	0.0145247	0.299037	0.924068	0.532534	0.891464	-0.293533	-1.15995	-0.933831	-0.694255	-0.486937	-1.70424	-1.14449	-0.852071	-0.804492	0.0223738	-2.24775	-0.85199	-0.713859	-0.308936	-1.764	-2.48692	-2.11623	-1.9347	-2.30284	-3.19203	-2.37239	-3.44308	-2.69076	-0.911124	-0.302026	-1.71617	-2.29887	-3.00672	-2.30442	-0.139114	-1.49	-1.986	-2.28236	-1.99951	-2.70483
ENST00000402629.1	-0.930293	-0.884627	-0.609427	-0.534151	-0.30407	-0.699165	-1.45387	-0.42786	0.500782	-0.809228	-0.692068	0.154554	-0.836535	0.0918794	-0.082902	-0.629054	-0.209235	-0.577899	-0.691701	-0.280282	-1.1374	-0.756707	-1.65001	-1.31772	-0.671855	-1.6633	0.0920222	0.193503	-0.280503	-0.780857	-0.398231	-0.564713	-0.884909	-0.463478	-0.536427	-0.347902	-0.174847	-0.0499587	-0.00744974	-0.0119187	-0.55989	0.140162	-0.193168	-0.224222	-0.4377	-0.834171	-0.0962938	-0.157668	0.0965447	-0.232827	-0.322344	-0.200226	-0.496063	-0.72779	-0.690245	-0.128193	-0.720591	-0.00415691	0.136123	-0.430736	0.118165	-0.177809	0.25307	-0.70913	-0.0462542	-0.491435	0.214517	0.465354	0.136922	-0.298906
ENST00000334708.4	0.0319068	-0.168822	-0.298461	-0.860485	-0.0927995	-0.20718	-0.550875	-0.0566957	0.802473	-0.185874	0.247136	-0.647319	-0.375443	-0.363242	-0.0427949	-0.318023	0.0311631	-0.111243	0.106449	0.191673	0.770193	-0.130782	0.641317	-0.0816544	-0.0696587	0.645115	0.0439488	-0.457641	0.0960174	0.373024	0.252365	-0.0940143	-0.221219	-0.325064	-0.530943	-0.829281	-0.286217	-0.276225	-0.523502	-1.17866	-0.444193	-0.781435	-0.800136	-0.857411	-0.88197	-0.450411	-0.280169	-0.791471	-0.258005	-0.713705	-0.567303	-0.626098	-0.924439	-1.02388	-1.57677	-0.306312	-1.25925	-0.542352	-0.674902	-0.183701	-0.200913	-1.01995	-0.360305	-0.638992	-0.858567	-0.620697	-0.0536825	-0.568485	-0.695921	-1.03441
ENST00000448305.6	0.147399	0.0891037	0.954736	0.219393	0.035729	-0.153654	-0.547238	0.443692	0.923195	0.304671	0.505868	0.769891	0.0592066	0.253357	0.0453722	-0.105684	0.048257	0.27684	0.127192	0.108242	0.35118	-0.141633	0.572022	0.470975	0.349773	0.644516	0.207222	0.258439	0.349675	0.388592	0.755296	0.0696091	0.233141	0.223061	0.483807	0.101496	-0.29311	-0.261026	-0.561566	-0.261902	-0.324921	-0.258947	0.24797	0.284593	0.234831	0.151901	0.158962	-0.175801	-0.235487	-0.148156	-0.637983	0.118758	-0.0906745	-0.36093	-0.721521	-0.753818	-0.328533	-0.556217	0.251983	-0.249392	-0.385006	-0.316162	-0.973666	-0.492422	-0.120019	-0.604437	-0.788562	0.0536471	-0.347908	-0.777991
ENST00000298845.12	-0.106436	-0.230026	0.929779	0.210942	0.0468096	0.496636	-0.715629	0.366726	0.354895	0.495479	-0.194383	0.764769	0.640327	0.410803	0.0492722	0.185768	0.0443547	0.411861	0.383379	0.0989046	0.371122	0.379271	1.17311	1.02585	0.732186	0.414382	0.136038	0.257268	0.659408	-0.0178726	0.174197	0.060419	0.219188	0.427105	0.408903	0.101496	-0.29311	-0.261026	-0.561566	-0.261902	-0.324921	-0.258947	0.24797	0.284593	0.234831	0.151901	0.158962	-0.175801	-0.235487	-0.148156	-0.637983	0.118758	-0.0906745	-0.36093	-0.721521	-0.753818	-0.328533	-0.556217	0.251983	-0.249392	-0.385006	-0.316162	-0.973666	-0.492422	-0.120019	-0.604437	-0.788562	0.0536471	-0.347908	-0.777991
ENST00000424550.6	0.138386	0.187508	1.16226	0.892616	0.159275	0.710679	-0.4912	0.763546	1.02611	0.813463	0.0766759	0.928057	1.0408	0.447614	0.0865075	0.935653	0.130025	0.680275	0.566801	0.164637	-0.0337391	0.319236	0.474215	0.0798788	1.05797	-0.00385491	0.674341	0.722237	1.34943	0.492893	0.296273	0.323642	0.706204	0.557671	0.957532	0.101496	-0.29311	-0.261026	-0.561566	-0.261902	-0.324921	-0.258947	0.24797	0.284593	0.234831	0.151901	0.158962	-0.175801	-0.235487	-0.148156	-0.637983	0.118758	-0.0906745	-0.36093	-0.721521	-0.753818	-0.328533	-0.556217	0.251983	-0.249392	-0.385006	-0.316162	-0.973666	-0.492422	-0.120019	-0.604437	-0.788562	0.0536471	-0.347908	-0.777991
ENST00000674397.2	-0.109925	-0.232784	0.926276	0.208695	0.011645	0.279423	-0.730332	0.153459	0.332185	0.439564	-0.224401	0.76337	0.612183	0.257589	0.0442684	0.0418176	0.0434691	0.294537	0.0320717	0.0845424	0.369737	0.289755	1.17295	1.02497	0.717493	0.413381	0.105318	0.255616	0.547453	-0.0220742	0.168553	0.046302	0.19259	0.37748	0.401544	0.101166	-0.293536	-0.263269	-0.561684	-0.291036	-0.325364	-0.259535	0.169854	0.284032	0.2342	0.151814	0.158948	-0.17696	-0.235506	-0.161158	-0.638296	0.118431	-0.0906768	-0.360967	-0.721523	-0.753819	-0.333642	-0.556235	0.25198	-0.249413	-0.388916	-0.316909	-0.973721	-0.492632	-0.120044	-0.605636	-0.788769	0.0536445	-0.348226	-0.778116
ENST00000337425.10	-0.0736188	0.45631	0.90104	0.836466	-0.152977	0.731892	-0.583174	0.526939	0.0947571	0.150163	-0.140282	0.178762	0.699378	0.381473	0.102392	1.24099	-0.0426752	0.625244	0.826655	0.260362	-0.0546129	0.895044	0.0932361	0.159648	0.913644	0.268751	0.776014	0.886464	0.578833	0.532182	0.544841	0.300705	0.513424	0.564439	0.817304	0.101142	-0.29359	-0.263269	-0.561687	-0.291063	-0.325666	-0.259608	0.169844	0.284031	0.234017	0.151811	0.158933	-0.176962	-0.235508	-0.161158	-0.638312	0.118412	-0.0909627	-0.360975	-0.721847	-0.755126	-0.333643	-0.556643	0.25198	-0.249413	-0.388919	-0.316931	-0.97477	-0.492648	-0.120046	-0.605649	-0.794412	0.0536387	-0.348233	-0.778117
ENST00000674164.1	-0.0736188	0.45631	0.90104	0.836466	-0.152977	0.731892	-0.583174	0.526939	0.0947571	0.150163	-0.140282	0.178762	0.699378	0.381473	0.102392	1.24099	-0.0426752	0.625244	0.826655	0.260362	-0.0546129	0.895044	0.0932361	0.159648	0.913644	0.268751	0.776014	0.886464	0.578833	0.532182	0.544841	0.300705	0.513424	0.564439	0.817304	0.101142	-0.29359	-0.263269	-0.561687	-0.291063	-0.325666	-0.259608	0.169844	0.284031	0.234017	0.151811	0.158933	-0.176962	-0.235508	-0.161158	-0.638312	0.118412	-0.0909627	-0.360975	-0.721847	-0.755126	-0.333643	-0.556643	0.25198	-0.249413	-0.388919	-0.316931	-0.97477	-0.492648	-0.120046	-0.605649	-0.794412	0.0536387	-0.348233	-0.778117
ENST00000538527.5	-0.155384	0.0762192	0.222582	-0.578606	-0.587956	0.634569	-1.23829	-0.285368	-0.145278	-0.336213	-0.337432	-0.576505	0.660699	0.193591	0.095858	1.17526	-0.136126	0.431446	0.651502	0.253016	-0.061953	0.867391	0.0913695	0.139327	0.851989	0.174483	0.664934	0.858945	-0.0744758	0.333672	0.230129	-0.334396	-0.448321	0.446853	-0.154507	0.111822	-0.190645	0.0724583	-0.112486	0.184468	0.184664	0.0528575	0.260964	0.0720049	0.354706	-0.0634967	-0.111361	0.194479	0.00624274	0.266697	0.0541418	-0.016195	0.262811	0.0334225	0.16306	-0.0688316	0.501224	-0.00381254	0.118628	0.254126	0.0590996	0.0571027	-0.339456	0.335142	0.25952	0.0479023	-0.295961	-0.159766	0.192313	0.409464
ENST00000546329.2	0.28342	0.55752	1.1978	0.900735	0.110229	0.843078	-0.342129	0.74503	0.949016	0.460523	0.540216	0.816772	0.724048	0.462138	0.114252	1.2441	0.0736147	0.650059	0.859804	0.290252	0.441042	0.90821	0.679798	0.549602	1.00777	0.811023	0.825869	0.890294	0.75646	0.617754	0.907641	0.330483	0.665829	0.702677	0.907801	-1.02849	-0.903069	-0.943459	-1.79851	-1.57534	-0.691725	-1.35277	-1.29756	-0.829819	-1.58161	-0.625395	-0.353803	-0.983895	-0.397162	-0.62278	-1.34579	-0.977799	-0.908615	-0.400849	-0.707196	-0.370536	-0.113655	-1.24074	-0.0590919	-0.519641	-1.27657	-0.873835	-2.02725	-1.31642	-0.625174	-1.19712	-1.94694	-1.76049	-0.977471	-0.932138
ENST00000556881.5	0.845532	0.22459	0.290321	0.721311	0.110385	0.889547	-0.461857	0.561075	0.211257	0.631394	0.781388	0.0135557	1.04322	0.350377	0.0427489	1.04812	0.147331	0.687295	0.547891	0.399278	0.586987	0.831781	0.537551	0.412979	0.668551	0.403938	0.865531	0.353552	0.666637	0.32871	0.529324	0.0946606	0.675931	0.679665	0.484432	-0.810349	-0.0443395	-0.930614	-1.6551	-1.71198	-1.54205	-2.16238	-1.91478	-1.6373	-1.25554	-2.31051	-0.833937	-1.90485	-0.386834	-2.0702	-2.75375	-1.55644	-1.75381	-1.94851	-2.54053	-2.31064	-2.54163	-2.42002	-0.774276	-0.248453	-0.463388	-1.82442	-2.58066	-1.44601	-0.934911	-1.27893	-2.14248	-2.24054	-2.22083	-1.07681
ENST00000677451.1	-0.177123	0.716436	1.04603	0.511444	0.188438	0.299607	-0.625397	0.884785	0.496317	0.0252767	-0.0797319	0.388185	0.699077	0.411899	0.0612257	0.44186	-0.0730343	0.616257	0.714274	-0.0930346	0.0859074	0.523376	0.161984	-0.290951	0.928991	-0.237543	0.417275	0.193031	0.505711	0.129112	-0.0583995	0.236262	0.725239	0.631838	0.514555	-0.828117	-0.0471701	-1.05201	-1.66579	-1.87121	-2.12458	-2.23232	-2.06133	-1.72318	-1.55199	-2.48062	-0.995507	-1.91421	-0.594388	-2.08281	-2.76289	-2.72668	-1.75456	-1.95969	-2.54077	-2.31105	-2.668	-2.42039	-0.780438	-0.252277	-1.34136	-1.88267	-2.58067	-1.45353	-0.935035	-1.41592	-2.14337	-2.31531	-2.34795	-1.14396
ENST00000341228.2	0.9498	1.13895	1.08534	1.07052	0.51025	1.14399	0.452375	0.85048	0.682077	1.11384	0.880494	0.729314	1.42776	0.364141	0.144258	0.995027	0.366285	0.886556	0.924441	0.482957	1.16588	0.874122	1.60445	1.15331	1.49707	1.24166	1.19414	0.520811	1.55034	0.597261	0.741833	0.563408	0.944578	1.08808	1.13913	-0.881786	-0.04987	-1.11117	-1.66784	-2.67455	-2.15376	-2.29856	-2.61179	-1.81398	-1.67707	-2.48551	-1.00287	-2.00998	-0.596478	-2.18919	-2.78158	-2.80823	-1.76616	-1.98251	-2.54384	-2.31451	-2.73804	-2.42342	-1.20003	-0.253022	-2.1005	-1.91103	-2.58123	-1.46961	-0.935118	-1.43002	-2.14606	-2.35434	-2.38246	-1.14423
ENST00000557004.6	-0.795973	-0.320175	0.21001	-0.623459	-0.0980923	-0.925007	-0.553012	-0.184718	-0.228643	0.213766	-0.34805	0.654116	-0.53006	-0.17404	-0.0230238	-0.33708	-0.226174	-0.284428	-0.355599	-0.0418603	-0.957985	-0.148538	-1.42529	-1.21346	-0.163238	-0.912407	-0.346575	-0.397004	0.430663	-0.199979	0.190194	-0.265745	-0.315535	-0.0720323	0.331249	-0.506425	-0.401109	0.292235	0.757302	0.0302262	-0.874662	0.638548	0.306599	0.0298921	-0.385678	-1.08142	-0.380329	-0.482327	-0.137742	-0.54398	-0.269535	-0.414717	-0.470967	-1.57205	-1.03218	-0.681167	-1.32112	-0.35816	-0.085503	-0.148344	-0.282692	-0.702853	0.0277927	0.0754232	0.207013	0.244996	-0.0921019	-0.010216	0.0345155	-0.596358
ENST00000555095.5	0.368351	0.610843	0.764115	0.695716	0.340001	1.19019	0.105814	0.274775	0.378459	0.984266	0.578791	0.845492	0.638603	0.502136	0.0868704	0.822032	0.337713	0.37806	0.906301	0.22747	0.680647	0.874484	0.94272	0.562966	0.940888	0.5121	0.567466	0.241718	1.41643	0.42415	0.71884	0.839384	0.653965	1.06456	0.919164	-0.500188	-0.400911	0.29244	0.758251	0.12743	-0.853606	0.639144	0.306837	0.0349854	-0.384138	-1.04336	-0.379652	-0.313736	-0.11425	-0.516449	-0.268289	-0.413745	-0.470873	-1.55587	-1.03208	-0.681137	-1.25867	-0.357971	-0.0853276	-0.148326	-0.281781	-0.685682	0.0277968	0.078865	0.207197	0.266049	-0.0920178	-0.0101963	0.0489308	-0.577057
ENST00000298841.5	0.319636	0.367065	0.547548	0.631526	0.251117	1.04021	-0.343437	0.211613	0.362312	0.487201	0.257763	0.756802	0.369987	0.316529	0.0809586	0.706528	0.330077	0.154954	0.418504	0.21281	0.663068	0.812202	0.936628	0.502764	0.582303	0.0757104	0.494644	0.14584	0.689608	0.38455	0.515235	0.323463	0.510814	0.885651	0.747111	-0.522451	-0.418034	0.286478	0.7562	-0.0431633	-0.974634	0.631552	0.0464462	-0.400107	-0.409624	-1.70541	-0.456783	-0.510082	-0.22502	-0.560985	-0.304491	-0.68975	-0.472034	-1.6734	-1.0353	-0.702255	-1.83631	-0.47982	-0.0920476	-0.154052	-0.306672	-0.918018	0.0243939	0.0621676	0.197241	0.238875	-0.0997658	-0.0115354	0.0258548	-0.641971
ENST00000553780.5	0.527038	0.166523	0.63952	0.50304	0.334234	1.1773	-0.0739042	0.717464	1.05758	0.914688	0.589585	0.812869	0.897067	0.368031	0.118835	0.713842	0.138616	0.64114	0.490215	0.108976	0.55198	0.566217	0.280692	0.424139	0.818447	0.566472	0.816246	-0.0239704	1.04895	0.290401	0.908894	0.292322	0.796449	0.554851	0.990604	0.297144	0.0852859	-9.71793e-05	0.481264	0.365459	-0.228137	-0.0694625	0.382431	0.0118363	-0.116031	-0.23561	0.0662011	0.425323	-0.058671	0.0468714	0.121702	0.255463	-0.3247	-0.208016	-1.10485	-0.14547	-0.248706	-0.249313	0.0653602	0.32249	-0.000658333	-0.208999	-0.127724	0.281278	0.280755	-0.0941371	0.287566	0.0813726	0.118588	0.203125
ENST00000554866.5	-0.0848793	0.0224094	-0.185707	-0.136792	0.0453889	-0.34784	-0.279635	0.730232	0.283054	0.897099	0.2092	0.329006	0.586017	0.288642	0.0210672	0.350738	-0.124277	0.234839	-0.514997	0.333697	0.587342	-0.0360126	0.162082	-0.569064	0.610487	0.104943	-0.226272	-0.232486	1.08156	-0.406067	0.919842	0.0295828	-0.0224532	0.123375	0.382003	0.315313	0.138906	0.0453108	0.572368	0.442976	0.366799	0.18426	0.463846	0.443561	-0.0485801	0.141339	0.171653	0.520595	-0.0459849	0.23092	0.461249	0.476096	0.0101504	0.103761	0.0318134	0.0629734	0.265087	0.174064	0.14755	0.32474	0.0486039	0.151203	0.0513168	0.417521	0.342858	0.119366	0.332049	0.161783	0.333058	0.318638
ENST00000329597.12	-0.034659	-0.120617	0.203899	-0.0708112	0.0108562	0.21773	-0.23827	0.472744	0.267194	0.602858	0.37525	0.323011	0.193045	0.62123	0.000343026	0.368011	0.0730705	0.221455	0.00207324	0.338425	0.717662	0.499402	0.254338	-0.0129176	0.594711	0.392283	-0.128155	-0.264887	1.02726	-0.0825465	1.04048	0.133492	0.0858853	0.226193	0.493372	0.315646	0.138908	0.045626	0.572373	0.443092	0.367053	0.184295	0.463946	0.44414	-0.0414019	0.141516	0.171694	0.520638	-0.0459191	0.231167	0.461283	0.479578	0.0101619	0.104214	0.0318143	0.0629736	0.266062	0.174064	0.147661	0.32474	0.0503995	0.154578	0.0513168	0.417522	0.342859	0.119406	0.332049	0.161783	0.333091	0.318698
ENST00000554276.1	-0.152075	-0.46991	0.042788	-0.775783	-0.26145	-0.0738027	-0.541931	0.426647	0.190632	0.518885	0.231121	0.20567	0.1633	0.592848	-0.00792877	0.334686	0.0668869	0.105881	-0.043243	0.0304411	0.252944	0.483928	-0.280918	-0.0715284	0.57456	0.0253712	-0.192999	-0.388705	0.643608	-0.250862	0.612609	-0.121319	-0.302011	0.0169211	0.394104	0.315313	0.138906	0.0453108	0.572368	0.442976	0.366799	0.18426	0.463846	0.443561	-0.0485801	0.141339	0.171653	0.520595	-0.0459849	0.23092	0.461249	0.476096	0.0101504	0.103761	0.0318134	0.0629734	0.265087	0.174064	0.14755	0.32474	0.0486039	0.151203	0.0513168	0.417521	0.342858	0.119366	0.332049	0.161783	0.333058	0.318638
ENST00000393080.8	-0.170637	-0.94122	-1.0184	-0.559859	-0.0154047	-0.174919	-0.952705	-0.0418751	0.239742	0.688405	-0.202866	0.35942	-0.420619	0.239058	-0.0721234	-0.200225	0.00913493	0.10525	-0.221674	-0.0456948	-0.600911	0.172626	-0.628102	-0.130887	-0.253293	-0.414497	-0.178751	-0.377358	0.684155	-0.0913802	-0.828464	-0.265382	-0.623477	0.0991925	-0.0376511	-0.176938	-0.259177	-0.214118	-0.0595564	-0.647604	-0.552263	-0.136841	-0.317872	-0.444544	-0.716761	-0.414027	-0.294604	-0.65916	-0.407193	-0.435476	-0.346856	-0.76009	-1.00808	-0.557897	-1.45269	-0.50508	-1.45011	-0.804247	0.187991	0.0239807	-0.328118	-0.968624	0.0784875	-0.396586	-0.346973	-0.638034	0.185469	-0.237523	-0.161604	-1.17779
ENST00000393078.5	-0.166319	-0.423995	-0.940053	-0.427494	-0.0319641	-0.202219	-0.817321	-0.0778273	0.23822	0.644741	-0.300509	0.377221	-0.444312	-0.0787834	-0.0737902	-0.225881	-0.00853229	0.0608663	-0.232734	-0.119403	-0.637012	0.149439	-0.649658	-0.526731	-0.262828	-0.602645	-0.228568	-0.221202	0.618859	-0.0968385	-0.972655	-0.22399	-0.307766	-0.214595	-0.036752	-0.177009	-0.259795	-0.214279	-0.0605948	-0.653296	-0.552508	-0.138554	-0.317889	-0.444545	-0.716818	-0.414056	-0.294609	-0.662109	-0.407194	-0.435484	-0.347121	-0.760122	-1.00809	-0.558074	-1.45297	-0.505325	-1.45015	-0.805217	0.183739	0.0239807	-0.328125	-0.969458	0.0784608	-0.405654	-0.347097	-0.640645	0.185423	-0.23802	-0.163469	-1.178
ENST00000467132.5	1.12756	0.99755	1.2285	1.18313	0.488741	1.32543	0.438015	0.857105	0.75773	1.16402	1.05186	1.01192	1.25156	0.654734	0.196276	1.2006	0.281838	0.927568	1.12023	0.31688	1.20035	0.760281	1.16722	1.18461	1.15589	1.50599	1.37026	0.513349	1.4202	0.772053	1.43336	0.664702	1.26361	1.00037	1.14386	-0.176941	-0.259178	-0.214118	-0.0596068	-0.652522	-0.552293	-0.137051	-0.317889	-0.444545	-0.716784	-0.414047	-0.294609	-0.659234	-0.407193	-0.435476	-0.347092	-0.760121	-1.00809	-0.558043	-1.45277	-0.505217	-1.45015	-0.804406	0.183739	0.0239807	-0.328118	-0.969343	0.0784777	-0.405399	-0.347002	-0.640224	0.185437	-0.237645	-0.16242	-1.17797
ENST00000556968.2	-0.16935	-0.435206	-1.02316	-0.641386	-0.608517	-0.251905	-0.862423	-0.0870042	0.23463	0.572994	-0.344889	-0.436033	-0.642201	-0.136953	-0.121487	-0.37741	-0.2433	0.0404739	-0.287274	-0.122157	-0.692332	0.109491	-0.659515	-0.537972	-0.756912	-0.603934	-0.234648	-0.223695	0.127461	-0.105141	-0.990576	-0.231091	-0.53672	-0.49225	-0.805252	0.128213	0.336614	0.145254	0.456586	0.471442	-0.164172	0.113491	0.277761	0.386381	0.192265	-0.31668	-0.156948	0.271956	-0.105425	0.117849	-0.148147	-0.0672214	-0.108695	-0.103838	-0.797293	-0.374662	-0.615009	-0.308149	0.192065	0.0795591	0.211212	-0.202721	0.154478	-0.05701	-0.139843	0.235204	0.216398	0.00709449	0.137132	-0.375825
ENST00000482740.2	1.18135	0.801426	0.996468	1.0289	0.372821	1.70644	0.205982	0.857575	0.896102	1.27095	1.26776	0.744965	1.24745	0.733481	0.15963	1.14885	0.22541	0.904393	1.35206	0.658725	1.65234	1.0852	2.31892	1.62311	1.29735	1.71135	1.27525	0.561546	1.71517	0.850804	1.357	0.802502	0.945012	1.16983	1.0805	-0.177061	-0.261962	-0.214328	-0.0608439	-0.653299	-0.552515	-0.139833	-0.317889	-0.444545	-0.718069	-0.414057	-0.294609	-0.662109	-0.407205	-0.435485	-0.347122	-0.760123	-1.00811	-0.558082	-1.45322	-0.50533	-1.45015	-0.883576	0.183739	0.0239763	-0.328126	-0.969615	0.0781259	-0.406292	-0.347113	-0.640799	0.185414	-0.23803	-0.164309	-1.17806
ENST00000238558.5	-0.0178085	0.119325	0.545086	0.798222	0.243814	-0.209026	0.368045	-0.477014	-0.377921	-0.44834	0.152709	-0.107929	-0.688912	-0.392178	-0.0341578	-0.230998	0.0696339	-0.148717	-0.367219	-0.276103	-0.0762673	-0.391816	-0.196069	0.325669	-0.775466	0.302676	-0.344456	-0.465475	-0.6467	0.382237	0.371165	-0.103686	0.135734	-0.414768	-0.180218	-0.470739	-0.106753	0.0362698	0.544151	0.109284	-0.187996	0.939634	-0.550885	-0.820959	-0.442956	-0.343464	-0.0449754	-0.528283	0.266797	-0.93642	0.00561489	-0.366059	-0.274327	-0.0848153	-0.900772	-0.805306	-0.788889	-0.743377	0.421047	-0.646782	0.355253	-0.233155	-1.07252	-0.493631	-0.30273	-0.108509	-0.438274	-0.144978	0.122741	-0.0586344
ENST00000343455.8	-0.00820028	0.742688	0.590366	0.996444	0.773872	0.0731032	1.04312	0.387998	0.0979749	0.321672	-0.135894	0.663555	1.02916	0.25401	0.152997	0.728183	0.19206	0.396856	0.190148	0.153514	-0.222038	0.154172	-0.499275	-0.0113576	1.04927	0.155162	0.88851	0.372593	0.786583	0.464431	0.224444	0.0390321	0.668694	0.527907	0.621958	0.657653	0.576286	0.396568	0.468065	0.66147	0.689869	0.654279	0.669428	0.508852	0.564127	0.976924	0.419693	0.831948	0.362126	0.920298	1.05722	0.951074	1.02277	1.36273	1.36676	1.0649	1.41329	0.974006	0.470882	0.467541	0.675835	1.15244	0.991908	0.864211	0.584948	0.739914	0.693749	0.622125	0.679802	0.722035
ENST00000526495.6	0.666813	0.509915	0.437759	0.270639	0.040202	1.11499	-0.137788	0.680431	0.485609	0.602964	0.467329	0.632631	1.18656	0.869615	0.143573	1.23418	0.100202	0.585677	0.517211	0.266586	0.840501	0.687567	1.10862	0.976466	1.13564	1.05982	0.920614	0.649312	1.24518	0.23116	0.934669	0.601479	0.501587	0.744806	0.801341	0.657472	0.576218	0.396502	0.468058	0.661044	0.686775	0.654097	0.669042	0.50882	0.563756	0.972497	0.41966	0.831686	0.362122	0.919498	1.05631	0.949778	1.02272	1.36248	1.36674	1.06481	1.41249	0.973738	0.470882	0.467539	0.67546	1.15154	0.991674	0.864168	0.584842	0.739857	0.693552	0.622088	0.679669	0.721989
ENST00000675995.1	0.610362	0.226361	0.284435	-0.0447738	0.0556843	1.06699	0.769885	0.715959	0.477111	0.53836	0.135405	0.624472	1.16305	0.684307	0.142914	1.23252	0.128503	0.585551	0.408906	0.201496	0.776179	0.663019	0.795472	0.40981	1.1278	0.420682	0.922693	0.648123	1.23154	0.160918	0.113724	0.591076	0.44566	0.669117	0.788428	0.713578	0.684054	0.515264	1.22124	1.29725	0.679613	1.08758	0.847865	0.596714	0.894603	0.998588	0.395335	0.977726	0.394581	1.05214	1.12894	1.04109	0.802206	1.21345	1.03798	0.85694	1.34491	0.864027	0.452836	0.541977	0.761134	1.34301	0.895047	1.12766	0.809603	0.945818	0.634515	0.501328	0.979838	0.80259
ENST00000556045.6	-0.192956	0.601352	0.586218	0.993825	0.769503	0.0536855	0.984103	0.380858	0.093716	0.147845	-0.371973	0.652812	1.02874	0.251325	0.152886	0.727638	0.18848	0.362697	0.17825	0.137028	-0.532364	0.147579	-0.677408	-0.054278	1.04874	-0.0479296	0.883493	0.370836	0.782342	0.45116	-0.0333811	0.0225	0.646929	0.467101	0.61809	0.102159	0.228884	0.017707	0.345848	0.622335	-0.236922	-0.146863	-0.148377	-0.234682	-0.176161	0.216051	0.103025	0.160643	-0.0523563	-0.159051	0.394688	-0.70229	-0.176928	0.180113	0.0438596	-0.540849	0.0807366	-0.0786555	-0.350834	-0.140647	-0.0395281	0.0465485	-0.38742	0.162011	0.302494	0.0687741	-0.302437	-0.13478	0.0938935	0.54107
ENST00000298912.9	-0.142271	-0.186204	-1.16405	-1.3139	-0.22197	-1.16798	0.751064	-0.464946	-0.453289	0.167682	0.0293789	-0.289408	-1.12463	-0.297812	-0.108434	-1.05402	-0.207618	-0.411417	-1.20151	-0.271387	-0.545678	-0.779001	-1.46101	-1.06622	-1.49794	-0.649183	-1.22639	0.240337	-0.538752	-0.909909	-0.0391314	-0.682227	-0.851416	-0.771666	-1.28569	0.919992	0.928964	0.712598	1.36208	1.15179	0.838357	1.46274	0.902304	0.856329	1.26459	0.979375	0.393194	1.01682	0.312229	1.1334	1.26233	1.17859	1.20069	1.35485	1.49224	1.20301	1.50532	1.23007	0.558773	0.615495	0.973042	1.39243	1.34148	1.36978	0.791588	1.25324	0.972732	0.892694	1.18001	0.983267
ENST00000556441.1	0.497669	-0.317876	0.471711	0.514403	0.217337	0.691101	0.424387	0.492695	0.525055	0.44648	0.103065	0.52719	0.911915	0.323585	0.144241	0.648906	0.113683	0.64295	0.39106	0.0202867	0.360637	0.465317	0.864835	0.649203	0.984274	0.0358119	1.04532	0.263739	0.795095	0.159803	-0.0918406	0.0380774	0.473627	0.590964	0.891223	-2.33943	-1.58556	0.0084483	-2.0484	-0.639089	-0.7838	-2.08303	-1.60233	-1.57826	-2.96357	0.0290359	-0.585872	-0.811452	-0.583157	-1.36457	-1.32705	-0.936141	-2.41246	-1.77187	-2.67852	-1.72798	-0.260228	-1.78057	-1.04868	-0.877851	-0.438133	-0.899149	-0.321693	-1.62864	-0.506824	-1.10207	-0.204638	-1.46084	-1.77588	-0.483981
ENST00000553733.1	-0.255449	-0.447746	-1.57279	-1.68014	-0.390594	-1.4236	0.66629	-0.6333	-0.652117	-0.0410032	-0.0186504	-0.366781	-1.2689	-0.485652	-0.147523	-1.19271	-0.23723	-0.802039	-1.34587	-0.290269	-0.569177	-0.893605	-1.48619	-1.14343	-1.56496	-1.12989	-1.44445	0.236862	-0.741335	-1.00457	-0.241718	-0.836899	-1.11172	-1.22257	-1.36671	-0.129377	-0.0801133	-0.299354	0.281189	-0.673012	-0.856636	-0.250267	-0.359883	-0.413031	-0.0604398	-1.04696	-0.34368	-1.01866	-0.291716	-1.00967	-1.17858	-0.574132	-0.377097	-1.14653	0.0133006	-0.488394	-1.33813	-0.500478	-0.0956402	-0.23595	-0.815465	-0.872964	-0.669707	-0.474382	-0.73195	-0.285498	-0.0672614	-0.933571	-0.531218	-1.02198
ENST00000557275.5	-0.950311	-1.37793	-2.16672	-1.5698	-1.26683	-1.53103	-1.19259	-1.59326	-1.11418	-1.06018	-1.28605	-1.40872	-1.42582	-0.896846	-0.275845	-1.30683	-0.57259	-1.06811	-1.08648	-0.191256	-1.64822	-1.1984	-1.74861	-1.40108	-1.67042	-1.95775	-1.65089	0.0401285	-1.5969	-0.638202	-1.92926	-0.668485	-1.21958	-2.0571	-2.08879	0.991038	0.936612	0.820992	1.81695	1.28009	0.758679	1.80772	1.024	0.819487	1.31255	0.892497	0.437006	0.948439	0.410439	1.07307	1.22783	1.21764	1.10998	1.19647	1.34476	1.06894	1.39092	1.14744	0.427094	0.575146	1.03533	1.46636	1.77235	1.57262	0.877429	1.35969	1.38378	1.00528	1.47712	1.20913
ENST00000682763.1	-0.559218	-0.498404	-0.376504	-0.41255	-0.277854	-1.2591	0.314331	-0.297882	-0.521886	-0.355762	-0.0795771	-0.958329	-1.06589	-0.0324857	-0.110443	-1.00066	-0.1834	-0.599918	-0.426467	-0.131574	-0.929683	-0.577535	-1.61455	-1.30696	-1.1265	-1.57792	-0.802713	0.0501086	-0.657871	-0.45656	-1.61052	-0.38015	-0.299639	-0.606709	-0.640375	0.991038	0.936612	0.820992	1.81695	1.28009	0.758679	1.80772	1.024	0.819487	1.31255	0.892497	0.437006	0.948439	0.410439	1.07307	1.22783	1.21764	1.10998	1.19647	1.34476	1.06894	1.39092	1.14744	0.427094	0.575146	1.03533	1.46636	1.77235	1.57262	0.877429	1.35969	1.38378	1.00528	1.47712	1.20913
ENST00000334258.9	-0.950311	-1.37793	-2.16672	-1.5698	-1.26683	-1.53103	-1.19259	-1.59326	-1.11418	-1.06018	-1.28605	-1.40872	-1.42582	-0.896846	-0.275845	-1.30683	-0.57259	-1.06811	-1.08648	-0.191256	-1.64822	-1.1984	-1.74861	-1.40108	-1.67042	-1.95775	-1.65089	0.0401285	-1.5969	-0.638202	-1.92926	-0.668485	-1.21958	-2.0571	-2.08879	-0.316564	-0.532609	-0.200613	-0.614343	-0.248353	0.169269	-0.141064	-0.418499	-0.394389	-0.239555	-0.687728	-0.0635383	-0.329137	-0.133009	-0.675535	-0.249424	-0.238624	-0.0118719	-0.10649	-0.101319	-0.335174	-0.626551	-0.274493	-0.201973	-0.125797	-0.0123577	-0.056575	-0.332675	-0.093566	-0.20999	-0.291561	-0.228106	0.31456	-0.596533	-0.546478
ENST00000554873.5	0.477842	0.726881	0.509986	0.503869	0.194027	1.28512	-0.260894	0.500175	0.339989	0.874276	0.433726	0.621651	1.11024	0.453987	0.153015	1.3134	0.179469	1.06952	1.28942	0.290858	0.898609	0.97967	1.17805	1.38498	1.49947	1.07259	1.2635	0.522361	1.49649	0.344233	0.645592	0.830601	0.911745	0.878975	0.928334	-0.410465	-0.603303	-0.223024	-0.657048	-0.289615	-0.0756055	-0.175357	-0.462758	-0.417622	-0.315519	-0.955729	-0.0795832	-0.659542	-0.153598	-0.864468	-0.694571	-0.296638	-0.078829	-0.57	-0.437922	-0.533059	-0.919788	-0.465861	-0.380672	-0.154671	-0.017257	-0.313619	-0.586098	-0.941527	-0.439124	-0.332814	-0.298394	0.28246	-0.641116	-0.570064
ENST00000553340.1	-0.950311	-1.37793	-2.16672	-1.5698	-1.26683	-1.53103	-1.19259	-1.59326	-1.11418	-1.06018	-1.28605	-1.40872	-1.42582	-0.896846	-0.275845	-1.30683	-0.57259	-1.06811	-1.08648	-0.191256	-1.64822	-1.1984	-1.74861	-1.40108	-1.67042	-1.95775	-1.65089	0.0401285	-1.5969	-0.638202	-1.92926	-0.668485	-1.21958	-2.0571	-2.08879	-0.115412	-0.00804662	0.0322904	-0.0593649	0.556042	-0.134409	0.759048	0.385155	0.065074	-0.185846	0.376228	0.0423726	0.169826	0.0382197	-0.0405881	0.174099	0.0881174	0.243771	0.341393	0.60841	0.433145	0.527781	0.127987	0.0949823	-0.154749	0.212919	0.189029	-0.00385425	-0.127867	0.0370678	-0.0669835	0.159034	0.0420645	-0.00389424	-0.266149
ENST00000331334.5	0.402343	-0.428059	-1.36882	-1.1504	-0.430165	-1.06137	-0.17499	-1.24327	-0.75767	-1.20704	-1.09857	-0.905173	-1.45079	-0.694673	-0.209794	-1.31514	-0.182671	-1.05761	-1.0415	-0.319682	-1.03529	-1.27022	-1.29533	-0.518625	-1.75986	-0.281422	-1.55658	0.237728	-2.02495	-0.713532	-0.194727	-0.553435	-1.09992	-1.29784	-1.5669	-0.000454064	0.263269	-0.180019	-0.468884	-0.334781	-0.00667893	-0.14474	-0.111199	-0.423987	0.0230622	0.187321	-0.072183	0.207361	0.00724784	-0.123048	0.293989	0.0509915	-0.0691288	0.363913	0.31103	0.470762	0.434923	0.460755	0.213227	0.363441	-0.209078	0.0439906	0.469402	0.154562	-0.138529	-0.278765	0.307948	0.0719443	-0.05006	0.278991
ENST00000340722.8	-0.10841	-0.267699	-0.802983	-0.668304	-0.66957	-0.319277	-0.405987	-1.23982	-0.978144	-0.718657	-0.634609	-0.541461	-0.73303	-0.381677	-0.186924	-0.6791	-0.0190002	-0.661535	-0.651197	0.224498	-0.609949	-0.316671	-1.26891	-0.991513	-1.11388	-0.286102	-0.840484	-0.434265	-0.992763	-0.217605	0.620161	-0.401473	-0.617033	-0.499416	-0.26212	0.137594	0.204319	-0.161499	0.496303	-0.431223	-0.30613	0.363073	-0.331014	0.0899919	0.0380815	-0.424005	-0.143244	-0.334516	-0.207165	-0.144389	0.0178459	0.0314274	-0.0689214	0.138589	-0.525516	-0.138652	-1.06747	-0.0574514	0.366135	0.219702	-0.218809	-0.39087	0.312085	0.0221516	0.154618	-0.278614	0.253707	0.429149	0.294407	-0.390177
ENST00000402399.6	0.150562	-0.645171	-0.307947	-0.110782	0.162258	-0.178232	-0.0136873	-0.066046	-0.0225753	-0.832815	-0.769931	-0.343142	-1.09411	-0.385429	-0.0417077	-0.744699	-0.0643032	-0.583992	-0.275099	-0.261532	-0.109694	-0.624242	-0.139627	-0.078003	-1.03263	-0.729998	-0.752928	-0.435413	-1.31786	-0.590917	-0.734009	-0.0672448	-0.327945	-0.533014	-0.0856955	0.247278	0.292507	0.226493	0.715277	-0.0314314	0.0681434	0.531746	-0.082139	-0.230311	0.142026	0.211939	0.0471579	0.240805	0.0879406	0.00343919	0.167443	0.248474	0.268676	0.0700424	0.1709	0.342075	0.0334392	0.216806	0.340206	0.302215	0.511262	0.131526	0.301866	0.225432	0.447156	0.339522	-0.0477195	0.0273823	0.325733	0.190523
ENST00000554012.5	0.510474	-0.234189	-0.0657229	0.0438713	0.215356	0.0845158	0.281988	0.0450945	0.230602	0.1923	0.227719	0.0734277	0.010838	-0.272917	-0.0274122	0.787405	-0.0406779	-0.0177224	0.0815072	-0.162815	-0.0308194	0.943624	-0.0708057	0.0473758	-0.29047	-0.169455	-0.20591	0.617092	0.0322287	-0.288738	-0.478477	0.231366	0.0867215	0.0516777	0.0253735	0.162975	0.286715	0.226463	0.714998	-0.031792	0.0538804	0.53133	-0.0823538	-0.230851	0.136768	0.208232	0.0470026	0.238454	0.0879298	0.00318157	0.164011	0.248141	0.205488	0.0140161	0.0499412	0.0182358	0.0333509	0.201251	0.340159	0.301664	0.511217	0.125533	0.272082	0.161202	0.443268	0.339258	-0.058562	0.0254444	0.32345	0.190406
ENST00000556450.5	0.0422645	-0.923703	-0.684096	-0.18727	0.150654	-0.242929	-0.466078	-1.03575	-0.96395	-1.32017	-0.847007	-0.816961	-1.25572	-0.565711	-0.0470353	-0.969339	-0.294562	-0.83535	-0.423401	-0.287022	-0.117621	-0.827141	-0.147208	-0.112915	-1.21441	-0.975156	-0.993777	-0.50737	-1.7719	-0.901506	-1.65761	-0.102185	-0.680515	-0.673494	-0.79233	-0.06479	0.204611	-0.00849945	-0.0100066	-0.253046	-0.068691	0.21435	-0.366228	-0.395749	-0.200425	-0.305613	-0.214288	-0.0345406	0.0710257	-0.225495	0.0265727	0.0951098	-0.166986	-0.105569	-0.0123909	-0.114232	-0.71767	-0.19629	0.312418	0.292135	0.0323379	-0.194927	-0.137591	-0.487049	0.14593	0.111828	-0.247031	-0.207194	-0.0169585	-0.323935
ENST00000557043.4	0.0225704	0.260352	0.141562	0.14751	0.287522	0.49822	-0.466747	-0.197041	-0.221577	0.437074	0.147096	0.129456	0.430129	-0.0196468	0.0922039	0.915505	0.377366	0.302591	0.510399	0.273118	-0.231829	0.518999	-0.601373	0.186699	0.325829	-0.391567	0.36949	-0.327225	0.0155282	0.00290354	-0.551382	0.439934	0.054723	0.435939	0.0279437	0.0191337	0.259006	0.204451	0.691274	-0.0884899	-0.342473	0.470671	-0.200692	-0.298835	0.0655733	-0.790034	-0.00859804	0.0360268	0.0641714	-0.172457	-0.460542	0.158264	0.0554561	-0.860148	-0.599401	-0.256629	-0.940963	0.0184124	0.338253	0.269622	0.481225	-0.325788	0.180018	-0.174603	0.389342	0.294932	-0.206654	-0.264205	0.245283	-0.300055
ENST00000554119.5	-1.12276	-0.933992	-0.685259	-0.187634	0.150573	-1.28241	-0.502035	-1.0564	-1.1097	-1.51124	-1.27192	-0.817807	-1.27167	-0.617423	-0.0470438	-1.0447	-0.294682	-0.925404	-0.433952	-0.385074	-1.21303	-0.947177	-0.866622	-0.805003	-1.21626	-1.57112	-1.07716	-0.572631	-1.9005	-0.922441	-1.87136	-0.102311	-0.688225	-0.94535	-0.793118	-0.0078072	-0.00948382	0.214951	0.793199	0.204661	-0.278659	0.622527	-0.219278	0.251702	0.181881	-0.0854421	-0.0178495	-0.151792	0.253992	0.0308325	-0.0412727	-0.275102	0.00772819	-0.441516	-0.498984	-0.214302	0.11444	0.153278	0.128374	0.385058	0.436842	0.0519751	0.608679	0.195377	0.370135	0.344729	0.593625	0.203863	0.236619	0.0257124
ENST00000555886.5	0.150573	-0.640784	-0.1879	-0.0694925	0.163463	-0.177949	-0.0102834	-0.0586814	-0.0219041	-0.79517	-0.768994	-0.0244875	-1.0859	-0.385188	-0.0417067	-0.740769	-0.056768	-0.560599	-0.274502	-0.261432	-0.109634	-0.623826	-0.139626	-0.0779904	-1.01397	-0.729894	-0.735247	-0.434852	-1.27404	-0.590454	-0.731827	-0.0672287	-0.309635	-0.429923	-0.0833937	-0.129914	-0.087541	0.229724	0.772506	0.326105	-0.277144	0.400211	-0.310585	-0.177743	0.0805418	-0.136805	-0.114871	-0.147948	0.253507	-0.120778	-0.211852	-0.338767	-0.482883	-0.419407	-1.0189	-0.273415	0.137509	0.0864978	-0.0337898	0.38325	0.435132	-0.00296326	0.616652	-0.0890914	0.360722	0.344834	0.585745	0.075406	0.102356	-0.0342128
ENST00000556156.1	0.0490617	-0.868598	-0.68153	-0.184897	0.150802	-0.240659	-0.455674	-1.03095	-0.963121	-1.30063	-0.83295	-0.812539	-1.25433	-0.541295	-0.0466775	-0.967495	-0.293948	-0.793906	-0.42032	-0.266039	-0.113407	-0.790768	-0.143387	-0.0834381	-1.2138	-0.920413	-0.967034	-0.506017	-1.75562	-0.822738	-1.48363	-0.101026	-0.677795	-0.666859	-0.790332	-0.0308169	-0.0518849	0.090451	0.734519	0.331085	-0.273463	0.580053	-0.243556	0.247735	0.128607	-0.0764333	-0.117754	-0.130854	0.253434	-0.107838	-0.0765613	-0.438128	0.00229243	-0.385485	-0.496135	-0.208907	0.149281	0.154381	-0.00428523	0.382489	-0.139263	0.0101783	0.622948	0.184352	0.138599	0.332575	0.589198	0.195453	0.20166	0.00436845
ENST00000555202.1	0.150702	-0.563618	-0.148033	-0.0596596	0.167015	-0.176423	-0.00842014	-0.055556	-0.0210591	-0.784662	-0.767426	-0.0210764	-1.07311	-0.383531	-0.0402972	-0.735558	-0.0567608	-0.558966	-0.263545	-0.258605	-0.109494	-0.613401	-0.139592	-0.0773988	-0.982327	-0.728698	-0.73045	-0.433394	-1.19007	-0.572933	-0.729653	0.140201	-0.183176	-0.417444	-0.0460933	-0.102602	-0.229716	-0.234965	-0.044046	-0.262135	-0.0153947	-0.274134	-0.650525	-0.284489	0.148882	-0.640505	-0.125757	-0.347174	-0.178749	-0.766752	-0.375384	-0.827356	0.322568	-0.850453	0.860745	0.48397	-0.65231	-0.269241	-0.247331	-0.201987	-0.45859	-0.824381	-0.368426	-0.244589	-0.175261	-0.544526	-0.589385	0.311486	-0.205211	-0.082323
ENST00000504119.1	0.111368	-0.306624	-0.136465	-0.120768	0.33657	0.341711	0.437039	-0.0537015	0.450917	0.554599	1.00253	-0.019559	0.144135	0.210069	0.0703971	0.909972	0.141783	0.397254	0.630421	0.0976488	0.624712	0.576492	-0.159167	-0.436264	0.443219	-0.256285	0.49301	0.218587	0.310163	-0.0332532	-0.620736	0.845736	0.223158	0.171324	0.292449	0.447463	0.493184	0.557497	0.948511	0.631971	0.53852	0.855882	0.57971	0.460744	0.670279	0.636239	0.23047	0.665394	0.154259	0.697016	0.598938	0.793569	0.612549	0.649935	0.743358	0.542255	0.826285	0.622387	0.254786	0.499054	0.609448	0.822934	0.653336	0.823039	0.464392	0.854118	0.604747	0.536274	0.969978	0.720601
ENST00000678517.1	0.693717	0.59628	0.693676	0.470455	0.455975	0.356228	1.05373	0.728209	0.26517	0.479522	1.03664	0.611467	0.0758834	0.0432755	0.0613365	0.0574494	0.11449	0.25819	0.266762	0.0377007	1.2132	0.0669895	1.8934	1.14998	-0.0101289	0.673553	0.518437	0.638019	0.454135	0.11322	0.300573	0.854312	0.514913	0.275309	0.54454	0.469011	0.497883	0.558345	0.949197	0.638779	0.56876	0.858005	0.603974	0.466039	0.681142	0.704398	0.231244	0.668911	0.155331	0.704201	0.607682	0.839713	0.649819	0.689066	0.752708	0.582214	1.07897	0.638419	0.255013	0.499081	0.611536	0.868699	0.676843	0.829524	0.467673	0.856892	0.616012	0.538467	0.971648	0.73309
ENST00000503525.2	0.299268	0.508309	0.702986	0.417504	0.307521	0.364733	1.04158	0.736749	0.285101	0.460385	0.923044	0.627906	0.0185882	0.251993	0.090559	0.875558	0.132496	0.493407	0.49712	0.18068	1.22693	0.589607	1.90034	1.14277	0.465529	0.387699	0.769671	0.624764	0.623508	0.0276776	0.161475	-0.0787781	0.627736	0.419849	0.655021	0.447544	0.493186	0.557921	0.948752	0.635975	0.539223	0.855916	0.579782	0.461383	0.670315	0.644908	0.230544	0.667159	0.154523	0.699448	0.599829	0.801663	0.61255	0.653487	0.743391	0.542301	0.925679	0.622398	0.254806	0.499054	0.609504	0.831355	0.653341	0.827553	0.465108	0.855524	0.604863	0.536358	0.970858	0.723873
ENST00000554321.1	0.458421	0.52374	0.702075	0.416235	0.334456	0.468557	1.014	0.76613	0.683779	0.702679	0.980462	0.629715	0.0345208	0.285528	0.105341	0.881588	0.134438	0.519863	0.546519	0.227669	1.34079	0.593999	1.94777	1.17127	0.467318	0.730818	0.806527	0.648773	0.690161	0.0404506	0.242721	-0.0592443	0.617821	0.427716	0.65539	-1.22754	-1.08373	-0.243885	-1.0321	-0.192861	-1.3896	-0.543052	-0.894506	-1.02739	-1.03869	-1.92289	-0.384799	-1.43904	-0.0426203	-1.50604	-1.76748	-1.64854	-2.34278	-2.3337	-3.1319	-2.45962	-1.57798	-1.87289	-0.741826	-0.327332	-0.57655	-1.46567	-1.15193	-1.56768	-0.411585	-1.11192	-0.784499	-1.22933	-0.618287	-0.524765
ENST00000553764.1	0.173423	0.553775	0.125097	0.143976	0.232797	0.117985	0.490539	0.48235	0.340071	0.251745	0.140952	0.225465	0.401538	0.29668	0.115431	0.432486	0.186662	0.595382	0.0918841	-0.00301496	0.144511	0.178544	0.264672	-0.297546	0.232708	-0.141147	0.47495	0.379994	0.539022	0.105344	0.338014	0.0825526	0.119565	0.253888	0.702705	-1.1412	-0.319949	-0.908339	-1.5638	-0.402702	-1.60956	-0.975791	-1.25749	-0.211787	-1.29431	-2.90628	-0.545193	-1.62487	-0.279277	-2.41442	-1.71682	-1.22302	-1.39414	-2.153	-1.9986	-0.908619	-3.56457	-1.15371	-0.167342	-0.434029	-1.1328	-2.20429	-1.43443	-1.12446	-0.951466	-1.71671	-0.925376	-0.670162	-1.16199	-2.14872
ENST00000555004.3	-0.149043	-0.168888	-0.147961	-0.0206194	0.202446	-0.691129	0.403612	0.349814	-0.229721	-0.0785222	-0.00969088	0.126358	-0.311548	0.0699565	0.0568962	-0.533645	0.178873	-0.277392	-0.47383	-0.0192393	-0.751992	-0.211071	-1.31715	-0.938286	-0.20006	-0.628451	-0.35158	0.249777	0.0752078	-0.178858	-0.0109977	-0.378257	-0.074661	0.0370504	0.651702	0.816521	0.828797	0.736861	1.48958	0.995683	0.517186	1.47308	0.841045	0.67205	1.07278	0.757832	0.415792	0.850747	0.404497	1.04682	1.09602	1.01372	0.88615	0.983807	0.91744	0.630673	1.42426	0.982149	0.524941	0.526393	0.81714	1.18244	1.00502	1.36218	0.752891	1.25743	0.757117	0.73276	1.20652	1.03301
ENST00000556728.1	-0.149618	-0.171253	-0.224024	-0.0285917	0.19437	-0.746002	0.398093	0.34709	-0.246069	-0.142046	-0.0156337	-0.175254	-0.386134	0.0673217	0.0554512	-0.750611	0.173672	-0.291664	-0.650708	-0.0600708	-0.75641	-0.473742	-1.31938	-0.939324	-0.692464	-0.629206	-0.358823	0.249061	-0.165459	-0.182045	-0.0144123	-0.398933	-0.126303	-0.137558	-0.102369	-0.254328	-0.143382	-0.391825	-1.32945	0.00379032	-0.156907	-0.866232	-0.160729	0.0784862	-0.317117	0.255778	0.062239	0.0360395	0.342877	-0.191078	-0.481332	-0.455545	0.117568	-0.152701	0.0442745	-0.1026	0.233993	0.0652014	-0.101397	-0.112624	-0.504823	-0.0274252	-0.0226128	-0.225221	-0.282102	-0.411079	-0.369903	-0.45695	-0.37252	0.354025
ENST00000553782.1	-0.154625	-0.190342	-0.301372	-0.0389474	0.181877	-0.748263	0.255088	0.322057	-0.284188	-0.157532	-0.0178204	-0.264384	-0.390096	0.0664152	0.0552485	-0.767566	0.170624	-0.294644	-0.711581	-0.0690027	-0.757619	-0.51883	-1.32742	-0.952436	-0.75141	-0.69448	-0.401795	0.24783	-0.23037	-0.195595	-0.368972	-0.40322	-0.141449	-0.206158	-0.187796	-1.14112	-0.316613	-0.908275	-1.56371	-0.402692	-1.60614	-0.975222	-1.24934	-0.207669	-1.29394	-2.90608	-0.545058	-1.62479	-0.279227	-2.41441	-1.71285	-1.223	-1.38978	-2.14887	-1.99745	-0.908062	-3.56417	-1.1533	-0.167336	-0.433876	-1.13278	-2.17048	-1.43299	-1.12418	-0.950483	-1.71572	-0.925258	-0.670141	-1.16192	-2.14834
ENST00000542454.2	1.20624	1.37329	1.45818	1.42687	0.708493	1.84774	0.987842	1.15548	1.14677	1.36423	1.35744	1.03068	1.49867	0.771614	0.230588	1.22494	0.430609	1.24277	1.59431	0.698546	1.55663	1.06096	2.0665	1.55687	1.58503	1.89945	1.79294	0.763198	1.72271	0.974787	1.49224	0.776856	1.46191	1.50164	1.29334	0.402938	0.2627	0.46709	1.52387	0.884059	0.272908	0.766284	0.583238	0.61688	0.726483	0.501452	0.169881	0.476877	0.357691	0.608517	0.693692	0.845976	0.376241	0.443887	0.445133	0.237047	1.11648	0.496733	0.424659	0.382674	0.489555	0.695681	0.636146	1.10594	0.637161	0.957626	0.59156	0.455925	1.02681	0.739468
ENST00000539359.1	0.851463	0.700446	0.742247	0.95568	0.41132	0.821287	0.157646	0.639124	0.599278	0.646197	0.689297	0.436602	0.611001	0.451141	0.0543606	0.605942	0.332694	0.896635	0.898564	0.129575	0.660991	0.548072	0.648264	0.568823	0.198998	1.1585	0.852128	0.116329	0.739393	0.347982	1.10058	0.473689	0.556241	0.538579	0.341828	-0.917024	-0.712558	-0.219158	-0.619659	-0.0313205	-0.848889	-0.567823	-0.566221	-0.367639	-1.23387	-1.96584	-0.519815	-0.942859	-0.183501	-1.52094	-0.994769	-1.67903	-0.718858	-1.19041	-0.965746	-0.604886	-2.33521	-0.758417	0.0933582	0.183044	-0.451427	-1.19442	-0.273809	-0.7432	-0.103654	-0.211211	-0.364795	-0.197602	-0.242564	-0.634376
ENST00000554311.2	0.511929	0.623146	0.56757	0.878823	0.231439	0.0116296	0.0127994	0.266696	0.48514	0.405481	0.209922	0.322616	-0.363345	0.182925	-0.00575033	-0.2119	0.0217723	0.148649	-0.0605823	0.0454986	-0.219593	-0.172761	-0.537411	-0.254482	-0.214143	0.621506	-0.0404778	0.0163115	0.398833	0.133133	0.596836	0.405648	0.341084	0.135531	0.221318	0.402836	0.262697	0.46709	1.52387	0.884058	0.272891	0.766256	0.583237	0.61688	0.726477	0.501452	0.169881	0.476867	0.357691	0.608507	0.693684	0.845976	0.376216	0.443437	0.445128	0.236989	1.11648	0.496662	0.422331	0.382674	0.489554	0.695671	0.636137	1.10592	0.637159	0.957626	0.591557	0.455923	1.02681	0.739467
ENST00000553811.1	0.510507	0.614224	0.538213	0.877647	0.227952	0.0729453	0.00393016	0.260262	0.478874	0.301581	0.206928	0.284726	-0.33787	0.181871	-0.00624204	-0.298657	0.05538	0.141507	-0.0650214	0.0444091	-0.221012	-0.175952	-0.518678	-0.25382	-0.44376	0.593583	-0.0380925	0.0159899	0.384254	0.177643	0.952062	0.405602	0.326114	0.138392	0.217123	-0.211825	-0.609583	-0.366907	-1.59109	-0.466892	-0.718169	-0.26998	-0.219534	-0.342613	0.0196941	-1.31228	-0.291078	-0.729388	-0.27244	-0.609207	-1.05958	-1.02236	-0.222497	-1.27385	-0.0274588	-0.501496	-0.86565	-0.250342	-0.0707684	-0.435627	-0.247952	-0.988538	-0.578162	-1.39191	-1.03981	-1.01072	-0.610877	0.229115	-0.817884	-0.738812
ENST00000216629.11	0.225804	-0.20654	0.165086	-0.508808	0.211821	0.623944	-0.3367	0.453969	0.394833	0.635906	0.554696	-0.0128403	1.03387	0.543806	0.0368649	0.747036	0.062187	0.375349	0.214123	0.216666	0.860527	0.225027	0.848165	0.365888	1.23652	0.282467	0.428142	0.192484	0.736813	0.0823466	0.0414715	-0.299944	-0.238403	0.588926	0.912024	-2.0324	-1.84392	-1.4105	-2.8643	-1.85368	-1.92743	-3.17521	-1.18426	-1.31343	-2.66127	-1.93234	-0.398657	-1.35549	-0.739139	-1.2739	-2.87557	-2.04863	-3.13381	-2.62725	-3.39404	-3.01037	-2.79168	-3.06749	-0.425936	-0.481873	-2.00446	-2.85382	-3.79552	-2.65058	-1.20716	-2.17972	-2.51685	-2.31198	-2.03077	-2.2097
ENST00000553356.1	0.225804	-0.20654	0.165086	-0.508808	0.211821	0.623944	-0.3367	0.453969	0.394833	0.635906	0.554696	-0.0128403	1.03387	0.543806	0.0368649	0.747036	0.062187	0.375349	0.214123	0.216666	0.860527	0.225027	0.848165	0.365888	1.23652	0.282467	0.428142	0.192484	0.736813	0.0823466	0.0414715	-0.299944	-0.238403	0.588926	0.912024	-0.208013	-0.300765	0.0115262	0.677946	-0.226603	0.04541	-0.0812269	-0.00678811	0.0986193	-0.164636	-0.380507	0.0502515	-0.383344	0.219988	-0.242999	0.177502	-0.369457	-0.703003	-0.343031	-0.931454	-0.50418	-0.232133	-0.266279	-0.0607057	-0.231239	0.0500553	-0.167359	-0.142838	0.25975	-0.136316	-0.0195115	-0.238498	0.135939	0.344497	0.410513
ENST00000611804.1	-1.20825	-2.42884	-2.07788	-2.96616	-1.34865	-1.09913	-2.36467	-1.36172	-1.15385	-1.84147	-1.66262	-1.49531	-1.28756	-0.448426	-0.32082	-1.27961	-0.567939	-0.802365	-2.10732	-0.707335	-1.26144	-1.30878	-1.45184	-1.44884	-1.62645	-1.88444	-1.33265	-0.943603	-2.02388	-1.57348	-0.775328	-1.45355	-2.63573	-1.52038	-1.9943	-3.26756	-2.00941	-2.39657	-4.40964	-3.4268	-2.59537	-3.68867	-1.2935	-1.56068	-3.86392	-3.49226	-1.29744	-2.23109	-0.837154	-3.35678	-3.24762	-3.82797	-3.61309	-3.27136	-3.5748	-3.17117	-4.38929	-3.81494	-0.899455	-0.490723	-2.62943	-3.99477	-3.88441	-4.13221	-1.80777	-3.18839	-2.83899	-2.55339	-3.87013	-2.79076
ENST00000556095.5	1.1109	1.27922	1.16926	1.28894	0.820291	1.87034	0.985692	1.05986	1.02084	0.993103	1.14402	0.796313	1.19804	0.602588	0.17802	1.3585	0.354493	1.08501	1.23895	0.445548	1.30848	1.08474	1.68649	1.51612	1.22943	1.7809	1.39242	0.889926	1.52134	0.928226	1.62072	0.854529	1.29331	1.3023	1.17036	0.338043	0.371094	0.163649	0.122416	0.158116	0.568198	-0.14954	0.402391	0.380403	0.305417	0.710453	0.335906	0.711113	0.105173	0.371518	0.525346	0.407482	0.544726	1.0113	0.649684	0.643424	0.879991	0.532523	0.379858	0.27016	0.181674	0.711197	0.824577	0.153412	0.562662	0.206665	0.635376	0.221811	0.129654	0.309689
ENST00000555570.1	-1.02441	-1.51629	-2.12104	-2.10753	-0.930799	-1.58551	0.108917	0.0426308	-0.0705095	-0.0747602	-0.717964	-1.32083	-0.842311	-0.304802	-0.230736	-1.07002	-0.543469	-0.660028	-1.98258	-0.334963	-1.55674	-1.21183	-1.80624	-1.71713	-0.998099	-2.5249	-1.7572	-0.722931	-0.483183	-1.46821	-1.7364	-1.18022	-1.31775	-1.33332	-1.43382	0.357401	0.243462	0.203079	0.690981	0.0811514	0.271657	0.589467	0.257447	0.296094	0.468499	0.124227	0.0321042	0.145928	0.192565	0.154194	0.334915	0.247544	0.485243	0.283528	0.80503	0.47272	0.0155704	0.217894	0.111111	-0.0115368	0.343021	0.286772	0.258616	0.519523	0.285745	0.283297	0.0153624	0.147673	0.565061	0.363264
ENST00000557471.5	-0.0457481	0.632801	0.375866	0.386499	0.1501	-0.403559	0.624781	-0.0988418	-0.435612	-0.0700919	0.298211	0.0625233	-0.265589	-0.261379	-0.00967108	0.370319	-0.12162	0.357809	-0.271839	0.0787299	-0.678595	-0.0490209	-1.21483	-0.561465	-0.407316	0.0972426	0.544737	0.181914	-0.454147	0.0930504	-0.0645602	0.0485197	0.335259	-0.220428	0.230713	0.0894796	0.141934	-0.277985	-0.483672	-0.273057	0.139759	-0.693633	-0.306976	0.122417	-0.0332097	0.454048	0.123315	-0.139034	-0.0866083	-0.0926035	0.208685	-0.308285	0.179415	0.67367	0.402234	0.453476	0.141185	0.123817	-0.163685	-0.18723	-0.260463	0.131647	-0.227045	0.0219835	-0.0242567	0.141978	-0.273133	-0.0213421	-0.1016	-0.229241
ENST00000680538.1	0.00402112	0.497822	-0.0297884	0.221646	0.447397	0.00969879	0.296753	-0.12051	-0.433092	-0.0469089	-0.410953	0.256516	0.177705	-0.154646	0.0362897	-0.271193	-0.0244577	-0.333831	0.357287	-0.119917	-0.700911	-0.00605231	-0.930026	-0.526961	0.129392	-0.206761	-0.296996	0.0816871	-0.189354	-0.100791	-0.0809262	0.909493	0.521261	0.663393	0.106922	-0.0398974	-0.480684	-0.817904	-0.959258	-1.01628	-0.116493	-1.07776	-0.879493	-0.362741	-0.706926	0.165886	-0.238042	-0.088879	-0.158106	-0.717595	-0.812054	-0.403642	0.484723	-0.15011	0.608614	0.437478	-0.0740737	-0.0771822	-0.192025	-0.649544	-0.975515	-0.481789	-0.123483	-0.972531	-0.456027	-1.14644	-0.445735	-1.07022	-0.714239	-0.497435
ENST00000681195.1	-0.0384933	0.344268	-0.0846749	0.148918	0.435479	-0.221737	0.257376	-0.145944	-0.48252	-0.608812	-0.847988	0.222927	0.0925413	-0.196915	0.0112058	-0.379942	-0.0271513	-0.521951	0.295225	-0.123873	-0.843281	-0.408777	-1.01865	-0.539165	0.111523	-0.224253	-0.415252	0.0735365	-0.689695	-0.13601	-0.0923881	0.902133	0.333137	0.178376	0.08795	0.110093	-0.176126	-0.124913	-0.714861	-0.419974	0.27169	-0.813672	-0.485504	-0.265188	-0.389105	0.502129	-0.128413	0.164699	-0.0766347	-0.37585	-0.386977	0.220484	0.568021	0.173402	0.664001	0.57306	0.242053	0.230802	-0.0414383	-0.55055	-0.417036	-0.0465602	0.475942	-0.0886274	-0.150824	-0.465728	0.164061	-0.36637	-0.380661	-0.366968
ENST00000679533.1	-0.0530459	0.339045	-0.0867476	0.143361	0.430959	-0.227775	0.24448	-0.154209	-0.488975	-0.844625	-0.852491	0.214395	0.0924398	-0.222205	0.0100604	-0.383616	-0.0271529	-0.564673	0.294179	-0.288972	-0.844334	-0.412737	-1.02012	-0.539432	0.111167	-0.245632	-0.42289	-0.433121	-0.709376	-0.160004	-0.093678	0.90205	0.31359	0.1765	0.0878695	-0.0919092	0.183044	0.230492	0.411476	0.4523	0.254518	-0.0809132	0.230726	0.000737876	-0.0989568	0.261931	0.141857	0.396614	0.266619	0.588674	0.345234	0.722393	0.0619614	0.526039	-0.105963	-0.202213	0.87779	0.205768	0.231904	0.441125	0.551568	0.58452	-0.0718466	0.470754	0.45065	0.332342	-0.0260851	0.0816792	0.522941	0.5452
ENST00000681598.1	-0.057237	0.24215	-0.104276	0.121357	0.430576	-0.228305	0.234322	-0.154915	-0.489266	-0.845861	-0.8527	0.21308	0.0922147	-0.222228	0.0100268	-0.383668	-0.0271603	-0.565002	0.283946	-0.289068	-0.845151	-0.413076	-1.02154	-0.545726	0.110944	-0.308966	-0.441953	-0.486614	-0.713126	-0.166576	-0.296262	0.898829	0.278072	0.163805	0.0842257	0.198216	0.331922	0.359825	0.604989	0.685866	0.350183	0.474157	0.452003	-0.0101502	0.418083	0.126084	0.132142	0.451221	0.283899	0.620364	0.478612	0.482297	-0.0236048	0.104311	-0.302944	-0.391704	0.795803	0.231138	0.229054	0.424827	0.307967	0.481204	0.221884	0.57144	0.420201	0.317529	0.238496	0.228936	0.539648	0.630315
ENST00000679727.1	-0.0595694	0.191381	-0.185266	-0.207504	0.411576	-0.228972	0.0719873	-0.169672	-0.490863	-0.869693	-0.859022	0.200755	0.0892325	-0.228257	0.00620017	-0.385777	-0.0288909	-0.595674	0.279146	-0.294195	-0.845501	-0.414389	-1.02237	-0.547267	0.1031	-0.355605	-0.478809	-0.506301	-0.719826	-0.18314	-0.436639	0.895325	-0.0743101	0.148759	0.0661236	0.110649	-0.176121	-0.119282	-0.714854	-0.410287	0.27257	-0.812377	-0.480952	-0.260384	-0.387749	0.505668	-0.12724	0.164733	-0.0765639	-0.375655	-0.386343	0.422966	0.568022	0.173426	0.664001	0.57306	0.245188	0.230802	-0.0403226	-0.549886	-0.292755	-0.0444656	0.475942	-0.0886257	-0.150823	-0.465098	0.164061	-0.366369	-0.380634	-0.366793
ENST00000679758.1	-0.0622468	0.190043	-0.185389	-0.20792	0.411214	-0.229406	-0.0305772	-0.170967	-0.491241	-0.876349	-1.00215	0.200588	0.0892206	-0.231342	0.00422983	-0.385917	-0.0345821	-0.59613	0.279062	-0.295181	-0.857129	-0.41543	-1.02301	-0.547478	0.103084	-0.355883	-0.480272	-0.506558	-0.721342	-0.184184	-0.436704	0.895323	-0.0765414	0.143346	0.0661107	0.0888148	0.151078	0.281646	0.499465	0.558042	0.0294158	0.395006	0.344558	-0.142613	0.349426	-0.111904	-0.206858	0.339521	0.279669	0.341329	0.137029	0.16811	-0.593589	-0.744955	-1.04245	-0.855422	0.747903	-0.217848	-0.0655639	0.274513	0.0986331	-0.136636	0.108775	0.146828	0.081157	0.0711597	0.173142	0.167661	0.169698	0.49114
ENST00000679977.1	-0.0646446	0.188055	-0.205735	-0.210622	0.410139	-0.259184	-0.0332198	-0.17116	-0.491767	-0.910916	-1.00706	0.193432	0.0834163	-0.231804	0.00421451	-0.38639	-0.0382055	-0.601722	0.261537	-0.298807	-0.863047	-0.416749	-1.02978	-0.60324	0.10297	-0.369738	-0.492298	-0.507004	-0.723024	-0.190052	-0.514543	0.895312	-0.078874	0.106308	0.056452	0.193599	0.109381	0.208597	0.360553	0.153946	0.363624	-0.402557	-0.00768952	-0.0695123	-0.0847117	0.590571	0.0864334	0.406931	0.0245853	0.265099	0.322692	0.671682	0.597968	0.485431	0.675708	0.584215	0.777013	0.413899	0.0537563	-0.150688	0.524034	0.474886	0.530105	0.342218	0.427441	0.265846	0.226511	0.0128746	0.302071	0.509228
ENST00000681474.1	-0.0648261	0.188023	-0.205799	-0.210726	0.409899	-0.263827	-0.0340412	-0.171171	-0.49193	-0.911866	-1.01401	0.193259	0.0826428	-0.232799	0.00421434	-0.395631	-0.0382056	-0.602667	0.179445	-0.298825	-0.864756	-0.441165	-1.03147	-0.603446	0.102431	-0.36984	-0.492988	-0.507005	-0.724967	-0.190493	-0.521146	0.895277	-0.0790619	0.106176	0.0561357	-0.024794	-0.457821	-0.146956	-0.308498	-0.615788	-0.0244655	-0.879829	-0.568636	-0.293541	-0.401329	0.197251	-0.190696	-0.0409949	-0.0258693	-0.109737	-0.428614	0.40801	0.485495	-0.0354695	0.60976	0.442371	0.0412886	-0.0273327	-0.16464	-0.415242	0.468975	-0.0498718	-0.0441059	-0.60165	-0.145189	-0.382096	-0.380391	-0.482431	-0.145921	0.0572629
ENST00000680683.1	-0.0648261	0.188023	-0.205799	-0.210726	0.409899	-0.263827	-0.0340412	-0.171171	-0.49193	-0.911866	-1.01401	0.193259	0.0826428	-0.232799	0.00421434	-0.395631	-0.0382056	-0.602667	0.179445	-0.298825	-0.864756	-0.441165	-1.03147	-0.603446	0.102431	-0.36984	-0.492988	-0.507005	-0.724967	-0.190493	-0.521146	0.895277	-0.0790619	0.106176	0.0561357	0.108646	-0.176387	-0.126243	-0.715013	-0.421591	0.271127	-0.814639	-0.488262	-0.265864	-0.402894	0.495889	-0.132799	0.164623	-0.0767264	-0.376687	-0.387174	0.0436545	0.568019	0.173205	0.664	0.573059	0.231961	0.230799	-0.0447374	-0.559683	-0.440887	-0.0492307	0.47594	-0.0886934	-0.150867	-0.46651	0.16405	-0.366391	-0.381407	-0.36885
ENST00000680335.1	-0.0648261	0.188023	-0.205799	-0.210726	0.409899	-0.263827	-0.0340412	-0.171171	-0.49193	-0.911866	-1.01401	0.193259	0.0826428	-0.232799	0.00421434	-0.395631	-0.0382056	-0.602667	0.179445	-0.298825	-0.864756	-0.441165	-1.03147	-0.603446	0.102431	-0.36984	-0.492988	-0.507005	-0.724967	-0.190493	-0.521146	0.895277	-0.0790619	0.106176	0.0561357	0.582248	0.636283	0.617025	1.46648	0.845133	0.251875	1.45323	0.92216	0.596302	0.810843	0.680854	0.307961	0.748163	0.307055	0.822409	0.883945	0.993676	0.578559	0.79175	0.697665	0.687045	1.22063	0.836667	0.394809	0.434236	0.755887	0.929348	0.920614	1.09383	0.647443	1.01173	0.625044	0.89446	1.10164	0.827336
ENST00000680387.1	-0.0648261	0.188023	-0.205799	-0.210726	0.409899	-0.263827	-0.0340412	-0.171171	-0.49193	-0.911866	-1.01401	0.193259	0.0826428	-0.232799	0.00421434	-0.395631	-0.0382056	-0.602667	0.179445	-0.298825	-0.864756	-0.441165	-1.03147	-0.603446	0.102431	-0.36984	-0.492988	-0.507005	-0.724967	-0.190493	-0.521146	0.895277	-0.0790619	0.106176	0.0561357	0.359984	0.384633	0.338471	0.698578	0.657689	0.157659	0.708678	0.47449	0.0462754	0.553475	0.181509	0.102313	0.519564	0.292286	0.593871	0.486902	0.371139	0.319647	0.128363	0.272897	0.0630063	0.954565	0.349776	0.291022	0.286333	0.231329	0.323157	0.541143	0.631081	0.310932	0.445634	0.582716	0.378108	0.524049	0.573533
ENST00000681538.1	-0.0654769	0.186016	-0.206617	-0.210769	0.409854	-0.269168	-0.0346629	-0.171813	-0.492565	-0.924985	-1.09249	0.186724	0.082383	-0.313755	-0.00453049	-0.400732	-0.0453774	-0.61526	0.179303	-0.299397	-0.909049	-0.451523	-1.05057	-0.604504	0.102192	-0.377255	-0.494201	-0.507103	-0.733549	-0.190645	-0.522502	0.895212	-0.0792393	-0.182353	0.0527962	0.0198176	-0.299138	-0.0766198	0.0334667	0.0529842	0.0986814	-0.536233	-0.122522	-0.0818562	-0.220576	0.302945	0.066681	0.268946	-0.000305408	0.173427	0.209866	0.547485	0.52791	0.261201	0.625805	0.454292	0.512746	0.244836	-0.0499125	-0.177805	0.485302	0.227831	0.0823694	0.130489	0.323451	0.0959981	-0.154884	-0.0295264	0.180623	0.293227
ENST00000681363.1	-0.0654769	0.186016	-0.206617	-0.210769	0.409854	-0.269168	-0.0346629	-0.171813	-0.492565	-0.924985	-1.09249	0.186724	0.082383	-0.313755	-0.00453049	-0.400732	-0.0453774	-0.61526	0.179303	-0.299397	-0.909049	-0.451523	-1.05057	-0.604504	0.102192	-0.377255	-0.494201	-0.507103	-0.733549	-0.190645	-0.522502	0.895212	-0.0792393	-0.182353	0.0527962	0.132888	0.0786974	0.0884623	-0.113895	-0.0626834	0.35868	-0.306646	-0.0888577	-0.102413	-0.140195	0.531367	-0.0787959	0.250215	0.0476806	0.0865471	0.0616826	0.574875	0.571574	0.338546	0.6669	0.579155	0.435087	0.290219	0.0311723	-0.184973	0.517248	0.312253	0.520009	0.132169	0.127671	-0.0457896	0.193817	-0.0072821	0.148994	0.327182
ENST00000679736.1	-0.0661608	0.185524	-0.21526	-0.212503	0.40785	-0.282708	-0.035359	-0.172013	-0.492825	-0.977377	-1.09506	0.179026	0.0818017	-0.360996	-0.00484013	-0.435044	-0.0489803	-0.67611	0.176971	-0.299839	-0.910838	-0.452794	-1.05155	-0.61589	0.101879	-0.378583	-0.5131	-0.507381	-0.736717	-0.198651	-0.525639	0.895166	-0.0840301	-0.183453	0.0526741	-0.252515	-0.284817	0.0578202	-0.31734	0.0239954	0.220857	-1.3962	-0.138879	-0.216898	-0.609524	0.201961	0.110916	0.268324	-0.111257	-0.0779054	0.341579	0.286839	0.0302597	0.487801	0.435283	0.114542	0.651536	0.228523	-0.0271939	0.258497	0.0295535	0.191542	0.201573	0.132447	0.285174	-0.0333081	-0.155998	-0.151625	-0.123061	0.188238
ENST00000680922.1	-0.0664151	0.184204	-0.215785	-0.213116	0.407822	-0.283423	-0.0360255	-0.172062	-0.492899	-0.988017	-1.10046	0.176685	0.0811865	-0.361274	-0.00485397	-0.435243	-0.0492244	-0.676397	0.159158	-0.299847	-0.912287	-0.453204	-1.0522	-0.616927	0.101771	-0.381786	-0.513596	-0.507545	-0.738572	-0.305004	-0.595537	0.895164	-0.085046	-0.194402	0.0505438	0.176231	0.197593	0.343868	0.554723	0.595293	0.0869144	0.409914	0.380918	-0.0743234	0.394635	-0.0626416	0.0630353	0.403206	0.27921	0.432111	0.401253	0.21778	-0.227276	-0.160937	-0.392132	-0.505905	0.579932	0.170927	-0.0106175	0.281492	0.138687	0.104669	0.197989	0.416423	0.370876	0.212188	0.203694	0.215825	0.282633	0.507356
ENST00000679903.1	-0.0667461	0.182566	-0.215849	-0.215021	0.407792	-0.283502	-0.0362758	-0.172065	-0.492924	-0.992023	-1.10081	0.176352	0.0811864	-0.361366	-0.00485418	-0.435429	-0.049793	-0.679433	0.159114	-0.29985	-0.912365	-0.453277	-1.05237	-0.616961	0.101705	-0.38881	-0.515205	-0.507962	-0.738791	-0.305026	-0.599264	0.895164	-0.0862097	-0.194546	0.050442	-0.0398446	-0.477448	-0.81788	-0.959256	-1.01626	-0.116115	-1.07776	-0.879469	-0.362317	-0.706737	0.166804	-0.237727	-0.0886502	-0.1581	-0.717556	-0.809401	-0.403433	0.485563	-0.147919	0.609005	0.437548	-0.0713433	-0.0770577	-0.192025	-0.649494	-0.975457	-0.479646	-0.123339	-0.972342	-0.455385	-1.14642	-0.444546	-1.07019	-0.714189	-0.497334
ENST00000681101.1	-0.0678528	0.177337	-0.366328	-0.224282	0.3198	-0.284921	-0.065728	-0.212962	-0.49312	-1.00067	-1.10232	0.168326	0.0810846	-0.362589	-0.0217034	-0.443212	-0.0676309	-0.691112	0.155462	-0.299952	-0.913072	-0.453418	-1.05264	-0.617669	0.10129	-0.389708	-0.579212	-0.508042	-0.740033	-0.322199	-0.604532	0.895031	-0.138497	-0.218207	0.0428944	0.118897	0.191116	0.417655	0.567453	0.562442	-0.234296	0.532769	0.3464	-0.12069	0.369987	-0.418698	-0.0766868	0.380685	0.279952	0.31511	0.109322	-0.148524	0.0113815	0.0550894	0.0262177	-0.207216	0.0606914	0.192139	0.0899078	-0.0101571	0.223535	0.105035	0.206231	0.358987	0.382861	0.131521	0.237335	0.109878	0.210245	0.415581
ENST00000680348.1	-0.0707565	0.175204	-0.370237	-0.227662	0.317891	-0.295328	-0.0717412	-0.226657	-0.508399	-1.13096	-1.16002	0.162761	-0.3186	-0.385792	-0.0217562	-0.627664	-0.0679095	-0.725074	0.129386	-0.300022	-0.913708	-0.550765	-1.05291	-0.618125	-0.27155	-0.390165	-0.594769	-0.524219	-0.779232	-0.322765	-0.608141	0.894984	-0.155561	-0.253348	0.0223785	-0.184676	0.134814	0.0901738	0.253614	0.262563	-0.0626991	-0.388817	-0.0243848	-0.106527	-0.326525	0.0285207	0.0924401	0.243227	0.260586	0.454863	0.170791	0.332608	-0.230242	0.242738	-0.402432	-0.286087	0.561961	-0.359332	0.219406	0.39192	0.0791882	0.271468	-0.659101	0.090776	0.287248	0.0973271	-0.423123	-0.0755111	0.348282	0.352472
ENST00000679941.1	-0.0710379	0.174836	-0.370645	-0.22835	0.317821	-0.295785	-0.0988437	-0.23659	-0.508617	-1.16746	-1.16137	0.162285	-0.319448	-0.38584	-0.0217931	-0.628415	-0.0679807	-0.732033	0.128603	-0.305855	-0.913779	-0.551062	-1.05299	-0.618151	-0.272674	-0.390317	-0.598726	-0.524281	-0.78036	-0.322995	-0.61066	0.89496	-0.17509	-0.255413	0.00667905	0.335741	0.295285	0.32232	0.584088	0.611983	0.101741	0.607941	0.386954	-0.0730423	0.507013	-0.00690813	-0.0566428	0.375922	0.289981	0.4298	0.310192	0.37554	-0.247142	-0.158586	-0.692739	-0.473452	0.835346	-0.0395548	0.0218459	0.28156	0.404021	0.129556	0.41523	0.520479	0.228132	0.15705	0.41139	0.182321	0.429919	0.538242
ENST00000679452.1	0.20431	-0.0754938	0.642547	0.195435	0.408902	0.561479	-0.374433	0.502026	0.0791692	0.28924	-0.239768	0.317072	0.907093	0.290623	0.0448797	0.653518	0.0106723	0.252078	0.673963	-0.0116779	0.0372361	0.468967	0.0120157	0.201943	1.14794	0.0626831	0.32812	0.19126	0.572078	0.257876	0.0817426	0.384475	0.690033	0.591292	0.645424	-0.607812	-0.0246606	-0.336728	-0.456169	0.0611218	0.11752	-0.645346	-0.093331	-0.303973	-0.695674	-0.242707	-0.0497299	-0.223902	-0.122305	0.158468	-0.37259	0.00784616	-0.301394	-0.288375	-0.802391	-0.758822	0.120634	-0.555826	0.168152	0.363466	-0.128472	0.00638326	-0.829728	0.0225929	-0.0614625	-0.403959	-0.262762	-0.27515	0.160731	-0.195704
ENST00000680849.1	-0.0735387	-0.232951	-0.454778	-0.522798	0.299177	-0.305334	-0.515057	-0.271185	-0.511099	-1.17695	-1.16211	0.152698	-0.345723	-0.386477	-0.0398851	-0.630441	-0.161893	-0.741143	0.0978684	-0.305991	-0.914193	-0.554308	-1.05371	-0.659229	-0.305643	-0.424494	-0.629837	-0.540801	-0.786439	-0.40207	-0.628945	0.891579	-0.324628	-0.327371	-0.00863578	0.108648	-0.176141	-0.126201	-0.714984	-0.421547	0.271162	-0.814571	-0.48817	-0.265858	-0.40281	0.495901	-0.132788	0.164626	-0.0767261	-0.376682	-0.387144	0.0436561	0.568019	0.173209	0.664	0.573059	0.232055	0.230799	-0.0447374	-0.550859	-0.440772	-0.0489723	0.475942	-0.0886459	-0.150843	-0.466257	0.16405	-0.366371	-0.381304	-0.36878
ENST00000681493.1	-0.0844796	-0.234848	-0.45677	-0.524927	0.298789	-0.39191	-0.515614	-0.271329	-0.513457	-1.17887	-1.16468	0.152659	-0.355027	-0.386513	-0.0398855	-0.631018	-0.161896	-0.742187	0.0917275	-0.306671	-0.922204	-0.557268	-1.14255	-0.715197	-0.308795	-0.435247	-0.697802	-0.540803	-0.787097	-0.405432	-0.632117	0.891397	-0.332509	-0.336585	-0.0104553	0.108622	-0.176687	-0.12649	-0.720298	-0.422929	0.271063	-0.819024	-0.488857	-0.265865	-0.404813	0.495795	-0.132802	0.158836	-0.0781974	-0.388405	-0.388377	0.0429915	0.568017	0.172889	0.663992	0.573038	0.231813	0.229815	-0.0589736	-0.569215	-0.441306	-0.0532298	0.475931	-0.0916347	-0.151728	-0.46883	0.163957	-0.366517	-0.42242	-0.36895
ENST00000679770.1	-0.0844796	-0.234848	-0.45677	-0.524927	0.298789	-0.39191	-0.515614	-0.271329	-0.513457	-1.17887	-1.16468	0.152659	-0.355027	-0.386513	-0.0398855	-0.631018	-0.161896	-0.742187	0.0917275	-0.306671	-0.922204	-0.557268	-1.14255	-0.715197	-0.308795	-0.435247	-0.697802	-0.540803	-0.787097	-0.405432	-0.632117	0.891397	-0.332509	-0.336585	-0.0104553	-0.227172	-0.249795	-0.129493	-0.722047	-0.427497	0.267035	-0.847109	-0.499333	-0.268377	-0.673354	0.494821	-0.13797	0.154385	-0.102098	-0.401146	-0.407114	0.0410141	0.283495	0.139292	0.489577	0.370859	0.230354	0.0953334	-0.0546556	-0.555742	-0.448981	-0.0764761	0.434928	-0.102153	-0.153731	-0.476133	0.145476	-0.371339	-0.458505	-0.370663
ENST00000681778.1	-0.213438	-0.237302	-0.464491	-0.525349	0.298325	-0.456366	-0.545546	-0.303435	-0.658542	-1.26111	-1.35606	0.13314	-0.359693	-0.438305	-0.0399423	-0.646411	-0.164227	-0.822744	-0.0738812	-0.378105	-1.29061	-0.630737	-1.31989	-0.886061	-0.312672	-0.841115	-0.725862	-0.542555	-0.846805	-0.413259	-0.708269	0.891279	-0.333177	-0.645352	-0.0129613	0.136491	0.312439	0.38988	0.616127	0.585471	0.0421986	0.503658	0.39746	-0.0504514	0.395865	-0.0953514	-0.0365618	0.363851	0.284006	0.400505	0.163111	0.368582	-0.458275	-0.414695	-1.00597	-0.815324	0.791713	-0.14663	-0.0218679	0.282679	0.244436	0.00415005	0.18574	0.206271	0.14524	0.22116	0.186832	0.239493	0.201635	0.502432
ENST00000680993.1	-0.234916	-0.245685	-0.464499	-0.526455	0.298323	-0.997498	-0.545898	-0.303478	-0.661774	-1.26263	-1.35717	0.13186	-0.360382	-0.438332	-0.0399423	-0.65769	-0.164229	-0.830233	-0.0805165	-0.378131	-1.32909	-0.632169	-1.36806	-0.891598	-0.312705	-0.882376	-0.726707	-0.542902	-0.851363	-0.428463	-0.709143	0.891273	-0.342007	-0.649122	-0.0129833	0.386941	0.422612	0.443306	0.743507	0.737597	0.226706	0.646348	0.520988	0.0578688	0.549023	0.260326	0.158319	0.523173	0.297294	0.643316	0.550255	0.683056	-0.015711	0.262209	-0.311284	-0.324571	1.09837	0.29692	0.243723	0.375395	0.396144	0.517601	0.485101	0.73193	0.441281	0.45176	0.444624	0.308161	0.656704	0.6649
ENST00000681695.1	-0.25745	-0.604822	-0.93804	-1.26493	-0.734952	-1.06348	-0.86556	-0.986582	-1.13532	-1.82252	-1.60409	-1.41523	-1.38052	-0.61452	-0.149823	-0.940913	-0.49363	-0.907478	-0.225796	-0.675701	-1.3606	-0.940521	-1.378	-0.905721	-1.11291	-0.971422	-1.09679	-0.750454	-2.13633	-0.572159	-0.770157	0.887442	-0.74784	-1.38299	-0.222008	0.215372	0.227798	0.231623	0.412923	0.412309	0.455753	-0.0707143	0.177231	0.0205122	-0.0133044	0.555836	0.151387	0.465473	0.268696	0.601623	0.390561	0.747492	0.614541	0.567625	0.664704	0.508608	0.897784	0.429848	0.24392	0.440802	0.555664	0.678386	0.518923	0.501503	0.46257	0.325375	0.23993	0.00293967	0.521999	0.550866
ENST00000681344.1	0.359364	0.889368	0.153174	0.456879	0.426459	-0.161901	0.974779	0.0831986	0.153273	0.042452	0.358051	0.381102	0.0087928	-0.0457684	0.0241042	-0.453431	0.102176	0.0718888	-0.322417	-0.025385	0.313545	-0.354449	-0.110799	0.122794	-0.215934	0.833882	-0.216574	0.225692	0.136172	0.132527	0.388721	-0.0475722	0.428381	0.132002	-0.148311	0.108648	-0.176141	-0.126201	-0.714984	-0.421547	0.271162	-0.814571	-0.48817	-0.265858	-0.40281	0.495901	-0.132788	0.164626	-0.0767261	-0.376682	-0.387144	0.0436561	0.568019	0.173209	0.664	0.573059	0.232055	0.230799	-0.0447374	-0.550859	-0.440772	-0.0489723	0.475942	-0.0886459	-0.150843	-0.466257	0.16405	-0.366371	-0.381304	-0.36878
ENST00000680007.1	-0.243187	0.100758	-0.37914	-0.0807482	-0.07954	-1.01954	0.168439	0.485304	0.238227	-0.396306	-0.295621	-0.224838	-0.00636402	-0.123659	-0.0102693	-0.355183	-0.154604	-0.371039	-0.378343	-0.0693122	-0.613624	-0.573779	-0.606957	-0.639072	-0.166948	-0.391829	-0.0158184	-0.135145	-0.188669	-0.48894	-0.396055	-0.224724	0.0376928	-0.308996	-0.571802	-0.0403418	-0.482102	-0.822369	-0.960921	-1.16788	-0.122199	-1.07834	-0.880842	-0.362947	-0.712815	0.158323	-0.290764	-0.215703	-0.158308	-0.734544	-0.870817	-0.404483	0.48415	-0.245166	0.607254	0.434874	-0.102753	-0.0871304	-0.192131	-0.662058	-0.976863	-0.506017	-0.125686	-0.992191	-0.477751	-1.18657	-0.448729	-1.15739	-0.721038	-0.498753
ENST00000679918.1	0.286703	0.517888	0.315696	0.387551	0.0505376	0.213895	0.327643	0.850292	0.637675	-0.148089	0.0487431	0.698079	0.142853	0.0392418	0.0423629	0.313924	0.0819388	-0.0975264	0.77139	-0.0105452	0.610577	0.23575	0.877149	0.483472	0.562899	0.749054	0.603719	-0.0187262	1.05488	0.22367	0.0644984	0.495926	0.41579	0.65666	0.466971	-0.0397146	-0.477438	-0.817729	-0.958941	-1.00234	-0.114644	-1.07741	-0.879204	-0.362316	-0.70659	0.16724	-0.237718	-0.0821332	-0.158092	-0.713843	-0.800166	-0.403348	0.485566	-0.146542	0.609097	0.437605	-0.0695862	-0.076704	-0.190077	-0.649493	-0.975091	-0.477351	-0.123253	-0.966034	-0.454001	-1.13567	-0.444327	-1.06826	-0.713883	-0.496848
ENST00000679816.1	0.28652	0.511085	0.311241	0.349571	0.0492074	0.213889	0.308964	0.850209	0.637667	-0.14881	0.0487063	0.694999	0.142837	0.0392328	0.0423111	0.313923	0.0817711	-0.0975624	0.771059	-0.0105621	0.610561	0.235718	0.877147	0.483281	0.562866	0.747693	0.603223	-0.018952	1.05434	0.222531	0.0636567	0.495567	0.405808	0.656424	0.466857	0.110649	-0.176121	-0.119282	-0.714854	-0.410287	0.27257	-0.812377	-0.480952	-0.260384	-0.387749	0.505668	-0.12724	0.164733	-0.0765639	-0.375655	-0.386343	0.422966	0.568022	0.173426	0.664001	0.57306	0.245188	0.230802	-0.0403226	-0.549886	-0.292755	-0.0444656	0.475942	-0.0886257	-0.150823	-0.465098	0.164061	-0.366369	-0.380634	-0.366793
ENST00000681249.1	1.07344	0.673666	0.746319	0.7163	-0.00983961	1.71791	-0.137818	0.672474	0.605535	1.0701	1.14821	0.357456	1.11317	0.527379	0.100449	1.42397	0.101028	1.19753	1.32204	0.449972	1.37811	1.11791	1.8068	1.69165	1.32817	1.67026	1.53256	0.807567	0.913168	0.807495	1.37854	0.948332	0.697268	1.05565	0.903479	0.0731082	-0.318109	-0.774943	-0.792771	-0.975484	-0.082952	-0.958353	-0.784975	-0.276794	-0.513461	0.177235	-0.234491	-0.055369	-0.103307	-0.582777	-0.63405	-0.372666	0.509872	-0.0522914	0.640243	0.478403	0.00469767	0.163982	-0.188774	-0.637404	-0.957213	-0.334209	0.434701	-0.210681	-0.419917	-1.00304	0.0513731	-0.794738	-0.691033	-0.464259
ENST00000680339.1	-2.21154	-3.37715	-3.4747	-3.32108	-1.78054	-1.80248	-3.1061	-2.14686	-1.22871	-2.47073	-2.62396	-2.74381	-1.63281	-0.981639	-0.367188	-1.42311	-0.612678	-1.56567	-2.86719	-0.767434	-2.12603	-1.5689	-1.81665	-1.81914	-1.84782	-3.61915	-2.36284	-1.01842	-2.88696	-1.79816	-2.53242	-1.67235	-3.93835	-3.19585	-2.34467	-0.175441	0.0475327	0.153452	-0.0761709	0.359827	0.188304	-0.323764	0.0548606	-0.161966	-0.399838	0.137016	0.125951	0.284303	-0.0491302	0.283318	0.215243	0.461413	-0.0940543	0.135976	-0.339436	-0.442622	0.786048	0.130267	0.211029	0.367784	0.0975283	0.350463	-0.169649	0.377592	0.342248	0.118867	-0.0510666	-0.0250849	0.342262	0.377931
ENST00000680384.1	-2.21154	-3.37715	-3.4747	-3.32108	-1.78054	-1.80248	-3.1061	-2.14686	-1.22871	-2.47073	-2.62396	-2.74381	-1.63281	-0.981639	-0.367188	-1.42311	-0.612678	-1.56567	-2.86719	-0.767434	-2.12603	-1.5689	-1.81665	-1.81914	-1.84782	-3.61915	-2.36284	-1.01842	-2.88696	-1.79816	-2.53242	-1.67235	-3.93835	-3.19585	-2.34467	-0.0277078	0.184776	0.191177	0.340695	0.435036	0.24883	0.495362	0.235041	0.0141468	-0.108933	0.352292	0.157881	0.430261	0.265929	0.554621	0.291553	0.564532	0.0642922	0.530969	0.0150126	-0.186723	0.858808	0.247591	0.229527	0.440431	0.148893	0.610695	-0.098733	0.458535	0.446309	0.271487	-0.0384392	0.0538059	0.43566	0.423029
ENST00000680222.1	-2.21154	-3.37715	-3.4747	-3.32108	-1.78054	-1.80248	-3.1061	-2.14686	-1.22871	-2.47073	-2.62396	-2.74381	-1.63281	-0.981639	-0.367188	-1.42311	-0.612678	-1.56567	-2.86719	-0.767434	-2.12603	-1.5689	-1.81665	-1.81914	-1.84782	-3.61915	-2.36284	-1.01842	-2.88696	-1.79816	-2.53242	-1.67235	-3.93835	-3.19585	-2.34467	-0.137374	0.176885	0.167083	0.323036	0.388611	0.210857	-0.186217	0.0825234	-0.0593346	-0.278833	0.15506	0.128456	0.341355	0.262722	0.513163	0.263533	0.467788	-0.05667	0.379624	-0.306798	-0.231852	0.815182	0.174492	0.227854	0.439747	0.136067	0.46474	-0.135844	0.411039	0.411597	0.222388	-0.0455225	0.0476375	0.401191	0.384538
ENST00000681077.1	-2.21154	-3.37715	-3.4747	-3.32108	-1.78054	-1.80248	-3.1061	-2.14686	-1.22871	-2.47073	-2.62396	-2.74381	-1.63281	-0.981639	-0.367188	-1.42311	-0.612678	-1.56567	-2.86719	-0.767434	-2.12603	-1.5689	-1.81665	-1.81914	-1.84782	-3.61915	-2.36284	-1.01842	-2.88696	-1.79816	-2.53242	-1.67235	-3.93835	-3.19585	-2.34467	-0.141936	0.173009	0.116168	0.447948	0.303722	0.207304	-0.229639	0.0680434	-0.0613303	-0.284972	0.115267	0.126587	0.314411	0.262559	0.505579	0.251709	0.426489	-0.0588833	0.363343	-0.309126	-0.237577	0.7306	0.135058	0.227426	0.439143	0.100702	0.452597	-0.275878	0.390027	0.413142	0.199892	-0.0928462	0.0443384	0.428261	0.381579
ENST00000680724.1	-2.21154	-3.37715	-3.4747	-3.32108	-1.78054	-1.80248	-3.1061	-2.14686	-1.22871	-2.47073	-2.62396	-2.74381	-1.63281	-0.981639	-0.367188	-1.42311	-0.612678	-1.56567	-2.86719	-0.767434	-2.12603	-1.5689	-1.81665	-1.81914	-1.84782	-3.61915	-2.36284	-1.01842	-2.88696	-1.79816	-2.53242	-1.67235	-3.93835	-3.19585	-2.34467	-0.185541	-0.202401	-0.0411596	0.253132	-0.0369681	0.206276	-0.229645	-0.00796444	-0.124365	-0.182383	0.488033	-0.103693	0.386536	-0.0402819	0.0631809	0.205654	0.584472	0.286367	0.0433412	0.632271	0.207651	0.953251	0.243884	-0.0622621	-0.116404	-0.0777107	0.0254019	0.144633	-0.0332804	0.23117	0.0670011	0.222173	0.0345906	0.12564	0.217451
ENST00000679462.1	-2.21154	-3.37715	-3.4747	-3.32108	-1.78054	-1.80248	-3.1061	-2.14686	-1.22871	-2.47073	-2.62396	-2.74381	-1.63281	-0.981639	-0.367188	-1.42311	-0.612678	-1.56567	-2.86719	-0.767434	-2.12603	-1.5689	-1.81665	-1.81914	-1.84782	-3.61915	-2.36284	-1.01842	-2.88696	-1.79816	-2.53242	-1.67235	-3.93835	-3.19585	-2.34467	-0.317024	-0.473816	-0.429	-0.797276	-0.515332	0.238599	-0.898773	-0.787996	-0.276747	-0.872766	0.199627	-0.230578	0.0606155	-0.111985	-0.607235	-0.556912	-0.0618173	0.238658	-0.045088	0.454519	0.113938	0.0640856	-0.0101528	-0.205825	-0.620424	-0.650552	-0.262249	0.388186	-0.182568	-0.392734	-0.763725	0.0385419	-0.785281	-0.828303	-0.459105
ENST00000680851.1	-2.21154	-3.37715	-3.4747	-3.32108	-1.78054	-1.80248	-3.1061	-2.14686	-1.22871	-2.47073	-2.62396	-2.74381	-1.63281	-0.981639	-0.367188	-1.42311	-0.612678	-1.56567	-2.86719	-0.767434	-2.12603	-1.5689	-1.81665	-1.81914	-1.84782	-3.61915	-2.36284	-1.01842	-2.88696	-1.79816	-2.53242	-1.67235	-3.93835	-3.19585	-2.34467	-0.224657	-0.249761	-0.0994767	-0.72154	-0.406005	0.271629	-0.844434	-0.490099	-0.262568	-0.648726	0.504641	-0.132299	0.154511	-0.101887	-0.39907	-0.402385	0.429689	0.283502	0.139632	0.489578	0.37086	0.24366	0.0953426	-0.0500951	-0.554756	0.000820849	-0.0606363	0.434928	-0.101749	-0.153698	-0.473202	0.145493	-0.37132	-0.456929	-0.368605
ENST00000679365.1	-2.21154	-3.37715	-3.4747	-3.32108	-1.78054	-1.80248	-3.1061	-2.14686	-1.22871	-2.47073	-2.62396	-2.74381	-1.63281	-0.981639	-0.367188	-1.42311	-0.612678	-1.56567	-2.86719	-0.767434	-2.12603	-1.5689	-1.81665	-1.81914	-1.84782	-3.61915	-2.36284	-1.01842	-2.88696	-1.79816	-2.53242	-1.67235	-3.93835	-3.19585	-2.34467	-0.00781212	-0.165707	0.197945	0.478173	0.273822	-0.864145	0.297195	-0.314794	-0.34106	0.15775	-1.39012	-0.203439	0.15441	0.254258	-0.65126	-0.58088	-1.15394	-0.728865	-1.11938	-1.08651	-0.893555	-1.96096	-0.250743	-0.152279	-0.0725175	-0.435576	-0.630445	0.109804	-0.0175984	0.0639307	-0.054844	0.164025	0.038611	-0.110028	-0.0700996
ENST00000680526.1	-2.21154	-3.37715	-3.4747	-3.32108	-1.78054	-1.80248	-3.1061	-2.14686	-1.22871	-2.47073	-2.62396	-2.74381	-1.63281	-0.981639	-0.367188	-1.42311	-0.612678	-1.56567	-2.86719	-0.767434	-2.12603	-1.5689	-1.81665	-1.81914	-1.84782	-3.61915	-2.36284	-1.01842	-2.88696	-1.79816	-2.53242	-1.67235	-3.93835	-3.19585	-2.34467	0.207918	0.384842	0.363812	0.689905	0.675337	0.360306	0.500549	0.440821	0.035855	0.434304	0.111156	0.106255	0.402498	0.333157	0.70409	0.280788	0.415541	0.00768876	0.34999	-0.276059	-0.206322	0.763773	-0.00202815	0.24037	0.476265	0.321379	0.556986	0.179027	0.48937	0.32406	0.366159	0.2239	0.118235	0.541813	0.599453
ENST00000345514.2	0.301854	0.142439	0.819134	1.15229	0.444351	0.59887	0.682966	0.653883	0.915526	0.490461	0.682773	0.374377	1.20289	0.339597	0.0764444	1.06773	0.159203	0.420445	0.705241	0.267445	1.32001	0.660568	2.05675	1.35537	1.5736	0.642457	0.664602	0.0253082	1.36138	0.184123	0.0920466	0.371752	0.854388	0.599185	1.04441	0.69991	0.651373	0.45711	1.10641	0.79234	0.717253	1.52164	0.759919	0.635226	0.933664	1.00616	0.369035	0.766818	0.31225	0.845962	0.951517	1.18964	1.16109	1.20254	1.52906	1.17008	1.61898	1.12322	0.379094	0.452689	0.701701	1.20534	1.15625	1.08286	0.639228	0.883571	0.748821	0.762554	0.975731	0.960967
ENST00000357195.8	0.853599	0.881465	1.08255	1.23941	0.550699	1.39792	1.01513	0.933377	0.982275	0.960172	1.0169	0.774795	1.37232	0.439628	0.111011	1.2276	0.242839	0.941134	1.00804	0.357139	1.73298	1.05859	2.63905	1.94969	1.77919	1.49649	0.859864	0.36219	1.64214	0.442057	0.944619	0.560525	1.20388	1.08851	1.31932	0.69991	0.651373	0.45711	1.10641	0.79234	0.717253	1.52164	0.759919	0.635226	0.933664	1.00616	0.369035	0.766818	0.31225	0.845962	0.951517	1.18964	1.16109	1.20254	1.52906	1.17008	1.61898	1.12322	0.379094	0.452689	0.701701	1.20534	1.15625	1.08286	0.639228	0.883571	0.748821	0.762554	0.975731	0.960967
ENST00000443726.2	0.351891	0.162557	0.822267	1.15332	0.445718	0.780018	0.68637	0.654978	0.918574	0.550102	0.712615	0.384948	1.20367	0.340786	0.0769947	1.07372	0.191292	0.511014	0.762409	0.267725	1.45334	0.685561	2.27747	1.57135	1.57398	0.957604	0.672905	0.0265197	1.36269	0.272892	0.174246	0.380588	0.876257	0.621921	1.04927	-0.599554	-0.637151	-0.608606	-0.486442	-0.582772	-0.96667	0.993146	-0.902503	-0.860251	-0.180087	-1.0084	-0.132588	-0.663174	-0.298116	-1.0165	-1.31741	-1.33082	-1.50419	-0.955513	-2.23991	-1.04967	-1.76344	-1.37647	-0.510542	-0.307834	-0.341372	-1.04642	-0.870292	-0.647003	-0.381733	-0.853316	-0.541935	-0.446187	-0.510774	-0.270597
ENST00000446066.5	-0.300837	0.382327	0.203944	0.468418	0.350311	-0.40937	0.228083	-0.113511	-0.255496	-0.627539	-0.0527989	0.101527	-0.573056	-0.293629	0.0095179	-0.56067	-0.0563734	-0.155356	0.0713353	-0.303783	-0.411282	-0.600205	-0.542494	0.67247	-0.609804	0.258999	-0.181109	-0.128836	-0.650118	0.0266281	-0.48502	0.415003	0.129232	-0.11555	-0.42994	0.298519	0.378141	0.280322	0.785453	0.802161	0.446437	0.612174	0.686724	0.654168	0.44876	0.549257	0.106411	0.41412	0.129403	0.633769	0.406358	0.566186	0.573346	0.362821	0.753437	0.380004	0.756132	0.447795	0.0571254	-0.010381	0.571307	0.575282	0.612783	0.819348	0.263002	0.411118	0.674404	0.132322	0.432192	0.516558
ENST00000453764.5	-0.225081	0.56526	0.210781	0.471887	0.37849	-0.40041	0.395056	-0.0570775	0.00679241	-0.251061	0.328389	0.109027	-0.556432	-0.224543	0.012694	-0.552831	-0.0415065	-0.150799	0.0748333	-0.300214	-0.376211	-0.579055	-0.538841	0.674472	-0.604984	0.307025	-0.174827	-0.076485	-0.513733	0.0329375	-0.425344	0.426784	0.144445	-0.0763642	-0.426787	0.0243411	-0.251958	0.0721336	-0.0561673	0.472989	0.172223	0.349038	0.273288	0.398885	0.357883	0.113009	0.110374	0.158104	0.0298801	0.28122	-0.518424	0.393548	0.00409375	-0.164779	0.250147	-0.284249	0.0869748	0.0795595	-0.118212	-0.156125	0.196586	0.0386474	0.466241	-0.109385	0.0927964	-0.141745	0.603452	-0.356572	-0.0123567	-0.309945
ENST00000329331.7	-0.557479	0.237744	0.19052	0.424156	0.349305	-0.622	0.196498	-0.11398	-0.257222	-0.628391	-0.0538286	0.0944432	-0.575242	-0.294371	0.00903415	-0.577707	-0.0620323	-0.179405	-0.0872016	-0.305758	-0.458048	-0.627192	-1.16645	-0.735206	-0.61312	-0.846385	-0.469416	-0.139689	-0.654956	-0.0393852	-0.876547	0.409136	0.0621786	-0.135033	-0.454653	0.192314	-0.258293	-0.385016	0.17473	-0.0808873	0.0956397	0.130359	-0.3161	-0.236166	0.168061	0.22156	-0.00697629	0.0379067	-0.172433	-0.24576	-0.27851	-0.439551	-0.175182	-0.0273575	-0.0931518	-0.104633	0.328734	0.209715	-0.17108	-0.146175	-0.584664	-0.465328	-0.202658	-0.490847	0.00782893	-0.246762	-0.435462	-0.0358117	-0.39325	-0.0780253
ENST00000630307.2	-0.183438	0.640947	0.219331	0.479792	0.38024	-0.379405	0.547017	-0.0474402	0.0119346	-0.245153	0.330807	0.118836	-0.553604	-0.213253	0.0128798	-0.54712	-0.0314826	-0.11941	0.0874115	-0.283694	-0.35814	-0.562372	-0.522369	0.677061	-0.604305	0.431641	-0.17229	-0.0741306	-0.495582	0.0416235	-0.384697	0.434998	0.156557	-0.0678436	-0.42261	0.329669	-0.086967	0.0880627	0.358136	0.535428	0.328254	0.513725	0.298223	0.418498	0.545665	0.421257	0.150453	0.346842	0.0492599	0.372891	-0.100027	0.467888	-0.026659	0.170622	-0.0439935	-0.0457476	0.580565	0.322169	-0.0841911	-0.0826564	0.212009	0.122962	0.217766	-0.199779	0.313433	0.0562362	0.339696	0.0134005	0.103599	0.00827481
ENST00000436070.6	-0.55742	0.241559	0.194902	0.429057	0.349986	-0.621958	0.201477	-0.113634	-0.25718	-0.628044	-0.0538264	0.098903	-0.575228	-0.294367	0.00905395	-0.577679	-0.058411	-0.179341	-0.081751	-0.305419	-0.45804	-0.626995	-1.16644	-0.735192	-0.612916	-0.845055	-0.462012	-0.139625	-0.65047	-0.0377158	-0.873531	0.409235	0.0926145	-0.129936	-0.453577	0.607493	0.467801	0.140882	1.03629	0.277753	0.290759	0.843564	0.323635	0.124102	0.657064	0.683941	0.236805	0.443555	0.143644	0.404836	0.588371	0.706607	0.746862	0.961565	0.876249	0.766281	0.967873	0.692459	0.114774	0.200559	0.52656	0.635032	0.695917	0.345199	0.349257	0.24401	0.265547	0.291963	0.445551	0.256692
ENST00000357563.4	-0.248578	0.564033	0.205734	0.471022	0.376377	-0.405193	0.355925	-0.058095	0.000484725	-0.481301	-0.0119056	0.106175	-0.557914	-0.24945	0.0122866	-0.55719	-0.0495892	-0.154243	0.0731851	-0.302257	-0.408927	-0.587112	-0.540646	0.674255	-0.605414	0.305744	-0.180293	-0.0808238	-0.554606	0.0320731	-0.432748	0.426746	0.140807	-0.0890512	-0.427065	0.593528	0.409515	0.252979	1.06366	0.702709	0.404232	0.92347	0.476764	0.471561	0.733784	0.530368	0.268553	0.560229	0.157547	0.574552	0.560082	0.701344	0.725616	0.917844	0.847713	0.709052	0.784175	0.749012	0.00567833	0.201973	0.568024	0.665526	0.803751	0.360947	0.463173	0.298556	0.514825	0.297131	0.515686	0.134711
ENST00000389879.9	0.573401	-0.0731538	0.635569	0.20239	0.195489	0.480309	-0.130398	0.304416	0.280937	0.326143	0.155629	0.184257	0.244152	0.26528	0.00465048	0.454557	0.383018	0.358399	0.196551	0.00221665	0.572565	1.01581	0.784375	-0.333454	0.620203	-0.0105815	0.159532	0.219079	0.651554	0.0802184	-0.360885	0.156625	0.460897	0.482727	0.902722	0.481827	0.465371	0.395741	0.89396	0.851652	0.421462	0.896195	0.430504	0.235903	0.603398	0.563235	0.126783	0.204957	0.411141	0.414685	0.518895	0.542769	0.704325	0.660048	0.961211	0.72082	0.896741	0.324635	0.235809	0.0524979	0.599375	0.562175	0.413171	0.607486	0.307154	0.473025	0.401934	0.10891	0.68541	0.350351
ENST00000555049.5	0.570846	-0.0776008	0.633494	0.176972	0.176149	0.435242	-0.144305	0.288279	0.273164	-0.0717274	-0.122843	0.108524	0.0780506	0.254865	0.00358833	0.0779094	0.381622	0.320378	0.0480576	-0.021068	0.541764	0.0212499	0.775651	-0.336505	0.606808	-0.014451	0.0614769	0.216034	0.185708	0.0781388	-0.36352	0.155333	0.433841	0.312709	0.892252	-0.0935447	-0.00237365	0.127467	0.548119	-0.0698117	-0.81372	0.621422	-0.249639	-0.435458	0.2374	-0.717386	-0.199547	-0.212226	0.24469	-0.316958	-0.335262	-0.139843	-1.24078	-1.14896	-2.27798	-1.38134	-0.679011	-0.547349	-0.0802865	0.0877378	0.188704	-0.592359	-0.190668	0.106015	0.154219	-0.054189	-0.0237947	0.415409	-0.0484729	-0.36998
ENST00000380243.9	-0.470709	0.520478	0.242806	0.394566	0.628909	-1.2576	1.10669	0.258976	-0.0396614	-0.218628	-0.0201384	0.347856	-0.679301	-0.289571	0.0453984	-0.64336	0.210092	-0.30726	-0.493033	-0.127462	-1.128	-0.550027	-1.63662	-1.32491	-0.28045	-0.870511	-0.413757	-0.078319	-0.217998	-0.34547	-0.549586	-0.136318	0.35825	0.00786341	0.303884	1.02785	0.949137	0.863046	1.71007	1.5791	0.944529	1.94769	1.1857	0.95177	1.41257	1.15227	0.538138	1.0538	0.396405	1.25627	1.47067	1.5062	1.10259	1.43891	1.23802	1.04995	1.81687	1.21467	0.546912	0.67957	1.10318	1.58293	1.49063	1.54263	0.88252	1.40709	1.20231	0.918749	1.44811	1.10736
ENST00000557769.5	0.796744	0.853279	0.832048	0.607786	0.126971	0.852549	0.317879	0.462073	0.316281	0.834898	0.505518	0.670777	0.638133	0.247942	0.0571664	0.556564	0.0424129	0.222875	0.42859	0.117658	0.49888	0.398439	0.708398	0.730159	0.498866	0.512367	0.687797	0.89983	0.794418	0.551548	0.835736	0.0797802	0.495053	0.523131	0.853042	0.541604	0.490211	0.629427	1.00226	0.922595	0.24334	1.38197	0.367126	0.355483	0.876035	0.334276	0.289088	0.178504	0.301164	0.539917	0.761347	0.538239	0.758332	0.310134	1.05845	0.67805	0.583428	0.69466	0.203283	0.381779	0.66514	0.663785	0.944741	0.945774	0.189589	0.704297	0.788678	0.580718	0.873906	0.613839
ENST00000555822.5	0.937707	1.08975	1.00387	1.03563	0.226749	0.876711	0.471543	0.415694	0.377387	0.747763	0.718996	0.704704	0.728333	0.18	0.0304671	0.210765	0.0492283	0.2486	0.908045	0.589249	0.426753	0.214847	0.399452	0.82669	0.26445	1.11769	0.374006	0.909211	0.711352	0.567726	1.15836	0.50721	0.855932	0.399634	0.800368	-0.806305	-0.692008	-0.0946217	-0.51064	-0.623197	-0.641255	0.0749119	-1.20357	-0.946211	-0.500304	-2.06249	-0.573176	-1.03584	0.0835651	-1.42978	-0.876378	-1.09544	-0.803952	-1.60396	-1.4136	-1.43972	-2.95974	-0.509716	-0.331185	-0.515101	-0.523441	-1.2895	-0.622777	-0.670559	-0.925598	-0.34034	-0.68364	-0.572209	-0.728591	-1.22414
ENST00000330710.10	-0.398993	0.244986	-0.232464	0.674301	-0.222218	-1.03476	0.491509	-0.82754	-0.580739	-0.39006	0.654659	-0.119608	-1.3429	-0.514049	-0.145666	-1.17004	-0.0855939	-1.07333	-1.03893	-0.411045	0.024483	-0.615221	-0.918558	-1.31217	-1.38725	-1.0853	-1.17098	-0.457028	-1.27636	-0.194584	-0.926352	-0.103642	-0.0181129	-0.782362	-0.558257	0.566925	0.763751	0.566649	1.48881	0.878945	0.355518	1.52287	0.767701	0.518249	1.03882	0.490874	0.34052	0.588426	0.282924	0.864638	0.98249	0.778179	0.603893	0.798325	0.534332	0.333126	0.719219	0.673074	0.42557	0.48689	0.787115	0.958061	1.07747	1.08418	0.695197	1.02178	0.903953	0.812182	1.17277	0.723652
ENST00000357223.2	-0.536049	0.244394	-0.236585	0.673838	-0.392491	-1.21917	0.445585	-0.867157	-0.598829	-0.632244	0.341509	-0.128592	-1.36591	-0.550386	-0.174052	-1.18017	-0.0897199	-1.13944	-1.0473	-0.418048	-0.130668	-0.624176	-0.93206	-1.34771	-1.41203	-1.09681	-1.17999	-0.680299	-1.37081	-0.196066	-0.932504	-0.103848	-0.0294618	-0.827478	-0.573793	0.0708952	-0.220943	-0.169332	-0.398831	0.22275	-0.651925	0.094953	-0.228359	-0.510885	0.415679	-0.35884	-0.087414	0.183502	-0.0767637	-0.393445	-0.991739	-0.361513	-0.545938	-0.835992	-1.64845	-1.24868	-1.0429	-0.933401	-0.100918	-0.380299	-0.306501	-0.66206	-0.169191	-0.587568	-0.261034	-0.146651	0.135822	-0.354343	-0.535123	-0.296468
ENST00000261835.8	-0.162224	-0.230484	-0.538854	-0.58813	0.0107711	-1.0489	0.678018	-0.157418	-0.389633	-0.379227	0.145221	0.0960617	-1.04496	-0.158956	0.00163286	-0.924911	-0.148924	-0.691345	-0.790987	-0.261073	-0.825876	-0.873242	-1.51963	-0.808398	-0.979557	-1.11689	-0.63189	-0.00313317	-0.708976	-0.282042	-0.758341	-0.38738	-0.484332	-0.655191	-0.672416	-0.0729568	0.132036	0.263379	-0.0470623	0.184301	-0.562116	0.744052	-0.148154	0.222838	0.315044	-0.385408	-0.0608719	-0.605446	0.194969	-0.396835	-0.928754	-0.345164	-0.637165	-0.862602	-1.11506	-0.568083	-1.29302	-0.532473	0.334588	-0.23445	-0.0404987	-0.41678	0.413058	-0.94944	-0.446638	-0.237623	0.356749	0.276871	-0.458194	-0.576944
ENST00000554611.5	-0.174423	-0.231964	-0.539308	-0.594508	0.00896703	-1.05148	0.661919	-0.158868	-0.390187	-0.380503	0.144973	0.0915209	-1.04532	-0.158995	0.00156973	-0.925475	-0.154273	-0.728293	-0.792219	-0.273411	-0.82724	-0.88028	-1.52311	-0.809829	-0.979706	-1.14476	-0.636539	-0.0304692	-0.715095	-0.283579	-0.763797	-0.391965	-0.488075	-0.660769	-0.67326	0.651987	0.648661	0.665215	1.14565	1.20865	0.962716	1.25203	1.13681	0.812792	1.00162	1.23898	0.48927	1.03667	0.300874	1.15874	1.11272	1.46529	0.667828	1.19737	0.973329	0.634874	1.71439	0.556089	0.380601	0.499726	1.0173	1.44326	0.587518	1.23084	0.796872	1.23721	0.429545	0.568859	1.15715	1.11015
ENST00000380228.6	0.25212	0.432734	0.242251	0.403969	0.0362093	0.284797	0.30076	0.731914	0.479695	0.454326	0.379913	0.198013	0.897114	0.271278	0.0629124	0.606595	0.146637	0.27262	0.523416	0.221071	0.53079	0.185094	1.35035	0.848052	0.95525	1.4738	0.741013	0.166035	0.79377	0.321646	0.85109	0.212058	0.148572	0.25049	0.146111	-0.522854	-0.507313	0.141406	-0.233067	-0.283007	-1.91152	0.261069	-1.08164	-0.907772	-0.212601	-2.74954	-0.634959	-1.7285	-0.0428324	-1.15446	-1.98688	-1.19034	-1.23831	-2.80259	-2.51861	-1.94791	-3.31698	-2.16343	-0.536828	-0.511672	-1.03951	-1.32484	-2.6722	-1.76448	-0.752316	-0.533985	-2.04013	-0.897361	-0.853315	-1.31054
ENST00000327921.13	0.99275	1.10552	1.05226	1.18292	0.885525	1.52843	0.723264	0.749916	0.983718	0.98173	0.999163	0.870409	1.36786	0.688416	0.219132	1.32678	0.347684	0.800517	1.0132	0.422699	1.20818	0.866202	1.64585	1.50379	1.12503	1.30564	1.18495	0.701411	1.52731	0.646101	1.46826	0.648505	1.04395	0.948011	1.03148	-0.14306	-0.209426	-0.293901	-0.547395	-0.109817	-0.212012	0.488744	-0.0312386	-0.305617	-0.392632	-0.52636	-0.20638	-0.711126	-0.20316	-1.01161	-0.765412	-0.382087	-0.548165	-0.673144	-0.255505	0.271944	-0.18573	0.0400736	-0.244273	0.182537	0.099122	-0.740154	-0.040492	-0.956996	-0.48345	-0.126253	-0.430752	-0.271507	-0.291414	-0.576099
ENST00000649352.1	0.53195	0.476375	0.545369	0.505113	0.231907	0.514034	0.526559	0.61121	0.254109	0.667268	0.29269	0.621688	0.794374	0.244261	0.129837	0.658161	0.095823	0.705505	0.768878	0.231753	0.424172	0.62945	0.947878	0.757779	1.00119	1.08913	1.00545	0.0846815	0.868123	0.465256	1.23729	0.407842	0.638784	0.649505	0.99567	0.375049	0.547238	0.311437	0.353231	0.536183	0.645179	0.759798	0.520334	0.437453	0.373824	0.630464	0.207053	0.706445	0.112199	0.505597	0.570461	0.888743	0.390499	0.737606	0.500802	0.573746	0.632857	0.55806	0.378702	0.361848	0.677636	0.814561	0.624332	0.506337	0.436454	0.571385	0.504824	0.247203	0.555695	0.515471
ENST00000334192.8	-0.534323	0.540558	-0.0516771	-0.0266255	0.123379	-0.967883	0.757062	0.334376	-0.158361	-0.435948	-0.759426	0.0375707	-0.582315	-0.344733	-0.0120315	-0.85671	-0.16676	-0.442103	-0.221209	-0.166027	-1.2127	-0.636427	-0.919968	-0.299193	-0.924169	0.978949	-0.549279	-0.0104529	-0.354737	-0.127795	1.37903	0.000520661	-0.113161	-0.700576	-0.472408	0.348028	0.490349	0.211567	0.143881	0.482845	0.43096	0.732536	0.488717	0.427894	0.342243	0.502457	0.099679	0.654492	0.102906	0.4061	0.274942	0.441259	0.33868	0.499946	0.431962	0.466065	0.533981	0.436281	0.361577	0.355209	0.537323	0.542491	0.580184	0.256748	0.302094	0.451419	0.482795	0.162015	0.212949	0.466896
