## Supplementary Data Table 6 for "Accurate isoform quantification in bulk and single-cell RNA-seq by integrating multi-platform sequencing data and sequence-to-expression models" (part 46 of 59)

### Sheet: b (continued)
b. Features used for training machine learning models of mRNA abundance. Each feature is a motif archetype.
ENST00000555096.5	-0.869027	0.470813	-0.338338	-0.224934	0.0114715	-1.43358	0.59084	-0.610292	-0.949398	-1.31921	-1.22199	-0.214684	-1.37864	-0.609949	-0.0500475	-1.10527	-0.300193	-0.903835	-0.615177	-0.555977	-1.58859	-0.990563	-1.04808	-0.402347	-1.57124	0.916816	-0.774047	-0.477884	-1.58139	-0.150328	1.20252	-0.453571	-0.301528	-1.1976	-0.747211	-0.452721	-0.976961	-0.218281	-0.747239	-0.0286923	-0.998828	-0.6085	0.23464	0.464273	-0.15118	-0.825515	-0.22508	-0.62637	-0.19651	-0.00869309	-1.24389	-0.799884	-1.1629	-1.49949	-2.00485	-1.25677	-0.275201	-1.15772	-0.274247	-0.702845	-0.685161	-0.756466	-0.578649	-1.41707	-0.527305	-0.0990899	-0.273991	-1.01209	-0.429226	0.0061467
ENST00000262233.11	-0.869027	0.470813	-0.338338	-0.224934	0.0114715	-1.43358	0.59084	-0.610292	-0.949398	-1.31921	-1.22199	-0.214684	-1.37864	-0.609949	-0.0500475	-1.10527	-0.300193	-0.903835	-0.615177	-0.555977	-1.58859	-0.990563	-1.04808	-0.402347	-1.57124	0.916816	-0.774047	-0.477884	-1.58139	-0.150328	1.20252	-0.453571	-0.301528	-1.1976	-0.747211	0.375995	0.547702	0.311988	0.386788	0.538899	0.645769	0.760753	0.520668	0.4375	0.374292	0.648802	0.208042	0.773619	0.112235	0.514699	0.573051	0.889322	0.397303	0.788264	0.503305	0.577657	0.633315	0.561068	0.378741	0.364959	0.67773	0.822352	0.624997	0.576743	0.532058	0.572756	0.506527	0.248202	0.581015	0.515863
ENST00000402714.6	0.277985	0.541082	0.699036	1.02839	0.500829	-0.0648487	1.24944	0.717267	0.435486	0.378253	0.907975	0.45762	0.0740621	0.225051	0.0678775	-0.134759	0.290604	-0.00586154	0.220787	0.158996	0.447514	-0.0565517	0.945035	0.521254	0.180174	1.01591	0.470086	0.134951	0.613575	0.159576	0.5372	0.228767	0.479007	0.505677	0.279498	-0.40116	-0.249692	0.0598585	-0.395957	0.459844	-0.187774	0.828924	-0.199894	0.204303	-0.113876	-0.0894385	-0.164047	-0.33637	0.131122	-0.434181	-0.526416	0.199846	0.15232	-0.215515	0.57112	0.26327	-1.05147	0.0574929	0.0383174	-0.153339	0.408147	-0.302306	0.306382	-0.692064	-0.7345	0.0809059	-0.156345	-0.279954	-0.436738	-0.104267
ENST00000544450.6	0.516402	0.730111	0.252025	0.100902	0.138638	1.15892	-0.00789854	0.289689	0.736478	0.526701	0.543148	0.0599606	1.00621	0.766581	0.0359076	0.686479	0.0337419	0.423573	0.553292	0.505643	1.07042	0.67264	1.54789	0.806772	1.06743	0.828648	0.845228	0.39065	1.14798	0.423917	0.816356	0.199254	0.32001	0.657758	0.39408	0.55055	0.476421	0.617349	1.19759	0.626088	-0.0973376	1.31026	0.519009	0.345051	0.611688	0.197426	0.110331	0.269914	0.118823	0.444332	0.491049	0.56939	0.236767	0.231081	-0.114285	-0.0124616	0.823927	0.482507	0.340433	0.314115	0.674546	0.471498	0.814148	0.846304	0.189135	0.766464	0.723948	0.656539	0.927578	0.654222
ENST00000392920.8	-0.29803	0.264777	0.114039	-0.132174	-0.315537	-0.21833	-0.673121	0.539856	0.209638	-0.324235	-0.0393759	0.0440081	-0.0515949	-0.0962023	-0.111889	0.270504	-0.303716	0.521386	-0.195819	-0.192068	0.565831	0.24699	0.363779	-0.379138	-0.427278	0.0955011	0.423905	-0.435206	-0.181424	0.144774	-0.173863	0.237227	-0.42875	-0.217411	-0.700789	-0.40116	-0.249692	0.0598585	-0.395957	0.459844	-0.187774	0.828924	-0.199894	0.204303	-0.113876	-0.0894385	-0.164047	-0.33637	0.131122	-0.434181	-0.526416	0.199846	0.15232	-0.215515	0.57112	0.26327	-1.05147	0.0574929	0.0383174	-0.153339	0.408147	-0.302306	0.306382	-0.692064	-0.7345	0.0809059	-0.156345	-0.279954	-0.436738	-0.104267
ENST00000555048.5	-0.299435	0.264644	0.111242	-0.132211	-0.316249	-0.219706	-0.67795	0.539574	0.209519	-0.324882	-0.039964	0.0437948	-0.0515959	-0.0962119	-0.111891	0.270494	-0.3049	0.521228	-0.195986	-0.192255	0.565469	0.246461	0.363569	-0.37997	-0.427302	0.0929555	0.423831	-0.435238	-0.181529	0.144743	-0.173929	0.237224	-0.428926	-0.233391	-0.700888	0.292395	0.309412	0.384826	0.61183	0.319175	0.10524	0.424565	0.138809	0.523307	0.00632476	0.137	0.0774659	0.341251	0.261298	0.101286	0.470589	0.0359583	0.220786	0.350268	0.160255	0.341365	0.360382	0.151764	-0.140623	0.330216	0.270438	0.186287	0.419264	0.499556	0.370212	0.615042	0.405987	0.304398	0.524147	0.214038
ENST00000553875.5	-0.305762	0.264267	0.0838321	-0.132648	-0.316489	-0.307411	-0.678925	0.53787	0.208633	-0.330293	-0.043716	0.0436685	-0.0520638	-0.115176	-0.112905	0.269778	-0.304911	0.519645	-0.196707	-0.193901	0.564243	0.246143	0.36253	-0.392148	-0.427535	0.0909922	0.417426	-0.435403	-0.185185	0.144629	-0.17599	0.237212	-0.429433	-0.234785	-0.70132	-0.178279	-0.459748	0.0103464	0.427048	0.680492	-0.494375	0.396567	-0.0486653	-0.0704647	0.274624	-0.88692	-0.165896	-0.0325223	0.0053475	-0.265311	-0.00574419	-0.417439	-0.813005	-1.09512	-1.42536	-0.86867	-0.543944	-0.74015	-0.158409	-0.229562	-0.255531	-0.776018	-0.868291	0.0836976	-0.080587	0.287475	-0.732845	-0.548605	0.0506517	0.190927
ENST00000554045.5	-0.306396	0.264086	0.0822363	-0.133385	-0.317071	-0.362083	-0.679492	0.537675	0.207031	-0.368233	-0.0440045	0.0428073	-0.0523478	-0.132726	-0.115524	-0.273216	-0.306872	-0.390266	-0.197508	-0.19502	0.556416	0.22668	0.362446	-0.392195	-0.440588	0.0908357	-0.515617	-0.435432	-0.188073	0.144604	-0.176023	0.237203	-0.431468	-0.241063	-0.717409	-0.178055	-0.0497533	0.355333	1.04536	1.04708	-0.077768	1.24344	0.424095	0.319208	0.453049	0.0906138	-0.00389102	0.531115	0.273499	0.0299466	0.286201	0.313355	0.182964	-0.0304544	0.57555	0.26991	-0.0800295	0.191092	0.0629717	-0.00696847	0.492481	0.198739	0.376614	0.523386	0.239382	0.658992	0.11884	-0.0573485	0.691898	0.585208
ENST00000305631.7	-0.964607	-0.963733	-0.235897	-0.544469	-0.0266265	-1.37326	0.116727	-0.220309	-0.550081	-0.536336	-0.315166	0.333241	-0.613878	-0.253641	0.0690366	-0.954769	-0.0944046	-0.766623	-0.772973	-0.212932	-1.25727	-0.634612	-1.74823	-1.37142	-0.845926	-1.93163	-0.933031	-0.429434	-0.897585	-0.282669	-1.50318	-0.602453	-0.46071	-0.592682	-0.274202	0.431628	0.532998	0.443202	1.21148	0.635181	0.0720099	1.4888	0.58151	0.477388	0.840189	0.194691	0.065738	0.0423802	0.281718	0.18688	0.399672	0.74051	0.233975	0.0160979	-0.308425	0.207878	0.487252	0.516544	0.374268	0.390452	0.754815	0.324168	0.832754	0.930617	0.281411	0.834968	0.797823	0.699999	0.82492	0.515437
ENST00000553834.1	-2.10934	-3.33835	-3.46595	-3.27076	-1.65598	-1.80137	-2.28618	-2.05348	-1.21064	-2.04117	-2.18165	-2.47519	-1.62547	-0.966343	-0.367174	-1.34289	-0.610685	-1.50828	-2.86649	-0.767426	-2.12374	-1.55486	-1.81663	-1.81789	-1.84447	-3.61756	-2.32633	-1.01793	-2.26224	-1.79768	-2.53242	-1.67196	-3.53984	-3.11353	-2.30471	-0.130445	-0.210828	-0.293906	-0.433352	-0.676331	-0.924092	0.46973	-0.168222	-0.230531	-0.29176	-1.59286	-0.43622	-0.785987	-0.213519	-0.923974	-0.996337	-0.997213	-0.746406	-1.4679	-1.69971	-1.2904	-1.06869	-0.585424	0.184525	-0.300395	-0.710108	-0.973778	-0.300315	-0.381309	-0.479669	-0.702814	0.195658	-0.553487	-0.561367	-0.588528
ENST00000554912.1	1.18781	1.58217	1.46211	1.379	0.630613	1.88636	0.951909	1.19433	1.12871	1.36769	1.28541	1.19444	1.47641	0.782534	0.272458	1.16194	0.387286	1.18402	1.51458	0.615192	1.61138	1.14833	2.4308	1.82324	1.49474	2.00761	1.48522	0.751045	1.76675	1.01892	1.75559	1.00106	1.36098	1.38369	1.24105	0.145735	0.088163	0.288723	0.65375	0.729376	-0.107049	0.803987	0.185984	0.183672	0.385934	0.0367527	0.0198065	-0.0435984	0.279749	0.182366	0.336977	0.20166	-0.0128311	-0.26755	0.140033	0.251454	-0.0617791	0.209393	0.386783	-0.0481961	0.414675	0.143674	0.241117	0.630199	0.0554064	0.482563	0.413933	0.629107	0.417353	0.281923
ENST00000359232.8	-0.231371	0.44677	0.739765	1.24357	0.623781	-0.693187	0.877394	0.185049	0.552764	0.294477	0.582842	0.627834	-0.380987	-0.0738039	0.0693435	-0.328332	0.145691	-0.119454	0.269785	-0.140257	-0.611874	-0.244276	-1.38884	-0.831689	-0.21231	-0.912557	0.270347	-0.0604012	-0.257346	0.0130433	-0.534634	0.182966	0.683794	0.067317	0.0234863	0.145735	0.088163	0.288723	0.65375	0.729376	-0.107049	0.803987	0.185984	0.183672	0.385934	0.0367527	0.0198065	-0.0435984	0.279749	0.182366	0.336977	0.20166	-0.0128311	-0.26755	0.140033	0.251454	-0.0617791	0.209393	0.386783	-0.0481961	0.414675	0.143674	0.241117	0.630199	0.0554064	0.482563	0.413933	0.629107	0.417353	0.281923
ENST00000392908.7	-0.231777	0.445129	0.738465	1.24351	0.623734	-0.701519	0.877151	0.184967	0.552715	0.29323	0.582721	0.627796	-0.382824	-0.0742087	0.069327	-0.331237	0.145686	-0.12153	0.267429	-0.140261	-0.612164	-0.244697	-1.39094	-0.839147	-0.215636	-0.921164	0.268708	-0.0613283	-0.263096	0.0127508	-0.59055	0.182922	0.6834	0.0570531	0.0067068	0.25532	0.172673	0.364872	0.773616	0.822026	-0.096066	1.57264	0.340775	0.195861	0.559642	0.0380837	0.0408018	-0.0192723	0.295834	0.2266	0.345834	0.237543	-0.107613	-0.207394	-0.275733	0.231379	-0.0563288	0.249944	0.388665	0.0160034	0.437056	0.220202	0.258912	0.649218	0.0676085	0.51999	0.418692	0.631787	0.481145	0.288393
ENST00000556505.5	0.270229	0.539012	0.569717	0.040732	-0.194932	0.876349	0.350354	0.503613	0.448901	0.62688	0.341318	0.181973	0.86745	0.164571	-0.0343258	0.280789	0.327785	0.793558	0.721826	0.49608	0.761407	0.328182	0.841707	1.08503	0.372029	1.17579	0.273117	0.183829	0.274336	0.480158	0.839057	0.428727	0.0612696	0.380478	0.659693	0.0755785	-0.0323984	0.0824451	0.186733	-0.164201	-0.324339	0.549192	-0.238485	-0.271999	0.256358	-0.551133	-0.0242384	-0.153224	0.24581	-0.59351	-0.279878	-0.0171254	-0.209571	-0.455394	-0.527712	-0.523524	-0.535497	-0.0829268	0.211503	-0.121277	0.264937	-0.29318	-0.139074	-0.0295204	-0.286098	0.0795414	-0.0737806	0.524954	-0.103685	-0.221731
ENST00000555927.5	0.139922	0.49307	0.604972	0.532597	-0.154323	0.446674	0.3589	0.51079	0.440186	0.252812	0.079355	0.219783	0.452142	0.183678	0.0222979	0.550803	0.327857	0.859568	0.215898	0.489471	-0.199812	0.174541	-0.30677	0.121331	0.139895	0.0759431	0.796171	0.193197	0.333575	0.358667	0.156363	0.429505	0.428994	0.414121	0.654883	-0.234601	-0.862896	-0.574081	-2.33715	-1.74379	-1.55811	-0.828469	-1.54341	-1.29088	-0.208377	-1.71184	-0.669238	-2.05019	-0.29156	-2.00547	-2.26218	-1.8827	-1.24648	-2.55265	-2.54928	-2.66674	-1.50349	-2.65834	-0.750332	-1.09261	-1.1356	-2.07077	-3.26568	-2.3123	-1.79288	-1.36595	-2.31539	-1.02927	-2.11837	-0.921909
ENST00000554224.5	-0.169096	0.789853	0.801836	1.33174	0.655927	-0.531556	1.06767	0.239929	0.562136	0.773714	0.632827	0.665271	-0.300413	-0.0231571	0.0729483	-0.267074	0.148435	0.255456	0.319497	0.00600587	-0.430165	-0.137033	-1.13533	-0.628957	-0.200988	-0.408619	0.316078	0.0684377	0.200692	0.0775513	-0.136386	0.402143	0.821104	0.162259	0.112393	-0.292749	-0.0652934	0.168953	0.202984	0.366146	-0.677615	1.36391	0.3365	0.0186092	0.0796672	-1.15724	-0.172789	-0.431953	0.243966	0.114373	-0.209698	-0.575272	-0.787251	-0.94633	-0.881907	-0.394063	-1.68733	-0.0215777	0.1654	0.0736313	-0.386518	-0.458686	-0.489182	0.210504	-0.542142	0.0427504	-0.304894	-0.278385	-0.00694198	-0.0214688
ENST00000556715.6	-0.185627	0.788878	0.801456	1.33161	0.653272	-0.63294	1.0561	0.235474	0.556111	0.763676	0.594979	0.663873	-0.351641	-0.0521467	0.0723725	-0.280423	0.148307	0.252502	0.317945	0.00132267	-0.595239	-0.151307	-1.36917	-0.785939	-0.20227	-0.455055	0.312448	0.068075	0.126403	0.073787	-0.13758	0.401747	0.819912	0.148154	0.111912	-0.305636	-0.124349	0.164646	0.16228	0.344486	-0.687149	1.26154	0.328129	0.0123389	0.0682381	-1.15877	-0.191142	-0.435658	0.243868	0.10795	-0.213763	-0.583716	-0.795412	-0.966847	-0.882265	-0.394627	-1.69342	-0.0241709	0.156061	0.059038	-0.395933	-0.508719	-0.510538	0.203316	-0.567061	0.026209	-0.319315	-0.293666	-0.0303602	-0.0250414
ENST00000556868.1	-0.185609	0.789347	0.801605	1.33162	0.653321	-0.632928	1.05661	0.235483	0.556112	0.763716	0.595056	0.663899	-0.351633	-0.0521378	0.0723732	-0.280423	0.148307	0.252505	0.317951	0.00134378	-0.595111	-0.151293	-1.36916	-0.785805	-0.202267	-0.455003	0.31245	0.068075	0.126421	0.0737931	-0.13757	0.401751	0.819952	0.148327	0.112	-0.596932	-0.265933	-0.0415416	-0.266424	-0.0500657	-0.733112	1.09523	0.292605	-0.00183026	-0.208012	-1.08149	-0.290988	-0.534954	0.205719	0.401614	-0.175838	-0.590578	-0.856796	-1.03344	-0.86535	-0.401398	-1.05029	-0.107059	0.160217	-0.153436	-0.594186	-0.715384	-0.6203	0.169939	-0.691585	-0.0280808	-0.341406	-0.042349	-0.234079	-0.0261417
ENST00000361529.5	0.0644787	-0.314549	-0.697354	-0.814507	-0.350395	-0.570765	-0.431408	-0.366615	0.0704436	0.163226	0.0790412	-0.242583	0.24264	-0.17744	-0.0777925	-0.291516	-0.0638652	-0.230987	-0.696874	-0.000201413	-0.0554774	-0.37771	0.036058	-0.102331	-0.18611	-0.218718	-0.768044	-0.0962036	0.414652	-0.363143	-1.01294	-0.210494	-0.248539	-0.686925	-0.577464	0.0296331	-0.0971766	0.00407272	0.806638	0.227197	-0.61128	0.878738	-0.128803	-0.23043	0.292133	-0.0293582	-0.177687	-0.304117	0.0387195	-0.485111	-0.135084	-0.47226	-0.62714	-0.760703	-0.791903	-0.384423	-0.870943	0.230759	-0.00947856	0.362308	-0.281846	-0.391674	0.281873	0.551276	0.252644	0.4058	0.411923	0.587736	0.302276	-0.200687
ENST00000557052.1	0.845027	0.748272	0.526106	0.0837466	0.503622	0.264363	0.508018	0.554422	0.589237	0.839963	0.621477	0.609858	0.600274	0.230916	0.115812	0.0586284	0.387405	0.403676	0.165182	0.40274	0.600115	0.302451	1.08096	0.534401	0.246946	1.10924	0.374047	0.389631	1.03875	0.420589	0.667761	0.214383	0.62349	0.696588	0.310738	-0.0957062	-0.205702	-0.0450725	0.755719	-0.261971	-0.995351	0.770318	-0.364883	-0.286626	0.213392	-1.66025	-0.258125	-0.433679	-0.162747	-0.904955	-0.292653	-0.679799	-0.895043	-1.40447	-1.10433	-0.477811	-2.13101	-0.0532751	-0.0567783	0.35915	-0.467344	-0.732491	0.205548	0.501264	0.108279	0.310573	0.396848	0.213293	0.174892	-0.505104
ENST00000392882.7	-0.1377	-0.50831	-0.366847	-0.753033	-0.242957	0.116606	-0.378979	0.496706	0.102442	0.337781	0.135841	-0.0533733	0.305783	0.184428	-0.0241235	0.196049	-0.0661685	0.16064	0.458737	0.279317	0.0283177	0.271068	-0.333088	-0.111304	0.243658	-0.0271249	0.179388	0.0890783	0.265041	-0.071092	0.248622	-0.320971	-0.507722	-0.0205183	0.310401	0.228162	0.154088	0.225322	0.58708	0.00155053	0.372725	0.37494	-0.000892673	-0.164208	0.280327	0.377776	0.145807	0.114433	0.0391549	0.141765	0.420289	-0.0482719	0.0608117	0.55606	-0.214395	0.00420342	0.268726	0.128091	0.110973	0.381901	0.195377	0.333624	0.216089	0.3711	0.0176281	0.0753934	-0.00519641	0.401557	0.228056	0.3101
ENST00000344102.9	0.333566	0.822538	0.681555	0.737411	0.217203	1.04027	-0.0343073	0.727317	0.431566	0.562138	0.401882	0.567394	1.03016	0.308512	0.162736	0.958859	0.0888693	0.90869	0.688221	0.297506	1.05949	0.539272	1.72756	0.865116	1.01788	0.864896	1.26942	0.387984	0.754348	0.270469	0.746282	0.464246	0.675213	0.742982	0.836177	0.220816	0.127488	0.224833	0.586654	-0.00502823	0.353498	0.368859	-0.00531622	-0.189037	0.265252	0.260418	0.144	0.112325	0.0387399	0.134757	0.381412	-0.113641	0.0489299	0.549787	-0.214921	0.00317722	0.25504	0.120892	0.110894	0.381877	0.191782	0.269467	0.215961	0.345483	0.010001	0.0684459	-0.0191272	0.398152	0.225616	0.302675
ENST00000557135.5	0.382312	-0.220983	0.120734	-0.620638	0.205839	0.911967	-0.341447	0.598073	0.25381	0.436998	0.394532	0.199464	0.528874	0.364093	0.0737603	0.710096	0.0410265	0.313411	0.589733	0.309362	0.660543	0.508943	1.06099	0.824582	0.568063	0.741603	0.444148	0.112775	0.603185	0.117301	0.922181	-0.164191	-0.221311	0.474006	0.382312	-0.318466	-0.253238	-0.385375	0.305542	-0.590097	0.274602	-0.109351	-0.464972	-0.412097	-0.270424	0.0649962	-0.0945331	-0.398551	-0.0982272	-0.206776	-0.417245	-0.870664	-0.3854	0.108841	-0.529579	-0.2054	-0.367625	-0.163837	-0.057014	0.260161	-0.487335	-0.104512	0.0426186	-0.274795	-0.210927	-0.350831	-0.175699	-0.224704	-0.256213	0.124105
ENST00000556645.5	0.854264	1.10348	0.969527	1.21491	0.627439	1.07565	0.853433	0.90383	0.487958	0.841065	1.14385	0.578219	0.984818	0.441461	0.146912	0.71884	0.262307	0.892509	0.897771	0.535402	1.17034	0.594454	1.47284	1.21965	0.977295	1.05848	1.28875	0.431717	1.21373	0.753743	1.06857	0.61704	1.12184	0.868053	0.897293	-0.32324	-0.260293	-0.385937	0.305502	-0.590681	-0.0624848	-0.110494	-0.465626	-0.413084	-0.271948	0.0480796	-0.0992153	-0.403212	-0.0983219	-0.208543	-0.431805	-0.880621	-0.403031	0.100878	-0.536741	-0.208673	-0.369188	-0.168355	-0.0571247	0.256741	-0.492065	-0.119724	0.0368587	-0.275565	-0.214046	-0.351422	-0.184071	-0.227229	-0.256473	0.123761
ENST00000556783.5	0.0670796	0.202197	-0.228447	-0.281172	-0.29333	0.116457	0.00722181	0.0342077	-0.0754963	0.0835783	-0.0966845	-0.00336111	0.242228	0.145112	-0.0417626	0.170979	-0.0664598	0.053551	0.456425	0.196455	-0.270305	0.261977	-0.520877	-0.20578	0.222972	-0.257817	0.197975	-0.3666	-0.0272307	-0.188784	-0.160997	-0.259806	-0.354987	-0.0374805	0.312253	-0.154935	-0.139153	0.12619	0.312587	0.0785337	-0.38464	0.610341	-0.12433	-0.54883	-0.150458	-0.274296	-0.0331341	0.175809	-0.0149221	-0.179265	-0.126986	-0.34619	-0.303912	-0.559801	-0.367572	-0.46358	-0.455606	0.093036	-0.238834	-0.404531	0.173637	-0.335495	-0.364014	-0.0960177	-0.041872	-0.223668	-0.604091	-0.196392	-0.00196543	-0.149503
ENST00000557347.5	0.192209	0.803663	0.605385	0.506845	0.191426	0.629382	-0.096272	0.62887	0.409552	0.510193	0.304394	0.439269	1.05951	0.272109	0.138624	0.941004	0.0947557	0.38567	0.76736	0.298105	1.03228	0.58502	1.70709	0.748866	1.00671	0.525324	0.704887	0.341803	0.709084	0.164106	0.513719	0.434154	0.587203	0.619633	0.87999	-0.306634	-0.796919	-0.528907	0.176112	-0.600944	-0.706638	0.384005	-0.364036	-0.448045	-0.275989	-0.378485	-0.250958	0.0683993	-0.0581577	-0.613389	0.319665	-0.578582	-1.24794	-0.765264	-1.62431	-0.756718	-0.66465	-0.247099	-0.161291	-0.398122	-0.878723	-0.900012	-0.748972	-0.529626	-0.0648611	-0.634872	-0.86787	-0.465443	-0.427832	-0.901851
ENST00000554998.5	0.202263	0.389772	0.216444	0.132466	-0.483272	-0.533071	-0.0484398	-0.409347	-0.370431	-0.523316	-0.310487	-0.245167	-0.846122	-0.339237	-0.103506	-0.475493	-0.188936	-0.485739	0.209295	-0.374018	-0.484375	-0.492822	-0.251168	0.686936	-0.212233	1.25798	0.369273	0.170194	-1.15172	0.140768	1.39462	0.00900357	-0.0404771	-0.0524224	0.0314142	-0.148873	-0.0951033	-0.257923	-0.204504	-0.18744	-0.672658	0.245158	-0.53075	-0.235344	-0.145351	-0.344043	-0.232964	-0.508539	-0.0405761	-0.763266	-0.337042	-0.93822	-0.474006	-0.942471	-0.0952437	-0.530685	-0.812266	-0.288821	-0.126885	-0.573768	-0.178291	-0.442834	0.0600796	-0.102336	-0.35261	-0.165735	0.364759	-0.269502	-0.2236	-0.0914725
ENST00000402312.8	-0.0529356	-1.47756	-2.23941	-2.08076	-1.412	-0.916096	-1.30976	-1.59202	-1.09843	-1.15014	-0.361374	-1.93195	-1.47534	-0.714908	-0.264017	-1.20551	-0.470632	-1.3109	-0.494394	-0.690661	-0.552211	-1.04514	-0.326439	0.554658	-1.74856	0.368969	-1.19308	-0.596985	-2.27926	-0.539426	-0.505183	-0.690814	-2.24166	-1.47782	-2.15403	-0.139959	-0.0733801	-0.257118	-0.202465	-0.186607	-0.664488	0.268644	-0.432719	-0.235009	-0.131516	-0.328609	-0.232157	-0.47906	-0.0404378	-0.722668	-0.293619	-0.932197	-0.439078	-0.770925	-0.0354503	-0.179423	-0.810644	0.027161	-0.124576	-0.568162	-0.177621	-0.411278	0.593631	-0.0900524	-0.328886	-0.16404	0.504203	-0.261286	-0.220075	-0.0905584
ENST00000335290.10	0.526924	0.541106	-0.0239698	0.685515	-0.155684	0.860552	0.529965	0.308792	0.366861	0.391909	0.599651	0.268633	0.669321	0.406789	0.0651127	0.487548	-0.0331629	0.32747	0.161016	0.0928535	0.609407	0.45852	0.250586	0.709709	0.708183	1.16406	-0.0576744	0.0753805	0.176097	0.316277	0.806409	-0.0354023	-0.0584797	0.155125	0.189563	-0.139959	-0.0733801	-0.257118	-0.202465	-0.186607	-0.664488	0.268644	-0.432719	-0.235009	-0.131516	-0.328609	-0.232157	-0.47906	-0.0404378	-0.722668	-0.293619	-0.932197	-0.439078	-0.770925	-0.0354503	-0.179423	-0.810644	0.027161	-0.124576	-0.568162	-0.177621	-0.411278	0.593631	-0.0900524	-0.328886	-0.16404	0.504203	-0.261286	-0.220075	-0.0905584
ENST00000554175.5	0.501545	-0.493989	-0.642461	-0.75421	-0.354954	0.856851	0.190307	0.301013	0.365754	0.385224	0.599243	0.0332377	0.669258	0.406187	0.0625236	0.486486	-0.0365744	0.322232	0.0819482	0.0916776	0.60836	0.457129	0.237184	0.683259	0.690279	0.84036	-0.213831	-0.342877	0.171087	-0.20024	0.0823042	-0.446447	-0.764579	0.0278298	0.16065	-0.0297892	0.0478946	0.447561	0.803711	0.524802	0.400522	-0.0210061	0.797824	0.350197	0.103214	0.545323	0.365708	0.487552	0.253883	0.416797	0.430452	0.63133	0.283875	0.479517	0.752285	0.530303	1.01121	0.252173	0.0725502	-0.0554073	0.694429	0.674376	0.222433	0.70804	0.338421	0.713399	-0.00359103	0.168092	0.710758	0.806386
ENST00000557710.5	-0.258915	-1.70651	-2.47845	-2.25311	-1.52673	-1.14308	-2.30659	-1.93991	-1.17184	-2.17612	-1.35992	-2.04417	-1.53323	-0.855518	-0.269131	-1.22567	-0.5197	-1.47264	-0.565999	-0.715496	-0.790352	-1.1237	-0.413691	0.377997	-1.79447	0.00770111	-1.63229	-0.815928	-2.43046	-0.715271	-0.58991	-0.712271	-2.79287	-1.96795	-2.26602	0.0903975	0.302484	0.22678	0.703814	0.582938	-0.20962	0.822844	0.261873	0.428784	0.338854	-0.154721	0.0133252	0.129414	0.233068	0.186797	-0.162563	0.302583	0.179346	-0.440355	0.135165	-0.151527	-0.230947	0.121297	0.304132	0.310813	0.442323	-0.0353586	0.692338	0.200581	0.0268591	0.286061	0.576237	-0.01672	0.192256	0.192338
ENST00000542471.2	-0.389764	0.664711	0.894804	0.880702	-0.0637503	0.0827979	-0.499762	-0.0025171	0.230363	0.0720635	-0.270417	0.195304	0.446685	-0.0566911	-0.0285452	0.412221	0.0473211	0.300176	0.452198	-0.0425023	-0.723518	-0.130122	-0.610526	-0.210457	0.762194	-0.0898189	0.352503	0.194735	-0.0819459	0.370804	0.604573	0.15329	0.437272	0.27298	0.500905	-0.143666	-0.0757109	-0.257882	-0.202822	-0.18733	-0.667351	0.265871	-0.530712	-0.235134	-0.143063	-0.3425	-0.23274	-0.501684	-0.0404873	-0.762552	-0.314558	-0.938097	-0.441202	-0.933338	-0.0370566	-0.210923	-0.811479	0.00980468	-0.125796	-0.568389	-0.178251	-0.424176	0.592871	-0.0942166	-0.330949	-0.165341	0.501845	-0.268834	-0.221699	-0.090894
ENST00000554356.6	-0.123029	0.314127	0.983216	0.899596	0.201769	-0.0982267	0.734071	0.404554	0.335861	0.327641	0.265237	0.315897	0.902043	0.295969	0.037929	0.343243	0.0558779	0.350941	0.310487	0.0335591	0.136191	0.125363	-0.354526	-0.0798283	0.836837	-0.117415	0.263005	0.230317	1.3811	0.366746	-0.542245	0.132781	0.629582	0.407472	0.587122	0.0754691	0.314926	0.225843	0.64995	0.391766	0.107815	0.860382	0.479157	0.102426	0.522486	0.236238	-0.0470031	0.128235	-0.0468932	-0.130681	-0.0594171	0.175115	0.164675	-0.150868	0.489776	0.159772	0.141665	0.205772	-0.0756923	0.365177	-0.133114	-0.0107945	0.0837586	0.00298253	-0.0148862	0.154521	0.218563	0.165812	0.470303	0.373361
ENST00000557378.6	0.253048	0.0781691	-0.377296	0.304321	0.0128256	-0.673336	0.714698	-0.535128	-0.118786	-0.393373	0.264769	0.507401	-1.17474	-0.261149	-0.0730104	-0.961789	-0.101839	-0.759019	-0.373135	0.106861	0.160765	-0.573605	0.295492	1.24949	-1.33875	0.426909	-0.642466	0.263805	-0.408593	-0.331476	-0.3652	-0.25607	-0.150552	-0.601799	-0.791795	0.0754691	0.314926	0.225843	0.64995	0.391766	0.107815	0.860382	0.479157	0.102426	0.522486	0.236238	-0.0470031	0.128235	-0.0468932	-0.130681	-0.0594171	0.175115	0.164675	-0.150868	0.489776	0.159772	0.141665	0.205772	-0.0756923	0.365177	-0.133114	-0.0107945	0.0837586	0.00298253	-0.0148862	0.154521	0.218563	0.165812	0.470303	0.373361
ENST00000637646.1	0.279388	0.528162	-0.185778	0.405383	0.10284	-0.200363	0.888107	-0.443979	-0.100037	-0.334889	0.275995	0.576525	-0.898255	0.0166852	-0.0369325	-0.685317	0.0824093	-0.260983	-0.104301	0.10885	0.189357	-0.518527	0.298032	1.25168	-0.816704	0.44241	-0.346002	0.268586	-0.192064	-0.160506	-0.14951	0.0130926	0.0597315	-0.0841038	-0.571808	0.0754691	0.314926	0.225843	0.64995	0.391766	0.107815	0.860382	0.479157	0.102426	0.522486	0.236238	-0.0470031	0.128235	-0.0468932	-0.130681	-0.0594171	0.175115	0.164675	-0.150868	0.489776	0.159772	0.141665	0.205772	-0.0756923	0.365177	-0.133114	-0.0107945	0.0837586	0.00298253	-0.0148862	0.154521	0.218563	0.165812	0.470303	0.373361
ENST00000553553.6	-0.513489	-0.8944	-0.221044	-0.0730582	-0.337162	-0.220824	-0.584535	-0.374681	0.0201464	-0.0124459	-0.269805	-0.44287	0.507902	-0.35731	0.0272261	-0.281755	-0.0815204	-0.161875	-0.514308	-0.307411	-0.782038	-0.224219	-0.887446	-0.431986	-0.545486	-0.793957	0.0476624	-0.502057	-0.898677	0.136233	-0.459876	-0.491534	-0.622349	-0.47071	-0.713199	0.0754691	0.314926	0.225843	0.64995	0.391766	0.107815	0.860382	0.479157	0.102426	0.522486	0.236238	-0.0470031	0.128235	-0.0468932	-0.130681	-0.0594171	0.175115	0.164675	-0.150868	0.489776	0.159772	0.141665	0.205772	-0.0756923	0.365177	-0.133114	-0.0107945	0.0837586	0.00298253	-0.0148862	0.154521	0.218563	0.165812	0.470303	0.373361
ENST00000556188.6	0.0639768	0.449254	0.591695	0.731273	-0.0195159	0.251961	0.111905	-0.1813	-0.245689	0.3933	-0.296277	0.645041	-0.139263	-0.0870036	0.0679946	-0.044626	-0.00447807	0.303685	0.363874	0.371639	-0.0799508	0.261998	0.595515	0.515862	0.491208	0.397105	0.30528	0.835467	0.351063	0.0445946	0.196494	0.333946	0.270417	0.132163	0.395034	0.0754691	0.314926	0.225843	0.64995	0.391766	0.107815	0.860382	0.479157	0.102426	0.522486	0.236238	-0.0470031	0.128235	-0.0468932	-0.130681	-0.0594171	0.175115	0.164675	-0.150868	0.489776	0.159772	0.141665	0.205772	-0.0756923	0.365177	-0.133114	-0.0107945	0.0837586	0.00298253	-0.0148862	0.154521	0.218563	0.165812	0.470303	0.373361
ENST00000355173.7	0.0222674	-0.18197	0.175465	-0.285618	-0.360283	-0.148242	-0.715439	-0.104802	-0.374765	-0.435361	-0.00356177	-0.570969	-0.434297	0.0866983	-0.0643392	-0.402274	-0.200147	-0.360236	0.239122	0.0597372	0.201928	-0.259898	0.286294	0.429333	-0.262652	-0.154657	-0.261027	-0.365071	-0.891132	0.106245	-0.0827816	-0.0744941	-0.482391	-0.321457	0.0108255	0.0754691	0.314926	0.225843	0.64995	0.391766	0.107815	0.860382	0.479157	0.102426	0.522486	0.236238	-0.0470031	0.128235	-0.0468932	-0.130681	-0.0594171	0.175115	0.164675	-0.150868	0.489776	0.159772	0.141665	0.205772	-0.0756923	0.365177	-0.133114	-0.0107945	0.0837586	0.00298253	-0.0148862	0.154521	0.218563	0.165812	0.470303	0.373361
ENST00000554140.2	-0.601433	0.761477	0.0396831	0.968552	0.127445	-1.47277	0.757019	-0.523464	-0.753642	-0.759318	-0.566637	-0.0608971	-1.16187	-0.602913	-0.0228012	-1.10841	-0.223141	-0.862795	-0.269814	-0.30745	-1.25564	-0.729893	-1.58905	-1.16552	-0.725706	0.0470623	-0.554701	-0.43537	-1.38281	-0.074388	-0.0885468	0.154327	0.436362	-0.496941	-0.410811	0.0754691	0.314926	0.225843	0.64995	0.391766	0.107815	0.860382	0.479157	0.102426	0.522486	0.236238	-0.0470031	0.128235	-0.0468932	-0.130681	-0.0594171	0.175115	0.164675	-0.150868	0.489776	0.159772	0.141665	0.205772	-0.0756923	0.365177	-0.133114	-0.0107945	0.0837586	0.00298253	-0.0148862	0.154521	0.218563	0.165812	0.470303	0.373361
ENST00000443071.6	0.253048	0.0781691	-0.377296	0.304321	0.0128256	-0.673336	0.714698	-0.535128	-0.118786	-0.393373	0.264769	0.507401	-1.17474	-0.261149	-0.0730104	-0.961789	-0.101839	-0.759019	-0.373135	0.106861	0.160765	-0.573605	0.295492	1.24949	-1.33875	0.426909	-0.642466	0.263805	-0.408593	-0.331476	-0.3652	-0.25607	-0.150552	-0.601799	-0.791795	0.0754677	0.314743	0.223776	0.64062	0.389474	0.101858	0.859042	0.479151	0.102419	0.522424	0.236096	-0.0470057	0.127837	-0.0470801	-0.130839	-0.0829767	0.175009	0.164674	-0.151179	0.489617	0.159514	0.136419	0.20516	-0.0757482	0.365147	-0.134199	-0.0235117	0.083484	-0.0233428	-0.0201309	0.151525	0.218311	0.16559	0.462228	0.372184
ENST00000341267.9	-0.0325517	-0.15933	0.411838	-0.0518862	0.0118969	-0.965164	0.750225	0.116423	-0.311915	0.134246	0.67274	-0.157284	0.0127295	-0.262362	-0.026394	-0.567918	-0.139984	-0.406618	-0.40407	-0.0425526	0.495158	-0.463976	-0.418702	-0.368137	-0.212648	-0.482944	-0.681662	-0.297542	0.0457149	0.301608	-0.305794	-0.441016	-0.0838085	-0.367701	0.0153743	0.860156	0.517411	0.452565	0.98653	0.845579	0.43779	1.24835	0.829041	0.697376	1.28704	0.621635	0.258069	0.615221	0.346062	0.674123	0.595959	1.02627	0.700772	0.714224	0.995856	0.737617	1.28029	0.666723	0.145489	0.353738	0.698403	0.838974	0.983767	0.794247	0.380574	0.537415	0.805435	0.352284	0.53822	0.72619
ENST00000331224.10	-0.0503137	-0.190818	0.408341	-0.0690714	-0.0344728	-0.97508	0.726123	0.0403682	-0.326488	0.131038	0.664633	-0.181554	0.0114188	-0.273604	-0.0553742	-0.568715	-0.141371	-0.407449	-0.414422	-0.0439302	0.492747	-0.472374	-0.419041	-0.369221	-0.214189	-0.532271	-0.687222	-0.299122	0.036255	0.300684	-0.311706	-0.457378	-0.115784	-0.379169	0.0107449	-0.308088	0.0874521	-0.177173	-1.7492	-0.836636	0.051117	-0.414168	-0.495536	-0.641451	-0.430233	-0.162017	-0.122786	-0.263153	-0.185452	-0.639177	-0.81087	-0.27879	-0.193794	-0.167401	-0.616475	-0.709059	-0.215592	-0.0461781	-0.216441	0.318099	-0.242233	-0.211648	0.120706	-0.408489	-0.41323	-1.00685	0.265901	-1.01206	-1.26897	-0.904533
ENST00000556051.1	-1.16817	-1.09145	-1.03457	-1.01652	-0.164058	-1.64438	-0.324063	-0.620869	-0.605952	-0.741637	-0.508179	-0.594518	-1.02451	-0.562517	-0.107614	-1.20785	-0.325084	-0.991111	-2.1419	-0.570289	-1.36666	-1.10499	-1.79094	-1.75683	-1.49125	-2.85095	-1.80421	-0.853164	-0.881655	-1.26562	-2.22284	-0.855838	-1.20373	-0.985685	-1.06893	-2.09164	-1.85444	-1.49274	-2.68897	-2.60571	-1.99535	-2.08807	-2.75041	-2.21322	-2.8942	-3.47762	-1.09932	-2.9498	-0.78721	-2.69127	-2.04548	-3.91888	-2.63646	-3.31834	-2.56498	-1.86879	-4.93668	-1.10046	-1.26501	-1.07657	-1.89609	-2.24943	-0.42255	-2.70392	-1.91625	-2.65238	-0.833117	-1.01185	-2.02075	-3.12919
ENST00000649591.1	0.820677	0.722795	0.850222	0.984436	0.592323	0.401572	0.271818	0.650937	0.504386	0.71129	0.815098	0.914612	0.226872	0.557981	0.0850222	0.321455	0.0848237	0.457112	0.303196	0.293159	0.53991	0.361673	-0.209546	0.0642653	0.360526	0.957562	0.465078	0.150897	1.05825	0.369411	0.850785	0.319469	0.602775	0.604893	0.782491	0.454668	0.103507	0.25212	0.256296	0.388826	-0.276403	0.853216	0.327884	0.291431	0.790456	-0.105334	0.171711	0.250109	0.228757	-0.0256427	-0.259914	0.311953	0.181129	-0.678876	0.375723	-0.44264	-0.367068	-0.0777866	0.380826	0.366428	0.369998	-0.245175	-0.374461	0.515007	-0.182679	0.109309	-0.307837	0.0141465	0.3966	0.247636
ENST00000510508.4	-0.176119	0.386897	-0.129464	0.219232	-0.375732	0.672009	0.416635	-0.304433	-0.136264	-0.101495	-0.00713455	-0.127228	0.278349	-0.0523817	-0.0219311	0.608066	-0.171366	0.497967	0.153956	0.273427	0.0512739	0.599331	0.0314082	-0.0269646	-0.189888	-0.180774	0.318571	0.0958283	-0.363542	0.42208	0.0426235	0.407941	0.201491	-0.138852	-0.618172	0.187525	0.376701	0.14578	0.937763	0.52898	0.262642	1.53182	-0.00369879	-0.0741603	0.237452	0.0612485	0.0422965	-0.0297832	0.218926	-0.134406	0.198185	-0.249104	0.0580316	-0.305601	-0.0805028	0.0747337	-0.0540544	0.403736	0.141016	-0.0369247	0.134083	0.0772405	0.39125	0.655848	0.186257	0.376752	0.179017	0.379478	0.438916	0.525766
ENST00000422945.6	-0.938477	0.339169	-0.413743	0.0222527	0.522314	-1.39654	0.61106	-0.491137	-0.772467	-0.589624	-0.956643	0.0547043	-1.39694	-0.577253	-0.0132655	-1.20697	-0.154409	-0.434263	-1.04778	-0.502571	-1.34221	-0.978461	-1.55361	-1.4065	-1.51937	-0.721909	-0.940972	-0.0584638	-1.07659	-0.55878	-0.953585	-0.111286	0.0927059	-0.515514	-0.904641	0.441406	0.59276	0.440195	0.904882	1.2355	0.646519	1.14586	0.764433	0.685679	0.441465	0.838945	0.237641	0.570494	0.224219	0.671268	0.893702	0.797511	0.753186	0.940905	0.903875	0.859975	1.1679	0.714275	0.401811	0.266977	0.53859	0.871378	0.8042	0.74456	0.38244	0.637186	0.630176	0.401984	0.572749	0.70215
ENST00000554442.5	-1.356	-0.877993	-1.52001	-0.968563	0.108446	-1.56439	0.0781066	-0.876042	-0.835169	-0.656846	-1.00439	-1.0079	-1.51804	-0.731588	-0.080955	-1.23967	-0.475881	-0.492621	-2.15287	-0.624473	-1.48262	-1.07346	-1.80017	-1.74633	-1.74812	-2.17468	-1.72761	-0.774959	-1.51482	-1.02234	-2.14401	-1.27369	-0.791379	-1.42157	-1.76485	-0.197634	-0.314119	0.0631786	0.0214063	-0.230528	-0.141608	0.350224	-0.394146	-0.208748	0.00479794	-0.200526	-0.21323	-0.54505	-0.0915755	-0.334188	-0.155198	0.305002	-0.0564269	-0.298804	0.0512257	0.0596728	-0.295235	-0.032624	-0.285068	0.188559	0.0388684	-0.352651	-0.639302	0.0366108	-0.329358	-0.25597	-0.790697	-0.179968	-0.199012	-0.325453
ENST00000556260.6	-1.37349	-1.08535	-1.72408	-1.17161	-0.0120433	-1.56722	-0.0966548	-0.984348	-0.842507	-0.660028	-1.00524	-1.18169	-1.52236	-0.734669	-0.112825	-1.2401	-0.517968	-0.494001	-2.34683	-0.625057	-1.48387	-1.07832	-1.8019	-1.75769	-1.75758	-2.39884	-1.79159	-0.778684	-1.5296	-1.15964	-2.25381	-1.37259	-1.05732	-1.55622	-1.87093	0.508752	0.340252	0.222526	-0.0933968	0.172628	0.18564	0.203134	0.257304	0.542516	0.336365	0.566594	0.128865	0.43899	0.091755	0.591995	0.791845	0.24919	0.839758	0.733187	1.30629	0.925934	0.518878	0.665709	0.395788	0.0502641	0.425629	0.520608	0.781673	0.502855	0.316554	0.282186	0.646408	0.44714	0.263259	0.453863
ENST00000350249.7	0.403218	-0.308998	0.0868453	-0.28545	-0.232675	0.600552	-0.481771	0.176981	0.505199	0.407516	0.846603	-0.251258	0.500583	0.608609	0.0565219	0.661465	-0.0921656	0.231353	0.114907	-0.0351444	1.26734	0.180475	2.16861	1.52845	0.160573	0.707968	0.197531	0.338639	0.332581	0.202126	0.154801	0.186462	0.231512	-0.019829	0.575359	0.40305	0.570869	0.431193	0.901614	1.21672	0.582546	1.14052	0.735194	0.666672	0.390132	0.720557	0.221767	0.544836	0.221554	0.599125	0.798109	0.699078	0.660289	0.821879	0.778112	0.765253	1.04132	0.61759	0.393653	0.262415	0.489646	0.775577	0.751355	0.714425	0.361884	0.609467	0.57475	0.315718	0.558676	0.616741
ENST00000556946.1	0.332224	-0.316997	0.0745337	-0.297521	-0.598045	0.55444	-0.535625	-0.297529	-0.209168	0.249369	0.819616	-0.582539	0.493342	0.572344	0.0180989	0.656326	-0.15478	0.0675736	0.0994957	-0.0444152	1.25989	0.159347	2.16854	1.52832	0.141126	0.705347	0.163751	-0.286851	0.100516	0.201023	0.153022	0.186064	0.137206	-0.0785557	0.568428	-0.315163	-0.242439	-0.16938	-1.38144	-0.994092	0.0175844	-0.993968	-0.542073	-0.258501	-0.968774	-0.0377017	-0.109356	-0.369067	-0.143563	-0.322847	0.076584	0.497143	0.157004	0.275803	0.280432	0.120445	-0.277768	-0.00710006	-0.127448	0.354111	0.133672	-0.346047	-0.364221	-0.770675	-0.339401	-0.74698	-0.620061	-0.549575	-1.08745	-0.792479
ENST00000556307.5	0.332204	-0.316998	0.0745336	-0.297521	-0.598057	0.553811	-0.538485	-0.29754	-0.20917	0.248737	0.8193	-0.582553	0.493342	0.572344	0.0180988	0.656325	-0.154783	0.06732	0.0994948	-0.0444916	1.2598	0.159324	2.16854	1.52832	0.141126	0.705292	0.16372	-0.286896	0.100503	0.201021	0.153021	0.186063	0.137202	-0.0786706	0.568427	-0.00757014	-0.284161	-0.27774	-0.404232	-0.478965	0.0456567	-0.488038	-0.380193	-0.112471	0.107025	-0.548827	0.00995475	-0.211334	0.0348338	0.34647	-0.107359	-0.729213	-0.0841428	-0.388859	-0.0958689	0.216296	-0.926317	-0.236966	-0.112537	-0.259059	-0.0768861	-0.202621	0.0513604	-0.441324	-0.183662	-0.313009	0.0336393	-0.674555	0.144183	0.0819693
ENST00000557714.1	0.224974	-0.398887	-0.100981	-0.320637	-0.628647	0.532771	-0.586824	-0.488902	-0.396903	-0.028727	0.800568	-0.911393	0.491523	0.571428	0.0176793	0.654731	-0.165368	0.0439162	-0.249569	-0.141281	1.14505	0.114555	2.06684	1.45711	0.111305	0.494294	0.143036	-0.323854	-0.277523	0.131676	-0.56273	0.179667	0.0716421	-0.163619	-0.624402	-0.251118	-0.459549	-0.0286388	0.0103521	-0.275399	-1.00034	0.315497	-0.505818	-0.277651	-0.0280207	-0.91453	-0.312036	-0.787501	-0.164462	-0.762313	-0.886468	0.239221	-0.721149	-1.48217	-1.50088	-1.21027	-1.0955	-0.993981	-0.336238	0.187683	-0.0909931	-1.02021	-1.55923	-0.0681432	-0.491339	-0.407294	-1.16469	-0.200728	-0.218241	-0.407951
ENST00000334743.9	0.157674	-1.14736	-0.20235	-0.970865	-0.817767	0.284091	-0.748984	-0.727834	-0.608581	-0.241509	0.766947	-1.10552	-0.538436	-0.453131	-0.116846	-0.222406	-0.221159	-0.0791548	-0.460745	-0.153018	0.620014	-0.342413	0.500098	0.123404	-0.922303	-0.531404	-0.26185	-0.407331	-1.30818	-0.209078	-1.01562	0.159447	-0.212661	-0.798505	-0.727572	0.44094	0.591947	0.440192	0.904879	1.23549	0.646206	1.14574	0.760466	0.685517	0.441132	0.838821	0.237577	0.568163	0.224219	0.670414	0.893595	0.797456	0.751659	0.938907	0.902256	0.858684	1.16789	0.713276	0.400233	0.266968	0.538581	0.871144	0.804104	0.744504	0.382423	0.637175	0.630153	0.401966	0.572733	0.702149
ENST00000680001.1	0.23621	-0.0238173	-0.594074	0.154814	0.0994044	-0.516316	0.292487	0.054751	-0.361094	-0.371081	-0.045981	0.0579987	-0.939374	-0.263048	-0.0203609	-0.7903	-0.0206514	-0.542958	-0.353099	-0.200584	0.280407	-0.350514	0.162514	-0.084777	-0.764651	0.0454577	-0.333093	-0.365075	-0.808229	-0.133278	-0.22109	-0.278063	-0.0666323	-0.258884	-0.666369	0.609478	0.715299	0.600803	1.16965	1.30858	0.416317	1.36149	0.957462	0.734908	0.675705	0.570781	0.194037	0.919614	0.246969	1.0845	0.79392	0.73786	0.456154	0.881784	0.496623	0.494459	1.14181	0.810417	0.380373	0.453421	0.760727	1.08518	0.728204	1.18058	0.703673	1.04798	0.601655	0.654895	1.1248	0.880811
ENST00000681668.1	0.23621	-0.0238173	-0.594074	0.154814	0.0994044	-0.516316	0.292487	0.054751	-0.361094	-0.371081	-0.045981	0.0579987	-0.939374	-0.263048	-0.0203609	-0.7903	-0.0206514	-0.542958	-0.353099	-0.200584	0.280407	-0.350514	0.162514	-0.084777	-0.764651	0.0454577	-0.333093	-0.365075	-0.808229	-0.133278	-0.22109	-0.278063	-0.0666323	-0.258884	-0.666369	0.260294	0.369966	0.274225	0.712003	1.06472	0.149058	0.926645	0.705831	0.557196	0.304647	-0.0224957	0.0494252	0.596737	0.121257	0.57501	0.336711	0.0406828	0.0827167	0.559921	0.323176	0.250399	0.565387	0.536057	0.0764822	0.023457	0.448721	0.57271	0.456283	0.703183	0.41537	0.680257	0.464097	0.188822	0.819895	0.612873
ENST00000643958.2	0.23621	-0.0238173	-0.594074	0.154814	0.0994044	-0.516316	0.292487	0.054751	-0.361094	-0.371081	-0.045981	0.0579987	-0.939374	-0.263048	-0.0203609	-0.7903	-0.0206514	-0.542958	-0.353099	-0.200584	0.280407	-0.350514	0.162514	-0.084777	-0.764651	0.0454577	-0.333093	-0.365075	-0.808229	-0.133278	-0.22109	-0.278063	-0.0666323	-0.258884	-0.666369	0.286865	0.534867	0.296027	0.519273	0.607927	-0.0113988	0.82829	0.724354	0.520119	0.35942	0.197902	0.18455	0.64887	0.0843744	0.784752	0.487157	0.271663	0.0179029	0.654317	0.470008	0.535946	0.687093	0.619447	0.237192	0.224861	0.342493	0.490078	0.586381	0.768876	0.425602	0.618098	0.466902	0.116079	0.652698	0.548574
ENST00000681859.1	0.23621	-0.0238173	-0.594074	0.154814	0.0994044	-0.516316	0.292487	0.054751	-0.361094	-0.371081	-0.045981	0.0579987	-0.939374	-0.263048	-0.0203609	-0.7903	-0.0206514	-0.542958	-0.353099	-0.200584	0.280407	-0.350514	0.162514	-0.084777	-0.764651	0.0454577	-0.333093	-0.365075	-0.808229	-0.133278	-0.22109	-0.278063	-0.0666323	-0.258884	-0.666369	-0.0580032	0.0305073	-0.045009	0.770949	0.122653	-0.307078	0.704985	0.371262	0.222859	0.185442	-0.508635	0.0401652	0.177562	-0.0319145	-0.17236	-0.419784	-0.244475	-0.544355	-0.265838	-1.04298	-0.72542	-0.97021	-0.513212	-0.012488	0.0733522	-0.314283	-0.130429	-0.446894	0.216991	0.417698	0.0921227	-0.231715	-0.2369	0.217532	-0.109308
ENST00000680808.1	0.23621	-0.0238173	-0.594074	0.154814	0.0994044	-0.516316	0.292487	0.054751	-0.361094	-0.371081	-0.045981	0.0579987	-0.939374	-0.263048	-0.0203609	-0.7903	-0.0206514	-0.542958	-0.353099	-0.200584	0.280407	-0.350514	0.162514	-0.084777	-0.764651	0.0454577	-0.333093	-0.365075	-0.808229	-0.133278	-0.22109	-0.278063	-0.0666323	-0.258884	-0.666369	-0.214514	-0.17398	0.108212	0.565802	0.25145	-0.255755	0.120888	0.202157	0.147452	-0.103169	-0.414518	-0.088225	0.411722	0.193031	-0.124399	-0.104116	-0.582039	-0.359653	-0.103642	-0.650071	0.0685412	-0.336221	-0.0408298	-0.0487824	-0.026116	0.000579361	0.0132285	0.744099	0.29459	0.294444	0.242296	0.567677	-0.139548	0.506091	-0.0893968
ENST00000681311.1	0.23621	-0.0238173	-0.594074	0.154814	0.0994044	-0.516316	0.292487	0.054751	-0.361094	-0.371081	-0.045981	0.0579987	-0.939374	-0.263048	-0.0203609	-0.7903	-0.0206514	-0.542958	-0.353099	-0.200584	0.280407	-0.350514	0.162514	-0.084777	-0.764651	0.0454577	-0.333093	-0.365075	-0.808229	-0.133278	-0.22109	-0.278063	-0.0666323	-0.258884	-0.666369	-0.028948	0.0531846	0.231663	0.814511	0.479911	-0.111307	0.505298	0.315578	0.21153	0.0179008	-0.183386	0.0742297	0.587175	0.357811	0.0542573	0.621276	-0.132698	-0.103538	0.185028	-0.449491	0.0982961	0.0702722	0.127764	-0.0320536	0.0148376	0.390832	0.374862	0.789038	0.547231	0.443297	0.46366	0.683689	0.116348	0.619189	0.0853722
ENST00000643508.2	0.23621	-0.0238173	-0.594074	0.154814	0.0994044	-0.516316	0.292487	0.054751	-0.361094	-0.371081	-0.045981	0.0579987	-0.939374	-0.263048	-0.0203609	-0.7903	-0.0206514	-0.542958	-0.353099	-0.200584	0.280407	-0.350514	0.162514	-0.084777	-0.764651	0.0454577	-0.333093	-0.365075	-0.808229	-0.133278	-0.22109	-0.278063	-0.0666323	-0.258884	-0.666369	-0.273639	0.0563783	0.133789	0.324327	-0.114596	0.0167943	0.505556	0.236691	-0.0466744	-0.386256	0.429875	-0.136415	0.134729	-0.0694066	0.501109	0.235364	0.439687	-0.137534	0.0396309	0.128563	0.160169	0.882654	0.146088	0.197295	-0.0432575	0.365169	0.170885	-0.0181765	0.216455	0.12204	0.412898	0.15065	0.00626454	0.293629	0.257098
ENST00000680137.1	0.23621	-0.0238173	-0.594074	0.154814	0.0994044	-0.516316	0.292487	0.054751	-0.361094	-0.371081	-0.045981	0.0579987	-0.939374	-0.263048	-0.0203609	-0.7903	-0.0206514	-0.542958	-0.353099	-0.200584	0.280407	-0.350514	0.162514	-0.084777	-0.764651	0.0454577	-0.333093	-0.365075	-0.808229	-0.133278	-0.22109	-0.278063	-0.0666323	-0.258884	-0.666369	-0.457029	-0.407274	0.0892497	-0.558763	-0.190388	-0.171475	-1.35641	0.0629114	-0.000305628	-0.548823	0.0537838	-0.0931441	0.163179	-0.117185	-0.513576	-0.601939	0.450006	-0.614749	-0.264486	-0.541298	-0.392646	-0.312842	-0.508035	-0.106787	0.275027	0.279361	-0.608326	0.0162653	-0.588733	-0.360391	-0.245824	-0.374889	-0.27471	-0.520569	-0.407573
ENST00000680874.1	0.23621	-0.0238173	-0.594074	0.154814	0.0994044	-0.516316	0.292487	0.054751	-0.361094	-0.371081	-0.045981	0.0579987	-0.939374	-0.263048	-0.0203609	-0.7903	-0.0206514	-0.542958	-0.353099	-0.200584	0.280407	-0.350514	0.162514	-0.084777	-0.764651	0.0454577	-0.333093	-0.365075	-0.808229	-0.133278	-0.22109	-0.278063	-0.0666323	-0.258884	-0.666369	-0.233679	-0.112369	0.354023	0.173797	0.156903	-0.081801	-0.0890548	-0.291906	-0.0159592	-0.381978	-0.400783	-0.136294	0.130548	0.0408821	-0.0254314	-0.256565	-0.54356	-0.501567	-0.0721268	-0.604194	-0.575714	-0.481502	-0.312597	-0.11911	-0.196947	0.0564179	-0.101274	-0.590624	-0.275411	0.24085	0.081851	-0.255697	-0.181224	-0.25105	0.0412696
ENST00000679629.1	0.23621	-0.0238173	-0.594074	0.154814	0.0994044	-0.516316	0.292487	0.054751	-0.361094	-0.371081	-0.045981	0.0579987	-0.939374	-0.263048	-0.0203609	-0.7903	-0.0206514	-0.542958	-0.353099	-0.200584	0.280407	-0.350514	0.162514	-0.084777	-0.764651	0.0454577	-0.333093	-0.365075	-0.808229	-0.133278	-0.22109	-0.278063	-0.0666323	-0.258884	-0.666369	-0.379521	-0.0103805	-0.177591	-0.54236	-0.231822	-0.905489	-0.198092	-0.0254872	-0.403735	-0.322538	-0.923577	-0.248275	-0.393059	-0.126734	-0.77074	-1.05791	-0.259471	-0.586623	-0.566313	-0.646875	0.144475	-1.20254	-0.314673	-0.125571	-0.238679	-0.0806835	-1.00859	0.0236778	-0.34649	-0.6074	-0.315153	-0.0520517	-0.31878	-0.61577	-0.725524
ENST00000681123.1	0.23621	-0.0238173	-0.594074	0.154814	0.0994044	-0.516316	0.292487	0.054751	-0.361094	-0.371081	-0.045981	0.0579987	-0.939374	-0.263048	-0.0203609	-0.7903	-0.0206514	-0.542958	-0.353099	-0.200584	0.280407	-0.350514	0.162514	-0.084777	-0.764651	0.0454577	-0.333093	-0.365075	-0.808229	-0.133278	-0.22109	-0.278063	-0.0666323	-0.258884	-0.666369	-0.379521	-0.0103805	-0.177591	-0.54236	-0.231822	-0.905489	-0.198092	-0.0254872	-0.403735	-0.322538	-0.923577	-0.248275	-0.393059	-0.126734	-0.77074	-1.05791	-0.259471	-0.586623	-0.566313	-0.646875	0.144475	-1.20254	-0.314673	-0.125571	-0.238679	-0.0806835	-1.00859	0.0236778	-0.34649	-0.6074	-0.315153	-0.0520517	-0.31878	-0.61577	-0.725524
ENST00000679486.1	0.23621	-0.0238173	-0.594074	0.154814	0.0994044	-0.516316	0.292487	0.054751	-0.361094	-0.371081	-0.045981	0.0579987	-0.939374	-0.263048	-0.0203609	-0.7903	-0.0206514	-0.542958	-0.353099	-0.200584	0.280407	-0.350514	0.162514	-0.084777	-0.764651	0.0454577	-0.333093	-0.365075	-0.808229	-0.133278	-0.22109	-0.278063	-0.0666323	-0.258884	-0.666369	-0.039334	0.407715	0.210156	0.574257	0.768253	-0.152761	1.06142	0.542261	0.421869	0.20084	-0.0691782	-0.00788059	0.111461	0.0714742	0.0272833	-0.0326471	0.146121	0.219809	0.0929984	-0.137326	-0.117618	-0.308517	0.275404	-0.00277943	0.160523	0.0895719	0.388479	0.0605533	0.386963	0.297312	0.253231	0.17276	-0.174695	0.114584	0.114856
ENST00000681010.1	0.23621	-0.0238173	-0.594074	0.154814	0.0994044	-0.516316	0.292487	0.054751	-0.361094	-0.371081	-0.045981	0.0579987	-0.939374	-0.263048	-0.0203609	-0.7903	-0.0206514	-0.542958	-0.353099	-0.200584	0.280407	-0.350514	0.162514	-0.084777	-0.764651	0.0454577	-0.333093	-0.365075	-0.808229	-0.133278	-0.22109	-0.278063	-0.0666323	-0.258884	-0.666369	-0.117424	0.361424	0.143187	0.106932	0.711264	-0.223013	0.946774	0.534331	0.407315	-0.0344236	-0.231701	-0.0267054	0.0282222	0.0516176	-0.0216858	-0.212156	-0.0331602	0.106837	-0.0389945	-0.478623	-0.467175	-0.549357	-0.161961	-0.0646234	0.158392	-0.0866885	0.260458	-0.456262	0.0854767	0.271667	-0.129423	-0.177773	-0.41178	-0.0957506	-0.0576509
ENST00000681536.1	0.23621	-0.0238173	-0.594074	0.154814	0.0994044	-0.516316	0.292487	0.054751	-0.361094	-0.371081	-0.045981	0.0579987	-0.939374	-0.263048	-0.0203609	-0.7903	-0.0206514	-0.542958	-0.353099	-0.200584	0.280407	-0.350514	0.162514	-0.084777	-0.764651	0.0454577	-0.333093	-0.365075	-0.808229	-0.133278	-0.22109	-0.278063	-0.0666323	-0.258884	-0.666369	0.686411	0.82753	0.724428	1.51454	1.45598	0.466283	1.72179	1.20851	0.881126	1.08332	0.624877	0.339769	1.00658	0.446331	1.02311	0.896729	1.07874	0.508101	0.887877	0.304664	0.461568	0.989407	0.824065	0.492937	0.382889	0.940806	1.30402	1.06801	1.38266	0.850165	1.26863	0.920763	0.465738	1.26263	0.960961
ENST00000680423.1	0.23621	-0.0238173	-0.594074	0.154814	0.0994044	-0.516316	0.292487	0.054751	-0.361094	-0.371081	-0.045981	0.0579987	-0.939374	-0.263048	-0.0203609	-0.7903	-0.0206514	-0.542958	-0.353099	-0.200584	0.280407	-0.350514	0.162514	-0.084777	-0.764651	0.0454577	-0.333093	-0.365075	-0.808229	-0.133278	-0.22109	-0.278063	-0.0666323	-0.258884	-0.666369	0.629539	0.790764	0.700886	1.41984	1.41754	0.40912	1.60639	1.15133	0.859198	1.00618	0.564679	0.302222	0.945588	0.436437	0.968112	0.843984	0.996186	0.468862	0.839107	0.271789	0.423474	0.949203	0.681292	0.486399	0.364065	0.874783	1.20764	0.983322	1.28993	0.77887	1.22027	0.868542	0.422048	1.20971	0.931585
ENST00000644881.2	0.23621	-0.0238173	-0.594074	0.154814	0.0994044	-0.516316	0.292487	0.054751	-0.361094	-0.371081	-0.045981	0.0579987	-0.939374	-0.263048	-0.0203609	-0.7903	-0.0206514	-0.542958	-0.353099	-0.200584	0.280407	-0.350514	0.162514	-0.084777	-0.764651	0.0454577	-0.333093	-0.365075	-0.808229	-0.133278	-0.22109	-0.278063	-0.0666323	-0.258884	-0.666369	-0.348693	-0.0192202	-0.293249	0.578679	-0.296594	-0.460685	0.155024	-0.366134	-0.278459	-0.178619	-0.607749	-0.253537	-0.415036	-0.10244	-0.824654	-0.0720554	-0.938521	0.102828	-0.246277	-0.122561	-0.475551	-0.442076	0.00762996	-0.0331364	-0.260106	-0.194311	-0.0963428	-0.490571	0.154131	0.00914886	-0.0794991	-0.348154	-0.0998751	0.247668	-0.135294
ENST00000681066.1	0.23621	-0.0238173	-0.594074	0.154814	0.0994044	-0.516316	0.292487	0.054751	-0.361094	-0.371081	-0.045981	0.0579987	-0.939374	-0.263048	-0.0203609	-0.7903	-0.0206514	-0.542958	-0.353099	-0.200584	0.280407	-0.350514	0.162514	-0.084777	-0.764651	0.0454577	-0.333093	-0.365075	-0.808229	-0.133278	-0.22109	-0.278063	-0.0666323	-0.258884	-0.666369	0.340792	0.624969	0.440847	1.03304	1.05913	0.0118532	1.35969	1.00401	0.677209	0.636075	0.232989	0.135951	0.421851	0.345062	0.515144	0.290412	0.611327	0.216721	0.200501	0.0540239	0.269206	0.133393	0.433785	0.216573	0.298081	0.575025	0.746405	0.542706	0.849956	0.495608	0.728414	0.487211	0.115271	0.844467	0.574113
ENST00000680120.1	0.23621	-0.0238173	-0.594074	0.154814	0.0994044	-0.516316	0.292487	0.054751	-0.361094	-0.371081	-0.045981	0.0579987	-0.939374	-0.263048	-0.0203609	-0.7903	-0.0206514	-0.542958	-0.353099	-0.200584	0.280407	-0.350514	0.162514	-0.084777	-0.764651	0.0454577	-0.333093	-0.365075	-0.808229	-0.133278	-0.22109	-0.278063	-0.0666323	-0.258884	-0.666369	0.0229366	0.408142	0.0639604	0.818392	0.294823	-0.322979	0.788816	0.787481	0.538164	0.356648	-0.20181	0.0692064	0.129544	0.228234	0.308716	0.105295	0.214097	0.1304	-0.0772881	-0.10966	-0.444273	-0.0805576	0.152312	0.102817	0.117317	0.1721	0.202151	0.0927857	0.369125	0.142309	0.456804	0.322221	-0.0366434	0.665966	0.338853
ENST00000680200.1	0.23621	-0.0238173	-0.594074	0.154814	0.0994044	-0.516316	0.292487	0.054751	-0.361094	-0.371081	-0.045981	0.0579987	-0.939374	-0.263048	-0.0203609	-0.7903	-0.0206514	-0.542958	-0.353099	-0.200584	0.280407	-0.350514	0.162514	-0.084777	-0.764651	0.0454577	-0.333093	-0.365075	-0.808229	-0.133278	-0.22109	-0.278063	-0.0666323	-0.258884	-0.666369	0.49634	0.684078	0.604672	1.16629	1.25163	0.207859	1.45428	1.04359	0.712096	0.800199	0.328161	0.170669	0.63482	0.364357	0.693869	0.458226	0.81597	0.376653	0.478144	0.224394	0.296326	0.430112	0.535138	0.257584	0.339116	0.689525	0.943671	0.591219	1.03023	0.606851	0.960554	0.535481	0.278997	0.961934	0.726928
ENST00000645149.2	0.23621	-0.0238173	-0.594074	0.154814	0.0994044	-0.516316	0.292487	0.054751	-0.361094	-0.371081	-0.045981	0.0579987	-0.939374	-0.263048	-0.0203609	-0.7903	-0.0206514	-0.542958	-0.353099	-0.200584	0.280407	-0.350514	0.162514	-0.084777	-0.764651	0.0454577	-0.333093	-0.365075	-0.808229	-0.133278	-0.22109	-0.278063	-0.0666323	-0.258884	-0.666369	-0.651111	-0.212782	-0.355019	0.471282	-0.451936	-0.470784	-0.452831	-0.947435	-0.561378	-0.865821	0.0829539	-0.341872	-0.428897	-0.138536	-0.879585	-0.160433	-0.792169	0.0345467	-0.40129	-0.131228	-0.483086	-0.289797	-0.0764275	-0.533919	-0.320106	-1.04231	-0.242091	-0.58927	0.0350332	-0.0427417	-0.199007	-0.42707	-0.107838	0.12889	-0.206159
ENST00000645039.2	0.23621	-0.0238173	-0.594074	0.154814	0.0994044	-0.516316	0.292487	0.054751	-0.361094	-0.371081	-0.045981	0.0579987	-0.939374	-0.263048	-0.0203609	-0.7903	-0.0206514	-0.542958	-0.353099	-0.200584	0.280407	-0.350514	0.162514	-0.084777	-0.764651	0.0454577	-0.333093	-0.365075	-0.808229	-0.133278	-0.22109	-0.278063	-0.0666323	-0.258884	-0.666369	0.316801	0.611094	0.438661	1.02475	1.05955	0.0182196	1.34204	0.989683	0.678016	0.595868	0.386016	0.121237	0.406327	0.345019	0.510358	0.282153	0.601468	0.186447	0.135083	-0.00138818	-0.0354239	0.18731	0.38143	0.215739	0.295381	0.552597	0.737275	0.432544	0.816913	0.492875	0.723458	0.436961	0.0614031	0.836251	0.572588
ENST00000681574.1	0.23621	-0.0238173	-0.594074	0.154814	0.0994044	-0.516316	0.292487	0.054751	-0.361094	-0.371081	-0.045981	0.0579987	-0.939374	-0.263048	-0.0203609	-0.7903	-0.0206514	-0.542958	-0.353099	-0.200584	0.280407	-0.350514	0.162514	-0.084777	-0.764651	0.0454577	-0.333093	-0.365075	-0.808229	-0.133278	-0.22109	-0.278063	-0.0666323	-0.258884	-0.666369	-0.297747	-0.0191603	-0.281729	0.590704	-0.233307	-0.393124	0.157415	-0.343117	-0.236853	-0.161926	0.107172	-0.225963	-0.350546	-0.096873	-0.763169	-0.0530143	-0.397846	0.102873	-0.233744	-0.12237	-0.47549	-0.216167	0.00776652	-0.0308595	-0.26	-0.173663	-0.0415604	-0.490473	0.162176	0.014375	-0.0305774	-0.346785	-0.0961887	0.259678	-0.121854
ENST00000679910.1	0.23621	-0.0238173	-0.594074	0.154814	0.0994044	-0.516316	0.292487	0.054751	-0.361094	-0.371081	-0.045981	0.0579987	-0.939374	-0.263048	-0.0203609	-0.7903	-0.0206514	-0.542958	-0.353099	-0.200584	0.280407	-0.350514	0.162514	-0.084777	-0.764651	0.0454577	-0.333093	-0.365075	-0.808229	-0.133278	-0.22109	-0.278063	-0.0666323	-0.258884	-0.666369	0.584508	0.768531	0.685718	1.39227	1.38944	0.322305	1.58923	1.12104	0.793359	0.969428	0.631356	0.277131	0.88898	0.428416	0.956158	0.673682	0.964034	0.448799	0.779199	0.255556	0.415681	0.926833	0.640103	0.483741	0.360507	0.801277	1.15046	0.958265	1.23417	0.725075	1.1804	0.821157	0.388773	1.17936	0.858324
ENST00000681822.1	0.23621	-0.0238173	-0.594074	0.154814	0.0994044	-0.516316	0.292487	0.054751	-0.361094	-0.371081	-0.045981	0.0579987	-0.939374	-0.263048	-0.0203609	-0.7903	-0.0206514	-0.542958	-0.353099	-0.200584	0.280407	-0.350514	0.162514	-0.084777	-0.764651	0.0454577	-0.333093	-0.365075	-0.808229	-0.133278	-0.22109	-0.278063	-0.0666323	-0.258884	-0.666369	0.00284543	0.305977	0.00455368	0.776799	0.124392	-0.360413	0.603559	0.598932	0.396994	0.28955	0.145457	0.0788143	-0.262475	0.123734	0.0112782	-0.0130718	0.218006	0.111969	-0.172034	-0.110955	-0.454	-0.0673641	0.119391	0.0262632	-0.120459	0.107283	0.101334	-0.01115	0.293231	0.0518354	0.179481	0.274007	-0.0675581	0.409748	-0.00208159
ENST00000681283.1	0.23621	-0.0238173	-0.594074	0.154814	0.0994044	-0.516316	0.292487	0.054751	-0.361094	-0.371081	-0.045981	0.0579987	-0.939374	-0.263048	-0.0203609	-0.7903	-0.0206514	-0.542958	-0.353099	-0.200584	0.280407	-0.350514	0.162514	-0.084777	-0.764651	0.0454577	-0.333093	-0.365075	-0.808229	-0.133278	-0.22109	-0.278063	-0.0666323	-0.258884	-0.666369	0.463811	0.655726	0.498734	1.1073	1.11368	0.0960533	1.42991	1.03186	0.701779	0.780331	0.430506	0.191729	0.511877	0.360358	0.628514	0.365887	0.807088	0.338642	0.293173	0.161941	0.280642	0.303994	0.473795	0.249346	0.39862	0.64982	0.856092	0.573684	0.996782	0.513548	0.898425	0.51809	0.212617	0.917331	0.688719
ENST00000680715.1	0.23621	-0.0238173	-0.594074	0.154814	0.0994044	-0.516316	0.292487	0.054751	-0.361094	-0.371081	-0.045981	0.0579987	-0.939374	-0.263048	-0.0203609	-0.7903	-0.0206514	-0.542958	-0.353099	-0.200584	0.280407	-0.350514	0.162514	-0.084777	-0.764651	0.0454577	-0.333093	-0.365075	-0.808229	-0.133278	-0.22109	-0.278063	-0.0666323	-0.258884	-0.666369	0.104257	0.451343	0.380435	0.968571	0.992318	-0.0824273	1.24442	0.948475	0.593634	0.529979	0.270878	0.155761	0.257847	0.322941	0.437483	0.217664	0.527678	0.161801	0.0450289	-0.0269725	-0.185466	0.120765	0.329344	0.179336	0.337962	0.518605	0.466335	0.254261	0.674513	0.395452	0.649758	0.397892	-6.30725e-05	0.773233	0.539431
ENST00000360184.10	0.23621	-0.0238173	-0.594074	0.154814	0.0994044	-0.516316	0.292487	0.054751	-0.361094	-0.371081	-0.045981	0.0579987	-0.939374	-0.263048	-0.0203609	-0.7903	-0.0206514	-0.542958	-0.353099	-0.200584	0.280407	-0.350514	0.162514	-0.084777	-0.764651	0.0454577	-0.333093	-0.365075	-0.808229	-0.133278	-0.22109	-0.278063	-0.0666323	-0.258884	-0.666369	0.710172	0.685169	0.723637	1.23743	1.01997	0.296464	1.57305	0.801023	0.799043	1.07912	0.615308	0.258656	0.697427	0.16858	0.96385	0.897841	1.09643	1.02754	0.789972	1.46589	1.09692	1.2547	0.993336	0.31047	0.547722	0.87387	0.912059	0.972973	1.27221	0.612387	0.931986	0.692005	0.531254	0.981708	0.817449
ENST00000684561.1	0.23621	-0.0238173	-0.594074	0.154814	0.0994044	-0.516316	0.292487	0.054751	-0.361094	-0.371081	-0.045981	0.0579987	-0.939374	-0.263048	-0.0203609	-0.7903	-0.0206514	-0.542958	-0.353099	-0.200584	0.280407	-0.350514	0.162514	-0.084777	-0.764651	0.0454577	-0.333093	-0.365075	-0.808229	-0.133278	-0.22109	-0.278063	-0.0666323	-0.258884	-0.666369	0.86037	0.915154	0.860793	1.61817	1.52385	0.495482	1.88945	1.22492	0.955184	1.29475	0.831093	0.364596	1.05147	0.436034	1.22085	1.15915	1.31839	1.07848	1.12013	1.4758	1.12586	1.44517	1.11565	0.517308	0.57993	1.04888	1.40713	1.23049	1.55987	0.84822	1.35329	0.982338	0.651434	1.35939	1.05525
ENST00000680313.1	0.23621	-0.0238173	-0.594074	0.154814	0.0994044	-0.516316	0.292487	0.054751	-0.361094	-0.371081	-0.045981	0.0579987	-0.939374	-0.263048	-0.0203609	-0.7903	-0.0206514	-0.542958	-0.353099	-0.200584	0.280407	-0.350514	0.162514	-0.084777	-0.764651	0.0454577	-0.333093	-0.365075	-0.808229	-0.133278	-0.22109	-0.278063	-0.0666323	-0.258884	-0.666369	0.738114	0.74623	0.741663	1.32269	1.27805	0.307262	1.62836	0.981828	0.865191	1.13401	0.632233	0.269283	0.725143	0.256714	1.01919	0.963688	1.14081	1.03428	0.816501	1.46623	1.09794	1.27182	1.03096	0.329633	0.553676	0.922065	0.993312	1.01432	1.30187	0.677739	1.0329	0.74906	0.565341	1.05057	0.840072
ENST00000679720.1	0.23621	-0.0238173	-0.594074	0.154814	0.0994044	-0.516316	0.292487	0.054751	-0.361094	-0.371081	-0.045981	0.0579987	-0.939374	-0.263048	-0.0203609	-0.7903	-0.0206514	-0.542958	-0.353099	-0.200584	0.280407	-0.350514	0.162514	-0.084777	-0.764651	0.0454577	-0.333093	-0.365075	-0.808229	-0.133278	-0.22109	-0.278063	-0.0666323	-0.258884	-0.666369	0.709597	0.685075	0.723632	1.23743	1.01995	0.296172	1.57246	0.800999	0.799038	1.07874	0.615299	0.25856	0.697424	0.168579	0.963683	0.896541	1.09642	1.02034	0.78994	1.46575	1.09689	1.2547	0.993056	0.310449	0.547722	0.873867	0.911936	0.972965	1.2722	0.612383	0.931959	0.692002	0.531225	0.981694	0.817448
ENST00000645114.2	0.208371	-0.270157	-0.674531	0.0762888	0.0953532	-0.518239	0.26638	0.051419	-0.3612	-0.371656	-0.0464924	0.0524353	-0.940667	-0.305482	-0.0205145	-0.794628	-0.0207876	-0.555603	-0.418544	-0.201355	0.279848	-0.360732	0.161948	-0.105999	-0.768092	-0.294907	-0.34494	-0.371293	-0.808761	-0.172976	-0.390414	-0.314412	-0.0889489	-0.272957	-0.670226	-1.15368	-0.562708	-0.442055	-1.84326	-0.223844	-0.391476	-0.689952	0.0716901	-0.50152	-1.17075	-0.147607	-0.416617	-0.685153	-0.206703	-0.721817	-0.908871	0.21715	-1.35123	-1.01854	-1.11139	-0.708668	-0.210459	-0.773792	-0.326959	-0.770019	-0.0121535	-0.413979	-1.38309	-1.65777	-0.471683	-0.845995	-1.51456	-1.15167	-1.59236	-0.593963
ENST00000681751.1	-2.21154	-3.37715	-3.4747	-3.32108	-1.78054	-1.80248	-3.1061	-2.14686	-1.22871	-2.47073	-2.62396	-2.74381	-1.63281	-0.981639	-0.367188	-1.42311	-0.612678	-1.56567	-2.86719	-0.767434	-2.12603	-1.5689	-1.81665	-1.81914	-1.84782	-3.61915	-2.36284	-1.01842	-2.88696	-1.79816	-2.53242	-1.67235	-3.93835	-3.19585	-2.34467	0.631942	0.720597	0.620914	1.17404	1.3188	0.455929	1.36633	0.985912	0.801147	0.704477	0.660137	0.197997	0.921118	0.254267	1.10051	0.874034	0.793649	0.561426	0.9147	0.687886	0.536782	1.18167	0.810717	0.384046	0.454569	0.789912	1.11935	0.721071	1.20948	0.714593	1.08014	0.605449	0.429259	1.15303	0.900218
ENST00000334701.11	0.358147	0.729886	0.570125	0.938949	0.540581	0.330359	0.704197	0.447956	0.0591396	0.201753	0.407548	0.256564	0.431943	-0.0610472	0.0273606	-0.194078	-0.0510123	0.0470024	0.699787	0.128751	-0.165368	-0.0923478	-0.571301	0.151731	0.402758	0.5749	0.422656	0.495135	0.0137703	0.168663	0.773036	0.342677	0.585356	0.140322	0.264294	0.0576524	0.0940169	-0.0815283	0.543607	0.0404429	0.111455	-0.522309	-0.071112	-0.114829	-0.105112	0.00988376	0.135947	0.0467752	0.341577	0.145092	0.362809	-0.253132	0.294238	0.210686	0.46465	0.495587	0.0930462	0.392319	-0.0766135	0.279509	0.0527948	0.234312	0.180504	0.0852048	0.20291	0.0548893	-0.154764	0.136171	0.290545	-0.00398508
ENST00000557234.1	-0.424661	-0.00746746	-0.266001	-0.288417	0.491545	-1.19173	0.299881	-0.32067	-0.15127	-0.100841	-0.151204	-0.192402	-1.03124	-0.217129	-0.0190555	-1.04915	-0.188294	-0.576666	-0.715926	0.120908	-1.05203	-0.660686	-1.47687	-1.32628	-1.13004	-1.19934	-1.31173	0.135155	-0.336305	-0.414161	-1.25106	-0.294554	-0.280664	-0.3444	-0.670751	-0.425596	-0.0729337	0.0896649	-0.818292	-0.451739	-0.225839	-1.14584	0.0212874	-0.156752	-0.623349	-0.363611	-0.00270168	0.098057	-0.176603	-0.0617639	-0.792645	0.0522175	-0.202185	-0.159725	-1.04238	-1.09916	-0.311754	-0.515344	-0.162625	-0.191939	0.142825	-0.0249518	-1.05282	-0.565565	-0.0868384	-0.500048	-0.638814	-0.682237	-0.559524	0.0210729
ENST00000335263.9	0.05966	0.109862	0.257188	0.560031	-0.314782	-0.228822	0.41941	0.478129	0.288853	-0.00993455	0.256992	-0.0388221	-0.446104	-0.0183651	-0.059555	0.28492	-0.108609	0.161316	-0.13512	0.0479231	0.20048	-0.289374	-0.574962	-0.327341	-0.177673	-0.33185	1.15728	0.169646	-0.484829	-0.217999	-0.117403	0.669652	0.453516	-0.203191	0.128289	-0.0270627	0.119471	0.350189	0.492071	0.468189	0.70716	0.743762	-0.00429946	-0.455634	-0.334483	0.435363	0.0125516	-0.0966037	0.306275	0.118773	0.357089	0.161032	0.336082	0.63278	0.36704	0.261242	0.545076	0.318456	0.307435	-0.128032	0.332488	0.315937	0.0126438	0.287787	-0.00592126	0.074943	0.146937	0.0679851	0.111184	0.31636
ENST00000424963.6	0.0594612	0.0458071	0.047146	0.464899	-0.345057	-0.233426	0.395798	0.47481	0.224819	-0.0153566	0.25601	-0.0700958	-0.447397	-0.0195791	-0.060844	0.282787	-0.115802	0.159616	-0.255673	-0.0343707	0.200432	-0.294205	-0.575525	-0.327624	-0.209247	-0.335488	1.14661	0.16898	-0.540963	-0.436526	-0.216858	0.630205	-0.15921	-0.252799	-0.586359	-0.0271305	0.118721	0.350181	0.492062	0.467884	0.706986	0.743743	-0.00438161	-0.455679	-0.334575	0.434561	0.0125029	-0.101248	0.306269	0.118599	0.355985	0.160745	0.336068	0.632608	0.367017	0.261201	0.544753	0.318285	0.307396	-0.128338	0.332465	0.299876	0.0126188	0.287477	-0.00991532	0.0747467	0.14567	0.0679761	0.111037	0.315635
ENST00000322340.9	0.0155754	-0.0464018	-0.261839	0.397071	-0.503819	-0.241931	-0.27818	-0.197456	-0.714372	-0.160636	0.230366	-0.120949	-0.708876	-0.0755945	-0.081284	0.271813	-0.122882	0.143814	-0.3596	-0.0556092	0.199268	-0.316811	-0.577449	-0.331369	-0.78624	-0.698246	1.14437	0.139172	-0.895815	-0.486156	-0.3221	0.628178	-0.29866	-0.349377	-0.969186	0.39336	0.487713	0.374916	1.15304	0.613387	0.280421	1.26726	0.382956	0.260831	0.527219	0.635897	0.221529	0.501327	0.385828	0.606034	0.534027	0.549697	0.74634	0.758512	0.925212	0.718844	0.627376	0.567546	0.253664	0.31323	0.326328	0.770426	0.730123	0.95409	0.374782	0.802267	0.704881	0.600874	0.841238	0.439578
ENST00000555879.5	-0.0499819	-0.507116	-0.338395	0.384346	-0.528843	-0.446003	-0.880923	-0.215757	-0.736744	-0.208961	0.221989	-0.14553	-0.87782	-0.352511	-0.0830451	0.240969	-0.156874	0.116346	-0.466981	-0.065426	0.172182	-0.435741	-0.614906	-0.356953	-0.81368	-1.18299	1.14141	0.115138	-1.23356	-0.542734	-1.18469	0.615275	-0.35032	-0.525031	-1.00331	0.341093	0.422986	0.477455	0.956179	0.83714	0.580325	0.823773	0.504502	0.471016	0.372905	0.645206	0.286868	0.607303	0.10784	0.556967	0.784218	0.837092	0.593838	0.773926	0.822857	0.480651	0.812963	0.467063	0.415443	0.400611	0.652286	0.733689	0.81637	0.72724	0.386646	0.72835	0.658394	0.382335	0.627397	0.467358
ENST00000556807.1	-0.0499819	-0.507116	-0.338395	0.384346	-0.528843	-0.446003	-0.880923	-0.215757	-0.736744	-0.208961	0.221989	-0.14553	-0.87782	-0.352511	-0.0830451	0.240969	-0.156874	0.116346	-0.466981	-0.065426	0.172182	-0.435741	-0.614906	-0.356953	-0.81368	-1.18299	1.14141	0.115138	-1.23356	-0.542734	-1.18469	0.615275	-0.35032	-0.525031	-1.00331	-0.0270754	0.11946	0.350183	0.492066	0.46794	0.707004	0.743758	-0.00431793	-0.455648	-0.334495	0.434599	0.0125131	-0.0969719	0.30627	0.118761	0.356112	0.160762	0.336079	0.632658	0.367039	0.261233	0.544766	0.318405	0.307434	-0.128153	0.332467	0.300181	0.0126345	0.287663	-0.00978261	0.0748292	0.145698	0.0679838	0.111058	0.315651
ENST00000558567.5	-0.0642528	-0.901349	-0.391115	0.352417	-0.571677	-0.454929	-0.900924	-0.21949	-0.737125	-0.218848	0.221724	-0.308951	-0.878705	-0.352617	-0.105	0.240072	-0.157105	0.11549	-0.612605	-0.0690161	0.171524	-0.465519	-0.669541	-0.408175	-0.821223	-1.38398	1.14043	0.1151	-1.28989	-0.56574	-1.2203	-0.686908	-0.436232	-0.53788	-1.19439	-1.73126	-1.30495	-0.824083	-2.25136	-1.07514	-1.51418	-1.23202	-0.953618	-0.913249	-1.36385	-2.47205	-0.473142	-2.42111	-0.248352	-2.09744	-3.06422	-0.55761	-3.0362	-3.41612	-3.58861	-2.85156	-2.54561	-3.19096	-0.772785	-0.689514	-0.0866809	-2.91589	-3.38543	-2.80136	-1.99038	-2.09082	-2.41234	-1.47701	-2.0935	-1.3636
ENST00000342702.8	-0.0642528	-0.901349	-0.391115	0.352417	-0.571677	-0.454929	-0.900924	-0.21949	-0.737125	-0.218848	0.221724	-0.308951	-0.878705	-0.352617	-0.105	0.240072	-0.157105	0.11549	-0.612605	-0.0690161	0.171524	-0.465519	-0.669541	-0.408175	-0.821223	-1.38398	1.14043	0.1151	-1.28989	-0.56574	-1.2203	-0.686908	-0.436232	-0.53788	-1.19439	-0.199796	-0.153672	-0.171799	0.314554	-0.075438	0.438373	-0.126561	0.10801	0.392018	-0.438766	0.430664	0.154483	0.381168	-0.0222812	0.219689	0.419053	-0.0542992	0.497352	0.635547	0.783414	0.273983	0.431084	0.199623	0.00507497	0.354813	0.0949279	0.304463	0.445067	-0.0689559	0.102529	-0.0221657	0.277769	0.252436	-0.318803	0.235747
ENST00000299135.6	-0.146591	-2.70326	-3.08636	-3.2548	-1.54626	-0.887732	-2.54444	-1.74374	-1.13717	-0.357547	0.195059	-1.65925	-1.49822	-0.613121	-0.300786	-1.04871	-0.596324	-0.442927	-2.05044	-0.342438	0.14903	-1.00586	-0.684589	-0.448594	-1.81606	-1.60662	-1.99082	-0.520803	-1.9754	-1.56762	-2.05286	-1.6415	-3.35369	-1.98085	-2.30486	0.405313	0.46207	0.505319	0.985993	0.84521	0.550823	0.890871	0.594267	0.460499	0.439	0.51074	0.30202	0.586365	0.107768	0.541399	0.757363	0.807098	0.592775	0.756667	0.821434	0.488702	0.70155	0.482841	0.428019	0.401688	0.646029	0.680137	0.822578	0.754265	0.332848	0.721816	0.664491	0.405997	0.654157	0.485899
ENST00000454394.2	-1.99651	-3.26014	-3.17163	-3.2861	-1.56646	-1.42849	-2.75331	-1.75016	-1.18722	-0.410204	-0.507094	-1.66855	-1.5365	-0.787191	-0.301694	-1.12443	-0.597043	-0.449786	-2.27986	-0.344483	-0.472648	-1.21326	-1.33185	-1.70747	-1.82289	-3.02383	-2.08548	-1.01767	-2.08504	-1.69636	-2.51273	-1.65072	-3.53035	-2.14721	-2.32749	-0.351463	-0.422075	-0.414877	0.235578	-0.546584	0.383066	-0.477781	-0.44155	-0.75937	-0.823795	-0.23071	0.11	0.0658293	-0.243359	-0.22922	0.209202	-0.675767	0.249762	0.127823	0.377226	-0.129409	0.0675751	-0.171298	-0.20239	0.35068	-0.777648	-0.0545734	-0.602151	-0.301928	-0.0183332	-0.710477	-0.414194	0.0403898	-0.623477	-0.533672
ENST00000556094.1	-2.07366	-3.27014	-3.34996	-3.29296	-1.5699	-1.46589	-2.84776	-1.76169	-1.19928	-1.08869	-2.12594	-1.67359	-1.53709	-0.816106	-0.363625	-1.15565	-0.598214	-0.474487	-2.28375	-0.345437	-1.97212	-1.39082	-1.75881	-1.75306	-1.83143	-3.34341	-2.08587	-1.01775	-2.33356	-1.71646	-2.52009	-1.65237	-3.57662	-2.63213	-2.32831	0.00931883	-0.110288	0.337969	0.480281	0.436563	0.721941	0.744798	0.0414295	-0.089916	-0.109875	0.480124	0.0597495	-0.151109	0.224355	0.153895	0.358563	0.201581	0.298894	0.400084	0.270559	-0.104168	0.501414	0.161149	0.234886	-0.197395	-0.0909099	0.254304	-0.153645	0.286259	0.065973	0.162717	0.0375052	-0.00322099	0.173874	0.377793
ENST00000559138.5	0.505293	0.394927	0.836102	0.404058	0.337664	0.896771	-0.251071	0.828216	0.582156	0.765444	0.746848	0.399922	1.19113	0.688863	0.100439	1.20192	0.132589	0.777708	0.882393	0.309729	0.969033	0.519105	1.07726	0.981465	1.23087	0.575889	0.96434	0.299932	1.01831	0.644579	0.83047	0.424171	0.577608	0.891698	1.05168	0.25347	0.318793	0.353012	0.686664	0.563924	-0.00420661	0.924409	0.384964	0.365799	0.523744	0.385555	0.320826	0.394759	0.273988	0.533778	0.277821	0.677555	-0.145735	0.229429	-0.401143	-0.315191	0.59534	0.140806	0.166666	0.388575	0.58328	0.379731	0.162653	0.418344	0.269919	0.603354	0.520598	0.257171	0.448686	0.427675
ENST00000561150.5	0.0426345	-0.134548	0.491155	0.647201	0.285985	0.690622	-0.295155	0.785015	0.559266	0.768859	0.759953	0.323061	1.16384	0.679258	0.0751928	0.838485	0.0964663	0.767651	0.530411	0.275412	1.04328	1.10772	0.9315	0.401849	1.04554	-0.0646011	0.868758	0.314414	0.985779	0.515647	-0.246896	0.247323	0.789763	0.667879	0.343619	-0.372395	-0.0614114	-0.177271	-0.490196	-0.386167	-0.992511	0.400255	-0.362171	-0.305041	-0.0277893	-1.11189	-0.357752	-1.08666	-0.126797	-0.850809	-0.7528	-0.580481	-1.04993	-1.49803	-1.34246	-1.28797	-1.23793	-0.840209	0.0476241	0.349921	-0.414812	-0.985321	-0.118684	-0.524544	-0.864775	-0.29727	0.273852	-0.287223	-0.265362	-0.242459
ENST00000521766.5	0.389545	0.464845	0.421447	0.275509	0.30048	0.0881183	0.21087	0.557324	0.670785	0.610163	0.499501	0.566401	0.0770961	0.264994	0.074459	-0.0958065	-0.0231423	0.192437	0.43176	-0.0302567	0.974167	0.0858463	0.944567	0.745867	0.286965	0.224874	0.0339603	0.156388	0.802219	0.0903618	0.274162	0.681657	0.478078	0.298671	0.250398	0.45551	0.331916	0.445017	1.07701	0.634512	0.357548	1.36456	0.456218	0.448046	0.70237	0.427096	0.318084	0.44321	0.242936	0.551862	0.59864	0.611121	0.519459	0.542163	0.762628	0.548208	0.581594	0.576211	0.245084	0.289089	0.657622	0.702507	0.746469	0.717744	0.292246	0.62796	0.513465	0.651275	0.69576	0.583639
ENST00000517966.5	0.604604	0.706124	0.849625	0.468987	0.348634	1.14884	0.00892199	0.831806	0.651808	0.773751	0.748955	0.428728	1.19235	0.695743	0.171014	1.22931	0.13637	0.82551	0.899416	0.31073	0.990943	1.05143	1.08897	0.994698	1.23751	0.778774	1.16273	0.33109	1.07259	0.706858	0.977801	0.478529	0.638528	0.937556	1.05824	-0.0478146	-0.203	-0.110704	0.383031	-0.0868445	0.0315009	1.0045	-0.182639	0.26455	0.161257	-0.249328	-0.0630501	-0.0582308	0.126221	-0.191426	-0.204798	-0.101751	-0.104284	-0.126276	-0.353449	-0.160399	-0.469869	0.133435	-0.319089	-0.162908	-0.581974	0.00943132	0.0345755	-0.255794	0.0264175	-0.263216	-0.168388	0.187366	-0.0423964	-0.509868
ENST00000361847.7	0.389063	0.464362	0.420091	0.274388	0.297795	0.0875478	0.20685	0.546584	0.670759	0.609968	0.499229	0.565818	0.077055	0.264992	0.0744411	-0.0972761	-0.0231451	0.0308613	0.431541	-0.0306019	0.974148	0.0856433	0.943981	0.745791	0.286883	0.22304	0.0294299	0.155776	0.802199	0.0896483	0.274033	0.677575	0.475778	0.297967	0.250304	-0.0561003	-0.229772	-0.166219	0.358908	-0.138797	-0.00219744	0.987998	-0.19852	0.261006	0.121403	-0.25876	-0.109399	-0.0800996	0.125219	-0.195634	-0.335399	-0.107557	-0.104981	-0.166495	-0.354695	-0.160977	-0.499379	0.122113	-0.339146	-0.170984	-0.649792	-0.0455129	0.0296366	-0.313805	-0.00895685	-0.308045	-0.210921	0.183755	-0.102634	-0.608146
ENST00000523231.5	0.428273	0.283305	0.826108	0.395335	0.218049	0.762424	-0.284345	0.825152	0.539413	0.763838	0.675432	0.397077	1.16022	0.681075	0.0794929	1.16486	0.119446	0.766245	0.860535	0.309522	0.733695	0.47409	0.826845	0.446907	1.21559	0.454696	0.871017	0.299064	1.01729	0.553127	0.811309	0.346262	0.536397	0.877676	1.04053	-0.0487402	-0.20375	-0.11233	0.382998	-0.0875031	0.0286673	1.00443	-0.183124	0.264457	0.160167	-0.250164	-0.0632732	-0.0583952	0.126178	-0.193813	-0.210272	-0.102036	-0.10467	-0.129027	-0.354518	-0.160641	-0.470574	0.1308	-0.321137	-0.163006	-0.596316	-0.00864244	0.0341458	-0.258689	0.0237002	-0.264097	-0.170248	0.187202	-0.0425841	-0.510454
ENST00000524370.5	0.505462	0.397853	0.836181	0.404887	0.338095	0.897083	-0.250484	0.82822	0.582159	0.765466	0.746874	0.418883	1.19113	0.688864	0.100564	1.20192	0.132615	0.777714	0.882496	0.30973	0.969065	0.519188	1.07728	0.981539	1.23088	0.582082	0.966235	0.300257	1.01836	0.644692	0.833738	0.424217	0.577782	0.892737	1.05171	-0.0487402	-0.20375	-0.11233	0.382998	-0.0875031	0.0286673	1.00443	-0.183124	0.264457	0.160167	-0.250164	-0.0632732	-0.0583952	0.126178	-0.193813	-0.210272	-0.102036	-0.10467	-0.129027	-0.354518	-0.160641	-0.470574	0.1308	-0.321137	-0.163006	-0.596316	-0.00864244	0.0341458	-0.258689	0.0237002	-0.264097	-0.170248	0.187202	-0.0425841	-0.510454
ENST00000522874.5	0.362917	0.461472	0.414286	0.266851	0.289724	0.0796258	0.200765	0.546138	0.670713	0.605779	0.497913	0.543326	0.0769653	0.263818	0.0687861	-0.100467	-0.100695	0.0282874	0.410677	-0.035427	0.97363	0.0842521	0.943499	0.744749	0.286576	0.20464	0.00498483	0.135295	0.797414	0.0887858	0.27182	0.677241	0.46541	0.291835	0.249978	-0.0567442	-0.229783	-0.168482	0.3589	-0.139594	-0.00312617	0.987957	-0.198535	0.261004	0.120218	-0.258943	-0.109452	-0.0801838	0.125195	-0.197914	-0.335739	-0.107728	-0.105132	-0.168302	-0.354705	-0.160989	-0.499498	0.121975	-0.341306	-0.170984	-0.658283	-0.0521526	0.0296342	-0.314078	-0.00896612	-0.308214	-0.210939	0.183625	-0.102669	-0.608178
ENST00000522867.1	0.675757	1.07205	1.02076	1.17708	0.616349	1.57235	0.474451	0.928932	0.826584	1.00374	1.10202	0.994836	1.22417	0.745415	0.132575	1.26282	0.188042	1.02274	1.19842	0.508421	1.47076	1.2172	2.20277	1.65869	1.19304	1.68092	1.27995	0.809758	1.535	0.811305	1.33126	0.925181	1.15748	1.02794	0.889082	-0.0527472	-0.212952	-0.119854	0.382338	-0.1789	0.021844	1.00315	-0.189791	0.262819	0.155313	-0.452393	-0.0729486	-0.0917485	0.0920252	-0.202422	-0.233763	-0.118865	-0.139737	-0.285038	-0.421998	-0.206682	-0.551083	0.122051	-0.323034	-0.163277	-0.668055	-0.08398	0.0320384	-0.26523	-0.0056341	-0.289736	-0.178079	0.186469	-0.0541067	-0.62087
ENST00000519058.5	0.0874845	0.261985	0.53886	0.424598	0.335771	0.934655	-0.27252	0.789186	0.565917	0.819356	0.739731	0.171714	1.14966	0.689389	0.0841548	0.878665	0.156418	0.766683	0.576124	0.299427	0.971893	0.975035	1.09288	0.98355	0.978568	0.371292	0.906482	0.25385	1.0303	0.459302	0.308701	0.540499	0.819846	0.756723	0.388823	-0.731971	-0.522944	-0.200804	0.302519	-0.304228	-0.942294	0.698127	-0.399348	0.175821	-0.484276	-1.50042	-0.310645	-0.749641	0.0775796	-1.3814	-0.880423	-0.928321	-1.55563	-1.68057	-2.18518	-1.49992	-1.74161	-1.01704	-0.383433	-0.375164	-0.851655	-0.834469	-1.1234	-0.775865	-0.354764	-0.717463	-0.483501	-0.416827	-0.422001	-0.738138
ENST00000524214.5	0.393082	0.469155	0.427793	0.276526	0.546032	0.11384	0.228837	0.599629	0.674878	0.616771	0.501076	0.612448	0.0816455	0.266113	0.0912274	-0.0906861	0.0192003	0.211728	0.433939	-0.0113697	0.974848	0.0952769	0.944719	0.746726	0.290013	0.23332	0.0927996	0.164853	0.818225	0.145265	0.276606	0.681846	0.500562	0.31328	0.255202	-0.865616	-0.603053	-0.295144	0.267183	-0.421525	-1.73518	0.535813	-0.443439	0.163768	-0.8735	-2.42641	-0.496755	-0.926506	0.0651518	-1.47986	-1.56784	-0.994954	-1.59055	-2.47443	-2.24093	-1.51757	-2.60102	-1.15324	-0.414122	-0.418519	-0.997077	-1.28388	-1.21146	-0.906151	-0.618569	-0.857391	-0.682712	-0.468274	-0.604831	-1.04573
ENST00000522534.5	0.581026	0.475208	0.568086	0.330933	0.254939	1.09856	0.0412449	0.78556	0.636191	0.756488	0.721179	0.0720632	1.15008	0.699156	0.167101	0.890895	0.0787895	0.810603	0.863729	0.280314	0.997037	1.04629	1.03357	0.966197	0.978305	0.750891	1.11493	0.300602	0.946545	0.604823	0.593051	0.79469	0.771099	0.64379	0.331199	-1.08477	-0.912153	-0.46451	-0.89868	-0.914108	-0.968861	-0.449029	-0.828089	-0.543507	-0.825518	-1.5595	-0.353629	-1.0063	-0.324469	-2.26066	-0.987517	-1.93823	-2.24229	-1.90258	-2.89426	-2.32148	-1.86439	-1.63131	-0.432363	-0.545892	-1.20262	-1.26411	-1.81416	-1.43681	-0.632392	-0.957938	-0.755424	-0.906193	-0.913992	-0.910416
ENST00000521388.5	0.3571	0.442403	0.314925	0.229811	0.278789	0.0703219	0.195003	0.540563	0.669904	0.601968	0.497784	0.250368	0.0765399	0.260027	0.0570926	-0.104262	-0.101299	0.0238392	0.218311	-0.0394169	0.973228	0.081207	0.943249	0.73875	0.285515	0.183408	-0.11994	0.133415	0.779765	0.0837809	0.144749	0.3609	0.420874	0.266171	0.183573	-0.0778061	-0.588494	-0.196431	-0.465457	-0.20117	-0.387429	0.584032	0.201622	-0.0318164	0.00626142	-0.71806	0.146512	0.031776	0.0118855	0.148944	-0.645056	0.0395554	-0.413272	-0.539398	-0.988634	-0.611313	-0.265899	-0.526282	-0.0792752	-0.211364	0.0737248	-0.309987	0.303055	-0.012451	-0.0850628	-0.28083	0.275781	0.16824	-0.374191	-0.177928
ENST00000562292.5	0.386273	0.462607	0.414328	0.267346	0.289743	0.0811632	0.202119	0.546186	0.67074	0.605812	0.498128	0.543489	0.0769726	0.263819	0.0687912	-0.0995774	-0.100606	0.0292218	0.430087	-0.0306165	0.974022	0.0850983	0.943962	0.745133	0.286645	0.220871	0.0185205	0.135771	0.797459	0.0891962	0.273124	0.677288	0.466176	0.295433	0.250004	-0.162947	-0.66589	-0.267336	-0.565036	-0.44808	0.0423359	0.480075	-0.426475	-0.316127	-0.32107	-0.0105309	0.0598898	-0.206653	0.0275674	-0.322002	-0.619613	-0.190874	-0.465696	-0.489414	-0.962138	-0.588682	-0.0777023	-0.574078	-0.142613	-0.456276	-0.0553938	-0.167122	0.300846	0.0201029	-0.132125	-0.524207	0.273536	0.164968	-0.451016	-0.517828
ENST00000518399.5	0.392766	0.468436	0.422738	0.275844	0.301168	0.113076	0.212509	0.573493	0.670904	0.611074	0.500336	0.570027	0.0772903	0.265972	0.0874208	-0.0913312	0.00423325	0.211544	0.432499	-0.030126	0.97479	0.0928363	0.944701	0.746718	0.28728	0.23329	0.092431	0.164845	0.804949	0.145021	0.276489	0.681815	0.482858	0.300613	0.250694	-0.458277	-0.745592	-0.303105	-0.716834	-0.758233	0.0409782	-0.039063	-0.587492	-0.36838	-0.631665	-0.185777	0.0558911	-0.208836	0.0310707	-0.265606	-0.75225	-0.277136	-1.05229	-0.506431	-1.14548	-0.684005	-0.0814352	-0.819408	-0.145349	-0.673779	-0.0683518	-0.254981	-0.959078	-0.20672	-0.405834	-0.694457	-0.237812	0.163541	-0.488441	-0.527866
ENST00000517537.5	0.356986	0.442199	0.314742	0.228925	0.246451	0.055855	0.192282	0.54049	0.668611	0.593079	0.496584	0.181668	0.0320046	0.256119	0.057062	-0.203732	-0.118964	0.018793	0.218169	-0.040786	0.972593	0.0699304	0.943232	0.73875	0.264565	0.183405	-0.120628	0.132135	0.130591	0.0837762	0.144704	0.360898	0.419316	0.24414	0.0585671	-0.438576	-0.7171	-0.125696	-0.456457	-0.250789	-0.542064	-0.363161	-0.567458	-0.303366	-0.524233	-0.430175	-0.321605	-0.317058	-0.00538759	-0.0611369	-0.747806	-0.150614	-0.561703	-0.0951847	-1.01281	-0.925651	0.0577839	-1.00591	-0.0422638	-0.53483	-0.190614	-0.47757	-1.24805	-0.621733	-0.257869	-0.49255	-0.388872	0.207179	-0.0837978	-0.226877
ENST00000522093.5	0.365812	0.46215	0.414318	0.267027	0.289743	0.0811035	0.201867	0.546185	0.67074	0.605795	0.498072	0.543469	0.0769714	0.263819	0.0687912	-0.0995918	-0.100606	0.0292129	0.429698	-0.0306165	0.974015	0.085077	0.943935	0.745097	0.286645	0.21978	0.0175304	0.135553	0.797453	0.0889386	0.272683	0.677288	0.465814	0.295252	0.25	-0.416657	-0.814535	-0.323943	-0.762837	-0.599275	0.113304	-0.75236	-0.589975	-0.540693	-0.339737	0.0833936	0.077796	-0.0823067	-0.0255596	0.136728	-0.583249	-0.132376	-1.10111	-0.694178	-1.16166	-1.09968	0.568723	-1.13917	0.0346304	-0.474037	-0.0932002	-0.0918938	-1.41352	0.0786821	-0.16247	-0.00929149	-1.17419	0.13263	-0.736082	0.00018474
ENST00000518482.5	0.365812	0.46215	0.414318	0.267027	0.289743	0.0811035	0.201867	0.546185	0.67074	0.605795	0.498072	0.543469	0.0769714	0.263819	0.0687912	-0.0995918	-0.100606	0.0292129	0.429698	-0.0306165	0.974015	0.085077	0.943935	0.745097	0.286645	0.21978	0.0175304	0.135553	0.797453	0.0889386	0.272683	0.677288	0.465814	0.295252	0.25	-0.54052	-0.909598	-0.15839	-0.653058	-0.176132	0.0714488	-0.960755	-0.0373017	-0.176119	-0.70115	0.0860029	0.0668199	-0.0254892	-0.0195936	-0.0509732	-0.603419	-0.0307116	-0.531938	-0.0651379	-0.577785	-0.0190593	0.386874	-0.939045	0.00725365	-0.653674	0.0748327	-0.160952	-1.62178	-0.665347	-0.409054	-0.671402	-1.15131	-0.372909	-0.235398	-0.172678
ENST00000524207.5	0.357099	0.4422	0.314807	0.228948	0.278588	0.0561515	0.194754	0.540499	0.669688	0.600256	0.497586	0.182404	0.0761907	0.25682	0.0570624	-0.172689	-0.118591	0.0203444	0.21827	-0.0407609	0.973176	0.0795026	0.943233	0.73875	0.281411	0.183405	-0.120127	0.132189	0.607566	0.0837762	0.144735	0.360899	0.419323	0.244529	0.0593557	-0.46849	-0.476574	-0.0196355	-0.515461	-0.249599	-0.235048	-0.170047	0.139014	-0.132793	-0.232416	-0.392341	0.0919438	-0.0577548	-0.0885145	0.1133	-0.621559	-0.0790417	-0.901614	-0.547527	-0.852412	-0.366128	0.454831	-0.48633	0.196764	0.319604	0.119249	-0.0191524	-0.849437	-0.0256221	-0.417895	-0.0544081	-0.659508	-0.409833	-0.692803	0.0545914
ENST00000520238.1	0.357155	0.447392	0.408435	0.234112	0.281749	0.0705677	0.197574	0.545938	0.67066	0.604578	0.497847	0.267769	0.0766182	0.260079	0.0584842	-0.1035	-0.100947	0.0265486	0.223369	-0.0355101	0.973238	0.082688	0.943255	0.739278	0.286228	0.183534	-0.118838	0.133596	0.790317	0.0846459	0.145537	0.427375	0.432594	0.277172	0.242411	-0.44111	-0.39443	0.316827	-0.860942	-0.189973	-0.404377	-0.281429	-0.284898	-0.271288	-0.185484	-0.631191	0.0775462	-0.0555167	-0.114133	0.0459255	-0.606919	-0.402483	-0.961291	-0.487223	-0.953549	-0.78609	-0.4243	-0.712366	0.193378	-0.459244	0.156964	-0.275878	-0.618073	-0.290658	-0.438689	-0.430687	-0.0753541	-0.2489	-0.833278	-0.416966
ENST00000558850.5	0.376718	0.518753	0.954306	0.914209	0.308462	0.977376	0.171166	0.482192	0.511601	1.06055	0.71579	0.70543	1.06765	0.355322	0.0999677	0.842443	0.0997362	0.641338	0.610061	0.508399	0.717772	0.604378	1.0677	0.944231	1.03775	0.840749	0.990223	0.898247	0.999755	0.527613	0.73383	0.305388	0.596913	0.732187	0.631907	-0.631611	-0.93705	-0.450936	-1.08487	-0.810494	0.015687	-1.07798	-0.903414	-1.06362	-0.943167	-0.464738	-0.336279	0.0325639	-0.129188	-0.59834	-0.593432	-1.1573	-0.0664774	-0.751236	0.0689672	-0.00232828	-1.27914	-0.599905	0.356405	-0.526425	-0.0998562	-0.610034	-0.882261	-0.138459	-0.448742	-0.838897	-0.55162	-0.848696	-0.529953	0.0350005
ENST00000559185.5	0.12893	0.293853	0.718517	0.174218	0.362594	0.744047	-0.28816	0.425174	0.423415	0.795425	0.391463	0.576238	1.07679	0.31115	0.126025	0.858729	0.246524	0.618013	0.472534	0.0710027	0.260462	0.757258	0.963809	0.552513	1.00324	1.09611	0.82918	0.859424	0.959023	0.358752	0.7194	0.663667	0.316026	0.771764	0.878321	-0.587072	-0.930152	-0.450917	-1.08486	-0.810488	0.0157189	-1.07708	-0.903412	-1.06347	-0.891562	-0.464703	-0.335749	0.0325811	-0.129188	-0.598255	-0.5934	-1.1569	0.0366018	-0.750889	0.0733061	-0.001924	-1.27913	-0.580735	0.356417	-0.526378	-0.0998357	-0.607872	-0.877693	-0.138445	-0.44874	-0.838841	-0.551317	-0.848661	-0.529948	0.0350008
ENST00000442396.7	-1.169	-2.19602	-2.60767	-2.09524	-0.763326	-1.70222	-0.67466	-1.1674	-0.949874	-1.22296	-0.894956	-1.60906	-1.54995	-0.834007	-0.272465	-1.36986	-0.392657	-1.35791	-2.35223	-0.64665	-1.56128	-1.41227	-1.77048	-1.71027	-1.8036	-2.95687	-2.24774	-0.859651	-1.91504	-1.55503	-2.44479	-1.22171	-2.2195	-2.12138	-2.20886	-0.587072	-0.930152	-0.450917	-1.08486	-0.810488	0.0157189	-1.07708	-0.903412	-1.06347	-0.891562	-0.464703	-0.335749	0.0325811	-0.129188	-0.598255	-0.5934	-1.1569	0.0366018	-0.750889	0.0733061	-0.001924	-1.27913	-0.580735	0.356417	-0.526378	-0.0998357	-0.607872	-0.877693	-0.138445	-0.44874	-0.838841	-0.551317	-0.848661	-0.529948	0.0350008
ENST00000559514.5	-0.1242	0.382324	-0.553187	-0.00741045	-0.312094	-0.399075	0.0479673	-0.296055	-0.444605	-0.389127	0.0454859	-0.264818	0.275505	-0.160169	-0.146514	-0.643224	-0.322913	-0.499878	-0.608481	-0.285652	0.0581056	0.188173	-0.293336	-0.112843	-0.636563	0.320715	-0.585643	-0.574141	-1.09426	-0.111311	0.160115	0.0750502	-0.533978	-0.31679	-1.25008	0.502989	0.686954	0.556254	1.13858	1.09648	0.438852	1.31898	0.599683	0.56546	0.816197	0.792441	0.23083	0.489432	0.319878	0.9041	0.703294	0.921055	0.514526	0.89319	0.385146	0.350147	1.44725	0.471456	0.420125	0.342288	0.68706	0.897407	0.359684	0.916637	0.44171	0.934664	0.429914	0.438077	0.790348	0.700931
ENST00000216756.11	-0.266931	-1.03774	-0.881015	-1.26895	-0.342869	-0.499265	-0.788559	-0.315562	-0.460825	-0.860545	-0.419031	-0.827023	-0.899463	-0.226346	-0.156916	-0.766212	-0.450167	-0.660964	-0.884415	-0.311909	-0.24661	0.168816	-0.445564	-0.733001	-1.14337	-0.500922	-0.854058	-0.773406	-1.39368	-0.335622	-0.0870496	-0.113765	-1.17882	-0.452203	-1.56692	-0.520117	-0.124722	-0.257882	-0.992793	-0.433795	-1.13719	0.281676	-0.259229	-0.336209	-0.0703864	-0.93526	-0.448808	-0.457019	-0.046592	-0.459139	-0.961045	-0.429608	-0.854359	-1.36408	-1.49242	-0.813392	-1.27829	-0.637215	-0.228501	-0.314961	-0.148898	-0.625082	-0.673603	-0.845282	-0.386871	-0.146234	-0.60381	-0.462127	-0.941132	-0.779818
ENST00000536961.6	-0.145657	0.0260625	-0.0904272	-0.962372	-0.273304	-0.153704	-0.0957175	-0.494694	-0.335201	-0.308211	0.0911301	0.0432131	-0.558162	-0.217286	-0.108553	-0.597526	-0.22445	-0.412281	-0.322408	0.198483	0.742122	-0.181217	1.62766	0.619733	-0.477634	0.277272	-0.790966	-0.0503389	-0.343751	-0.0762781	-0.21437	-0.0747168	-0.552225	-0.176818	0.078177	-0.917226	-0.898823	-0.340588	-1.47345	-0.599444	-1.62333	-1.08479	-1.14268	-1.27796	-0.741294	-2.61111	-0.568438	-1.98735	-0.189075	-1.69093	-1.69981	-1.41059	-1.69209	-2.61591	-2.86138	-2.4231	-2.83489	-2.33935	-0.310749	-0.824457	-0.214244	-1.41115	-2.3925	-2.17103	-1.4211	-0.579647	-1.27223	-1.03785	-1.33401	-1.13285
ENST00000541568.6	-1.11745	-1.14411	-1.33086	-1.46481	-0.683018	-0.725281	-1.96633	-1.05196	-0.512007	-1.43288	-1.221	-1.47324	-1.01816	-0.618478	-0.282721	-0.855198	-0.552784	-1.1305	-1.39394	-0.375681	-0.843841	0.1117	-0.577889	-0.896404	-1.21398	-0.667378	-1.42353	-0.950977	-2.17715	-0.413867	-0.135556	-0.928424	-1.86065	-0.786062	-1.79464	-0.512301	0.156582	0.0756888	-0.722466	-0.0149356	-1.09986	-0.0186141	-0.476982	-0.534676	-0.224954	-2.30727	-0.37479	-1.18415	0.0400038	-1.32095	-1.03003	-0.957925	-1.28087	-1.9954	-2.21466	-1.77787	-2.53442	-1.3064	-0.123666	0.307336	-0.262403	-0.930964	-0.993388	-0.0950058	-0.871178	-0.298631	-0.779913	-0.873865	-0.405261	-0.456407
ENST00000558764.1	-0.130584	0.382236	-0.553546	-0.0105653	-0.315842	-0.438203	0.041405	-0.297019	-0.456145	-0.615453	0.0242663	-0.266677	-0.819103	-0.218674	-0.146519	-0.729498	-0.323647	-0.502289	-0.617299	-0.28577	0.0578745	0.176068	-0.293562	-0.112923	-1.01946	0.320459	-0.627428	-0.602439	-1.18015	-0.111413	0.154261	0.0750123	-0.536378	-0.340424	-1.2583	-0.555041	-0.138391	-0.336742	-0.881061	-0.651587	-0.612446	-0.699051	-0.455041	-0.418755	-0.759545	-0.921657	0.103952	-0.477888	-0.196771	-0.472984	-0.979734	-0.433499	-0.809727	-1.10933	-1.26925	-0.696853	-0.302008	-0.373708	-0.0210586	-0.241869	-0.619832	-0.707942	0.098917	-0.466908	-0.693354	-0.785951	-0.285722	-0.784979	-0.658179	-0.878947
ENST00000359520.12	0.330327	0.487625	0.236583	0.765892	0.634795	0.33801	0.589577	0.0246587	0.21252	0.530795	0.773485	0.495915	0.414959	0.182695	0.202908	0.991751	0.148397	0.0865556	0.56704	0.160841	0.847697	0.625101	0.498921	0.0789785	0.63883	0.212331	0.420134	0.191664	0.555391	0.121997	0.40518	0.1415	0.296769	0.372808	0.0635447	0.493437	0.550752	0.65612	1.50919	0.980017	0.457555	1.66513	0.749791	0.33607	0.852499	0.768773	0.311928	0.456868	0.270102	0.754018	0.843247	1.13311	0.587908	0.9209	0.6869	0.612574	0.912956	0.833471	0.347345	0.480313	0.773521	0.89275	0.869492	1.116	0.564719	1.11264	0.805924	0.73277	1.10592	0.75155
ENST00000558678.1	0.250768	0.255472	0.0739505	0.731725	0.614025	0.320919	0.304308	-0.0999552	0.131766	-0.00451045	0.600933	0.456257	0.406698	0.16535	0.202768	0.99095	0.146304	-0.0547745	0.544752	-0.322542	0.840113	0.611153	0.478008	0.0161962	0.63265	-0.0840073	0.410662	0.183387	0.529595	0.0753966	0.338671	-0.0484138	0.0931901	0.306834	-0.0891979	-0.475326	-0.549153	-0.148417	-0.56382	-0.363042	0.279678	-0.0740547	0.297516	0.464008	-0.486963	0.167695	0.0396129	-0.0154398	-0.00188432	-0.27887	-0.250707	-0.293685	0.176195	-0.0755582	0.352613	0.0602519	-0.1594	-0.293241	-0.0348502	-0.287454	0.257581	0.045529	-0.460916	-0.508439	-0.180718	-0.395316	-0.372493	-0.226026	-0.197678	-0.242918
ENST00000286918.9	0.810148	0.807736	0.882378	0.771727	0.763164	0.675187	1.11573	0.483834	0.350936	0.589622	0.68572	0.508565	0.352266	0.556096	0.120204	0.905312	0.17586	0.922071	0.826276	0.35942	0.510783	1.02384	0.775518	0.992758	0.350359	0.862134	0.969954	0.415037	0.613627	0.60484	0.912402	0.325838	0.687449	0.693393	0.725461	0.63672	0.694861	0.701701	1.51567	0.917241	0.727269	1.71227	0.737453	0.533138	0.878392	0.723765	0.304256	0.654949	0.151756	0.89474	1.02964	0.881046	0.755392	0.970889	0.98728	0.775255	1.17581	0.88625	0.425652	0.455887	0.83971	0.959799	1.04607	1.23501	0.576104	1.08029	0.874926	0.900007	1.08962	0.79046
ENST00000559651.1	0.603179	0.658248	0.779077	0.68039	0.0974568	0.750791	0.497016	0.384432	0.413961	0.613582	0.682526	0.381683	0.449869	0.562984	0.0833077	0.928758	0.148645	0.93753	0.945714	0.346829	0.863827	1.05284	0.968608	1.02708	0.57942	1.04903	0.978846	0.376659	0.93356	0.573795	0.963984	0.330369	0.555421	0.6183	0.774962	-1.06582	-0.978902	-0.0131645	-0.91641	-0.769224	0.185806	-0.301381	-0.989322	-0.944374	-1.47868	-0.791521	-0.22162	-1.24917	-0.231987	-1.33288	-1.47073	-1.11776	-0.302451	-1.13603	0.00609743	-0.694662	-0.874699	-0.486889	-0.325044	-0.864257	-0.778098	-0.955526	-1.25865	-0.843099	-0.802019	-0.709426	-1.12899	-0.387002	-1.36543	-1.2803
ENST00000560748.5	0.176453	0.607459	0.341535	0.502243	0.744612	0.0497016	1.08416	0.287556	0.247053	0.495394	0.599998	0.478561	-0.0200908	0.299519	0.0480616	0.766259	0.095413	0.151638	0.448982	0.124184	0.0837687	1.13662	-0.357892	-0.306307	0.0284579	0.274225	0.259027	0.354332	0.475321	-0.0685759	0.765764	0.257887	0.467971	0.49302	-0.0409165	-1.13885	-1.05382	-0.03084	-0.961063	-1.38681	-1.19081	-0.342109	-1.00409	-0.962764	-1.53285	-0.893566	-0.225378	-1.6185	-0.232845	-1.36279	-1.82486	-1.2251	-0.38833	-1.61791	-0.00032828	-0.792732	-0.90893	-0.536603	-0.363498	-0.903523	-0.943445	-1.19057	-1.30918	-0.861925	-0.884135	-0.7661	-1.17169	-0.414377	-1.45534	-1.28561
ENST00000262241.7	0.284608	0.417765	0.173896	-0.0304044	0.174471	-0.00526269	0.796754	-0.198055	-0.372235	-0.188459	0.421244	-0.20851	0.149222	-0.162428	0.0194521	-0.190349	-0.0694511	0.099264	-0.020863	0.160015	0.230422	-0.449763	-0.0926395	-0.274219	-0.0995932	0.409734	0.292982	-0.0828023	-0.49791	-0.00121417	0.213035	0.0936489	0.123673	-0.0729701	0.179741	0.68808	0.652395	0.504312	0.588963	0.663844	0.783972	0.98521	0.673668	0.507391	0.794028	0.752118	0.321164	0.709342	0.357387	0.816384	1.06233	0.986322	0.886956	0.996075	1.13925	0.891667	0.983006	1.12405	0.494905	0.411427	0.734607	0.983507	1.04539	0.907318	0.503165	0.744421	0.801512	0.646011	0.896748	0.648222
ENST00000392745.8	0.197581	0.545287	0.729835	0.999012	0.743854	0.211653	0.925619	0.245468	-0.0518999	0.511625	0.676171	0.525345	0.639368	0.152414	0.0777807	0.306669	0.179088	0.398796	0.447887	0.108744	0.752926	0.0302281	0.220239	0.640823	0.880356	0.0601918	0.606345	0.24827	0.325527	0.271912	0.561397	0.47308	0.914441	0.543515	0.788561	0.709904	0.750992	0.628696	1.35915	1.08079	0.583026	1.79121	0.884916	0.656502	1.01647	0.587692	0.230071	0.640576	0.436725	0.740552	1.02613	1.22699	0.791075	1.07959	0.906213	0.827213	1.06703	0.941393	0.315348	0.521799	0.828368	0.96008	1.20648	1.10339	0.659122	0.987158	0.898642	0.767587	1.09653	0.623148
ENST00000560371.5	0.00875545	0.275238	0.368016	0.855969	0.698388	-0.368278	0.854998	-0.00674342	-0.351177	0.328308	0.645379	0.27932	-0.328014	-0.102151	0.034843	-0.487265	0.109237	-0.13801	-0.249452	0.0996513	0.70321	-0.369682	0.0879262	-0.512677	-0.212488	-0.505703	-0.367725	-0.0300382	-0.37813	0.131206	-0.457954	-0.146264	0.609318	0.32289	-0.0159524	0.709904	0.750992	0.628696	1.35915	1.08079	0.583026	1.79121	0.884916	0.656502	1.01647	0.587692	0.230071	0.640576	0.436725	0.740552	1.02613	1.22699	0.791075	1.07959	0.906213	0.827213	1.06703	0.941393	0.315348	0.521799	0.828368	0.96008	1.20648	1.10339	0.659122	0.987158	0.898642	0.767587	1.09653	0.623148
ENST00000347662.8	0.187047	0.428512	0.698504	0.919326	0.737843	0.209847	0.878897	0.236666	-0.0523494	0.510281	0.676094	0.520235	0.639334	0.151922	0.0770279	0.306502	0.178847	0.392564	0.392073	0.108571	0.752755	0.0272241	0.212178	0.62814	0.874026	-0.0407793	0.599411	0.0818951	0.325017	0.155171	0.433344	0.248122	0.55079	0.528164	0.752544	0.709904	0.750989	0.628696	1.35915	1.08079	0.583026	1.79121	0.884915	0.656501	1.01646	0.587691	0.230069	0.640576	0.436725	0.740551	1.02613	1.22697	0.791073	1.07959	0.906213	0.827213	1.06703	0.941393	0.315348	0.521799	0.828368	0.960079	1.20648	1.10339	0.659122	0.987155	0.898625	0.767587	1.09653	0.623148
ENST00000539721.5	-0.429189	-0.378327	0.0805302	0.785546	0.671158	-0.646596	0.447125	-0.214075	-0.531483	-0.501068	0.336203	0.223491	-0.339256	-0.157053	0.0280241	-0.547406	0.0947632	-0.759084	-0.73255	-0.310078	0.544267	-0.470319	0.0220911	-0.787479	-0.299595	-1.44036	-0.51452	-0.408316	-0.534578	-0.395697	-1.14753	-0.623423	0.0999401	0.228319	-0.20752	-0.46995	-0.427634	-0.0409742	0.705342	-0.228704	-0.175813	0.446686	-0.0513547	-0.547109	-1.00734	-0.187786	-0.196769	-0.550283	0.0369699	-0.835051	-0.225466	-0.87977	-0.809873	-0.627154	-0.779384	-0.57086	-0.788416	-0.9419	-0.0766072	-0.45358	-0.468888	-0.497489	-0.953985	-0.13523	-0.262934	-0.0247986	-0.502089	-0.474232	0.163459	-0.259307
ENST00000351691.9	-0.0021393	-0.425482	0.236471	-0.415174	-0.357246	0.0832216	-0.659481	-0.0946626	-0.126027	-0.0234012	0.415187	0.322983	0.255668	0.1249	0.0153972	0.250646	0.113435	0.322413	0.225822	-0.199652	0.6202	-0.041996	0.17602	0.614647	0.665858	-0.336785	0.370453	-0.019144	0.191239	-0.165244	-0.516878	0.17665	-0.164487	0.310191	0.568563	-0.279587	-0.199122	0.0869931	0.734226	-0.0755083	0.128468	0.554512	0.152934	0.295189	-0.632002	0.134307	-0.0750348	-0.0655859	0.0490147	0.147804	0.298925	0.863529	0.155298	0.238027	0.157761	-0.213272	0.48358	-0.460925	-0.0153356	0.171414	0.250215	-0.074243	-0.694007	0.203843	-0.115131	0.299786	-0.323427	-0.143012	0.313882	0.289153
ENST00000299155.10	-1.27432	-0.410296	-0.0198216	-0.644012	-0.372441	-1.40929	-0.753249	-0.561205	-1.07474	-1.16429	-1.90833	-0.556784	-0.787379	-0.773972	-0.171131	-1.01751	-0.0535004	-0.0289721	-0.768938	-0.209911	-1.98187	-1.13834	-1.71355	-0.765837	-0.942875	-0.76325	-0.825418	0.078593	-1.31172	-0.307619	-0.726884	-0.02493	0.216861	-0.76487	-0.660381	0.187196	-0.357135	0.216804	-1.01789	-0.25479	-1.24112	-0.0166074	-1.03824	-0.579796	0.325714	-1.33677	-0.3376	-1.44394	-0.159797	-1.10523	-1.18079	-1.329	-0.498489	-1.59917	-1.5919	-1.25489	-1.99141	-1.27329	-0.540818	-0.586457	-0.609955	-1.3644	-0.684262	-1.17437	-0.909194	-0.287855	-0.81263	-0.412819	-0.572846	-1.40711
ENST00000361246.7	0.400493	0.886208	0.680101	1.26218	0.914082	-0.678163	1.10241	0.0801383	-0.375499	-0.263586	-0.280254	0.734173	-0.00590237	0.00298108	0.115318	-0.525527	0.185669	-0.190488	0.142016	0.182499	-0.671056	-0.123498	-1.00106	-0.46703	-0.437859	-0.179983	0.0255699	-0.0196521	-0.266968	0.249779	-0.00851127	0.401042	0.850628	0.228214	0.300624	0.407408	0.349157	0.329602	0.285277	0.610059	0.076164	1.09139	0.130122	0.328422	0.504565	0.212967	-0.0545568	0.248477	0.132814	-0.0819105	0.405341	0.218669	0.435965	0.512779	0.61731	0.166838	-0.20864	0.302877	0.404382	0.0598209	0.396551	0.179649	0.15614	0.440289	0.0673109	0.465009	0.336125	0.0455773	0.441418	0.0861458
ENST00000634353.1	0.185079	0.360511	0.0430607	0.184238	0.0618828	-0.441006	0.889372	0.0143553	-0.0776195	-0.0268171	0.206104	-0.10607	-0.756772	-0.130454	0.0239401	-0.685727	-0.1324	-0.430553	-0.145169	0.0327789	-0.645457	-0.466442	-0.720874	-0.229699	-0.805198	0.349549	-0.426693	0.168006	-0.488541	-0.0407714	1.1307	0.12992	0.110274	-0.4268	-0.00775892	-0.558741	-0.288289	-0.13365	0.164045	-0.373325	-0.534175	0.169641	-0.790228	-0.849129	-0.4372	-0.370354	-0.431541	-0.632419	0.0566403	-0.963319	-0.942643	-0.672561	-0.709861	-1.47718	-0.918264	-0.385263	-0.989654	-0.661602	0.144417	-0.380143	-0.644746	-1.25039	-0.800525	-0.701997	-0.468491	-0.395205	-0.446418	-0.383357	-0.22667	-0.837927
ENST00000380069.7	0.176667	-1.15619	-0.936551	-1.48696	-0.187358	-0.341659	-0.741677	0.424893	0.0169639	-0.172658	0.0715643	-0.222351	0.0994824	-0.19448	-0.0215914	-0.406266	-0.337088	-0.473385	-0.940829	0.000134944	0.240154	-0.0729176	0.297741	-0.265703	-0.391797	-0.67045	-0.945043	0.0467603	0.0490686	-0.920114	-1.13234	-0.103967	-1.03342	-0.663649	-0.792894	-2.23347	-0.943043	-0.626638	-0.509263	-1.12156	-2.11793	-0.132689	-1.96272	-2.09629	-2.34113	-3.43094	-0.923311	-2.32116	-0.472497	-2.35478	-1.62524	-3.48289	-1.76174	-3.44854	-2.65154	-1.85166	-4.54867	-1.27116	-0.770368	-0.697374	-1.58646	-2.95523	-1.23948	-1.38588	-1.51579	-1.46213	-1.22374	-0.328682	-0.642435	-1.28303
ENST00000333007.8	0.588584	1.07757	0.897442	1.16203	0.499348	0.611719	1.00137	0.715804	0.639993	0.840543	0.876863	0.960324	1.04017	0.258508	0.0844792	0.345099	0.231653	0.348652	0.525513	0.306155	0.525026	0.322681	0.372968	-0.0867915	0.668231	0.848311	1.10957	0.390813	0.721137	0.365791	1.37032	0.451071	1.05294	0.675504	0.779763	0.446379	0.408445	0.503875	0.728432	0.347987	0.266716	1.02559	0.254913	0.33483	0.659316	0.222071	0.0782249	0.168284	0.255035	0.662465	0.355261	0.127509	0.676423	0.423976	1.07828	0.771263	0.0652653	0.461261	0.0623774	0.22567	0.516483	0.408789	0.601227	0.58651	0.241797	0.579453	0.306931	0.559716	0.607855	0.471024
ENST00000560869.6	0.483669	1.07258	0.790555	1.15828	0.487618	0.606026	0.997064	0.71119	0.636909	0.833822	0.874688	0.89071	1.0385	0.257328	0.0769088	0.337822	0.222419	0.346779	0.512337	0.303816	0.492919	0.315798	0.202252	-0.108005	0.586976	0.812911	1.10753	0.375084	0.703055	0.32185	1.36899	0.449406	1.04423	0.585288	0.714035	0.446379	0.408445	0.503875	0.728432	0.347987	0.266716	1.02559	0.254913	0.33483	0.659316	0.222071	0.0782249	0.168284	0.255035	0.662465	0.355261	0.127509	0.676423	0.423976	1.07828	0.771263	0.0652653	0.461261	0.0623774	0.22567	0.516483	0.408789	0.601227	0.58651	0.241797	0.579453	0.306931	0.559716	0.607855	0.471024
ENST00000559406.5	-0.169477	-1.16248	-0.473049	-0.847502	-0.203396	-0.221159	-0.780401	0.148147	0.424901	-0.0462942	-0.241168	-0.451645	0.999879	-0.301963	-0.120796	-0.112325	-0.025117	-0.133186	-0.251365	0.115848	-0.390065	-0.186678	-1.17074	-0.721136	0.0993026	-1.43821	-0.596104	-0.425055	-0.080413	-0.0697374	-0.745106	-0.310103	-0.438651	-0.437888	0.167675	0.327808	0.296547	0.267131	0.760376	0.558455	0.0203444	1.32268	0.779932	0.734473	0.524946	-0.0731166	-0.067454	0.236064	0.16462	0.52197	0.0671743	0.148633	0.0446385	-0.0563734	-0.324219	0.272481	-0.398369	0.0163816	0.227319	0.381882	0.404879	0.0775342	0.0591037	0.612369	0.148668	0.696664	0.0571667	0.0336059	0.63987	0.201144
ENST00000560562.5	-0.169477	-1.16248	-0.473049	-0.847502	-0.203396	-0.221159	-0.780401	0.148147	0.424901	-0.0462942	-0.241168	-0.451645	0.999879	-0.301963	-0.120796	-0.112325	-0.025117	-0.133186	-0.251365	0.115848	-0.390065	-0.186678	-1.17074	-0.721136	0.0993026	-1.43821	-0.596104	-0.425055	-0.080413	-0.0697374	-0.745106	-0.310103	-0.438651	-0.437888	0.167675	0.286272	0.195355	0.233365	0.387277	0.374435	-0.000263749	1.14438	0.674763	0.707104	0.412684	-0.0944487	-0.151189	0.178524	0.157512	0.41394	-0.0812083	0.0418336	0.0330368	-0.126012	-0.327825	0.267949	-0.442634	-0.117199	0.00932733	0.377394	0.347254	-0.145672	-0.114228	0.363264	-0.091062	0.600789	-0.0917996	-0.212649	0.306827	0.158267
ENST00000678179.1	0.565027	1.01882	0.974693	1.16877	0.704527	0.944814	0.963905	0.270713	0.350997	0.311127	0.564528	0.630161	0.263235	0.0955258	0.0636725	0.813855	0.231201	0.516204	0.756638	0.150703	0.74684	0.392148	1.22335	1.43174	0.371403	1.40873	0.796025	0.338101	0.391371	0.564826	1.2556	0.773142	1.20882	0.550452	0.921331	-0.00215665	0.0282106	0.20918	0.533613	0.231647	0.0774193	0.487867	-0.0850453	-0.0801378	-0.211119	0.147297	-0.00393689	0.10873	0.0080006	-0.0222209	0.335118	-0.307702	0.330215	0.493708	0.607025	0.343213	-0.125519	0.47781	0.0798723	-0.0466641	-0.422869	0.16198	1.01053	0.0536624	0.16579	0.0167591	0.776252	-0.113581	0.146391	-0.32466
ENST00000676838.1	0.565015	1.01673	0.97202	1.15999	0.704131	0.944804	0.960928	0.2707	0.350984	0.311067	0.56452	0.629908	0.263213	0.0955131	0.0636356	0.81385	0.230975	0.516191	0.756473	0.15069	0.746839	0.392133	1.22335	1.43174	0.371304	1.40866	0.795951	0.338007	0.389854	0.564714	1.25558	0.772863	1.20142	0.55014	0.92115	0.460045	0.442014	0.502166	0.956057	1.13573	0.468754	0.962233	0.67909	0.357319	0.525541	0.486047	0.250687	0.806274	0.277083	0.879172	0.826348	0.795065	0.469876	0.820399	0.643201	0.494263	1.01728	0.713481	0.361361	0.327617	0.531482	0.933602	1.08387	0.867941	0.5799	0.71481	0.852985	0.321593	0.854522	0.805561
ENST00000677348.1	0.565015	1.01666	0.97195	1.15996	0.704096	0.944788	0.960918	0.270696	0.350983	0.310355	0.56452	0.62868	0.26321	0.0955115	0.0636266	0.813839	0.230969	0.516154	0.755325	0.150634	0.746838	0.39198	1.22335	1.43173	0.371277	1.40866	0.795567	0.338007	0.389433	0.564661	1.25558	0.772831	1.19961	0.54994	0.921123	0.443313	0.385617	0.506702	0.939489	1.13654	0.466239	0.956874	0.68716	0.349498	0.503561	0.576829	0.252149	0.803253	0.276337	0.884087	0.795129	0.808979	0.41498	0.802243	0.623208	0.482269	1.03918	0.700139	0.360479	0.327114	0.532148	0.917001	1.05793	0.835179	0.542449	0.706213	0.843956	0.314247	0.83926	0.800273
ENST00000676938.1	0.564813	1.01546	0.96216	1.15012	0.703783	0.944729	0.959275	0.25309	0.349512	0.310117	0.564338	0.626832	0.258793	0.0954452	0.0635689	0.813789	0.224648	0.515922	0.751302	0.147499	0.746835	0.39176	1.22334	1.43173	0.353549	1.40831	0.794177	0.337865	0.387131	0.562607	1.25378	0.772546	1.1938	0.543614	0.897465	-0.411366	-0.63534	-0.827217	-1.44927	-0.860474	-0.159841	-2.01225	-0.700025	-0.48835	-1.2558	-0.284935	-0.141292	-0.223539	-0.258805	-0.826837	-0.352731	-1.11028	-0.608373	-0.377927	-0.928336	-0.861078	-1.17746	-0.852556	-0.378258	-0.298339	-1.04192	-0.737694	-0.705986	-0.933134	-0.434506	-1.19171	-0.592138	-0.325941	-0.634592	-1.26568
ENST00000676694.1	0.564813	1.01546	0.96216	1.15012	0.703783	0.944729	0.959275	0.25309	0.349512	0.310117	0.564338	0.626832	0.258793	0.0954452	0.0635689	0.813789	0.224648	0.515922	0.751302	0.147499	0.746835	0.39176	1.22334	1.43173	0.353549	1.40831	0.794177	0.337865	0.387131	0.562607	1.25378	0.772546	1.1938	0.543614	0.897465	0.436942	0.384198	0.495888	0.938076	1.11924	0.413024	0.955713	0.657771	0.346044	0.486432	0.4375	0.245496	0.782822	0.274026	0.827691	0.725712	0.776682	0.413983	0.645397	0.622526	0.481409	0.998063	0.698775	0.360351	0.327009	0.521576	0.891535	1.05785	0.827953	0.536951	0.701213	0.843102	0.296354	0.833314	0.775192
ENST00000677404.1	0.564813	1.01546	0.96216	1.15012	0.703783	0.944729	0.959275	0.25309	0.349512	0.310117	0.564338	0.626832	0.258793	0.0954452	0.0635689	0.813789	0.224648	0.515922	0.751302	0.147499	0.746835	0.39176	1.22334	1.43173	0.353549	1.40831	0.794177	0.337865	0.387131	0.562607	1.25378	0.772546	1.1938	0.543614	0.897465	0.095013	0.184982	0.270404	0.646395	0.43151	0.173558	0.759181	0.133743	0.0106626	-0.0219787	0.20071	0.0689403	0.426598	0.0563838	0.423414	0.364016	0.0664466	0.350636	0.436254	0.607608	0.347273	0.466432	0.517555	0.110439	0.319912	-0.192772	0.350823	1.02127	0.4419	0.228578	0.300795	0.794881	0.0580075	0.406585	0.080683
ENST00000678619.1	0.564813	1.01513	0.960394	1.15008	0.700857	0.944365	0.959121	0.253087	0.34946	0.310028	0.564338	0.626358	0.258553	0.0952499	0.0630677	0.81275	0.224646	0.514163	0.725656	0.147475	0.746725	0.390918	1.22334	1.4317	0.353224	1.40829	0.757335	0.337815	0.387119	0.562475	1.25378	0.772136	1.19213	0.543012	0.897415	-0.0108623	0.0279162	0.202295	0.533419	0.212749	0.0638773	0.487057	-0.103337	-0.0817947	-0.214896	0.0662019	-0.00855687	0.0902337	0.00686128	-0.0715974	0.303709	-0.465022	0.328065	0.259383	0.6054	0.342657	-0.266723	0.474898	0.0743054	-0.0467256	-0.43923	0.116368	1.01053	0.047952	0.133036	0.00462375	0.775756	-0.115988	0.145614	-0.336014
ENST00000440884.7	0.564778	1.01402	0.959764	1.14955	0.70085	0.944278	0.959026	0.252912	0.349015	0.309959	0.564122	0.626258	0.258296	0.0949348	0.0630677	0.812731	0.22455	0.514141	0.725514	0.147475	0.746719	0.390863	1.22334	1.4317	0.343885	1.40827	0.757116	0.337568	0.387008	0.562445	1.25377	0.772135	1.18508	0.54146	0.897125	-2.17148	-1.79969	-1.63858	-3.0087	-1.99892	-1.08494	-3.29459	-2.32964	-1.99669	-3.12595	-1.34652	-0.544195	-0.56016	-0.305087	-1.44611	-1.57823	-2.02944	-2.52754	-1.03657	-2.43074	-1.49733	-2.44999	-1.56414	-0.992251	-0.996547	-1.96479	-2.09934	-1.92195	-2.21125	-0.833335	-2.36194	-1.28376	-1.4181	-2.11205	-2.47277
ENST00000560417.6	0.564778	1.01402	0.959764	1.14955	0.70085	0.944278	0.959026	0.252912	0.349015	0.309959	0.564122	0.626258	0.258296	0.0949348	0.0630677	0.812731	0.22455	0.514141	0.725514	0.147475	0.746719	0.390863	1.22334	1.4317	0.343885	1.40827	0.757116	0.337568	0.387008	0.562445	1.25377	0.772135	1.18508	0.54146	0.897125	-0.433375	-1.00153	-1.36274	-2.49746	-1.67618	-0.96581	-2.74055	-1.32109	-0.935855	-1.54368	-0.472527	-0.345127	-0.473187	-0.291338	-1.0642	-0.65361	-1.31389	-0.780932	-0.783271	-1.0755	-0.91612	-1.8956	-0.956902	-0.394111	-0.873462	-1.47889	-1.6106	-0.724935	-1.76489	-0.795504	-1.53591	-0.618737	-0.972638	-1.7109	-1.88909
ENST00000679330.1	0.564778	1.01402	0.959764	1.14955	0.70085	0.944278	0.959026	0.252912	0.349015	0.309959	0.564122	0.626258	0.258296	0.0949348	0.0630677	0.812731	0.22455	0.514141	0.725514	0.147475	0.746719	0.390863	1.22334	1.4317	0.343885	1.40827	0.757116	0.337568	0.387008	0.562445	1.25377	0.772135	1.18508	0.54146	0.897125	-0.0152934	0.0268287	0.202286	0.533117	0.212596	0.063187	0.48574	-0.103474	-0.0818189	-0.217248	0.0648296	-0.0114917	0.0901117	0.00652752	-0.0734254	0.239396	-0.465239	0.266799	0.253053	0.584999	0.324947	-0.26724	0.459221	0.074283	-0.046728	-0.43926	0.111085	0.980428	0.0209935	0.132413	0.00438952	0.762728	-0.117811	0.144609	-0.336446
ENST00000677104.1	0.564778	1.01402	0.959764	1.14955	0.70085	0.944278	0.959026	0.252912	0.349015	0.309959	0.564122	0.626258	0.258296	0.0949348	0.0630677	0.812731	0.22455	0.514141	0.725514	0.147475	0.746719	0.390863	1.22334	1.4317	0.343885	1.40827	0.757116	0.337568	0.387008	0.562445	1.25377	0.772135	1.18508	0.54146	0.897125	0.243143	0.182685	0.290868	0.67103	0.53031	0.272218	0.821539	0.317157	0.186585	0.274866	0.232621	0.179167	0.484277	0.0919692	0.437032	0.427018	0.480735	0.384738	0.454599	0.609623	0.352787	0.480085	0.523721	0.165854	0.289468	0.22018	0.454667	1.02288	0.504653	0.251657	0.408365	0.795341	0.0536698	0.571141	0.293863
ENST00000556744.2	0.564778	1.01402	0.959764	1.14955	0.70085	0.944278	0.959026	0.252912	0.349015	0.309959	0.564122	0.626258	0.258296	0.0949348	0.0630677	0.812731	0.22455	0.514141	0.725514	0.147475	0.746719	0.390863	1.22334	1.4317	0.343885	1.40827	0.757116	0.337568	0.387008	0.562445	1.25377	0.772135	1.18508	0.54146	0.897125	-0.00807851	0.0279722	0.202318	0.533547	0.21282	0.0659898	0.487142	-0.10332	-0.0817787	-0.214402	0.0669299	-0.00853358	0.0906231	0.00719172	-0.0705262	0.308177	-0.458091	0.328114	0.260278	0.605412	0.342801	-0.263225	0.477635	0.0743164	-0.046715	-0.438622	0.119234	1.01053	0.0529273	0.133524	0.00770266	0.776039	-0.113749	0.145838	-0.333923
ENST00000676897.1	0.564778	1.01402	0.959764	1.14955	0.70085	0.944278	0.959026	0.252912	0.349015	0.309959	0.564122	0.626258	0.258296	0.0949348	0.0630677	0.812731	0.22455	0.514141	0.725514	0.147475	0.746719	0.390863	1.22334	1.4317	0.343885	1.40827	0.757116	0.337568	0.387008	0.562445	1.25377	0.772135	1.18508	0.54146	0.897125	-0.00215665	0.0282106	0.20918	0.533613	0.231647	0.0774193	0.487867	-0.0850453	-0.0801378	-0.211119	0.147297	-0.00393689	0.10873	0.0080006	-0.0222209	0.335118	-0.307702	0.330215	0.493708	0.607025	0.343213	-0.125519	0.47781	0.0798723	-0.0466641	-0.422869	0.16198	1.01053	0.0536624	0.16579	0.0167591	0.776252	-0.113581	0.146391	-0.32466
ENST00000677942.1	0.564778	1.01402	0.959764	1.14955	0.70085	0.944278	0.959026	0.252912	0.349015	0.309959	0.564122	0.626258	0.258296	0.0949348	0.0630677	0.812731	0.22455	0.514141	0.725514	0.147475	0.746719	0.390863	1.22334	1.4317	0.343885	1.40827	0.757116	0.337568	0.387008	0.562445	1.25377	0.772135	1.18508	0.54146	0.897125	0.368321	0.247443	0.306477	0.683182	0.559642	0.263335	0.824603	0.537744	0.258537	0.366387	0.325509	0.205788	0.433318	0.104133	0.446665	0.504488	0.538174	0.479503	0.651034	0.622498	0.362024	0.714101	0.564367	0.175011	0.295022	0.167286	0.628102	1.05987	0.522776	0.247593	0.388013	0.852818	0.18856	0.501896	0.373366
ENST00000676830.1	0.564778	1.01402	0.959764	1.14955	0.70085	0.944278	0.959026	0.252912	0.349015	0.309959	0.564122	0.626258	0.258296	0.0949348	0.0630677	0.812731	0.22455	0.514141	0.725514	0.147475	0.746719	0.390863	1.22334	1.4317	0.343885	1.40827	0.757116	0.337568	0.387008	0.562445	1.25377	0.772135	1.18508	0.54146	0.897125	0.465282	0.482765	0.507624	1.12463	1.06688	0.608326	1.16068	0.697493	0.57099	0.680798	0.652626	0.243159	0.747781	0.172303	0.760614	0.961655	0.983281	0.582233	0.929032	0.792093	0.594946	1.24023	0.779925	0.293819	0.410529	0.619777	1.01177	1.21537	0.991206	0.511375	0.853318	0.954367	0.475459	0.986426	0.67397
ENST00000678999.1	0.564778	1.01402	0.959764	1.14955	0.70085	0.944278	0.959026	0.252912	0.349015	0.309959	0.564122	0.626258	0.258296	0.0949348	0.0630677	0.812731	0.22455	0.514141	0.725514	0.147475	0.746719	0.390863	1.22334	1.4317	0.343885	1.40827	0.757116	0.337568	0.387008	0.562445	1.25377	0.772135	1.18508	0.54146	0.897125	0.375197	0.256631	0.317518	0.709965	0.570181	0.293803	0.834582	0.554132	0.317883	0.379327	0.334598	0.207059	0.503588	0.113851	0.507282	0.525927	0.544828	0.481449	0.670601	0.623338	0.365642	0.720276	0.572003	0.182207	0.296045	0.235156	0.686018	1.06171	0.587035	0.280629	0.448393	0.854634	0.191381	0.615557	0.385112
ENST00000677228.1	0.564778	1.01402	0.959764	1.14955	0.70085	0.944278	0.959026	0.252912	0.349015	0.309959	0.564122	0.626258	0.258296	0.0949348	0.0630677	0.812731	0.22455	0.514141	0.725514	0.147475	0.746719	0.390863	1.22334	1.4317	0.343885	1.40827	0.757116	0.337568	0.387008	0.562445	1.25377	0.772135	1.18508	0.54146	0.897125	0.328758	0.343995	0.344583	0.840264	1.06268	0.305719	0.839841	0.588131	0.263803	0.356617	0.329242	0.228557	0.509018	0.260453	0.658591	0.550258	0.642325	0.403578	0.67548	0.616389	0.381567	0.698455	0.613851	0.179184	0.293683	0.354796	0.613202	1.03661	0.690227	0.339136	0.463468	0.808609	0.17485	0.622228	0.574624
ENST00000678022.1	0.564761	1.01345	0.959548	1.14723	0.697958	0.944271	0.956797	0.252693	0.348958	0.308012	0.563986	0.623812	0.258235	0.0948787	0.0626391	0.812713	0.223194	0.514036	0.725445	0.147347	0.746716	0.39083	1.22334	1.4317	0.343456	1.40825	0.757044	0.337566	0.386061	0.562388	1.25376	0.772131	1.18157	0.539739	0.897042	0.440193	0.399244	0.499062	0.95173	1.12493	0.416456	0.945737	0.660062	0.349958	0.492292	0.441752	0.246584	0.7866	0.274981	0.864392	0.755359	0.77987	0.456206	0.651137	0.641237	0.492619	1.01049	0.708968	0.360513	0.327485	0.522763	0.910422	1.08317	0.89727	0.540588	0.74974	0.851923	0.304795	0.844015	0.785615
ENST00000677035.1	0.564761	1.01345	0.959548	1.14723	0.697958	0.944271	0.956797	0.252693	0.348958	0.308012	0.563986	0.623812	0.258235	0.0948787	0.0626391	0.812713	0.223194	0.514036	0.725445	0.147347	0.746716	0.39083	1.22334	1.4317	0.343456	1.40825	0.757044	0.337566	0.386061	0.562388	1.25376	0.772131	1.18157	0.539739	0.897042	0.4714	0.43065	0.528901	0.952546	1.13249	0.427199	0.994646	0.664819	0.359006	0.578319	0.478768	0.262332	0.790099	0.276073	0.898189	0.865699	0.798576	0.523763	0.817012	0.816381	0.549552	1.01915	0.773649	0.36161	0.328032	0.540741	0.929404	1.09174	0.884671	0.551793	0.71257	0.856561	0.341406	0.849753	0.80268
ENST00000677560.1	0.395464	0.720545	1.00848	0.987541	0.588826	1.25808	0.760424	0.753692	0.673405	0.903064	0.529695	0.687142	1.3051	0.508687	0.154054	1.21926	0.220091	0.568593	0.839824	0.32252	0.528183	0.96926	0.802694	0.326505	1.22055	0.930965	1.00281	0.294788	1.13008	0.79013	1.18269	0.450267	1.06447	0.875295	1.016	-0.00807851	0.0279722	0.202318	0.533547	0.21282	0.0659898	0.487142	-0.10332	-0.0817787	-0.214402	0.0669299	-0.00853358	0.0906231	0.00719172	-0.0705262	0.308177	-0.458091	0.328114	0.260278	0.605412	0.342801	-0.263225	0.477635	0.0743164	-0.046715	-0.438622	0.119234	1.01053	0.0529273	0.133524	0.00770266	0.776039	-0.113749	0.145838	-0.333923
ENST00000561314.6	0.398835	0.722157	1.02121	1.01477	0.600608	1.2711	0.762572	0.803901	0.68067	0.926821	0.556948	0.690567	1.30916	0.518301	0.160891	1.2355	0.223745	0.621049	0.844284	0.332142	0.529996	0.972086	0.800508	0.30235	1.27696	0.932288	1.21396	0.364775	1.29322	0.790786	1.20779	0.450347	1.09052	0.911465	1.02734	-0.00765413	0.0280232	0.209117	0.533609	0.226584	0.0747719	0.487747	-0.0855297	-0.081063	-0.213766	0.0939933	-0.00517872	0.106578	0.00790217	-0.0616015	0.334467	-0.377834	0.328233	0.465431	0.605441	0.343033	-0.246934	0.477763	0.0790047	-0.0466742	-0.423466	0.154984	1.01053	0.0536136	0.165692	0.0161506	0.776199	-0.113603	0.146355	-0.32552
ENST00000677829.1	0.342734	1.00941	0.951094	1.14144	0.696041	0.845741	0.952113	0.245233	0.271637	0.301263	0.562016	0.621554	0.257192	0.0941282	0.0623941	0.812095	0.223171	0.5133	0.724996	0.147049	0.712999	0.383526	1.2215	1.43141	0.343289	1.40631	0.756136	0.337439	0.385478	0.562054	1.25357	0.771245	1.17438	0.528714	0.894955	-0.0152934	0.0268287	0.202286	0.533117	0.212596	0.063187	0.48574	-0.103474	-0.0818189	-0.217248	0.0648296	-0.0114917	0.0901117	0.00652752	-0.0734254	0.239396	-0.465239	0.266799	0.253053	0.584999	0.324947	-0.26724	0.459221	0.074283	-0.046728	-0.43926	0.111085	0.980428	0.0209935	0.132413	0.00438952	0.762728	-0.117811	0.144609	-0.336446
ENST00000678302.1	0.342734	1.00941	0.951094	1.14144	0.696041	0.845741	0.952113	0.245233	0.271637	0.301263	0.562016	0.621554	0.257192	0.0941282	0.0623941	0.812095	0.223171	0.5133	0.724996	0.147049	0.712999	0.383526	1.2215	1.43141	0.343289	1.40631	0.756136	0.337439	0.385478	0.562054	1.25357	0.771245	1.17438	0.528714	0.894955	0.433658	0.376295	0.488431	0.896147	1.10912	0.399843	0.945965	0.632617	0.314062	0.476167	0.411297	0.239289	0.748526	0.272226	0.810038	0.707726	0.746916	0.405911	0.617932	0.618202	0.414707	0.898586	0.679582	0.200419	0.323856	0.50236	0.806601	1.05307	0.784801	0.432723	0.654252	0.836804	0.291787	0.747702	0.759255
ENST00000677133.1	0.342734	1.00941	0.951094	1.14144	0.696041	0.845741	0.952113	0.245233	0.271637	0.301263	0.562016	0.621554	0.257192	0.0941282	0.0623941	0.812095	0.223171	0.5133	0.724996	0.147049	0.712999	0.383526	1.2215	1.43141	0.343289	1.40631	0.756136	0.337439	0.385478	0.562054	1.25357	0.771245	1.17438	0.528714	0.894955	-0.0152934	0.0268287	0.202286	0.533117	0.212596	0.063187	0.48574	-0.103474	-0.0818189	-0.217248	0.0648296	-0.0114917	0.0901117	0.00652752	-0.0734254	0.239396	-0.465239	0.266799	0.253053	0.584999	0.324947	-0.26724	0.459221	0.074283	-0.046728	-0.43926	0.111085	0.980428	0.0209935	0.132413	0.00438952	0.762728	-0.117811	0.144609	-0.336446
ENST00000676645.1	0.342734	1.00941	0.951094	1.14144	0.696041	0.845741	0.952113	0.245233	0.271637	0.301263	0.562016	0.621554	0.257192	0.0941282	0.0623941	0.812095	0.223171	0.5133	0.724996	0.147049	0.712999	0.383526	1.2215	1.43141	0.343289	1.40631	0.756136	0.337439	0.385478	0.562054	1.25357	0.771245	1.17438	0.528714	0.894955	-0.00807851	0.0279722	0.202318	0.533547	0.21282	0.0659898	0.487142	-0.10332	-0.0817787	-0.214402	0.0669299	-0.00853358	0.0906231	0.00719172	-0.0705262	0.308177	-0.458091	0.328114	0.260278	0.605412	0.342801	-0.263225	0.477635	0.0743164	-0.046715	-0.438622	0.119234	1.01053	0.0529273	0.133524	0.00770266	0.776039	-0.113749	0.145838	-0.333923
ENST00000677118.1	0.342734	1.00941	0.951094	1.14144	0.696041	0.845741	0.952113	0.245233	0.271637	0.301263	0.562016	0.621554	0.257192	0.0941282	0.0623941	0.812095	0.223171	0.5133	0.724996	0.147049	0.712999	0.383526	1.2215	1.43141	0.343289	1.40631	0.756136	0.337439	0.385478	0.562054	1.25357	0.771245	1.17438	0.528714	0.894955	0.476877	0.460926	0.540368	0.965749	1.13696	0.44163	1.00364	0.685671	0.402128	0.581008	0.483352	0.25114	0.814898	0.277679	0.909501	0.874598	0.803176	0.525327	0.827269	0.817021	0.551478	1.0228	0.784504	0.363316	0.328821	0.645262	0.96273	1.0934	0.922081	0.559906	0.735189	0.857633	0.343211	0.90283	0.807088
ENST00000676564.1	0.342734	1.00941	0.951094	1.14144	0.696041	0.845741	0.952113	0.245233	0.271637	0.301263	0.562016	0.621554	0.257192	0.0941282	0.0623941	0.812095	0.223171	0.5133	0.724996	0.147049	0.712999	0.383526	1.2215	1.43141	0.343289	1.40631	0.756136	0.337439	0.385478	0.562054	1.25357	0.771245	1.17438	0.528714	0.894955	0.455298	0.44108	0.501972	0.955141	1.1269	0.420234	0.961648	0.658639	0.354879	0.520171	0.475217	0.247793	0.790388	0.275131	0.87559	0.76865	0.793629	0.469189	0.812017	0.642732	0.493818	1.01344	0.71296	0.361343	0.327561	0.524973	0.92008	1.08384	0.862058	0.575726	0.712238	0.852396	0.304647	0.850511	0.781584
ENST00000678169.1	0.342734	1.00941	0.951094	1.14144	0.696041	0.845741	0.952113	0.245233	0.271637	0.301263	0.562016	0.621554	0.257192	0.0941282	0.0623941	0.812095	0.223171	0.5133	0.724996	0.147049	0.712999	0.383526	1.2215	1.43141	0.343289	1.40631	0.756136	0.337439	0.385478	0.562054	1.25357	0.771245	1.17438	0.528714	0.894955	0.440579	0.398603	0.499673	0.948257	1.12509	0.418701	0.945958	0.656787	0.346758	0.491081	0.474354	0.247182	0.786234	0.274924	0.844061	0.76387	0.789215	0.457258	0.787766	0.642491	0.492093	1.01037	0.708801	0.361061	0.327055	0.523144	0.915504	1.08309	0.854198	0.542913	0.706248	0.851874	0.303506	0.843324	0.781338
ENST00000678175.1	0.342734	1.00941	0.951094	1.14144	0.696041	0.845741	0.952113	0.245233	0.271637	0.301263	0.562016	0.621554	0.257192	0.0941282	0.0623941	0.812095	0.223171	0.5133	0.724996	0.147049	0.712999	0.383526	1.2215	1.43141	0.343289	1.40631	0.756136	0.337439	0.385478	0.562054	1.25357	0.771245	1.17438	0.528714	0.894955	-0.00215665	0.0282106	0.20918	0.533613	0.231647	0.0774193	0.487867	-0.0850453	-0.0801378	-0.211119	0.147297	-0.00393689	0.10873	0.0080006	-0.0222209	0.335118	-0.307702	0.330215	0.493708	0.607025	0.343213	-0.125519	0.47781	0.0798723	-0.0466641	-0.422869	0.16198	1.01053	0.0536624	0.16579	0.0167591	0.776252	-0.113581	0.146391	-0.32466
ENST00000678897.1	0.342734	1.00941	0.951094	1.14144	0.696041	0.845741	0.952113	0.245233	0.271637	0.301263	0.562016	0.621554	0.257192	0.0941282	0.0623941	0.812095	0.223171	0.5133	0.724996	0.147049	0.712999	0.383526	1.2215	1.43141	0.343289	1.40631	0.756136	0.337439	0.385478	0.562054	1.25357	0.771245	1.17438	0.528714	0.894955	0.437353	0.391044	0.49232	0.907257	1.11524	0.40595	0.936285	0.631781	0.314868	0.480944	0.449594	0.241056	0.752348	0.273162	0.827444	0.747728	0.760751	0.449999	0.76704	0.638431	0.42772	0.912926	0.690264	0.203302	0.323905	0.504064	0.834854	1.07864	0.813496	0.442891	0.659985	0.845851	0.299076	0.759565	0.7658
ENST00000678278.1	0.342734	1.00941	0.951094	1.14144	0.696041	0.845741	0.952113	0.245233	0.271637	0.301263	0.562016	0.621554	0.257192	0.0941282	0.0623941	0.812095	0.223171	0.5133	0.724996	0.147049	0.712999	0.383526	1.2215	1.43141	0.343289	1.40631	0.756136	0.337439	0.385478	0.562054	1.25357	0.771245	1.17438	0.528714	0.894955	0.248158	0.213867	0.300593	0.689024	0.54688	0.282687	0.809667	0.320994	0.18845	0.283277	0.290966	0.18231	0.493655	0.097387	0.489189	0.49235	0.510058	0.386943	0.631279	0.611241	0.353446	0.516855	0.526744	0.169531	0.289538	0.225192	0.510558	1.02346	0.538006	0.271728	0.418557	0.799374	0.0712095	0.589623	0.322698
ENST00000429436.7	0.342734	1.00941	0.951094	1.14144	0.696041	0.845741	0.952113	0.245233	0.271637	0.301263	0.562016	0.621554	0.257192	0.0941282	0.0623941	0.812095	0.223171	0.5133	0.724996	0.147049	0.712999	0.383526	1.2215	1.43141	0.343289	1.40631	0.756136	0.337439	0.385478	0.562054	1.25357	0.771245	1.17438	0.528714	0.894955	0.0142081	0.0286141	0.209217	0.533644	0.23203	0.0777588	0.488004	-0.0842593	-0.0800696	-0.205607	0.148732	-0.00274456	0.1089	0.00810917	-0.0218403	0.340734	-0.306825	0.42259	0.494345	0.634607	0.346965	-0.113136	0.480136	0.0800183	-0.0466617	-0.422579	0.169563	1.01061	0.0548098	0.166267	0.0193883	0.776531	-0.113519	0.146547	-0.320271
ENST00000677360.1	0.342057	1.00778	0.950854	1.1411	0.696016	0.845452	0.95178	0.245049	0.271598	0.301116	0.561964	0.62141	0.257151	0.0941046	0.0622655	0.812087	0.222923	0.513239	0.724658	0.147028	0.712931	0.383426	1.22149	1.43136	0.343264	1.4035	0.755192	0.337137	0.385419	0.561815	1.25237	0.770963	1.17329	0.526747	0.894833	-0.00807851	0.0279722	0.202318	0.533547	0.21282	0.0659898	0.487142	-0.10332	-0.0817787	-0.214402	0.0669299	-0.00853358	0.0906231	0.00719172	-0.0705262	0.308177	-0.458091	0.328114	0.260278	0.605412	0.342801	-0.263225	0.477635	0.0743164	-0.046715	-0.438622	0.119234	1.01053	0.0529273	0.133524	0.00770266	0.776039	-0.113749	0.145838	-0.333923
ENST00000678207.1	0.342057	1.00778	0.950854	1.1411	0.696016	0.845452	0.95178	0.245049	0.271598	0.301116	0.561964	0.62141	0.257151	0.0941046	0.0622655	0.812087	0.222923	0.513239	0.724658	0.147028	0.712931	0.383426	1.22149	1.43136	0.343264	1.4035	0.755192	0.337137	0.385419	0.561815	1.25237	0.770963	1.17329	0.526747	0.894833	0.453329	0.42732	0.505478	0.951352	1.12963	0.424928	0.972042	0.6611	0.353973	0.513215	0.477024	0.248041	0.789097	0.275833	0.858968	0.817446	0.791961	0.46861	0.800451	0.644472	0.494606	1.01863	0.752165	0.361224	0.327897	0.526055	0.922498	1.08608	0.864509	0.548072	0.710168	0.852937	0.329612	0.848106	0.781871
ENST00000678423.1	0.341745	1.00778	0.950721	1.14109	0.696015	0.845428	0.951743	0.24481	0.27154	0.301112	0.561958	0.621405	0.25715	0.0940549	0.0622654	0.812085	0.222913	0.513232	0.724642	0.146992	0.712915	0.383416	1.22149	1.43136	0.343256	1.40316	0.755147	0.337136	0.385393	0.561814	1.25237	0.770963	1.17328	0.526572	0.894824	0.208551	0.086695	0.414471	0.438837	0.395095	0.445724	0.362562	0.192729	0.17129	0.097975	0.307142	0.0458399	0.682099	0.128651	0.484377	0.683511	0.30828	0.184816	0.616838	0.380283	0.425042	0.721389	0.323684	0.325595	0.123469	0.449115	0.707596	0.354319	0.630277	0.404983	0.447145	0.297321	0.537836	0.594529	0.657102
ENST00000677869.1	0.341745	1.00778	0.950721	1.14109	0.696015	0.845428	0.951743	0.24481	0.27154	0.301112	0.561958	0.621405	0.25715	0.0940549	0.0622654	0.812085	0.222913	0.513232	0.724642	0.146992	0.712915	0.383416	1.22149	1.43136	0.343256	1.40316	0.755147	0.337136	0.385393	0.561814	1.25237	0.770963	1.17328	0.526572	0.894824	0.390101	0.285344	0.436117	0.728419	1.09711	0.398274	0.704761	0.642554	0.314848	0.438484	0.50858	0.236944	0.776795	0.27151	0.870527	0.70573	0.789537	0.0319447	0.668653	-0.12455	0.196241	1.02273	0.442061	0.343567	0.315579	0.514568	0.816242	0.399685	0.818097	0.489108	0.672853	0.418625	0.246974	0.766769	0.794659
ENST00000677857.1	0.341745	1.00778	0.950721	1.14109	0.696015	0.845428	0.951743	0.24481	0.27154	0.301112	0.561958	0.621405	0.25715	0.0940549	0.0622654	0.812085	0.222913	0.513232	0.724642	0.146992	0.712915	0.383416	1.22149	1.43136	0.343256	1.40316	0.755147	0.337136	0.385393	0.561814	1.25237	0.770963	1.17328	0.526572	0.894824	0.365165	0.334451	0.487847	0.886145	1.0912	0.345934	0.90047	0.632772	0.322823	0.331428	0.394939	0.161375	0.741694	0.270061	0.779942	0.649251	0.531308	0.321541	0.580202	0.420986	0.299755	0.915129	0.614861	0.154566	0.321978	0.411512	0.840875	0.900075	0.76107	0.43028	0.629221	0.76312	0.283675	0.71906	0.742487
ENST00000677051.1	0.341745	1.00778	0.950721	1.14109	0.696015	0.845428	0.951743	0.24481	0.27154	0.301112	0.561958	0.621405	0.25715	0.0940549	0.0622654	0.812085	0.222913	0.513232	0.724642	0.146992	0.712915	0.383416	1.22149	1.43136	0.343256	1.40316	0.755147	0.337136	0.385393	0.561814	1.25237	0.770963	1.17328	0.526572	0.894824	0.471535	0.41849	0.52637	0.943484	1.13545	0.470099	1.00438	0.685606	0.360533	0.571424	0.452673	0.251002	0.80265	0.277173	0.888261	0.851245	0.788502	0.490322	0.699247	0.805383	0.541262	1.0113	0.766002	0.360921	0.328052	0.545706	0.920061	1.0671	0.868435	0.550464	0.710635	0.849104	0.336162	0.843934	0.81946
ENST00000678237.1	0.496506	1.06648	1.11761	1.17175	0.738836	1.14215	0.970456	0.791595	0.68956	0.560209	0.724314	0.737085	1.22101	0.55621	0.13679	1.06286	0.274172	0.697221	0.908798	0.330135	0.785767	0.962814	1.30533	1.43623	1.38183	1.42616	1.30333	0.401491	1.27622	0.811799	1.26951	0.780269	1.23736	0.961733	1.06	-0.00807851	0.0279722	0.202318	0.533547	0.21282	0.0659898	0.487142	-0.10332	-0.0817787	-0.214402	0.0669299	-0.00853358	0.0906231	0.00719172	-0.0705262	0.308177	-0.458091	0.328114	0.260278	0.605412	0.342801	-0.263225	0.477635	0.0743164	-0.046715	-0.438622	0.119234	1.01053	0.0529273	0.133524	0.00770266	0.776039	-0.113749	0.145838	-0.333923
ENST00000677604.1	0.341745	1.00778	0.950721	1.14109	0.696015	0.845428	0.951743	0.24481	0.27154	0.301112	0.561958	0.621405	0.25715	0.0940549	0.0622654	0.812085	0.222913	0.513232	0.724642	0.146992	0.712915	0.383416	1.22149	1.43136	0.343256	1.40316	0.755147	0.337136	0.385393	0.561814	1.25237	0.770963	1.17328	0.526572	0.894824	0.446727	0.401003	0.509919	0.953544	1.14274	0.469162	0.947248	0.688903	0.353358	0.509091	0.580128	0.253202	0.806833	0.27727	0.914483	0.82292	0.812051	0.457241	0.808273	0.641896	0.493503	1.04919	0.710928	0.361501	0.327591	0.534226	0.935925	1.08361	0.904049	0.549489	0.754591	0.853375	0.322961	0.850309	0.81009
ENST00000676905.1	0.341745	1.00778	0.950721	1.14109	0.696015	0.845428	0.951743	0.24481	0.27154	0.301112	0.561958	0.621405	0.25715	0.0940549	0.0622654	0.812085	0.222913	0.513232	0.724642	0.146992	0.712915	0.383416	1.22149	1.43136	0.343256	1.40316	0.755147	0.337136	0.385393	0.561814	1.25237	0.770963	1.17328	0.526572	0.894824	0.205491	0.203154	0.288258	0.660445	0.532589	0.249176	0.799939	0.273512	0.0929233	0.262959	0.279163	0.177706	0.415764	0.0807511	0.42164	0.473499	0.502086	0.382641	0.608526	0.609847	0.349618	0.508246	0.517725	0.16178	0.288421	0.148683	0.411993	1.0214	0.472159	0.237198	0.35202	0.797641	0.0658493	0.467621	0.305606
ENST00000678343.1	0.341745	1.00778	0.950721	1.14109	0.696015	0.845428	0.951743	0.24481	0.27154	0.301112	0.561958	0.621405	0.25715	0.0940549	0.0622654	0.812085	0.222913	0.513232	0.724642	0.146992	0.712915	0.383416	1.22149	1.43136	0.343256	1.40316	0.755147	0.337136	0.385393	0.561814	1.25237	0.770963	1.17328	0.526572	0.894824	0.248158	0.213867	0.300593	0.689024	0.54688	0.282687	0.809667	0.320994	0.18845	0.283277	0.290966	0.18231	0.493655	0.097387	0.489189	0.49235	0.510058	0.386943	0.631279	0.611241	0.353446	0.516855	0.526744	0.169531	0.289538	0.225192	0.510558	1.02346	0.538006	0.271728	0.418557	0.799374	0.0712095	0.589623	0.322698
ENST00000677347.1	0.341745	1.00778	0.950721	1.14109	0.696015	0.845428	0.951743	0.24481	0.27154	0.301112	0.561958	0.621405	0.25715	0.0940549	0.0622654	0.812085	0.222913	0.513232	0.724642	0.146992	0.712915	0.383416	1.22149	1.43136	0.343256	1.40316	0.755147	0.337136	0.385393	0.561814	1.25237	0.770963	1.17328	0.526572	0.894824	-0.00215665	0.0282106	0.20918	0.533613	0.231647	0.0774193	0.487867	-0.0850453	-0.0801378	-0.211119	0.147297	-0.00393689	0.10873	0.0080006	-0.0222209	0.335118	-0.307702	0.330215	0.493708	0.607025	0.343213	-0.125519	0.47781	0.0798723	-0.0466641	-0.422869	0.16198	1.01053	0.0536624	0.16579	0.0167591	0.776252	-0.113581	0.146391	-0.32466
ENST00000677432.1	0.341745	1.00778	0.950721	1.14109	0.696015	0.845428	0.951743	0.24481	0.27154	0.301112	0.561958	0.621405	0.25715	0.0940549	0.0622654	0.812085	0.222913	0.513232	0.724642	0.146992	0.712915	0.383416	1.22149	1.43136	0.343256	1.40316	0.755147	0.337136	0.385393	0.561814	1.25237	0.770963	1.17328	0.526572	0.894824	-0.00215665	0.0282106	0.20918	0.533613	0.231647	0.0774193	0.487867	-0.0850453	-0.0801378	-0.211119	0.147297	-0.00393689	0.10873	0.0080006	-0.0222209	0.335118	-0.307702	0.330215	0.493708	0.607025	0.343213	-0.125519	0.47781	0.0798723	-0.0466641	-0.422869	0.16198	1.01053	0.0536624	0.16579	0.0167591	0.776252	-0.113581	0.146391	-0.32466
ENST00000416682.6	0.339071	0.993373	0.944764	1.13825	0.688826	0.845272	0.925169	0.209877	0.270205	0.300852	0.561396	0.617664	0.256617	0.0930025	0.0600057	0.81206	0.222487	0.512931	0.721914	0.146914	0.712775	0.383219	1.22148	1.43125	0.343015	1.38781	0.754815	0.336857	0.384719	0.560192	1.24409	0.770438	1.16557	0.523073	0.894531	-0.409511	-0.632031	0.0940742	-0.194893	0.0223254	-0.154823	-1.65802	-0.681291	-0.485722	-1.24578	-0.15363	-0.132726	-0.0872405	-0.0250291	-0.754394	-0.340382	-0.988222	-0.607695	-0.330582	-0.927253	-0.858373	-1.06235	-0.842143	-0.372714	-0.296995	-0.972409	-0.59165	-0.691037	-0.695457	-0.3248	-0.541226	-0.456787	-0.311999	-0.461729	-0.798468
ENST00000303622.13	0.274184	0.966534	0.846335	1.10148	0.682459	0.840496	0.880737	0.150879	0.262519	0.271314	0.553402	0.575487	0.242734	0.0864791	0.0556809	0.807341	0.216853	0.490709	0.559815	0.131658	0.711737	0.33504	1.22131	1.43082	0.279533	1.38482	0.730881	0.252656	0.346521	0.541638	1.24032	0.746187	1.04644	0.482663	0.703622	0.0142081	0.0286141	0.209217	0.533644	0.23203	0.0777588	0.488004	-0.0842593	-0.0800696	-0.205607	0.148732	-0.00274456	0.1089	0.00810917	-0.0218403	0.340734	-0.306825	0.42259	0.494345	0.634607	0.346965	-0.113136	0.480136	0.0800183	-0.0466617	-0.422579	0.169563	1.01061	0.0548098	0.166267	0.0193883	0.776531	-0.113519	0.146547	-0.320271
ENST00000216288.11	-0.0098997	0.577216	0.161099	0.413446	0.368718	0.601852	0.238866	-0.312738	-0.025993	0.0478164	0.31307	0.183109	0.0921394	0.0301438	0.0262474	0.781486	0.188727	0.399939	0.355039	-0.0208541	0.593764	0.286224	1.20406	1.42277	-0.285146	1.1409	0.127012	-0.192642	-0.154806	0.172929	0.218071	0.690707	0.443164	0.0639284	-0.196241	0.0141841	0.0285958	0.209188	0.533613	0.231652	0.077471	0.487968	-0.0850391	-0.0800736	-0.205703	0.147334	-0.00357587	0.10875	0.00800069	-0.022112	0.335134	-0.307447	0.422584	0.494247	0.634607	0.346961	-0.125513	0.480125	0.0800137	-0.046664	-0.422833	0.163502	1.01061	0.0536727	0.165792	0.0168122	0.776257	-0.11358	0.146393	-0.32466
ENST00000679105.1	-0.234079	-1.03683	-0.53539	-1.40759	-0.855997	0.515889	-1.12715	-0.762458	-0.0862327	-0.540149	-0.451476	-1.07661	0.0751119	-0.0550715	-0.0709413	0.77425	-0.227046	0.220088	-0.0703072	-0.0375968	0.219378	-0.188932	1.14548	1.40675	-0.372242	1.0388	-0.0210695	-0.219094	-0.525369	-0.0278025	0.146971	-0.64934	-1.11619	-0.589624	-0.763254	0.370495	0.278354	0.445479	0.739195	1.1061	0.440747	0.737821	0.671353	0.356609	0.455235	0.482989	0.2549	0.798637	0.276905	0.851068	0.74078	0.797245	-0.0252379	0.627063	-0.107646	0.19033	1.01788	0.44236	0.348084	0.316152	0.543748	0.845534	0.394614	0.882119	0.485233	0.701267	0.422037	0.249571	0.776653	0.80408
ENST00000553942.5	-0.313375	-1.10983	-0.536938	-1.40842	-0.856107	0.506141	-1.13431	-0.762513	-0.088752	-0.540613	-0.460739	-1.07712	0.0749708	-0.0568937	-0.0709436	0.773701	-0.228622	0.22005	-0.093469	-0.0376891	0.0436668	-0.197864	0.999978	1.40119	-0.37289	0.877258	-0.0568906	-0.21918	-0.52541	-0.0372075	0.10119	-0.650381	-1.1212	-0.607931	-0.763431	-2.30332	-1.87414	-1.7014	-3.10755	-2.17592	-1.7764	-3.40964	-2.39979	-2.14375	-3.33746	-1.96152	-0.802889	-0.675534	-0.31668	-2.71357	-2.0893	-3.71214	-2.59193	-2.35464	-2.46315	-1.57329	-4.15523	-1.59718	-1.34699	-0.998149	-2.09115	-2.40592	-1.92804	-2.64664	-0.876031	-2.8501	-1.31182	-1.43663	-2.6439	-2.75148
ENST00000348956.7	-0.493424	-0.631925	-0.365549	0.334551	0.61838	-1.44007	0.319358	-0.583629	-0.624386	-0.768765	-0.384257	0.367957	-1.29869	-0.386071	-0.0223301	-1.10132	-0.0157396	-0.940711	-1.06572	-0.383844	-1.19978	-0.992839	-1.56921	-1.18135	-1.38125	-1.49229	-0.872571	-0.105779	-0.955876	-0.338621	-1.11851	-0.427647	0.253014	-0.824772	-0.70286	-0.528756	-0.122967	-0.611891	-1.48084	-0.506326	-0.393825	-0.285897	-0.815267	-0.461464	-0.444518	-0.314095	0.0101296	-0.580798	-0.176859	-1.50875	-0.653555	-0.459063	-0.0550456	-0.814162	0.500478	0.210247	-1.3581	-0.168297	-0.0312262	-0.240293	-0.63493	-0.153288	-0.730022	-0.950442	-0.818453	-1.33019	-0.92429	0.0907933	-1.22764	-0.635728
ENST00000553652.5	-0.958424	-0.673283	-0.36638	0.334178	0.617492	-1.55328	0.287983	-0.623849	-0.632342	-0.785153	-0.448637	0.36408	-1.30315	-0.397925	-0.0228962	-1.10407	-0.0158552	-0.973955	-1.08682	-0.390153	-1.33868	-1.02297	-1.72075	-1.51221	-1.38225	-1.93769	-0.878911	-0.781256	-0.964318	-0.435995	-1.49889	-0.430164	0.228038	-0.838146	-0.70439	-0.190251	0.103805	0.301826	0.761663	1.19999	-0.351395	1.34986	0.497242	0.0424747	0.349696	-0.611593	0.159209	0.0507215	0.145109	0.215143	-0.20751	-0.176812	0.0123515	-0.340905	0.494731	0.220551	-0.757498	0.0304222	0.104643	0.375982	-0.17254	0.387772	0.125172	0.428048	-0.082353	0.418476	0.10625	-0.157467	0.545402	-0.127559
ENST00000389749.9	0.179024	-0.0369634	0.191754	0.0372028	-0.104787	-0.213079	0.476964	-0.211679	-0.255161	-0.267626	0.0336576	-0.242447	-0.301755	-0.356729	-0.0751364	-0.387687	0.0784928	-0.589415	-0.437898	0.375419	-0.438215	-0.424135	-0.873442	-0.835224	-0.56054	0.104799	-0.783451	0.101633	0.0456988	0.202887	0.518634	-0.374781	0.0278885	-0.395281	-0.459683	0.419734	0.356909	0.430572	1.24161	0.485599	-0.0554625	1.27833	0.457575	0.182133	0.760832	0.0847073	0.178605	0.0863908	0.117181	0.128174	0.275581	0.22649	-0.0861553	-0.0776861	-0.388203	0.0760158	-0.524283	0.426331	0.103451	0.327978	0.603612	0.0890083	0.735415	0.756497	0.139718	0.873348	0.696512	0.635675	0.874254	0.13385
ENST00000445922.2	0.522469	0.50933	0.0785166	0.725299	0.248815	0.388485	0.591482	0.623879	0.312371	0.746252	0.196765	0.225453	0.928144	0.131524	0.0520691	0.613387	0.261863	0.137775	0.094707	0.133589	0.442423	0.0344661	1.06088	0.507133	0.558405	0.805651	0.211512	0.632323	1.02207	0.102027	0.28478	0.248362	0.196817	0.274236	-0.0192061	0.572786	0.631313	0.341942	0.673755	0.496413	0.552538	1.01401	0.560722	0.299962	0.625145	0.72357	0.308673	0.667939	0.367614	0.729435	1.01578	0.757414	0.846286	1.0857	1.20676	1.01066	1.10523	0.949338	0.379521	0.440489	0.54373	0.991646	1.07645	0.875575	0.536116	0.663061	0.767739	0.612043	0.571788	0.655315
ENST00000337322.4	0.294119	0.709098	0.557231	1.09135	0.280418	0.363935	0.464654	0.309017	0.320359	0.779976	0.700542	0.420847	0.317644	-0.0305433	0.0536276	0.39333	0.259622	0.168451	0.493838	0.0711919	0.459289	0.228053	0.93529	0.525259	-0.00695483	0.607812	0.441103	0.63028	0.500559	0.161261	0.11684	0.46304	0.816394	0.31951	0.291832	-0.228194	-0.354589	-0.241922	-1.6748	-0.704002	0.048648	-1.22223	-0.633012	-0.331329	-0.646983	-0.848389	-0.326893	-0.0433577	-0.102693	-0.694454	-0.600953	-0.864906	-0.202602	-0.423641	-0.439047	-0.263481	-1.05426	-0.258753	0.195951	-0.217774	-0.33941	-0.330364	-0.571888	-1.24287	-0.467684	-0.888587	-0.800119	-0.548896	-0.756857	-0.162089
ENST00000348520.10	0.0418766	0.844143	0.64273	0.545201	0.325132	-0.339048	1.06545	0.530174	0.126436	-0.00681174	-0.116105	0.571778	-0.108726	0.108308	0.0326441	-0.282273	0.243338	0.265423	0.482767	0.0118764	0.426987	-0.0279216	0.695531	-0.200993	-0.0928743	0.505418	0.386222	0.235718	0.885665	0.0236174	0.355217	-0.0284022	0.596128	0.406565	0.698478	0.907167	0.879732	0.914721	1.83747	1.50521	0.578758	2.13	1.02887	0.82736	1.33488	0.974306	0.481714	0.925627	0.363671	1.13224	1.19074	1.54883	0.74414	1.10144	0.882774	0.734992	1.54357	1.02719	0.583266	0.516961	1.18681	1.40306	1.14479	1.46498	0.860258	1.44713	1.02315	1.01563	1.49654	1.01565
ENST00000380038.7	0.0399756	0.712253	0.574739	0.449901	0.299373	-0.370934	1.04434	0.377569	-0.147703	-0.0281223	-0.128745	0.561818	-0.241937	-0.0164978	0.0291727	-0.378414	0.23743	0.231467	0.477464	0.00934925	0.424623	-0.0373215	0.695449	-0.201573	-0.286787	0.499272	0.358181	0.235257	0.86518	-0.000477079	0.350616	-0.0496843	0.525142	0.159861	0.682779	-0.230879	-0.236419	-0.308453	-0.463917	-0.0286973	0.280008	0.636101	-0.221301	-0.793772	-0.281737	-0.325446	-0.283549	-0.144438	0.233616	-0.441903	-0.772833	-0.787627	0.0287664	-0.0599079	0.0520523	0.241648	-1.02889	0.000218259	-0.0381702	0.241552	-0.549282	-0.431529	0.0896776	-0.463801	0.113718	-0.109449	-0.382117	-0.77229	-0.53631	-0.302394
ENST00000389744.8	-0.116502	0.677898	0.553836	0.38763	0.224678	-0.543854	1.0214	0.370872	-0.196703	-0.0432495	-0.330607	0.556276	-0.335157	-0.022672	0.014253	-0.41397	0.0209651	0.229449	0.473378	0.00843742	-0.632474	-0.127747	-1.09604	-0.332803	-0.294285	0.306017	0.357178	0.235132	0.862773	-0.0245121	0.346429	-0.0695495	0.482955	0.130711	0.680104	0.226151	0.329068	0.131744	0.0511008	0.410862	0.300894	0.622478	0.0745363	0.0291664	0.299359	0.429807	0.297113	0.504751	0.31387	0.239827	0.654966	0.165897	0.438812	0.684533	0.484349	0.476595	0.148088	0.506378	0.236097	0.368624	-0.00346321	0.41261	0.858009	0.110447	0.351739	0.137435	0.651434	0.127847	0.376755	-0.109252
ENST00000557575.5	-0.118283	0.673165	0.548892	0.381684	0.208805	-0.544114	1.01522	0.370724	-0.196746	-0.0441105	-0.330988	0.553792	-0.335391	-0.0227096	0.0140517	-0.414083	0.0177606	0.229247	0.472497	0.0080329	-0.632542	-0.127853	-1.09608	-0.332977	-0.294796	0.305765	0.356947	0.21822	0.862345	-0.0300974	0.346383	-0.0729062	0.460656	0.126418	0.67999	-0.0925458	-0.111684	-0.0240465	-0.792345	-0.366608	0.129373	0.119664	-0.871983	-0.572086	-0.00348384	0.120817	-0.248414	-0.682067	-0.245446	-0.532562	-0.28815	-0.349026	-0.12427	-0.0299045	-0.0354312	-0.717092	-0.64846	-0.286793	-0.190035	0.316063	-0.498682	-0.547072	-0.446414	-1.08864	-0.559212	-0.909247	-0.25956	-0.444312	-1.02102	-1.43564
ENST00000553286.5	-0.118283	0.673165	0.548892	0.381684	0.208805	-0.544114	1.01522	0.370724	-0.196746	-0.0441105	-0.330988	0.553792	-0.335391	-0.0227096	0.0140517	-0.414083	0.0177606	0.229247	0.472497	0.0080329	-0.632542	-0.127853	-1.09608	-0.332977	-0.294796	0.305765	0.356947	0.21822	0.862345	-0.0300974	0.346383	-0.0729062	0.460656	0.126418	0.67999	0.258221	0.222247	0.273492	-0.0940629	0.361714	0.44421	1.00771	0.0579792	-0.177976	0.401976	0.280045	0.289015	0.033915	0.281663	0.0144777	0.398051	0.171745	0.484444	0.588563	0.333942	0.32041	-0.28246	0.435728	0.12996	0.403433	0.0657924	0.262966	0.694043	0.220638	0.266376	0.247601	0.57467	-0.0771888	0.138184	-0.125579
ENST00000347839.10	-0.118283	0.673165	0.548892	0.381684	0.208805	-0.544114	1.01522	0.370724	-0.196746	-0.0441105	-0.330988	0.553792	-0.335391	-0.0227096	0.0140517	-0.414083	0.0177606	0.229247	0.472497	0.0080329	-0.632542	-0.127853	-1.09608	-0.332977	-0.294796	0.305765	0.356947	0.21822	0.862345	-0.0300974	0.346383	-0.0729062	0.460656	0.126418	0.67999	-0.151645	-0.332932	-0.728568	-0.581857	-0.764298	-0.598871	0.04985	-1.04125	-1.02043	-0.129121	-2.11991	-0.516046	-1.75308	0.0237174	-2.09819	0.0574313	-1.68495	-0.580003	-1.83663	-1.81247	-1.06336	-2.79129	-0.952352	-0.634133	-0.468364	-1.02368	-1.04027	-0.727579	-0.878628	-0.720709	-1.15648	0.300295	-0.128977	-1.14179	-1.04308
ENST00000555836.5	-0.118283	0.673165	0.548892	0.381684	0.208805	-0.544114	1.01522	0.370724	-0.196746	-0.0441105	-0.330988	0.553792	-0.335391	-0.0227096	0.0140517	-0.414083	0.0177606	0.229247	0.472497	0.0080329	-0.632542	-0.127853	-1.09608	-0.332977	-0.294796	0.305765	0.356947	0.21822	0.862345	-0.0300974	0.346383	-0.0729062	0.460656	0.126418	0.67999	-0.107021	-0.235303	0.00313378	0.325381	-0.200958	-0.591413	0.704312	-0.581387	-0.575188	0.0245241	-0.906237	0.0634539	-0.419237	-0.0989649	-1.25018	-0.747267	-0.709722	-0.509168	-0.949807	-0.558207	-0.538012	-1.84696	-0.329583	-0.135772	0.0844091	-0.537142	-0.102035	0.182278	-0.541563	0.010721	0.0106515	0.414276	-0.17154	-0.308848	-0.725222
ENST00000334553.10	-0.118283	0.673165	0.548892	0.381684	0.208805	-0.544114	1.01522	0.370724	-0.196746	-0.0441105	-0.330988	0.553792	-0.335391	-0.0227096	0.0140517	-0.414083	0.0177606	0.229247	0.472497	0.0080329	-0.632542	-0.127853	-1.09608	-0.332977	-0.294796	0.305765	0.356947	0.21822	0.862345	-0.0300974	0.346383	-0.0729062	0.460656	0.126418	0.67999	-0.0882705	-0.215054	0.00382245	0.325454	-0.180661	-0.253815	0.705756	-0.576896	-0.565665	0.030291	-0.307799	0.0696813	-0.363147	-0.0976647	-0.705212	-0.687714	-0.628153	-0.000315405	-0.240188	0.419498	0.00957674	-1.31511	-0.213542	-0.133993	0.0845921	-0.533213	-0.0462878	0.201082	-0.539062	0.0181947	0.0124317	0.417692	-0.170328	-0.30665	-0.71711
ENST00000246489.11	-0.118466	0.67274	0.547768	0.372668	0.203828	-0.544203	1.01112	0.369731	-0.196829	-0.045757	-0.331623	0.538542	-0.335815	-0.0229867	0.0140383	-0.414753	0.01619	0.229128	0.472436	0.00800722	-0.632648	-0.128054	-1.09609	-0.333007	-0.294959	0.30538	0.356771	0.218216	0.862317	-0.0304946	0.344822	-0.0735513	0.457224	0.125698	0.679496	-0.151645	-0.332932	-0.728568	-0.581857	-0.764298	-0.598871	0.04985	-1.04125	-1.02043	-0.129121	-2.11991	-0.516046	-1.75308	0.0237174	-2.09819	0.0574313	-1.68495	-0.580003	-1.83663	-1.81247	-1.06336	-2.79129	-0.952352	-0.634133	-0.468364	-1.02368	-1.04027	-0.727579	-0.878628	-0.720709	-1.15648	0.300295	-0.128977	-1.14179	-1.04308
ENST00000634686.1	-0.118466	0.67274	0.547768	0.372668	0.203828	-0.544203	1.01112	0.369731	-0.196829	-0.045757	-0.331623	0.538542	-0.335815	-0.0229867	0.0140383	-0.414753	0.01619	0.229128	0.472436	0.00800722	-0.632648	-0.128054	-1.09609	-0.333007	-0.294959	0.30538	0.356771	0.218216	0.862317	-0.0304946	0.344822	-0.0735513	0.457224	0.125698	0.679496	-0.105133	-0.166128	-0.52561	-0.237014	-0.5384	-0.580485	0.20062	-0.521999	-0.0750266	0.0566894	-1.5068	-0.329849	-1.43124	0.0440039	-0.658595	0.0889009	-0.55555	-0.330164	-1.44635	-1.20989	-0.902985	-0.924258	-0.841247	-0.489554	-0.267731	-0.912709	-0.844001	-0.702437	-0.484489	-0.677733	-0.313823	0.306906	-0.120584	-0.657287	-0.804112
ENST00000554228.5	-0.118466	0.67274	0.547768	0.372668	0.203828	-0.544203	1.01112	0.369731	-0.196829	-0.045757	-0.331623	0.538542	-0.335815	-0.0229867	0.0140383	-0.414753	0.01619	0.229128	0.472436	0.00800722	-0.632648	-0.128054	-1.09609	-0.333007	-0.294959	0.30538	0.356771	0.218216	0.862317	-0.0304946	0.344822	-0.0735513	0.457224	0.125698	0.679496	0.0597165	0.0427728	-0.121605	0.630138	0.128849	-0.451802	0.59483	-0.035666	0.0294306	0.195948	-0.475968	-0.0892556	0.0712803	0.232255	-0.187014	0.371989	-0.306726	-0.229721	-0.0871593	-1.02234	-0.724005	-0.418251	-0.460444	-0.0428399	-0.0612251	-0.194759	-0.192339	-0.361408	-0.121381	0.111147	-0.0789934	0.421128	0.186394	0.206214	-0.0273102
ENST00000557450.5	-0.118466	0.67274	0.547768	0.372668	0.203828	-0.544203	1.01112	0.369731	-0.196829	-0.045757	-0.331623	0.538542	-0.335815	-0.0229867	0.0140383	-0.414753	0.01619	0.229128	0.472436	0.00800722	-0.632648	-0.128054	-1.09609	-0.333007	-0.294959	0.30538	0.356771	0.218216	0.862317	-0.0304946	0.344822	-0.0735513	0.457224	0.125698	0.679496	-0.107021	-0.235303	0.00313378	0.325381	-0.200958	-0.591413	0.704312	-0.581387	-0.575188	0.0245241	-0.906237	0.0634539	-0.419237	-0.0989649	-1.25018	-0.747267	-0.709722	-0.509168	-0.949807	-0.558207	-0.538012	-1.84696	-0.329583	-0.135772	0.0844091	-0.537142	-0.102035	0.182278	-0.541563	0.010721	0.0106515	0.414276	-0.17154	-0.308848	-0.725222
ENST00000452929.6	-0.118466	0.67274	0.547768	0.372668	0.203828	-0.544203	1.01112	0.369731	-0.196829	-0.045757	-0.331623	0.538542	-0.335815	-0.0229867	0.0140383	-0.414753	0.01619	0.229128	0.472436	0.00800722	-0.632648	-0.128054	-1.09609	-0.333007	-0.294959	0.30538	0.356771	0.218216	0.862317	-0.0304946	0.344822	-0.0735513	0.457224	0.125698	0.679496	-0.0882822	-0.215066	0.00378214	0.32544	-0.184827	-0.25382	0.704395	-0.579401	-0.567599	0.0301553	-0.307815	0.0696643	-0.363243	-0.0976678	-0.705608	-0.687716	-0.629053	-0.000317339	-0.240203	0.419498	0.00957672	-1.31515	-0.213542	-0.133999	0.0845914	-0.533593	-0.0462966	0.201082	-0.539072	0.0181946	0.0124109	0.417692	-0.170328	-0.306977	-0.717112
ENST00000554280.5	-0.118466	0.67274	0.547768	0.372668	0.203828	-0.544203	1.01112	0.369731	-0.196829	-0.045757	-0.331623	0.538542	-0.335815	-0.0229867	0.0140383	-0.414753	0.01619	0.229128	0.472436	0.00800722	-0.632648	-0.128054	-1.09609	-0.333007	-0.294959	0.30538	0.356771	0.218216	0.862317	-0.0304946	0.344822	-0.0735513	0.457224	0.125698	0.679496	-0.0882822	-0.215066	0.00378214	0.32544	-0.184827	-0.25382	0.704395	-0.579401	-0.567599	0.0301553	-0.307815	0.0696643	-0.363243	-0.0976678	-0.705608	-0.687716	-0.629053	-0.000317339	-0.240203	0.419498	0.00957672	-1.31515	-0.213542	-0.133999	0.0845914	-0.533593	-0.0462966	0.201082	-0.539072	0.0181946	0.0124109	0.417692	-0.170328	-0.306977	-0.717112
ENST00000445352.8	-0.23251	0.464997	0.472383	0.194375	0.167347	-0.563161	0.968138	0.36326	-0.200376	-0.0481286	-0.341701	0.482386	-0.338661	-0.0296674	0.0103746	-0.419582	0.00227919	0.224518	0.448387	-0.00451316	-0.740564	-0.133267	-1.22262	-0.528551	-0.308069	0.112848	0.334956	0.2156	0.861745	-0.161903	0.283847	-0.122449	0.387621	-0.0177793	0.669251	-0.00732607	0.0430654	0.0278405	-0.614898	-0.00507658	0.169897	0.44761	-0.219045	-0.498383	0.112125	0.161345	0.267106	-0.475371	0.179401	-0.285925	0.296831	-0.0156923	0.171884	0.214684	0.0661648	-0.34972	-0.578904	0.239284	-0.0727925	0.351521	-0.0984012	-0.242354	0.51324	-0.448639	-0.198991	-0.4426	0.536159	-0.221233	-0.516522	-0.746367
ENST00000409074.8	-0.450184	0.180799	-0.578891	-0.760897	-0.542356	-1.21772	0.289912	-0.98771	-1.01995	-0.57386	-1.09949	-0.475629	-1.1418	-0.675389	-0.148304	-1.20393	-0.165153	-0.462737	-0.91262	-0.34362	-1.35572	-1.01804	-1.43292	-1.29458	-1.41711	-0.260156	-0.812919	-0.256491	-1.48099	-0.422766	-0.302885	-0.122203	-0.197885	-0.573716	-0.653488	-0.057131	0.0874012	-0.0158381	0.0332142	0.175059	-0.112183	0.487985	0.0869334	-0.0380066	-0.130588	0.225783	-0.0292186	-0.180875	0.0541406	0.39473	-0.0871031	0.0918378	-0.444026	0.0737598	-0.774348	-0.534497	0.551778	0.0876321	0.042216	0.134925	-0.10875	-0.0327349	0.327184	0.154344	-0.319114	-0.0334033	0.167581	-0.0308248	0.0501121	-0.0568089
ENST00000440963.2	-0.71302	0.179177	-0.579731	-0.765969	-0.55406	-1.60861	0.27927	-0.992016	-1.07266	-0.733739	-1.4794	-0.479983	-1.41735	-0.817157	-0.200041	-1.30659	-0.167044	-0.648224	-0.930751	-0.377162	-1.64439	-1.22983	-1.68793	-1.3818	-1.49114	-0.26883	-1.51008	-0.256916	-1.66392	-0.428237	-0.303529	-0.122368	-0.202831	-1.25962	-0.655906	-0.328663	-0.0119511	-0.0480058	-0.211381	-0.374108	-0.482374	0.115578	-0.164704	-0.179547	-0.433351	-0.288928	-0.0908461	-0.366741	-0.070318	-0.0915262	-0.225684	-0.288443	-0.301274	-0.507009	-0.175831	-0.788997	0.261381	-0.124094	0.052686	-0.164122	-0.223802	-0.359222	-0.199115	0.0961741	-0.169821	0.0733037	-0.502195	-0.0802288	0.10405	0.146917
ENST00000458117.6	-0.829624	-0.206608	-0.752776	-0.845182	-0.806998	-1.66694	-0.306895	-1.07314	-1.10261	-0.809489	-2.11922	-0.518318	-1.43911	-0.828936	-0.246027	-1.31258	-0.226704	-0.649895	-0.978747	-0.701221	-2.02871	-1.26689	-1.70658	-1.41737	-1.52244	-0.320555	-1.55835	-0.261854	-1.74481	-0.555374	-0.342753	-0.133066	-0.381635	-1.46451	-0.694792	-0.323008	-0.0117025	-0.0449669	-0.208621	-0.367984	-0.276691	0.133461	-0.162652	-0.178423	-0.41027	-0.0488055	-0.0868385	-0.343024	-0.0700629	-0.0606961	-0.208004	-0.185	-0.301166	-0.490319	-0.174851	-0.783942	0.280772	-0.0478117	0.0855538	-0.163512	-0.196937	-0.312197	-0.118204	0.122823	-0.156531	0.0763821	-0.00812516	-0.079582	0.109757	0.149616
ENST00000556253.6	-0.870596	-0.330804	-1.18077	-1.07699	-0.903524	-1.74408	-0.469999	-1.78912	-1.19754	-2.3711	-2.48997	-1.24266	-1.62864	-0.979851	-0.264206	-1.41434	-0.232274	-1.48887	-1.87263	-0.753111	-2.06231	-1.49975	-1.70887	-1.4306	-1.7941	-0.325073	-1.93518	-0.271343	-2.74603	-0.569468	-0.367912	-0.263838	-1.17162	-1.89237	-1.68502	-0.377149	-0.41708	-0.101634	-0.449256	-0.75655	-0.531743	-0.691159	-0.261131	-0.291461	-0.530065	-0.387219	-0.114298	-0.534003	-0.148626	-0.161158	-0.538951	-0.325123	-0.447506	-0.947241	-0.674727	-1.19322	0.114603	-0.906941	0.0516332	-0.364781	-0.254926	-0.526348	-1.61312	-0.0725526	-0.231019	-0.0445433	-1.14057	-0.510168	-0.0837526	0.115731
ENST00000492189.5	-0.0206717	0.0411179	0.136762	0.358572	0.339121	0.200269	0.175683	0.85663	0.353916	0.61613	0.655829	0.417695	0.4844	0.274857	0.0759984	0.6139	0.0847612	0.47363	0.145145	0.367052	0.406851	0.20128	0.292012	-0.0725019	0.821034	0.143301	0.554769	0.267378	0.74729	-0.0562065	0.0993046	0.164697	0.249272	0.266947	0.428157	-0.485959	-0.748084	-0.492121	-1.12688	-1.13639	-1.24846	-1.04646	-0.817846	-1.07203	-0.691513	-0.896478	-0.499923	-0.787674	-0.298197	-0.685235	-0.99071	-1.20102	-0.960207	-1.82603	-2.1398	-1.71194	-0.317373	-1.89799	-0.135814	-0.851992	-0.616675	-1.14502	-2.46682	-0.483502	-0.982577	-0.742636	-1.45001	-0.748848	-0.318693	-0.166791
ENST00000477116.5	0.435922	0.138967	0.543779	0.443979	0.355293	1.29603	0.225345	0.987546	0.479134	0.80802	0.751468	0.695814	1.24217	0.658608	0.105799	1.15176	0.155916	0.904949	1.19758	0.38028	0.721243	0.792296	0.910549	0.621015	1.42135	0.38086	1.17581	0.314815	1.2673	0.332744	0.246931	0.251558	0.410935	0.913307	0.876369	-0.410468	-0.0583397	-0.308083	-0.73683	-0.884723	-0.474143	-0.00938039	-0.671739	-0.383525	-0.517666	-0.341557	-0.330263	-0.577594	-0.201164	-0.574328	-0.586534	-0.64818	-0.717315	-1.21044	-1.06595	-0.967259	-0.22777	-0.0942791	-0.0474153	-0.198333	-0.496548	-0.860653	-0.134302	-0.173332	-0.698635	-0.544607	-0.0203296	-0.130209	-0.204792	-0.144274
ENST00000473127.5	0.420991	0.0579966	0.413211	0.423111	0.30125	1.26341	0.161516	0.975819	0.466801	0.741809	0.723243	0.64924	1.15834	0.36582	0.0969207	1.06066	0.0770051	0.854266	1.17303	0.378832	0.671936	0.760411	0.708416	0.419078	1.21378	0.366005	1.14897	0.303175	1.21088	0.306334	0.228063	0.239789	0.324091	0.768827	0.654368	-0.424845	-0.314044	-0.33564	-0.783403	-1.04885	-1.071	-0.399034	-0.693083	-0.39007	-0.593143	-0.876278	-0.397466	-0.756808	-0.295521	-0.672499	-0.676357	-1.08807	-0.747476	-1.55292	-1.26016	-1.26433	-0.300025	-0.601721	-0.134296	-0.541851	-0.582344	-1.05086	-0.460327	-0.276484	-0.79982	-0.608579	-0.790663	-0.15024	-0.233213	-0.152778
ENST00000476323.5	0.372469	-0.11099	0.381029	-0.0773485	0.280885	1.26049	-0.0522976	0.8166	0.45338	0.648565	0.315802	0.616828	1.15588	0.335383	0.0960141	1.05633	0.0692529	0.839691	1.16678	0.184525	0.505104	0.747463	0.598491	0.361571	1.21139	0.134921	1.11918	0.290445	1.19661	0.289459	0.183585	0.229592	0.226483	0.736771	0.650968	-0.42576	-0.0586863	-0.312742	-0.738422	-0.910827	-0.474629	-0.0146724	-0.68106	-0.38406	-0.564207	-0.34188	-0.368268	-0.579418	-0.207228	-0.589997	-0.586622	-0.659947	-0.718896	-1.21201	-1.06649	-0.967315	-0.228306	-0.0944102	-0.0477904	-0.19836	-0.512753	-0.864836	-0.134314	-0.173845	-0.699022	-0.54655	-0.0204485	-0.130217	-0.20725	-0.144311
ENST00000472726.3	-0.64889	0.18077	-0.579357	-0.761676	-0.5456	-1.4387	0.284603	-0.98818	-1.06254	-0.714889	-1.24269	-0.479408	-1.41676	-0.691517	-0.174693	-1.29218	-0.166962	-0.646805	-0.925662	-0.374051	-1.49899	-1.19561	-1.58494	-1.35793	-1.49061	-0.263485	-1.4566	-0.256623	-1.63332	-0.424023	-0.303259	-0.122326	-0.199996	-1.2067	-0.65562	-0.077162	-0.0987767	-0.0225945	-0.779043	-0.34434	0.130988	0.285025	-0.464386	-0.546779	0.0482913	0.136708	-0.144505	-0.638014	-0.230017	-0.379721	-0.281132	-0.34442	-0.124016	0.0378732	-0.035366	-0.716187	-0.640402	-0.285727	-0.160122	0.316884	-0.48989	-0.524206	-0.44616	-1.06997	-0.55636	-0.80152	-0.247898	-0.426687	-0.929901	-0.863507
ENST00000554913.5	0.237699	0.547634	0.695159	0.874462	0.357736	0.983546	0.44381	0.396711	0.203094	0.849213	0.5525	0.257407	0.922836	0.28358	0.117776	0.934868	0.0528535	0.621435	0.411241	0.380171	0.661597	0.232208	0.54566	0.413727	1.0378	0.409797	0.522604	0.370909	0.961094	0.0912365	0.435084	0.382766	0.64191	0.438258	0.796156	0.0659046	0.295621	0.402516	0.539908	0.172498	-0.106784	0.980718	0.279251	0.0139806	0.32429	-0.167756	-0.0943994	-0.21615	-0.0144654	-0.061615	-0.00789486	0.361753	-0.171777	-0.367656	-1.06419	-0.671653	-0.269236	-0.113222	0.15098	0.0130994	0.478149	-0.0763575	-0.0654328	0.497977	-0.051615	0.425119	0.367191	0.550184	0.435091	0.0478127
ENST00000555055.6	0.198922	0.530427	0.821071	0.889224	0.450014	0.982453	0.461294	0.35268	0.276787	0.835068	0.706054	0.553793	0.914823	0.188824	0.182835	0.867198	0.0974793	0.615317	0.379179	0.380676	0.67796	0.228897	0.529036	0.432245	1.04387	0.444206	0.629773	0.328745	1.06428	0.202847	0.435232	0.397567	0.66828	0.525252	0.690238	0.0642201	0.29559	0.402454	0.536979	0.172041	-0.107251	0.980005	0.279231	0.0139735	0.319934	-0.168178	-0.0944149	-0.228702	-0.0151509	-0.0962965	-0.00888332	0.36159	-0.172054	-0.368447	-1.06443	-0.672826	-0.269296	-0.114194	0.149477	0.0130008	0.478006	-0.0786528	-0.0654618	0.484297	-0.074685	0.424705	0.367081	0.55018	0.420133	0.0477635
ENST00000352127.11	0.20746	0.687224	1.04362	0.982488	0.570711	0.984885	0.502686	0.318815	0.271921	0.785725	0.690176	0.623987	0.912642	0.163123	0.184203	0.868979	0.0837091	0.618505	0.42632	0.166396	0.683004	0.244718	0.543731	0.433622	1.05278	0.475004	0.638912	0.357956	1.03656	0.45691	0.465418	0.441636	0.763486	0.575944	0.750477	0.0642201	0.29559	0.402454	0.536979	0.172041	-0.107251	0.980005	0.279231	0.0139735	0.319934	-0.168178	-0.0944149	-0.228702	-0.0151509	-0.0962965	-0.00888332	0.36159	-0.172054	-0.368447	-1.06443	-0.672826	-0.269296	-0.114194	0.149477	0.0130008	0.478006	-0.0786528	-0.0654618	0.484297	-0.074685	0.424705	0.367081	0.55018	0.420133	0.0477635
ENST00000553264.5	0.698003	1.06034	0.918325	1.12306	0.684451	1.04975	0.603934	0.526475	0.487588	1.00283	1.11839	0.820449	0.930776	0.324873	0.185751	0.877587	0.127165	0.655404	0.622032	0.272847	0.978189	0.352486	0.855574	0.753206	1.1791	1.38939	0.868915	0.449863	1.11196	0.535667	1.28964	0.541349	0.887313	0.86169	0.743418	0.0642201	0.295114	0.402425	0.53676	0.172013	-0.10731	0.979798	0.279198	0.0139733	0.31978	-0.168182	-0.0944149	-0.228705	-0.0151513	-0.0962965	-0.00924203	0.36159	-0.172054	-0.368454	-1.06446	-0.672875	-0.269305	-0.114273	0.149477	-0.00954479	0.477986	-0.0791903	-0.0658251	0.48427	-0.0785776	0.424182	0.367068	0.550174	0.419874	0.0477613
ENST00000554974.5	0.108776	0.453157	0.348831	0.511601	0.360468	-0.0459038	0.237876	-0.401535	0.0550259	-0.736092	-0.574771	0.194094	-0.0588886	-0.0459558	0.011237	0.348571	-0.0373764	-0.257151	0.266421	-0.336917	-0.0847046	-0.144437	0.322257	0.0827307	0.18708	0.86892	0.137184	-0.362842	-0.10097	0.55764	1.47897	-0.156576	0.299855	0.45265	0.416054	-1.2456	-1.15938	-0.492567	-1.75394	-0.554423	-1.64762	-0.376774	-0.0784586	-0.610236	-1.13088	-1.94107	-0.705267	-1.90636	-0.346928	-2.09414	-2.05765	-0.776717	-2.48405	-3.03014	-3.47228	-2.84466	-2.12834	-2.04105	-0.0883769	-0.299028	-0.190219	-1.82194	-2.43699	-1.42789	-1.40145	-1.28995	-1.68503	-1.12971	-1.25263	-0.804516
ENST00000557439.5	0.201361	0.662443	1.13825	1.13727	0.584175	0.983088	0.517782	0.370065	0.279741	0.83883	0.706146	0.658435	0.915124	0.18922	0.184266	0.867808	0.109222	0.621394	0.462873	0.381282	0.677998	0.230805	0.529068	0.432378	1.05421	0.452374	0.66519	0.358913	1.06973	0.304241	0.440488	0.402638	0.833379	0.576268	0.775002	0.339153	0.332594	0.486974	1.12281	1.04352	-0.00532762	1.27539	0.254809	0.0701989	0.598266	0.409863	0.0746713	0.162721	0.100141	0.319828	0.168433	0.697907	0.193591	0.380778	0.487251	0.493282	0.572585	0.322938	0.080722	0.392154	0.582508	0.354557	0.332039	0.51267	0.283636	0.691612	0.173654	0.469781	0.588849	0.226781
ENST00000216602.10	-0.434462	0.505828	-0.18616	0.213076	0.266919	-1.35316	0.755176	-0.300444	-0.728185	-1.00917	-0.930577	0.20703	-0.925626	-0.489482	-0.0524169	-0.962589	0.0712274	-0.695902	-0.774867	0.132051	-1.12708	-0.897815	-1.52822	-1.045	-1.14318	-0.374418	-0.399306	-0.36533	-1.13759	-0.327754	-0.277604	-0.224129	0.0299181	-0.500418	-0.0532753	-0.116413	0.257084	-0.249498	-0.207493	-0.337297	0.484091	-0.0016754	-0.0597768	-0.0688967	-0.300712	0.111005	0.145191	-0.116429	-0.122085	-0.362206	0.0386026	-0.256445	-0.0145789	0.486181	0.165992	0.0229289	-0.388916	0.228153	0.00708542	-0.135486	0.107169	0.258898	0.471018	0.421118	-0.0838724	-0.058482	0.241356	0.049979	-0.154334	-0.127847
ENST00000311141.7	-0.604273	-0.376027	-0.737605	-0.49296	-0.233764	-1.45387	-0.380399	-1.26202	-1.11945	-1.59391	-1.41956	-0.244794	-0.959738	-0.600624	-0.123476	-1.13667	-0.0533029	-0.840709	-1.01895	-0.609261	-1.62752	-1.02992	-1.73296	-1.363	-1.23513	-1.588	-0.46253	-0.595025	-1.77984	-0.738143	-1.04765	-0.627391	-0.53736	-0.766731	-0.0963613	-0.11713	0.257027	-0.258061	-0.208124	-0.3395	0.482718	-0.00214704	-0.0616579	-0.083519	-0.308121	0.110302	0.145065	-0.116497	-0.123276	-0.36266	0.0376945	-0.290755	-0.0146268	0.48574	0.16594	0.022736	-0.390346	0.228132	0.0067772	-0.135928	0.0760676	0.24312	0.471018	0.421067	-0.083922	-0.0588521	0.241352	0.0189028	-0.155481	-0.128059
ENST00000553512.5	-1.90487	-1.16954	-1.38294	-1.15222	-0.342323	-1.72669	-0.714705	-1.41351	-1.17441	-2.02799	-2.21003	-1.13492	-1.54998	-0.822588	-0.135008	-1.31066	-0.224657	-0.975583	-1.56234	-0.759288	-1.97308	-1.45619	-1.77584	-1.45711	-1.7531	-1.94326	-1.22511	-0.950264	-2.43144	-0.900677	-1.79541	-0.821124	-0.913545	-1.56155	-1.19887	-0.175002	-0.192787	0.109958	-0.392435	0.459064	-0.866966	0.773527	-0.339928	-0.461316	0.102306	-0.935981	0.0542713	-0.814989	-0.193591	-0.476003	-0.945922	-0.308816	-0.57043	-1.46056	-1.03969	-1.02133	-0.806724	-0.447701	-0.330749	-0.0328285	-0.229218	-0.498872	-0.495895	-0.339433	-0.725379	-0.339578	-0.476638	-0.722408	-0.0567124	0.134032
ENST00000556610.5	-2.21154	-3.37715	-3.4747	-3.32108	-1.78054	-1.80248	-3.1061	-2.14686	-1.22871	-2.47073	-2.62396	-2.74381	-1.63281	-0.981639	-0.367188	-1.42311	-0.612678	-1.56567	-2.86719	-0.767434	-2.12603	-1.5689	-1.81665	-1.81914	-1.84782	-3.61915	-2.36284	-1.01842	-2.88696	-1.79816	-2.53242	-1.67235	-3.93835	-3.19585	-2.34467	-0.0828689	-0.224569	-0.337487	-0.158516	-0.457957	-0.68492	-0.343214	-0.64654	-0.454069	-0.176601	-0.738682	-0.0738337	-0.389117	-0.0716902	-0.57349	-0.976947	-0.321893	-0.534569	-0.919388	-0.846863	-0.489764	-0.57743	-1.00888	-0.132	-0.25358	0.0455577	-0.568288	-1.22344	0.0686191	-0.179429	-0.537982	-1.24348	-0.956389	-0.239103	-0.102853
ENST00000202556.14	-0.117172	0.485282	0.485464	0.478499	0.526856	-0.750442	0.90117	0.373965	-0.223546	-0.347848	0.00156038	0.570633	-0.628037	-0.204455	0.0634895	-0.626643	0.187886	-0.258399	0.541592	0.172162	-0.356299	-0.371425	-1.10635	-0.125118	-0.479437	0.00695615	-0.0381642	0.0209239	-0.21013	-0.0488004	-0.189237	0.215428	0.411142	-0.150117	0.308826	0.307944	0.299479	0.475404	0.824782	0.572132	0.609118	0.975732	0.257566	0.163869	0.472982	0.53992	0.169896	0.330742	0.256876	0.564479	0.447622	0.707227	0.5577	0.51419	0.841474	0.422924	0.541012	0.493438	0.121432	0.251097	0.556677	0.481343	0.715706	0.683381	0.344738	0.675765	0.694001	0.194331	0.579042	0.0993089
ENST00000557082.5	0.0704367	-0.118189	0.312728	0.057276	-0.2518	0.126527	-0.108155	-0.503771	0.0879562	-0.0462642	0.659858	-0.00614791	-0.31817	-0.0948056	-0.0448446	-0.276104	-0.0350384	-0.287866	0.388452	0.302318	0.831008	0.0113897	0.473522	-0.291835	-0.147857	-0.0278323	0.166547	0.293368	-0.296829	0.243058	-0.17629	0.29519	-0.0341862	-0.0566497	0.106188	0.545682	0.505707	0.669248	1.24371	1.338	0.483074	1.40719	1.00595	0.686043	0.911404	0.666943	0.256614	0.7168	0.248445	0.839589	0.650872	0.851737	0.374453	0.664638	0.219524	-0.115412	1.02806	0.466848	0.242213	0.28107	0.722552	0.846976	0.345115	1.03948	0.549637	1.0342	0.574602	0.332192	1.04722	0.722123
ENST00000554880.5	0.414275	0.554928	0.332455	-0.430659	-0.182152	0.28532	0.258508	0.072957	0.0225565	-0.0797208	0.25092	-0.0710161	0.396511	-0.135285	-0.00165236	0.302794	-0.0282883	0.140082	0.309696	0.121749	0.69573	0.483529	0.409008	0.558423	0.892059	0.59338	-0.0630774	0.101467	0.0452984	0.0503359	1.26753	0.0947966	-0.160025	0.144293	0.120034	-0.441813	-0.161166	-0.316796	-0.655704	-0.373322	-0.218354	-0.0564671	-0.271767	-0.155611	-0.53345	0.120342	-0.208401	-0.0682232	-0.0297078	-0.279707	0.152389	-0.4905	-0.635275	0.19992	-0.89309	-0.447032	-0.275684	-0.603563	0.00196368	0.201733	-0.423889	-0.20993	-0.0421506	0.0502949	-0.30295	-0.229377	0.244435	-0.346503	-0.478245	-0.137327
ENST00000555030.5	-0.349891	-0.634141	-1.08036	-1.53727	-0.526901	-0.502096	-0.451727	-1.07221	-0.738719	-0.743768	-0.536706	-1.30581	-0.545284	-0.526059	-0.132071	-0.961443	-0.0543645	-0.7987	-0.0617673	-0.126698	-0.221025	-0.454065	0.445008	0.156838	-1.29825	0.97094	-0.706151	-0.375792	-1.50499	-0.123555	0.241459	-0.609135	-1.21177	-0.746369	-1.10707	-0.417737	-0.142694	-0.311935	-0.654547	-0.360092	-0.218228	0.167779	-0.151108	-0.0915408	-0.357671	0.123291	0.136377	-0.0636791	-0.0297059	-0.276753	0.152566	-0.448622	-0.633253	0.199417	-0.893456	-0.447534	-0.273116	-0.59992	0.00224123	0.202409	-0.417938	-0.21241	-0.0421	0.0517497	-0.302924	-0.224087	0.244457	-0.345496	-0.47281	-0.136525
ENST00000414262.6	0.630091	-0.000818425	0.432205	-0.286997	0.0411978	0.701714	-0.088425	0.559244	0.322367	0.911453	0.635052	0.242074	0.557194	0.411835	0.202146	0.346405	0.137268	0.597342	0.574177	0.0870196	0.514638	0.516259	0.151917	0.327204	0.5912	0.312099	0.616883	0.204705	0.603283	0.00319708	0.380518	0.398242	0.372834	0.552075	0.847395	-0.450761	-0.259824	-0.316912	-0.655751	-0.373553	-0.219062	-0.0580744	-0.272892	-0.174451	-0.536263	0.119828	-0.209393	-0.0820508	-0.0298436	-0.283107	0.152171	-0.491393	-0.674448	0.125059	-0.893905	-0.448006	-0.277233	-0.606953	0.00192657	0.201687	-0.424034	-0.220091	-0.0421903	0.0501818	-0.303029	-0.229849	0.244402	-0.346526	-0.478811	-0.137389
ENST00000553430.5	-0.0896412	-0.626574	-1.00143	-1.51776	-0.51852	-0.444862	-0.419158	-1.04504	-0.677926	-0.372368	0.496115	-1.19996	-0.533201	-0.477332	-0.131188	-0.930679	-0.0540366	-0.721449	-0.0490507	-0.125799	0.400465	-0.424753	0.479955	0.165588	-1.29293	0.974041	-0.684948	-0.375244	-1.34043	-0.109427	0.255324	-0.604489	-1.17975	-0.675562	-1.07974	0.229455	0.353903	0.134179	0.542951	0.261882	0.460128	0.80101	0.158003	0.0235053	0.448496	0.116408	0.178507	0.36635	0.0796686	0.671705	0.546833	0.306113	0.532371	0.690397	1.01825	0.792797	0.128711	0.58332	0.157249	0.340864	0.340884	0.394869	0.613438	0.622076	0.348872	0.208695	0.25559	0.590911	0.2313	0.276945
ENST00000557040.5	0.530968	-0.16604	0.942514	0.454313	0.248867	0.304839	-0.0735491	-0.0744793	0.368297	0.276644	-0.0942259	0.800706	0.0754571	0.2369	0.0542334	-0.131324	0.0288361	0.22705	0.271439	-0.0183913	0.488337	-0.0373214	0.608038	0.572993	0.183123	0.430512	0.0967568	0.289421	0.45942	0.434606	-0.0300716	0.0355591	0.513282	0.140987	0.321219	-0.914588	-0.556577	-0.6132	-0.715767	-0.460326	-0.482654	-0.58846	-0.534961	-0.251422	-1.45388	-0.35397	-0.4833	-0.320835	-0.140675	-1.02943	-0.271392	-1.29198	-0.928483	-0.345838	-1.5211	-0.803414	-0.432543	-1.16288	-0.43927	0.0857745	-0.746768	-0.765097	-1.00609	-0.162827	-0.387718	-0.753911	-0.378981	-0.404546	-0.591836	-0.152752
ENST00000554713.2	-0.349891	-0.634141	-1.08036	-1.53727	-0.526901	-0.502096	-0.451727	-1.07221	-0.738719	-0.743768	-0.536706	-1.30581	-0.545284	-0.526059	-0.132071	-0.961443	-0.0543645	-0.7987	-0.0617673	-0.126698	-0.221025	-0.454065	0.445008	0.156838	-1.29825	0.97094	-0.706151	-0.375792	-1.50499	-0.123555	0.241459	-0.609135	-1.21177	-0.746369	-1.10707	-0.202523	0.273643	0.30798	-0.10239	0.0394046	0.295144	0.135413	0.0419501	0.0258697	-0.00585309	-0.391655	-0.0842205	0.0978866	0.0590368	0.174899	0.314248	-0.0721208	0.405875	0.215936	0.960915	0.774154	-0.293827	0.470308	0.0666196	0.312674	0.279014	0.0308366	0.446144	0.401198	0.273188	0.257914	-0.171313	0.570752	0.0233323	0.071691
ENST00000409874.9	-0.271026	0.0935612	-0.278172	-0.339622	0.422158	-0.806093	-0.0721662	-0.832821	-0.645689	-0.848718	-0.820756	-0.586349	-1.05946	-0.645595	0.0197424	-0.981506	0.0504618	-0.786416	-0.0702391	-0.433931	-1.2825	-0.67882	-1.1612	-0.813034	-0.825163	-0.0260728	-0.52608	-0.0553321	-1.03604	-0.183962	-0.69943	-0.0319262	-0.35601	-0.480551	-0.33153	0.00208165	0.124937	-0.264717	-0.183616	-0.413354	0.0769541	-0.408695	-0.20987	-0.139938	-0.172053	0.433145	0.0320174	-0.237205	-0.0173363	0.00663342	0.400471	0.179119	0.572991	0.397456	0.734019	0.424203	0.677049	0.319118	-0.118509	-0.102394	-0.038626	0.151044	0.272808	-0.0355934	0.224333	-0.144675	0.0842618	0.0244869	0.13136	0.0918952
ENST00000339063.6	-0.565155	-1.2159	-1.25902	-1.54621	-1.24449	-0.818793	-1.75243	-1.6313	-1.08002	-1.5347	-1.46095	-1.31639	-1.0284	-0.85687	-0.12416	-0.98847	-0.215516	-0.57958	-0.763688	-0.638144	-0.0919875	-0.792098	0.778536	0.231012	-1.382	0.608597	-0.76353	-0.94046	-2.50816	-0.093477	0.179931	-0.612926	-1.268	-1.01946	-1.16482	0.262227	0.286451	-0.0466633	0.381906	0.552001	-0.0547817	0.371506	0.116264	0.166646	0.330977	-0.384434	-0.0232819	0.089839	0.199879	0.393201	0.0749547	-0.16638	-0.0503279	-0.289635	-0.623728	-0.0916714	-0.2137	0.224684	0.00168898	0.30401	0.0378771	0.311978	0.414155	0.438715	0.208258	0.196271	0.318499	0.130882	0.497862	0.469969
ENST00000557640.2	0.710181	0.3972	0.852459	0.240906	0.788202	1.49439	-0.0767178	0.872911	1.07645	0.602593	0.518692	0.557029	0.973257	0.604155	0.173505	0.991823	0.317998	0.78789	0.8787	0.206943	1.1777	1.11799	2.04765	1.42479	0.865799	0.944605	0.917087	0.327657	1.33319	0.238008	0.409687	0.218597	0.380489	0.931729	0.686103	-0.237344	-0.0581429	-0.126965	-0.870633	-0.465668	0.219064	-1.33368	-0.137222	0.108905	-0.437785	0.0275162	0.189455	-0.0317551	-0.157233	-0.0932441	0.0373994	-0.242402	0.31347	0.241813	0.478728	0.192539	0.288395	0.0730924	-0.169569	-0.16272	-0.451491	0.117874	-0.269375	-0.772947	-0.0280944	-0.532606	-0.307803	-0.42403	-0.716468	-0.0821072
ENST00000546892.6	-0.622771	-0.758077	-1.00099	-1.38664	-0.525245	-1.10468	-0.0261924	-0.608508	-0.113642	-0.158957	0.0547335	-0.785101	-1.04298	-0.291002	-0.208175	-0.985746	-0.387634	-0.743197	-1.6035	0.295933	-0.855531	-0.677668	-1.48263	-0.774596	-1.06995	-0.837011	-1.16887	-0.0853751	0.142263	-0.645324	-0.919997	-0.836113	-1.10207	-0.855504	-1.24689	-1.39638	-1.07804	-0.596636	0.0795504	-1.31329	-1.96836	-0.876744	-1.88294	-1.53179	-1.61829	-2.83382	-0.795888	-1.48376	-0.566669	-2.37573	-2.32628	-2.20699	-2.81493	-3.09679	-3.23288	-2.37694	-4.23486	-1.57361	-0.949508	0.0625281	-1.52841	-2.65114	-2.12844	-0.818772	-0.850678	-1.20335	-1.70127	-0.661767	-1.03125	-1.92917
ENST00000551177.6	-0.62976	-0.806996	-1.07169	-1.39765	-0.531182	-1.11135	-0.306402	-0.728869	-0.114298	-0.174384	-0.0104225	-0.811691	-1.05582	-0.292591	-0.215146	-0.988703	-0.414705	-0.753625	-1.64614	0.295875	-0.900218	-0.683954	-1.48883	-0.777168	-1.08264	-0.844779	-1.17728	-0.0864281	0.129042	-0.811024	-0.922498	-0.841768	-1.15694	-0.877829	-1.27007	0.545289	0.556576	0.478454	1.19847	0.666949	0.104475	1.48779	0.481701	0.441675	0.951966	0.329518	0.046404	0.00885581	0.121995	0.30222	0.58162	0.478857	0.360013	0.249121	0.115365	0.0387636	0.288411	0.632093	0.434426	0.520378	0.532072	0.41909	0.890827	0.951251	0.407135	0.700719	0.73998	0.56351	0.751543	0.309465
ENST00000423312.7	-0.0648382	0.397416	0.199397	-0.0165488	-0.25801	-0.606307	0.58177	-0.194171	0.0643504	-0.133754	0.28798	-0.0111087	-0.679743	-0.0639802	-0.0463926	-0.753085	-0.0720313	0.230548	-0.563728	-0.206724	-0.0869888	-0.28809	-0.87494	-1.02938	-0.686257	-0.657531	-0.238593	0.104233	-0.657818	-0.187107	-0.269374	-0.116915	-0.180425	-0.618458	-0.0311924	0.122762	0.314955	0.550376	1.19093	0.855223	-0.0994987	1.27232	0.541172	0.311725	0.356346	-0.0225408	0.0402765	0.052344	0.240087	-0.0990114	0.0706948	0.264761	0.388534	0.299404	0.351772	0.378244	0.28726	0.512752	0.0980041	-0.0142104	0.387489	0.0783614	0.789473	0.56455	0.289444	0.365369	0.527921	0.594225	0.598575	0.214971
ENST00000315264.7	0.387618	0.550298	0.431481	0.502045	0.526112	-0.0540163	0.730272	0.433395	0.446755	0.217548	0.379948	0.635706	0.226182	0.18036	0.0931902	-0.118967	0.220451	0.45493	0.0188177	0.0620852	0.0272015	-0.0955418	-0.511154	-0.548569	0.271899	-0.0684968	0.050401	0.15029	1.13559	0.357966	-0.144839	0.0191116	0.627572	0.237324	0.425929	0.122762	0.314955	0.550376	1.19093	0.855223	-0.0994987	1.27232	0.541172	0.311725	0.356346	-0.0225408	0.0402765	0.052344	0.240087	-0.0990114	0.0706948	0.264761	0.388534	0.299404	0.351772	0.378244	0.28726	0.512752	0.0980041	-0.0142104	0.387489	0.0783614	0.789473	0.56455	0.289444	0.365369	0.527921	0.594225	0.598575	0.214971
ENST00000556573.6	-0.892839	-1.32163	-1.90254	-1.06855	-0.473201	-1.59395	-0.12967	-1.47646	-0.873448	-0.717126	-0.675328	-0.8786	-1.55621	-0.725276	-0.198992	-1.34109	-0.25563	-1.03188	-2.37426	-0.389042	-0.908078	-1.01266	-1.55852	-1.59006	-1.79594	-2.5556	-1.97678	-0.749439	-1.65951	-1.45092	-2.35248	-1.18029	-1.66788	-1.62161	-1.99033	0.293558	0.449073	0.389654	1.35103	0.436964	0.0253324	1.50659	0.153587	0.330941	0.749469	-0.569712	-0.0458137	0.177447	0.143905	0.177124	0.399338	-0.13311	-0.258008	-0.225831	-0.632626	-0.254773	-0.859548	0.632281	0.12037	0.689676	0.492097	0.390628	1.23766	0.781127	0.549003	0.672099	1.1833	0.548125	0.958244	0.37555
ENST00000616017.1	0.395469	0.630751	0.423127	0.962955	-0.0357018	0.61223	-0.0237267	-0.305802	-0.254603	-0.365884	-0.448758	0.134567	-0.309364	-0.0188653	0.0323813	-0.179085	-0.0345191	0.0460622	0.641144	0.219862	-0.243645	-0.0134675	0.0982449	0.590149	-0.140242	1.70456	0.932613	1.14449	-0.0135787	0.442457	2.02615	0.478948	0.636424	0.230911	0.0508871	0.102987	0.124929	0.226724	0.610376	-0.227896	-0.206299	0.634911	-0.240151	-0.149876	0.289769	-0.692442	-0.193888	-0.130151	0.0986758	-0.000176251	-0.281326	-0.477643	-0.482402	-0.515319	-1.09391	-0.648258	-1.17868	-0.0334508	-0.0651073	0.372899	0.326634	-0.337467	-0.0579151	0.251992	-0.119384	0.246965	0.104602	0.204484	0.564864	-0.399333
ENST00000341595.7	0.890845	1.04631	0.863265	1.23144	0.690018	1.74974	1.07947	0.720722	0.705298	0.84823	0.979539	0.501192	1.23156	0.56186	0.140147	1.29545	0.186974	0.584123	0.699459	0.346266	1.03347	0.67843	1.69318	1.11808	1.24774	0.95894	1.01843	0.380378	1.26167	0.53759	1.2681	0.456772	0.817813	0.798657	0.537769	-0.174576	0.146333	0.36095	1.08448	0.252695	-0.235232	0.841806	-0.06313	-0.151879	0.0892563	-0.234804	-0.160579	0.253374	0.128	0.0595128	0.659	-0.351069	-0.42322	-0.0475946	-0.34816	0.0223376	-0.675523	0.256525	-0.0914294	0.0509516	0.175214	0.143719	0.542766	0.643897	0.171561	0.416745	0.526742	0.588677	0.636052	-0.0370256
ENST00000331952.6	0.0174672	0.780917	0.536373	1.02866	-0.00567154	-0.177678	0.526567	0.33617	0.063613	0.510759	0.238632	0.295322	0.208597	0.0190999	-0.0299125	-0.0586064	0.0281647	0.46861	0.111272	-0.06976	0.27591	0.0227317	0.385526	0.0777582	-0.080787	0.54419	0.287678	0.127554	0.313696	0.0815911	0.974314	0.432639	0.898502	0.090451	0.331348	-0.255973	-0.161291	0.12042	0.8938	-0.0876031	-0.692232	0.672254	-0.0278646	-0.0513852	0.341484	-0.891614	0.101718	-0.562448	-0.0735605	0.411323	0.237288	-0.143644	-0.623854	-0.860101	-0.604609	-0.49099	-0.341196	0.010359	-0.0871055	-0.078065	0.0873981	-0.464101	0.156775	0.16528	-0.250591	0.257806	-0.0259365	0.205582	0.441678	-0.0365889
ENST00000557649.6	0.0174672	0.780917	0.536373	1.02866	-0.00567154	-0.177678	0.526567	0.33617	0.063613	0.510759	0.238632	0.295322	0.208597	0.0190999	-0.0299125	-0.0586064	0.0281647	0.46861	0.111272	-0.06976	0.27591	0.0227317	0.385526	0.0777582	-0.080787	0.54419	0.287678	0.127554	0.313696	0.0815911	0.974314	0.432639	0.898502	0.090451	0.331348	0.0821542	0.28208	0.487463	1.18409	0.638389	-0.104079	1.16099	0.247867	0.371085	0.674583	-0.059957	0.133576	0.0510747	0.119692	0.654426	0.382272	0.536391	-0.252005	-0.319601	-0.210134	-0.181836	0.0699014	0.373646	0.107035	0.0673339	0.422683	0.136883	0.628859	0.658252	0.305929	0.658646	0.324953	0.402575	0.820249	0.481942
ENST00000410013.1	0.307011	0.66082	0.675481	0.538715	0.429625	0.411779	0.387042	0.704683	0.50285	0.650143	0.714275	0.425169	0.447072	0.553921	0.0998762	0.166218	0.115588	0.47503	0.55606	0.208304	0.773088	0.142527	0.487504	0.874195	0.38419	1.01949	0.604079	0.311253	0.518604	0.324609	0.636592	0.314155	0.719711	0.597614	0.49078	-0.180314	0.129238	0.432525	1.0851	0.524214	-0.566941	0.926422	0.116117	0.329349	0.41435	-0.495595	0.124432	-0.0322756	-0.0241532	0.51187	0.299402	0.35626	-0.513446	-0.508528	-0.518822	-0.373273	-0.185452	0.210381	0.0902294	-0.00307414	0.356615	-0.236607	0.416691	0.407977	0.107632	0.539554	0.029792	0.304957	0.584104	0.276118
ENST00000330634.11	0.144915	-0.0647101	0.110357	0.376481	0.139672	-1.01044	0.72018	-0.0301745	0.404019	-0.262541	0.0724494	0.356225	-0.803376	-0.109301	-0.0219093	-0.92428	-0.0247717	-0.494745	-0.596911	-0.104717	-0.512953	-0.746953	-1.16363	-0.965577	-1.01678	-0.534172	-0.779953	-0.339305	-0.234112	-0.160644	-0.292673	-0.344384	0.249999	-0.52331	-0.494346	0.434328	0.467541	0.550852	1.00144	0.717421	-0.0208512	1.35919	0.55823	0.550355	0.895861	0.263828	0.115187	0.317431	0.372551	0.589707	0.544381	0.628525	0.387407	0.293077	0.435546	0.439544	0.384112	0.76044	0.246951	0.512312	0.470551	0.521953	1.08751	0.960188	0.295658	0.654448	0.877965	0.3211	0.594458	0.310072
ENST00000392634.9	0.14384	-0.0666244	0.110074	0.374947	0.135397	-1.01095	0.627171	-0.0332788	0.403783	-0.294327	0.0675354	0.342273	-0.805509	-0.109997	-0.0227788	-0.927882	-0.0248203	-0.497991	-0.597867	-0.105202	-0.513243	-0.747948	-1.16366	-0.965629	-1.02041	-0.534521	-0.780534	-0.349414	-0.244176	-0.16073	-0.292787	-0.34498	0.24781	-0.526651	-0.495082	0.434424	0.467566	0.552958	1.0022	0.718719	-0.0196143	1.35999	0.558516	0.550407	0.896921	0.26407	0.115318	0.317871	0.372558	0.590326	0.547469	0.628779	0.38741	0.293354	0.435547	0.439554	0.384832	0.760498	0.246973	0.512315	0.485238	0.525156	1.08758	0.961369	0.296243	0.660534	0.879602	0.321739	0.600766	0.384957
ENST00000398337.8	0.1437	-0.0732654	-0.246383	0.366021	0.134375	-1.01658	0.625673	-0.0777082	0.39248	-0.305455	0.0673808	0.31998	-0.994147	-0.110173	-0.0228167	-0.937279	-0.0291818	-0.514783	-0.654349	-0.106615	-0.513434	-0.754512	-1.16371	-0.96639	-1.13464	-0.534854	-0.800877	-0.349625	-0.249088	-0.188457	-0.293529	-0.350131	0.214413	-0.53125	-0.551634	0.184431	-0.251244	0.300343	0.264164	0.283904	-0.124801	1.10509	0.0400865	-0.164009	0.42052	0.233611	0.14192	0.306156	0.053454	0.19507	0.136335	0.288518	-0.179191	-0.287033	0.140954	-0.371291	0.547348	-0.178324	0.343924	-0.049185	0.470137	0.133338	-0.565606	0.299158	0.213258	0.281991	-0.278581	0.289776	0.413087	0.165569
ENST00000675207.1	-0.0630018	0.620607	0.346145	0.965526	-0.243917	0.0515023	-0.0137824	0.452294	0.0916119	0.00289496	-0.0879002	-0.0348623	-0.221663	-0.0643812	-0.0412597	0.0479931	-0.0516917	-0.0326562	0.0215483	0.105211	-0.169469	0.799915	-0.423164	-0.409721	-0.180114	0.545565	-0.0204075	0.233873	-0.173395	0.0784216	0.12499	0.399684	0.410688	0.154157	-0.0180992	0.434424	0.467566	0.552958	1.0022	0.718719	-0.0196143	1.35999	0.558516	0.550407	0.896921	0.26407	0.115318	0.317871	0.372558	0.590326	0.547469	0.628779	0.38741	0.293354	0.435547	0.439554	0.384832	0.760498	0.246973	0.512315	0.485238	0.525156	1.08758	0.961369	0.296243	0.660534	0.879602	0.321739	0.600766	0.384957
ENST00000330877.7	-0.680929	-0.753652	-0.446092	-0.201188	-0.610961	-1.3376	-0.137964	-0.0931895	-0.484956	0.19447	-0.584842	-0.0505288	-0.56835	-0.369403	-0.119976	-0.769484	-0.260902	-0.341171	-0.988963	-0.293062	-1.33526	-0.790864	-1.62176	-1.61671	-0.4434	-2.12415	-0.616582	-0.510431	-0.770876	-0.725431	-1.63245	-0.735464	-0.682737	-0.698854	-0.147415	-0.573008	-0.438831	-0.414025	-0.931481	-0.318794	-0.00819863	-0.219498	0.21011	0.465165	-0.503683	0.0933738	-0.16553	-0.071838	-0.0503898	-0.0611455	-0.652587	-0.142464	-0.0611176	-0.331332	-0.0994307	0.0190005	-0.20198	-0.137123	-0.354413	-0.280956	0.0111826	-0.527418	-0.251654	-0.761643	-0.368614	-0.249333	-0.119471	-0.546322	-0.448434	-0.243744
ENST00000332972.9	-0.0338792	0.758916	0.856524	1.39268	0.261935	-1.23951	0.231942	-0.188603	-0.691012	-1.4425	-1.47387	0.0311417	-1.18747	-0.731809	-0.0132864	-1.03947	0.0151479	-0.72114	0.0455561	-0.554144	-1.36891	-0.93778	-1.28803	-0.800425	-0.986544	0.499685	-0.145356	0.242596	-2.02752	0.283062	0.494689	0.490685	0.768711	-0.553266	-0.287301	-0.573008	-0.438831	-0.414025	-0.931481	-0.318794	-0.00819863	-0.219498	0.21011	0.465165	-0.503683	0.0933738	-0.16553	-0.071838	-0.0503898	-0.0611455	-0.652587	-0.142464	-0.0611176	-0.331332	-0.0994307	0.0190005	-0.20198	-0.137123	-0.354413	-0.280956	0.0111826	-0.527418	-0.251654	-0.761643	-0.368614	-0.249333	-0.119471	-0.546322	-0.448434	-0.243744
ENST00000556623.1	0.46257	-0.194206	-0.236437	-0.317534	-0.128307	0.186	-0.400893	0.102106	0.486653	0.425214	0.451146	-0.336536	0.395766	0.283409	-0.016962	0.537329	-0.00183952	0.735953	0.474575	0.124489	0.239176	0.322786	-0.217597	-0.0241544	0.946909	0.467649	0.219623	-0.115124	0.436077	0.418377	0.655615	-0.00894176	0.154985	0.286209	0.315502	-0.573008	-0.438831	-0.414025	-0.931481	-0.318794	-0.00819863	-0.219498	0.21011	0.465165	-0.503683	0.0933738	-0.16553	-0.071838	-0.0503898	-0.0611455	-0.652587	-0.142464	-0.0611176	-0.331332	-0.0994307	0.0190005	-0.20198	-0.137123	-0.354413	-0.280956	0.0111826	-0.527418	-0.251654	-0.761643	-0.368614	-0.249333	-0.119471	-0.546322	-0.448434	-0.243744
ENST00000555674.1	0.561178	0.468351	0.19183	0.456936	-0.166611	0.175458	-0.128772	0.255992	0.509317	0.49803	0.669857	-0.0182824	0.61885	0.410902	-0.0130624	0.552677	-0.0979746	0.738549	0.700704	0.127773	0.279714	0.586173	-0.309172	-0.19169	0.978445	0.635458	0.716853	0.112849	0.555651	0.0109936	1.02247	0.158433	0.378764	0.36896	0.395161	-0.910562	-1.02263	-0.579242	-1.06368	-0.810717	-0.956832	-0.394359	0.0386937	0.235129	-0.773545	-1.27688	-0.205746	-0.802395	-0.265295	-0.996575	-1.16509	-0.367017	-1.50803	-2.03357	-2.04064	-1.37546	-1.37517	-1.30602	-0.489501	-0.373697	-0.190594	-1.40249	-0.816858	-1.20511	-0.56943	-0.379118	-0.425054	-1.15494	-0.883541	-1.13646
ENST00000535554.4	-0.340955	0.180638	-0.410221	-0.469876	-0.402777	-0.999067	0.132148	-0.869072	-0.868404	-0.929228	-0.750774	-0.373476	-1.18272	-0.440336	-0.111675	-0.733275	-0.397435	-0.910638	0.150673	-0.176073	-1.1837	-0.575661	-1.10577	-0.319127	-1.35044	-0.116578	-0.761723	-0.580759	-1.67173	-0.070519	-0.813221	0.0709267	-0.270286	-0.537825	-0.955182	-0.0515557	0.243803	0.257512	0.56188	-0.145093	-0.208231	0.385816	-0.251106	-0.127261	0.237393	-0.532902	-0.0619915	-0.285625	-0.0324916	-0.191676	0.121987	0.327381	0.0299282	-0.424652	-0.521249	0.0123878	-0.268914	0.234762	0.00631786	-0.0720952	0.361827	-0.272427	0.475251	0.189823	-0.026195	-0.067914	0.344019	0.124142	0.018706	-0.0930723
ENST00000329967.11	-0.340955	0.180638	-0.410221	-0.469876	-0.402777	-0.999067	0.132148	-0.869072	-0.868404	-0.929228	-0.750774	-0.373476	-1.18272	-0.440336	-0.111675	-0.733275	-0.397435	-0.910638	0.150673	-0.176073	-1.1837	-0.575661	-1.10577	-0.319127	-1.35044	-0.116578	-0.761723	-0.580759	-1.67173	-0.070519	-0.813221	0.0709267	-0.270286	-0.537825	-0.955182	-0.0826071	-0.559364	0.211934	0.323079	0.533177	-0.244307	0.198259	-0.676383	-0.574444	-0.136665	-0.189633	-0.264826	-0.121572	-0.0376963	-0.738584	-1.32726	-1.09882	-0.534048	-0.506253	-0.419532	-0.558324	-1.54082	-0.334505	-0.434306	0.258782	-0.0624864	-0.926659	-0.334313	-0.975226	-0.0578203	-0.730359	-0.608035	-0.497582	-0.461499	-1.05744
ENST00000347067.9	-0.488292	0.0621872	-0.57144	-0.615611	-0.405765	-1.21919	0.0899231	-0.920316	-0.87422	-0.946545	-0.758577	-0.42497	-1.43369	-0.478921	-0.117259	-1.23897	-0.443375	-1.06517	-0.665908	-0.17701	-1.33122	-0.686564	-1.58258	-1.09013	-1.55497	-1.35564	-1.51971	-0.60784	-1.68621	-0.133356	-1.09607	-0.518149	-0.649437	-1.21216	-1.15643	-0.082221	-0.559258	0.222124	0.323214	0.541304	-0.244055	0.210648	-0.667926	-0.573813	-0.135751	-0.18893	-0.264598	-0.121338	-0.037563	-0.584069	-1.32486	-1.04018	-0.533983	-0.484758	-0.419102	-0.557615	-1.46523	-0.334412	0.328596	0.258832	-0.0518053	-0.919332	-0.334297	-0.970441	-0.0576991	-0.727567	-0.607924	-0.497549	-0.460959	-1.05665
ENST00000553819.5	-0.840081	-1.17499	-0.927897	-1.44779	-0.799321	-1.22725	-0.0799018	-0.928818	-0.877934	-0.9657	-0.76212	-1.43012	-1.44271	-0.507741	-0.23016	-1.24333	-0.464416	-1.08026	-0.707992	-0.178112	-1.34591	-0.693408	-1.60888	-1.10556	-1.59959	-1.55326	-1.6556	-0.656682	-1.76	-0.57451	-1.13523	-0.741855	-1.2848	-1.31335	-1.67271	0.0160272	-0.617762	0.238204	0.562596	-0.0747368	-0.310956	-0.0983923	0.242086	0.331967	-0.0512543	-0.0133759	0.0111638	-0.50561	-0.114077	0.161326	-0.472842	-0.0665807	-0.947019	-1.05721	-1.06244	-1.37854	0.0364874	-0.187262	-0.283419	-0.307956	-0.222166	-0.54568	-0.305411	-0.00871788	-0.0029348	0.222306	-0.193542	-0.0552235	-0.0714684	0.272693
ENST00000556195.2	0.236885	0.771377	0.606595	0.980708	0.404817	0.454711	0.793886	0.190784	0.265417	0.325258	0.42308	0.603722	0.515216	0.0935174	0.0679212	0.287561	0.163698	0.537047	0.868564	0.26052	0.587728	0.100163	0.24033	-0.0305028	0.287439	0.692701	1.04803	0.317242	0.604419	0.438932	0.769518	0.363798	0.622172	0.321729	0.429085	-0.135857	-0.799215	0.104527	-0.267954	-0.456983	-1.74866	0.0274978	-0.895861	-1.29093	-0.224724	-2.11185	-0.458485	-1.17349	-0.0501333	-1.13575	-2.16654	-1.47911	-1.56898	-2.02135	-2.69584	-1.96053	-3.43528	-1.05396	-0.47023	0.255318	-1.00685	-1.75819	-0.567875	-1.5475	-0.814985	-1.05383	-0.724232	-1.24521	-1.10222	-1.6008
ENST00000554581.5	1.00467	1.51394	1.27299	1.47602	0.500489	1.49624	0.955273	0.796316	0.911619	0.999716	0.932969	0.968827	0.927942	0.428819	0.139747	0.975487	0.276935	0.896938	1.37139	0.338987	1.10322	0.653307	1.52818	1.16637	0.905128	1.79653	1.33848	0.866009	1.23709	0.863392	1.38386	1.11599	1.37229	0.895034	1.09441	0.323819	0.195029	0.297994	0.727875	0.311808	-0.173994	0.911846	0.208212	-0.158077	0.65678	0.187273	0.0845366	0.145052	0.362344	0.252359	-0.0278048	-0.0140584	0.19241	0.183169	0.528968	0.416094	-0.0761278	0.436061	0.0849737	-0.174939	0.321537	-0.0474567	0.353139	0.360355	0.0983749	0.23407	0.0885578	0.68051	0.313303	0.225172
ENST00000407796.7	-0.0384783	0.767425	0.584781	0.508769	0.470367	-1.12513	1.07711	0.29185	0.0278807	0.289894	-0.171483	0.556184	-0.508069	-0.240989	0.0229548	-0.698086	0.117148	-0.225837	-0.131635	0.0681744	-1.11651	-0.549581	-1.40454	-0.758891	-0.230309	-0.311344	-0.173873	0.301994	0.229977	0.0136036	-0.0373489	-0.0268882	0.55621	-0.0661383	0.289034	0.323819	0.195029	0.297994	0.727875	0.311808	-0.173994	0.911846	0.208212	-0.158077	0.65678	0.187273	0.0845366	0.145052	0.362344	0.252359	-0.0278048	-0.0140584	0.19241	0.183169	0.528968	0.416094	-0.0761278	0.436061	0.0849737	-0.174939	0.321537	-0.0474567	0.353139	0.360355	0.0983749	0.23407	0.0885578	0.68051	0.313303	0.225172
ENST00000649815.2	0.228357	1.00284	0.921516	1.1741	0.506674	-0.023515	1.11847	0.591141	0.823287	0.592001	0.212916	0.853394	0.451036	-0.00671191	0.0412967	0.216241	0.134529	0.745028	0.702851	0.133721	-0.218313	-0.0188204	-0.704576	-0.290888	0.46111	0.0159896	0.416259	0.435269	0.629196	0.394093	0.0981879	0.941612	0.966173	0.205869	0.630627	0.323819	0.195029	0.297994	0.727875	0.311808	-0.173994	0.911846	0.208212	-0.158077	0.65678	0.187273	0.0845366	0.145052	0.362344	0.252359	-0.0278048	-0.0140584	0.19241	0.183169	0.528968	0.416094	-0.0761278	0.436061	0.0849737	-0.174939	0.321537	-0.0474567	0.353139	0.360355	0.0983749	0.23407	0.0885578	0.68051	0.313303	0.225172
ENST00000349310.7	0.162471	0.842501	0.700431	0.991196	0.497511	-0.283026	1.10229	0.506821	0.0689157	0.465844	-0.128107	0.590206	0.396798	-0.152576	0.0354486	0.151338	0.131626	0.726114	0.404571	0.0722786	-0.727994	-0.194568	-1.19509	-0.456506	0.273343	-0.122959	0.309135	0.403236	0.361034	0.253349	0.00709418	0.909031	0.806344	0.045565	0.482113	0.323819	0.195029	0.297994	0.727875	0.311808	-0.173994	0.911846	0.208212	-0.158077	0.65678	0.187273	0.0845366	0.145052	0.362344	0.252359	-0.0278048	-0.0140584	0.19241	0.183169	0.528968	0.416094	-0.0761278	0.436061	0.0849737	-0.174939	0.321537	-0.0474567	0.353139	0.360355	0.0983749	0.23407	0.0885578	0.68051	0.313303	0.225172
ENST00000402615.6	1.01344	1.44227	1.17222	1.45304	0.488513	1.48536	1.02963	0.771622	0.926698	1.14103	1.06984	0.980721	0.913162	0.41088	0.125104	0.980388	0.483307	0.99611	1.31338	0.396336	1.16934	0.777911	1.63231	1.15909	0.888793	1.76555	1.29541	0.868318	1.30772	0.807457	1.54226	0.997646	1.22125	0.957108	1.01723	0.321507	0.194627	0.297993	0.727875	0.311798	-0.174037	0.911835	0.20821	-0.158081	0.655889	0.18723	0.0844881	0.145046	0.362344	0.25226	-0.0278123	-0.014388	0.171658	0.183137	0.52831	0.416077	-0.0761425	0.43592	0.0849724	-0.174939	0.321533	-0.0477033	0.353122	0.360352	0.0983718	0.234064	0.0885544	0.68051	0.313303	0.22517
ENST00000555528.5	0.877253	1.06379	0.935719	1.33154	0.302921	1.32135	0.840176	0.539156	0.873152	0.690588	0.633702	0.815118	0.855646	0.323038	0.0756409	0.890114	0.254331	0.901716	0.982943	0.218445	0.922546	0.548302	1.41836	1.05239	0.718948	1.25803	1.13931	0.491387	0.533156	0.555197	1.04076	0.954693	0.966588	0.596625	0.662088	0.320734	0.188092	0.297886	0.727862	0.309842	-0.187109	0.911667	0.205311	-0.159285	0.655534	-0.39238	0.0836111	0.13049	0.362101	0.134788	-0.0375012	-0.0377568	0.167915	0.161208	0.527582	0.412092	-0.204791	0.433697	0.0849196	-0.175096	0.321143	-0.0764489	0.352542	0.359972	0.0978916	0.233518	0.0882778	0.6805	0.312888	0.224282
ENST00000683722.1	0.687765	0.627637	0.374606	0.844856	0.0777375	0.13943	0.590884	0.312732	-0.298058	0.0888038	-0.0170595	0.276186	-0.40924	-0.156513	-0.0463948	-0.371196	-0.0402823	-0.107095	0.609524	0.00494783	-0.236593	0.0514859	-0.537978	0.297872	-0.659043	0.118048	-0.0712096	0.203787	-0.749547	0.271033	0.364426	0.29316	0.373654	0.077336	0.273982	0.320734	0.188092	0.297886	0.727862	0.309842	-0.187109	0.911667	0.205311	-0.159285	0.655534	-0.39238	0.0836111	0.13049	0.362101	0.134788	-0.0375012	-0.0377568	0.167915	0.161208	0.527582	0.412092	-0.204791	0.433697	0.0849196	-0.175096	0.321143	-0.0764489	0.352542	0.359972	0.0978916	0.233518	0.0882778	0.6805	0.312888	0.224282
ENST00000553797.2	1.00094	1.31203	1.18102	1.43052	0.527242	1.45115	0.997893	0.71837	0.908338	0.995484	1.08617	0.959839	0.947955	0.408207	0.142546	0.967292	0.324282	0.989755	1.29256	0.332199	1.13401	0.630376	1.47616	1.13236	0.904183	1.64764	1.28802	0.864785	1.1723	0.77049	1.26597	0.989603	1.30007	0.903039	0.999493	0.24112	0.182818	0.297409	0.72769	0.306732	-0.384099	0.909964	0.204899	-0.164658	0.60895	-0.499597	0.0823961	0.127982	0.361891	0.0488544	-0.0458295	-0.0471355	0.164367	0.102666	0.526564	0.41195	-0.303856	0.43343	0.0848614	-0.175223	0.318332	-0.1282	0.352505	0.352893	0.0950674	0.231908	0.0871147	0.678644	0.310208	0.223425
ENST00000555360.1	-0.509481	0.425203	0.502508	0.816874	0.531398	-0.994179	0.92921	-0.166589	-0.553634	-0.505246	-0.18479	0.11496	-0.992451	-0.414538	0.125733	-0.662533	-0.063199	-0.294328	-0.341829	-0.186243	-1.12545	-0.67977	-1.56812	-1.23081	-0.867074	-0.6653	0.21661	-0.325328	-0.533088	0.0077525	0.124739	0.101559	0.246833	-0.42375	0.171923	-0.837173	-1.7252	-1.75979	-2.82749	-2.99762	-2.33926	-1.9024	-2.74865	-2.2454	-1.37502	-3.60356	-1.23756	-2.6458	-0.805695	-2.66516	-2.98841	-3.04559	-2.6047	-3.4991	-3.05432	-1.98827	-4.96424	-1.13512	-1.33151	-1.04593	-2.67829	-3.01075	-0.428336	-2.94458	-2.27146	-2.89947	-0.86975	-1.32424	-2.62689	-3.29731
ENST00000342537.8	0.0725534	-0.0237913	-0.27162	0.214939	0.434036	-0.75392	0.452769	-0.464882	-0.686461	-0.212207	-0.474165	0.320364	-0.949893	-0.317376	0.123877	-0.706768	-0.0678136	-0.245204	-0.410984	-0.11525	-0.372135	-0.610383	0.212572	-0.186438	-1.04229	0.58205	0.219971	0.23468	-0.918294	-0.370986	0.149214	-0.0808913	0.119095	-0.541091	-0.740363	0.580003	0.478745	0.343399	0.98973	0.637072	0.467449	1.30002	0.586112	0.236436	0.778283	-0.0227567	0.106791	0.0560854	0.147158	-0.0233995	0.63082	0.329421	0.279871	0.29584	-0.0893328	0.13003	-0.103309	0.489523	0.189053	0.414639	0.524331	0.412208	1.23992	0.867859	0.346495	0.668744	1.00007	0.557898	0.645848	0.478539
ENST00000414716.8	-0.0980613	0.790762	0.333635	0.337691	0.361655	-0.622168	0.951584	0.440264	0.398616	0.338025	-0.0127855	0.615079	-0.100073	0.480393	-0.000539101	-0.0589123	0.0625215	0.424687	-0.0377354	0.0267618	-0.635592	-0.21491	-1.2966	-0.756514	-0.0299271	-0.368672	-0.164122	0.490788	0.195396	-0.20959	-0.0695922	0.432322	0.395176	0.122961	0.101403	0.335825	0.423763	0.462877	0.858759	0.475049	-0.0203859	1.32565	-0.052516	-0.136387	0.721198	-0.20947	0.140806	0.0510094	0.08737	0.102872	0.19972	0.255038	0.0705421	0.0628274	0.320247	0.355544	-0.530385	0.548573	0.294486	0.429253	0.165775	-0.0426952	0.916806	0.415585	0.0263288	0.384102	0.741142	0.233932	0.437283	0.0855041
ENST00000556508.5	0.173321	0.857277	0.685111	0.823032	0.573119	-0.15234	0.97468	0.784715	0.415704	0.223787	0.01918	0.992966	-0.0247793	0.601511	0.0864571	0.171653	0.164792	0.52455	0.111187	0.090627	-0.355556	-0.079305	0.1166	-0.13636	0.0620903	0.603346	0.585921	0.850597	0.576113	0.0204632	0.621452	0.410337	0.727206	0.334997	0.169092	0.335783	0.423725	0.462719	0.85874	0.473163	-0.0208774	1.32563	-0.0535583	-0.136905	0.721127	-0.209573	0.140804	0.0504089	0.0873677	0.102786	0.199636	0.254633	0.0705081	0.0622536	0.320246	0.355543	-0.53069	0.54857	0.294486	0.429192	0.165153	-0.0428733	0.916805	0.415576	0.0262931	0.383979	0.741141	0.233876	0.43691	0.0854913
ENST00000453495.2	-0.118594	0.747658	0.308722	0.321924	0.230856	-0.631339	0.803344	0.425116	0.394707	0.336301	-0.0372134	0.604943	-0.100501	0.479678	-0.0179382	-0.0600463	0.0564741	0.423023	-0.0584238	0.026027	-0.708881	-0.221972	-1.36914	-1.03576	-0.0315212	-0.582187	-0.169496	0.490642	0.187011	-0.226728	-0.127068	0.310419	0.341544	0.101713	0.0680392	0.336209	0.433584	0.463412	0.85976	0.485686	-0.0202788	1.33549	-0.0472929	-0.133484	0.721526	-0.209435	0.14084	0.0559277	0.0875687	0.102984	0.200393	0.255407	0.0738496	0.069211	0.320378	0.35571	-0.529226	0.548689	0.296108	0.430213	0.16622	-0.0412741	0.916813	0.431046	0.0267778	0.388398	0.741182	0.233969	0.440901	0.0859139
ENST00000649344.1	0.174512	0.767967	1.0241	1.05487	0.127258	0.0341815	0.21912	0.323072	0.295717	0.466042	0.656857	0.658582	0.250928	0.147521	0.0604103	0.412235	0.122181	0.421224	0.832406	0.235819	0.838577	0.525347	1.39459	0.645723	0.583859	0.905796	0.773218	0.211512	0.806588	0.752074	0.742363	0.236922	1.00536	0.432508	0.994869	0.110749	0.175277	0.311866	-0.261915	0.450523	0.16145	0.0731016	0.34942	0.413218	0.192752	-0.464554	0.0874816	-0.218848	0.0444936	-0.047816	0.337614	0.0393807	0.033509	-0.177804	-0.420926	-0.226992	0.144662	-0.121449	0.0803298	0.27759	0.396799	-0.0749682	0.123689	-0.184788	0.119092	0.101343	0.321926	0.295024	0.0846806	0.106628
ENST00000540372.5	0.0667662	0.757004	0.890802	1.03251	0.025646	-0.417896	0.019319	0.250348	0.249196	0.103077	-0.185148	0.630312	0.238825	0.0367651	-0.0093369	0.38858	0.11046	0.377238	0.784759	0.210271	-0.901823	0.43931	-0.833818	0.150449	0.577154	0.770801	0.557573	0.209849	0.747259	0.589253	0.691587	0.169996	0.962956	0.31775	0.980743	0.0429497	-0.308537	-0.374105	-1.35812	-0.336974	-1.05815	0.487863	-0.758348	-0.694685	0.254182	-0.602316	-0.364833	-1.22809	-0.199774	-0.946585	-1.12443	-0.455815	-0.0683921	-1.51737	-0.153193	-0.66989	0.0953933	-1.16231	-0.467583	-0.350377	-0.731165	-1.33753	-1.61379	-1.48515	-1.29594	-0.340734	-1.52505	-0.6037	-0.568262	-0.576213
ENST00000392593.9	0.0322983	0.353108	0.525796	0.331171	-0.0919764	-0.591303	-0.0745151	0.129658	0.237619	-0.0843342	-0.194713	0.230069	-0.23841	-0.0872501	-0.0419302	0.261515	0.0115627	0.352814	0.286666	0.199364	-0.951789	0.398988	-0.85348	0.139603	0.0431868	0.745023	0.292004	0.204065	0.639116	0.44355	0.655929	0.0364227	0.252313	0.181207	0.317192	0.0429351	-0.392477	-0.374107	-1.35818	-0.337078	-1.05821	0.487841	-0.758499	-0.694769	0.25413	-0.602329	-0.364881	-1.22809	-0.199774	-0.946585	-1.12445	-0.455819	-0.0684066	-1.51744	-0.153194	-0.669891	0.0953909	-1.16235	-0.467583	-0.350585	-0.731166	-1.33856	-1.61385	-1.48518	-1.29633	-0.340771	-1.5251	-0.603701	-0.568301	-0.57623
ENST00000553861.1	0.120877	0.474985	-0.0268694	0.132375	0.0492189	0.0166732	0.26813	0.655092	0.821331	0.631574	0.624023	0.254189	0.211724	0.151517	0.0323872	0.110763	0.229911	0.133322	0.414356	-0.0348834	0.119896	-0.0134505	-0.48443	-0.564398	0.501386	0.326137	0.278061	0.130139	0.252882	-0.0859469	0.329754	0.307497	0.135153	0.0486839	0.0814872	0.0429347	-0.392579	-0.374112	-1.35821	-0.337078	-1.05843	0.487807	-0.758499	-0.694785	0.254129	-0.602339	-0.364881	-1.2281	-0.199804	-0.946586	-1.12529	-0.455819	-0.0686803	-1.5213	-0.153197	-0.670041	0.0953655	-1.16263	-0.467615	-0.350599	-0.731167	-1.3387	-1.61469	-1.48535	-1.29929	-0.340823	-1.52668	-0.603718	-0.568309	-0.576244
ENST00000557457.1	0.093396	-0.0182972	0.516189	0.964022	0.373785	0.580141	-0.0905596	0.610586	0.921784	0.609246	0.157954	0.576575	0.97453	0.361292	0.0779197	0.405181	-0.0049112	0.585754	0.344528	0.0227207	0.366496	0.211238	0.44855	0.548168	0.659824	0.290555	1.25525	0.379227	0.756113	0.312184	0.359562	0.264185	0.847691	0.360979	0.526467	0.215936	0.241585	0.0318092	0.0387637	0.0794218	0.0489516	0.204461	0.0800083	0.362548	0.296875	0.0393599	0.240593	-0.111657	0.026363	0.309883	0.108723	0.602966	-0.0487175	-0.121414	0.0505673	0.0603681	0.267643	0.353403	0.258013	0.000938928	0.439445	0.0563639	0.104082	0.363141	0.0973347	0.198437	0.109783	-0.0511071	0.128713	0.348016
ENST00000333244.6	-0.491902	-0.037386	-0.132462	-0.0449394	0.421593	-1.27594	0.741119	0.142841	-0.0373092	-0.358181	-0.355498	0.363695	-0.927572	-0.364347	-0.0195163	-0.949838	0.0750559	-0.544028	-0.620538	-0.133086	-1.24091	-0.644169	-1.65295	-1.32365	-0.99433	-1.10684	-0.874553	-0.131061	-0.369056	-0.273861	-0.722191	-0.097555	-0.141803	-0.3686	-0.179898	0.215936	0.241585	0.0318092	0.0387637	0.0794218	0.0489516	0.204461	0.0800083	0.362548	0.296875	0.0393599	0.240593	-0.111657	0.026363	0.309883	0.108723	0.602966	-0.0487175	-0.121414	0.0505673	0.0603681	0.267643	0.353403	0.258013	0.000938928	0.439445	0.0563639	0.104082	0.363141	0.0973347	0.198437	0.109783	-0.0511071	0.128713	0.348016
ENST00000547315.6	0.564821	1.05733	0.691417	1.10719	0.508502	0.00422198	1.01125	0.574613	0.359346	0.654752	0.827767	0.379542	-0.162556	0.134093	0.00778662	-0.291664	0.133871	0.321365	0.482304	0.306813	0.668751	-0.0604466	0.469755	0.751031	-0.207218	1.24777	0.232337	0.783415	0.538259	0.238398	0.882047	0.487705	0.937143	0.417011	0.390643	-0.0121394	0.0731924	0.450718	0.721248	0.0972749	-0.45192	0.451128	-0.125398	-0.0309908	0.199183	0.0658679	-0.0732395	-0.25077	-0.0018642	-0.164239	-0.258233	-0.332707	0.122026	-0.562339	0.0659268	-0.356259	-0.255633	0.100714	-0.118071	0.058027	0.276618	-0.232573	0.276159	0.384367	0.179176	0.444981	0.240606	-0.0549964	0.374583	0.317435
ENST00000389964.7	0.0845621	0.608226	0.112188	-0.0705964	-0.252108	-0.675237	0.251228	0.0919499	0.135348	0.0714137	0.0593546	-0.0177956	-0.847312	-0.248939	-0.0826491	-0.797532	-0.18987	-0.158331	-0.142741	0.0575081	-0.28268	-0.341807	-0.731466	-0.457665	-0.778934	0.10605	-0.337497	0.768736	-0.30667	-0.186664	-0.403535	0.131114	0.139632	-0.324713	-0.487207	0.0745286	0.20186	0.487891	0.817768	0.531342	-0.232559	0.776652	0.194523	0.166125	0.334354	0.153511	0.0145871	0.0078579	0.204872	0.214261	-0.0861677	0.352666	0.271877	-0.273064	0.103493	-0.280891	0.124997	0.187489	0.0757524	0.086591	0.558846	0.0383599	0.289406	0.61017	0.257451	0.667501	0.269539	0.0402691	0.56485	0.441218
ENST00000548641.5	0.0524039	0.493384	-0.405558	-0.298212	-0.311649	-0.717286	0.0105594	-0.026125	0.120382	-0.186045	-0.332549	-0.361185	-0.892019	-0.398303	-0.116134	-0.832504	-0.198267	-0.197528	-0.193749	0.0453664	-0.481598	-0.395287	-0.747722	-0.462629	-0.819473	0.0959719	-0.3592	0.767858	-0.598484	-0.270603	-0.447657	-0.00204761	-0.0695327	-0.494071	-0.736075	0.00216186	0.17185	0.385516	0.787876	0.501165	-0.347602	0.64949	0.129752	0.109985	0.276272	-0.411175	-0.0681393	-0.0110953	0.201775	0.186555	-0.238596	0.271557	0.248881	-0.384857	0.0363844	-0.323093	-0.029815	0.0150714	0.0702772	0.0846406	0.418571	-0.0778651	0.259393	0.568608	0.223123	0.61959	0.248611	-0.0106063	0.514595	0.412948
ENST00000550614.5	0.633829	1.04264	1.1077	0.669833	0.434686	1.17311	0.462628	0.818108	0.574966	1.05526	0.817487	0.697753	1.0097	0.498447	0.121296	1.30343	0.478638	0.810164	0.96783	0.354371	1.21045	0.902121	1.63517	1.57518	1.44911	1.59403	0.971129	0.429677	1.44649	0.864851	1.56758	0.733846	0.832158	0.923222	0.964318	-0.0120384	0.073194	0.453207	0.721676	0.0973626	-0.443605	0.451256	-0.125394	-0.0309859	0.199207	0.0678528	-0.0731567	-0.249848	-0.00130791	-0.164009	-0.258034	-0.332674	0.12205	-0.561102	0.0659299	-0.356259	-0.254261	0.100734	-0.118071	0.0580272	0.276772	-0.187178	0.276159	0.384864	0.180527	0.44503	0.240772	-0.0549963	0.374622	0.31789
ENST00000549240.1	1.13742	1.39476	1.23411	1.18185	0.573305	1.52101	0.860909	0.884692	0.877549	1.19386	0.987246	1.13316	1.19643	0.602144	0.176702	1.33995	0.29093	1.02084	1.24787	0.649297	1.44956	0.980579	2.35319	1.88103	1.32039	2.1402	1.2934	0.972227	1.55253	1.02392	1.80641	0.669889	1.12306	1.24446	1.16055	-0.163328	0.0110405	0.179522	0.674551	-0.0691576	-0.80536	0.156273	-0.259822	-0.268786	0.054249	-1.25534	-0.362234	-0.30649	-0.0287225	-0.372164	-0.580494	-0.700472	0.0562925	-0.870289	-0.0199994	-0.427696	-0.899363	-0.174757	-0.159145	0.04411	0.169077	-0.480652	-0.167036	0.304753	0.109793	0.218661	-0.305554	-0.216729	0.261196	0.27567
ENST00000336219.4	-0.120051	0.289564	0.130559	0.156903	0.114668	-0.792554	0.475252	0.208119	-0.614137	-0.541054	0.0672167	-0.0225684	-0.758046	-0.432841	-0.0169844	-0.781732	-0.0987125	-0.42926	-0.323188	-0.185226	-0.0291051	-0.481548	-1.02715	-1.01761	-0.477421	-0.667162	-0.31587	-0.400809	-0.0837756	-0.0348134	-0.766614	-0.4374	0.0704245	-0.420855	0.0547445	0.274538	0.241443	0.110648	0.625853	0.615109	0.472246	1.02739	0.46467	0.586556	0.405766	0.355512	0.0501122	0.19252	0.157322	0.345592	0.61506	0.367695	0.66569	0.606066	0.953523	0.78148	0.423125	0.693158	0.275995	0.0303565	0.166241	0.462259	0.983358	0.501856	0.40966	0.363277	0.753312	0.313316	0.344756	0.165615
ENST00000392590.3	-0.756981	0.066159	0.111484	0.0838241	0.0766418	-1.44406	0.385068	-0.211921	-0.776018	-0.926499	-1.05349	-0.0588028	-0.825714	-0.517013	-0.0401456	-0.809662	-0.115743	-0.447709	-0.674129	-0.216495	-1.51449	-0.519648	-1.6568	-1.08554	-0.628149	-0.710482	-0.364307	-0.467865	-0.111525	-0.0957259	-0.791209	-0.585548	-0.163569	-0.672267	0.0436207	-0.0626739	-0.0164158	-0.0133096	0.3728	0.0786434	0.23493	0.404708	0.177814	0.0498215	0.0858325	-0.00900925	-0.0189723	0.0818455	0.0774328	0.249694	0.103537	0.246956	0.0177019	0.187329	-0.0766023	0.183019	0.24857	0.241723	0.00340723	-0.032871	0.0688081	0.21287	0.753963	0.157728	0.3344	0.162435	0.711334	0.116382	0.0640951	-0.0162198
ENST00000329797.8	0.766033	1.16033	1.32785	1.41218	0.898471	1.07264	0.743744	0.864511	0.796645	0.948698	0.572787	0.970286	0.967845	0.43944	0.198851	0.788516	0.401087	0.721464	1.08086	0.461902	0.695754	1.32807	1.62341	0.795503	1.06234	1.43198	1.10982	0.630836	1.4667	0.708609	1.07881	0.666603	1.26708	1.08372	1.06414	0.316829	0.392257	0.437539	0.99891	0.542864	-0.157866	1.0665	0.623514	0.50229	0.400682	0.489779	0.0736049	0.157651	0.236126	0.243434	0.312579	0.299543	0.399045	0.249975	0.830778	0.774294	0.585015	0.517581	0.25997	0.44939	0.350514	0.211304	0.680544	0.60015	0.0979178	0.575721	0.369647	0.514907	0.547468	0.419214
ENST00000392585.2	0.306697	0.320396	0.291924	0.750998	0.333724	0.677995	0.108001	0.162608	0.427964	-0.0301446	-0.126577	0.49874	0.0491127	0.1661	0.159749	0.454736	0.364103	-0.0535518	0.869399	0.0655285	0.374855	0.391814	0.335674	0.207084	0.576162	-0.141506	0.32719	0.586791	0.592805	0.0255165	0.46757	0.335224	0.295224	0.418275	0.404626	0.316823	0.392215	0.437538	0.99891	0.542863	-0.157989	1.0665	0.623513	0.50228	0.40064	0.489648	0.0736021	0.157646	0.236126	0.2433	0.312473	0.299407	0.398951	0.248736	0.830717	0.774287	0.584589	0.517258	0.259969	0.44939	0.350514	0.210573	0.680543	0.60008	0.0978489	0.575721	0.369583	0.514907	0.547455	0.419194
ENST00000551869.1	0.590251	0.91721	0.953858	1.16861	0.819435	0.880713	0.224082	0.355649	0.643846	0.65824	0.425261	0.800001	0.636769	0.102221	0.116133	0.566027	0.16044	0.280952	0.590289	0.345252	0.535	1.29203	1.60533	0.735597	0.756455	1.08832	0.928823	0.243593	1.21398	0.571517	0.78482	0.525828	1.03677	0.879213	0.939341	0.495502	0.531489	0.548576	1.20584	0.808034	0.233278	1.42718	0.83826	0.651819	0.683549	0.518067	0.166327	0.300035	0.304783	0.458169	0.457574	0.444163	0.474258	0.386757	0.836893	0.780736	0.617301	0.63968	0.291496	0.475071	0.570717	0.492883	0.788439	0.794752	0.415728	0.860924	0.445093	0.545528	0.762642	0.54278
ENST00000539291.6	0.830777	1.17566	1.33849	1.41994	0.902153	1.4223	0.758241	0.877177	0.800736	0.973235	0.616452	0.993867	0.993853	0.494337	0.209198	1.04307	0.402541	0.747123	1.09999	0.464341	0.724402	1.37982	1.6291	0.807055	1.12758	1.44825	1.1141	0.632173	1.5846	0.716967	1.08475	0.690847	1.28581	1.11133	1.07983	0.108968	-0.0175054	0.0109134	0.812907	0.162217	-0.769467	0.742074	-0.169885	-0.146207	-0.0775616	-0.978696	0.0320015	-0.459595	-0.032618	-0.765442	-0.267758	-0.662059	-0.335732	-0.707488	-0.495831	-0.000820601	-1.23102	-0.0652533	0.124823	0.393325	-0.224458	-0.573376	0.227916	0.0423829	-0.00666257	0.0107465	0.209814	0.428739	0.31738	-0.0530118
ENST00000347004.2	0.155966	0.814292	0.237099	0.879114	0.395496	-0.0482379	1.22495	-0.0068135	-0.14895	0.113715	0.0636179	0.380661	-0.273618	-0.0401498	0.0559784	-0.380146	0.247772	-0.203428	-0.0151935	0.300018	-0.069712	0.303729	0.248	0.178979	-0.639773	0.395648	0.319754	0.327788	-0.00573382	0.0230417	0.178732	0.0333707	0.526848	0.0277915	-0.0443916	0.289677	0.500481	0.281084	0.725291	0.46022	0.0806505	1.20055	0.286783	0.147582	0.474271	0.510606	0.0538145	0.263612	0.122773	0.404177	0.333963	0.431673	0.239022	0.339377	0.533545	0.523118	0.93443	0.676532	0.341303	0.229391	0.298877	0.33387	0.601987	0.748111	0.277709	0.510623	0.37883	0.145413	0.582775	0.585014
ENST00000331782.8	0.137771	0.791773	0.151565	0.83956	0.336064	-0.268592	1.18598	-0.0267441	-0.154504	-0.159529	0.0398266	0.282228	-0.584969	-0.193611	-0.0239794	-0.775251	-0.0187707	-0.481798	-0.122327	0.251	-0.0986427	-0.454308	0.233272	0.163797	-0.795224	0.364561	-0.664978	0.242553	-0.252118	-0.0307542	-0.00663863	0.0064841	0.424567	-0.207214	-0.130433	0.289201	0.496383	0.280828	0.725282	0.457452	0.0787126	1.20051	0.286575	0.146708	0.474168	0.433249	0.0537084	0.26215	0.122526	0.40013	0.332937	0.427286	0.236474	0.329977	0.528881	0.522585	0.916094	0.675647	0.341292	0.229389	0.298785	0.330067	0.601823	0.748083	0.277531	0.509984	0.378743	0.145394	0.582727	0.584752
ENST00000392568.7	-0.255359	-0.297285	-0.327857	-0.556399	-0.0388096	-1.22507	0.467612	-0.600013	-0.665016	-0.554133	-0.203654	0.612246	-0.669627	-0.503672	-0.082436	-1.03111	-0.149026	-0.378736	-0.734912	-0.309923	-0.550111	-0.628882	-1.23339	-1.18324	-0.820426	-0.437419	-0.933747	-0.25872	-0.547083	-0.45718	-0.497531	0.150434	-0.176633	-0.600128	-0.263643	-1.06399	0.0286123	-0.230264	-1.84464	-1.08493	-0.460712	-0.297439	-1.25154	-0.908071	-0.779686	-0.409644	-0.339922	-1.47668	-0.367052	-0.836603	-1.2451	-0.619623	-1.97888	-1.59128	-2.35197	-1.96584	-1.79979	-1.42279	-0.132439	-0.352978	0.0827629	-1.66498	-2.27522	-2.23509	-1.0959	-1.28818	-1.67597	-0.831692	-1.37974	-0.922619
ENST00000546553.1	-0.255359	-0.297285	-0.327857	-0.556399	-0.0388096	-1.22507	0.467612	-0.600013	-0.665016	-0.554133	-0.203654	0.612246	-0.669627	-0.503672	-0.082436	-1.03111	-0.149026	-0.378736	-0.734912	-0.309923	-0.550111	-0.628882	-1.23339	-1.18324	-0.820426	-0.437419	-0.933747	-0.25872	-0.547083	-0.45718	-0.497531	0.150434	-0.176633	-0.600128	-0.263643	-0.87049	-0.562724	-0.282356	0.368278	-0.61401	-1.21782	0.349286	-0.682622	-1.19426	-0.725666	-1.86148	-0.482992	-0.880964	0.0435792	-1.15694	-1.03067	-1.93304	-0.898021	-1.82857	-1.3906	-1.13194	-2.988	-0.329811	-0.550358	-0.199171	-1.4868	-1.46837	-0.340884	-0.291048	-0.560004	-0.273073	-0.3961	-0.785059	-0.235628	-1.22393
ENST00000392557.8	0.671499	1.00242	1.19809	1.16593	0.561545	1.06419	0.487258	0.966963	0.651821	0.855791	0.646158	0.782071	1.02402	0.513594	0.157195	1.0411	0.444465	0.535623	0.9502	0.479101	0.91992	0.881259	1.6015	0.94903	1.48043	1.59422	1.12722	0.999412	1.58084	0.81265	1.57879	0.444732	1.1468	1.04373	1.10857	-0.0854269	0.243867	0.352485	0.935411	0.244227	-0.333031	1.20495	-0.0331729	-0.0882393	0.525098	-0.759672	-0.0381961	-0.245106	0.0266041	-0.125479	0.280221	-0.484132	-0.701611	-0.255643	-1.17038	-0.231361	-0.996718	0.182172	-0.094562	0.334571	0.348761	-0.0200966	0.824165	0.402668	0.0864246	0.537031	0.783209	0.188924	0.493481	-0.114231
ENST00000379937.6	0.299642	0.497232	-0.50288	0.0415671	-0.101306	-0.572234	0.740066	-0.835464	-0.912692	-0.936826	-0.659786	-0.291913	-1.16565	-0.564993	-0.114925	-0.780942	-0.157956	-0.701848	-0.316802	-0.241258	-0.943884	-0.714006	-0.685784	-0.437618	-1.06503	-0.0982255	-0.537811	-0.0855761	-1.4195	-0.297109	-0.189155	0.0191059	-0.185614	-0.531598	-0.440815	-0.0854269	0.243867	0.352485	0.935411	0.244227	-0.333031	1.20495	-0.0331729	-0.0882393	0.525098	-0.759672	-0.0381961	-0.245106	0.0266041	-0.125479	0.280221	-0.484132	-0.701611	-0.255643	-1.17038	-0.231361	-0.996718	0.182172	-0.094562	0.334571	0.348761	-0.0200966	0.824165	0.402668	0.0864246	0.537031	0.783209	0.188924	0.493481	-0.114231
ENST00000547530.7	0.416089	0.907922	0.128637	0.395319	0.414834	-0.282266	1.1379	0.0840777	-0.00619047	0.421059	0.523761	0.00428855	-0.248615	-0.122189	0.0335208	-0.461907	0.0794255	-0.116013	0.082407	-0.0361602	-0.282307	-0.291393	-0.585349	-0.0622519	-0.483264	0.304512	-0.212516	0.152191	-0.247646	0.236419	0.14766	0.343782	0.49222	-0.0615178	0.128561	-0.0854269	0.243867	0.352485	0.935411	0.244227	-0.333031	1.20495	-0.0331729	-0.0882393	0.525098	-0.759672	-0.0381961	-0.245106	0.0266041	-0.125479	0.280221	-0.484132	-0.701611	-0.255643	-1.17038	-0.231361	-0.996718	0.182172	-0.094562	0.334571	0.348761	-0.0200966	0.824165	0.402668	0.0864246	0.537031	0.783209	0.188924	0.493481	-0.114231
ENST00000446501.6	0.287293	0.578	0.852056	1.02625	0.87374	0.00118914	0.604358	0.37639	0.427535	0.266678	0.218711	0.874433	0.295425	0.10418	0.17371	0.394424	0.478431	0.033539	0.355991	0.349082	0.00121078	0.258419	0.138455	0.171931	0.697295	0.645098	0.370794	0.317974	0.533563	0.216871	0.451565	-0.0286961	0.693232	0.421918	0.602045	-0.0856451	0.243852	0.352126	0.935404	0.243952	-0.33324	1.20494	-0.0482677	-0.0890525	0.525071	-0.779356	-0.0382422	-0.245276	0.0263836	-0.149251	0.280104	-0.486632	-0.701612	-0.256621	-1.17039	-0.23137	-1.01165	0.182169	-0.0949341	0.33457	0.339469	-0.0203815	0.824165	0.402079	0.086415	0.536739	0.783207	0.188916	0.493423	-0.115834
ENST00000379932.8	0.343351	0.889052	1.11137	0.45526	0.582244	0.872634	0.175209	0.79364	0.438525	0.671089	0.347151	0.567202	0.864148	0.397347	0.120217	0.773156	0.120788	0.287419	0.817783	0.336827	0.472012	0.824453	0.542759	0.686597	1.20305	1.25086	0.668695	0.250268	1.42459	0.542949	1.19167	0.356445	0.810395	0.771929	0.888748	-0.879539	-0.7652	-0.877584	-1.04815	-1.51319	-0.997078	-0.5396	-1.28137	-1.0481	-0.744631	-2.45477	-0.413442	-1.413	-0.223451	-2.17681	-1.71193	-2.03546	-1.79325	-2.34095	-2.47053	-1.74696	-3.54852	-1.40881	-0.86478	-0.383282	-1.00285	-2.00143	-0.807153	-0.923576	-0.475102	-1.31258	-0.852166	-0.813817	-0.633564	-1.22069
ENST00000551787.5	0.148695	0.531133	0.744276	-0.0907289	0.276125	0.38673	-0.11229	0.310339	0.234795	0.456122	0.267456	0.311267	0.583313	0.163321	0.106583	0.674923	0.093314	-0.0798129	0.505473	0.250875	0.296535	0.74935	0.436495	0.65498	1.32242	0.783312	0.0508094	0.0837337	1.02458	0.380991	1.07353	0.0890459	0.200536	0.530791	0.729628	-0.747	-0.613008	-0.416357	0.210185	-0.839865	-0.973634	-0.17413	-1.10861	-1.01517	-0.690727	-2.28129	-0.397025	-1.34617	-0.210453	-1.99405	-0.543837	-1.96138	-1.63868	-2.01208	-2.25988	-1.60617	-3.47704	-1.13809	-0.642644	-0.0202993	-0.95252	-1.84707	-0.650293	-0.457689	-0.181022	-0.879531	-0.658352	-0.423371	-0.376969	-1.01335
ENST00000327359.7	0.392425	0.89273	0.47085	0.532368	0.236334	0.0404994	0.676299	0.480015	0.596327	0.692057	0.225699	0.325623	0.636243	0.123621	0.0579128	0.126256	0.0789884	0.250151	0.381727	0.260421	0.0791538	0.0694106	0.0237976	-0.183409	0.568976	0.699038	0.566782	0.259015	0.622725	0.4722	0.874877	0.166465	0.92948	0.282818	0.773801	-0.469768	-0.305858	0.190377	-0.506109	-0.272503	-0.880053	0.663635	-0.340196	-0.279349	-0.388779	-1.75748	-0.234136	-0.615357	-0.119066	-0.676688	-0.829319	-1.19567	-0.925177	-1.64651	-1.39773	-0.432604	-1.86903	-0.52886	-0.372591	0.246899	-0.40018	-0.727789	0.62167	-0.6705	-0.493947	-0.16273	0.579534	-0.24813	-0.39582	-0.778286
ENST00000440513.7	0.399617	1.0306	0.766085	1.02259	0.769442	0.417404	0.862989	0.593794	0.616332	0.773819	0.312702	0.91409	0.709385	0.194039	0.0995365	0.533136	0.192981	0.364238	0.463002	0.264852	0.103736	0.354816	0.0292193	-0.177687	0.612209	0.703749	0.779542	0.275155	0.806288	0.486776	0.884965	0.22962	1.0816	0.758849	0.965768	-0.482035	-0.382926	0.176364	-0.721539	-0.570474	-0.903802	0.528135	-0.46845	-0.310472	-0.429401	-2.06205	-0.26557	-0.812184	-0.16974	-1.04559	-0.986969	-1.27084	-0.932147	-1.73754	-1.43058	-0.450689	-2.89139	-0.707348	-0.421079	-0.23069	-0.4102	-0.948594	0.0705768	-0.77036	-0.647611	-0.265232	-0.0388455	-0.381683	-0.687915	-1.17564
ENST00000548421.2	0.531653	0.962407	0.555837	0.971057	0.649581	0.0981464	1.20414	0.405817	0.260241	0.727337	0.698693	0.371206	0.165517	0.364378	0.107784	-0.183934	0.16972	0.0841083	0.409534	0.183891	0.0969802	0.0328958	-0.148128	0.498964	-0.145558	0.465763	0.111461	0.163813	0.421791	0.407452	0.235112	0.476877	0.635607	0.22675	0.246258	-0.849497	-0.582359	-0.318822	0.196726	-0.478683	-0.893875	-0.28574	-0.720179	-1.02371	-0.896859	-0.337086	-0.393754	-0.484952	-0.189888	-0.784562	-0.316944	-0.252482	-0.0269544	-0.444426	0.525391	0.111808	-0.294917	0.0489238	-0.423721	-0.216352	-0.516197	-0.684163	0.214027	-0.280321	-0.522705	-0.335657	0.298829	-0.327922	-0.225576	-0.639267
ENST00000392554.8	-0.225129	0.737361	-0.0270291	0.591901	0.269911	-1.16194	0.863087	0.0692171	-0.363815	-0.700769	-0.504997	0.348519	-0.958674	-0.273922	0.0355083	-0.866386	0.187295	-0.539283	-0.214476	-0.0998201	-1.25139	-0.594388	-1.53513	-0.637353	-1.09917	-0.316915	-0.534085	0.135235	-0.343475	-0.246965	0.0288791	0.274066	0.368806	0.0214776	-0.438549	0.0322968	0.00549786	0.107172	0.619789	-0.322384	-0.320018	0.229441	-0.283621	-0.307714	0.125147	-0.0341925	-0.07675	-0.230485	-0.00972324	-0.0129804	-0.126357	-0.100327	-0.20466	-0.241253	-0.716615	-0.576916	-0.266252	-0.431409	-0.0555654	-0.188583	0.0796376	-0.437678	-0.519187	0.139957	-0.259791	-0.348032	0.0290466	-0.01013	-0.0774537	-0.0106529
ENST00000536364.6	-0.835102	0.0240491	-0.59628	-0.0807928	0.103475	-1.43902	0.799967	-0.399715	-0.596987	-0.331151	-0.310309	-0.168995	-0.725635	-0.398284	-0.0321597	-1.0282	0.166873	-0.803556	-1.2241	-0.0875443	-1.2244	-0.783055	-1.75075	-1.46834	-1.28997	-1.41474	-0.934143	-0.469904	-0.25691	-0.8031	-1.00614	-0.306821	-0.129642	-0.706929	-0.557928	0.0322968	0.00549786	0.107172	0.619789	-0.322384	-0.320018	0.229441	-0.283621	-0.307714	0.125147	-0.0341925	-0.07675	-0.230485	-0.00972324	-0.0129804	-0.126357	-0.100327	-0.20466	-0.241253	-0.716615	-0.576916	-0.266252	-0.431409	-0.0555654	-0.188583	0.0796376	-0.437678	-0.519187	0.139957	-0.259791	-0.348032	0.0290466	-0.01013	-0.0774537	-0.0106529
ENST00000463376.6	0.663076	0.770884	0.722078	0.539437	0.421734	0.0365018	1.24195	0.885191	0.736064	0.409512	0.423832	0.36149	0.245287	0.209667	0.0721666	-0.203538	0.0765686	-0.12134	0.313424	0.400765	0.334726	0.0151333	0.546361	0.622015	0.154385	0.231194	0.23284	0.462423	0.634014	0.107343	0.00930128	0.247669	0.677474	0.291279	0.304586	0.0322968	0.00549786	0.107172	0.619789	-0.322384	-0.320018	0.229441	-0.283621	-0.307714	0.125147	-0.0341925	-0.07675	-0.230485	-0.00972324	-0.0129804	-0.126357	-0.100327	-0.20466	-0.241253	-0.716615	-0.576916	-0.266252	-0.431409	-0.0555654	-0.188583	0.0796376	-0.437678	-0.519187	0.139957	-0.259791	-0.348032	0.0290466	-0.01013	-0.0774537	-0.0106529
ENST00000325438.12	0.239715	0.87256	0.328216	1.1094	0.579609	-0.292453	1.37894	0.0107643	-0.0572258	0.22109	0.474023	0.326066	-0.353315	-0.0635685	0.0450441	-0.382949	0.123246	-0.293817	0.142152	0.177891	-0.0715036	-0.397309	-0.793994	-0.564468	-0.430075	0.161551	0.0322937	0.0581585	0.0719901	0.00322188	0.547096	0.153293	0.738369	0.0357683	-0.0985036	-0.267057	-0.101276	-0.00799974	0.296881	0.13534	-0.184395	0.634357	0.00581912	-0.312327	-0.0907393	-0.0120325	0.236424	-0.265751	0.233862	-0.764245	-0.541982	0.167841	-0.584631	-0.40152	-0.938399	-0.602027	-0.397	-0.303941	-0.287418	-0.124511	0.227708	-0.248931	-0.40065	-0.261242	0.0179422	0.210378	-0.344101	-0.045096	0.245104	0.332026
ENST00000447393.6	-0.448063	0.0791943	-0.374416	0.0388754	0.352641	-1.13913	0.849169	-0.243863	-0.405917	-0.165822	0.097495	-0.206859	-0.931581	-0.420901	-0.00211056	-1.05246	0.0430265	-0.764006	-0.557726	-0.353033	-0.506925	-0.59448	-1.30722	-1.25609	-1.22693	-1.00058	-0.932317	-0.16341	-0.548434	-0.381679	-0.426037	0.0158166	0.268117	-0.683796	-0.312005	0.602603	0.553902	0.498851	1.18149	0.600519	0.099901	1.4668	0.474158	0.486209	0.926821	0.308	0.290581	0.484975	0.255297	0.634029	0.763803	0.641855	0.752971	0.451109	1.18522	0.838942	0.267944	0.883758	0.220392	0.364545	0.612025	0.542974	1.15364	1.06469	0.519893	0.88548	0.872	0.688251	0.839873	0.551809
ENST00000547217.5	-1.38704	-0.122741	-0.484302	0.0126145	-0.0225947	-1.70735	0.184146	-0.831059	-0.917507	-1.50916	-1.81383	-0.501425	-1.42713	-0.884253	-0.0597039	-1.33205	-0.259742	-1.14056	-0.717877	-0.692622	-2.034	-1.2392	-1.80492	-1.70154	-1.43673	-1.56001	-1.18905	-0.744054	-1.97209	-0.453504	-0.886843	0.00974641	0.168497	-1.34121	-0.344838	-0.708775	-0.406497	-0.162184	-0.525878	-0.44855	-0.684947	-0.218227	-0.0704666	-0.371229	-0.423205	-0.394894	0.233947	-0.39965	0.212218	-1.11324	-1.00857	0.107713	-0.762709	-0.521342	-1.15107	-0.789144	-0.51413	-0.931724	-0.422728	-0.234057	0.179428	-0.541977	-0.779125	-0.907291	-0.168227	-0.234272	-0.486239	-0.503104	-0.595209	0.302865
ENST00000451127.3	-0.00438205	-0.0600698	0.0335924	-0.157555	0.0693655	-0.393637	0.424008	0.0593792	-0.00535925	0.248712	0.0547511	0.537223	-0.391208	0.122557	-0.0628983	-0.234044	0.314736	0.17709	-0.166917	-0.0541134	-0.162389	-0.183567	-0.639393	-0.60306	-0.422681	0.394628	-0.485484	-0.344072	0.326496	0.292115	0.564567	0.385547	-0.0368657	-0.101821	-0.216733	0.295912	0.393779	0.523712	1.16295	0.390487	-0.18176	1.19794	0.149222	0.131691	0.597167	0.06237	0.0506931	0.257684	0.0479098	-0.0502502	0.545469	0.163646	-0.0151766	-0.209101	-0.220164	-0.0453603	-0.00632188	0.518591	0.10183	0.404524	0.372835	0.257605	0.618037	0.730228	0.288792	0.674174	0.390321	0.705314	0.669464	0.285859
ENST00000548638.5	-0.425781	-0.304507	-0.103713	-0.534331	-0.148359	-0.453495	0.161657	0.0426782	-0.0169456	0.238926	0.0378645	0.509497	-0.397784	0.118159	-0.0761093	-0.236355	-0.0125148	0.170036	-0.242146	-0.0629345	-0.443942	-0.238087	-1.13104	-0.781567	-0.441033	0.124774	-0.578054	-0.364828	0.312468	0.0318766	0.55169	0.368464	-0.279544	-0.179237	-0.560433	-0.90114	-0.690925	0.0996964	0.206324	0.402411	-0.611957	0.324071	0.357388	-0.292051	-0.689303	-0.886097	-0.429862	-0.614133	-0.115393	-0.54494	-0.701998	-0.754348	-1.78293	-1.63741	-2.51668	-1.61446	-0.901503	-0.756602	-0.0448716	-0.313581	-0.652974	-0.769585	-0.660043	0.111126	-0.470266	-0.0195092	-0.445404	-0.267283	0.0270135	-0.174717
ENST00000435036.6	0.908409	1.21663	1.31683	1.30839	0.861458	1.19209	1.1829	1.35385	1.06466	1.07358	1.06274	1.07921	1.19192	0.775807	0.200865	1.20565	0.242911	0.81923	1.15869	0.491287	1.15801	0.990015	1.50698	0.699161	1.2483	1.40983	1.02719	0.495324	1.71302	0.978857	1.10447	0.613153	1.27917	1.29169	1.1073	-0.0391282	0.0128184	-0.0942106	0.570232	-0.123715	-0.282288	1.09483	-0.302178	-0.304537	0.205079	0.157464	-0.0347258	0.0823444	-0.0610687	-0.152866	-0.183452	0.163235	0.307981	0.119559	0.623704	0.394619	0.630675	0.357339	-0.230546	-0.241436	-0.292227	-0.230317	0.366773	0.27839	-0.0220046	0.160649	-0.266201	-0.197674	0.159617	0.381033
ENST00000331320.12	-0.109724	-0.413355	-0.740022	-0.657491	0.337858	-0.0338694	0.874651	0.202456	0.157674	-0.00620188	0.659104	-0.458557	-0.218864	-0.37529	-0.0179951	0.312756	-0.137866	-0.4281	-1.00997	-0.145683	0.755085	0.0690233	0.527652	-0.55254	-0.732614	-1.06607	-1.24279	-0.0862382	-0.537934	-0.664469	-1.13727	-0.705357	-0.29432	-0.418202	-0.865554	-0.0375842	0.0128222	-0.094057	0.570237	-0.123279	-0.282261	1.09541	-0.298918	-0.268466	0.216163	0.158716	-0.0346414	0.0824887	-0.0608704	-0.11269	-0.183447	0.181296	0.307982	0.119571	0.623705	0.394619	0.632346	0.357339	-0.230541	-0.241434	-0.291888	-0.225571	0.366773	0.278391	-0.022002	0.16248	-0.2662	-0.197673	0.16002	0.381195
ENST00000406191.5	-0.176735	-0.581952	-0.794131	-0.794573	0.248341	-0.0482565	0.748426	0.188956	0.154629	-0.0721603	0.4627	-0.510277	-0.219483	-0.431207	-0.0378362	0.310975	-0.14444	-0.433309	-1.1315	-0.220986	0.731462	0.0657643	0.524684	-0.593825	-0.735375	-1.28054	-1.2705	-0.100678	-0.57786	-0.718911	-1.27598	-0.774096	-0.411704	-0.454382	-0.881588	-0.0375842	0.0128222	-0.094057	0.570237	-0.123279	-0.282261	1.09541	-0.298918	-0.268466	0.216163	0.158716	-0.0346414	0.0824887	-0.0608704	-0.11269	-0.183447	0.181296	0.307982	0.119571	0.623705	0.394619	0.632346	0.357339	-0.230541	-0.241434	-0.291888	-0.225571	0.366773	0.278391	-0.022002	0.16248	-0.2662	-0.197673	0.16002	0.381195
ENST00000405646.5	-0.553175	-1.17227	-1.34965	-1.34954	-0.0182527	-0.527369	0.524522	-0.331062	0.0253386	-0.111683	0.448824	-0.632721	-0.738575	-0.56279	-0.0986229	-0.944894	-0.237372	-0.76698	-1.88376	-0.308118	0.724714	-0.359158	0.5175	-0.604369	-1.55173	-1.67003	-1.53748	-0.541996	-0.931422	-1.13778	-1.63516	-0.939958	-1.06991	-0.931857	-1.07901	-0.0375842	0.0128222	-0.094057	0.570237	-0.123279	-0.282261	1.09541	-0.298918	-0.268466	0.216163	0.158716	-0.0346414	0.0824887	-0.0608704	-0.11269	-0.183447	0.181296	0.307982	0.119571	0.623705	0.394619	0.632346	0.357339	-0.230541	-0.241434	-0.291888	-0.225571	0.366773	0.278391	-0.022002	0.16248	-0.2662	-0.197673	0.16002	0.381195
ENST00000438610.5	-1.47515	-1.68311	-2.2085	-1.86462	-0.122593	-1.77074	-0.339708	-1.53057	-0.929248	-1.32807	-1.20994	-0.974928	-1.58105	-0.931062	-0.19652	-1.38031	-0.346572	-1.5014	-2.65196	-0.648637	-1.89308	-1.50912	-1.81516	-1.80276	-1.81114	-3.0877	-2.26895	-0.75998	-1.98618	-1.63755	-2.47796	-1.38003	-1.67044	-2.18806	-2.18826	-0.263053	0.12929	0.345944	0.363435	1.11066	-0.643592	1.3474	0.824655	0.232999	0.339594	-0.805366	-0.0814636	0.246011	0.194401	0.0804906	-0.41964	-0.291258	-0.553621	-0.914437	-1.4703	-1.26468	-0.726712	-0.648868	0.0355364	-0.0485953	0.0897757	-0.366528	-0.907522	-0.266282	-0.00151692	0.161178	-0.511141	0.347444	0.0914835	-0.234595
ENST00000483017.7	0.342232	0.901316	0.575867	1.03419	-0.093819	0.157651	0.0548791	0.202796	-0.121472	0.907073	0.281383	0.474831	0.619435	0.0746961	-0.00300334	0.356591	-0.00266714	0.466681	0.874868	0.179418	-0.137641	0.0182589	-0.288508	0.25826	0.658055	0.761074	0.632266	0.303474	0.342592	0.334105	0.574889	0.809514	0.787149	0.44395	0.625621	-1.74229	-1.22638	-1.27806	-2.37397	-1.64981	-1.46136	-0.264053	-0.733066	-1.3118	-1.64924	-2.7053	-0.638128	-0.713871	-0.440018	-2.32785	-2.54595	-2.32779	-2.37184	-2.70578	-2.90116	-1.88701	-4.18371	-1.16478	-0.888572	-0.606879	-1.75142	-3.04017	-0.926334	-2.45087	-1.0479	-2.31244	-1.01655	-1.41021	-2.12541	-2.40842
ENST00000329146.9	-1.21156	-0.0953082	-0.489567	0.677944	0.275258	-1.58137	0.505653	-0.157829	-0.458456	-1.01643	-1.13726	-0.113654	-0.973216	-0.395754	-0.116581	-0.800194	-0.195329	-1.03757	-0.945635	-0.333342	-1.7363	-0.853684	-1.79368	-1.65061	-0.642492	-1.67502	-1.06052	-0.615145	-0.779736	-0.438669	-1.18373	-0.14712	0.156842	-0.906133	-0.569633	0.159062	-0.0144108	-0.247672	0.568443	-0.261083	-0.445196	0.59552	-0.377304	-0.414062	0.221558	-0.168453	-0.358028	-0.312795	-0.178591	-1.00463	-0.849049	-0.754175	-0.34707	-1.07163	-0.622863	-0.560292	-1.61318	-0.220478	-0.223702	-0.0322017	-0.550357	-0.828796	0.0931077	-0.116171	-0.193957	-0.314013	0.17668	-0.396926	-0.296458	-0.541055
ENST00000330233.11	0.715077	1.24614	0.767898	1.06538	0.307475	0.86626	1.15845	0.870566	0.587893	0.662135	0.806577	0.74218	0.468527	0.318751	0.0858346	0.456116	0.239797	0.516916	0.757675	0.338814	0.954114	0.397601	1.16648	0.790735	0.421761	1.23256	1.12517	0.363218	0.517627	0.548663	1.01387	0.752303	0.966147	0.676514	0.630608	-0.579711	0.0917079	-0.601305	-0.797736	-0.988552	-1.15648	-0.701391	-1.2273	-0.735244	-0.505314	-1.21206	-0.390978	-1.19736	-0.319015	-1.19502	-1.01824	-1.43941	-1.1295	-1.47304	-1.38371	-1.20652	-0.966245	-1.03941	-0.151067	-0.205301	-0.99849	-1.32119	-1.27015	-0.643462	-0.992843	-0.768975	-1.36146	-0.687783	-1.07029	-1.01156
ENST00000409393.6	0.199345	0.167325	0.116005	-0.529596	-0.218021	-0.0630553	0.536723	0.357694	0.458851	-0.269024	0.108145	-0.164603	0.138624	0.00420944	-0.0387709	0.192042	0.0446842	-0.157785	-0.255795	0.193027	0.320863	0.0952473	0.520489	-0.353854	-0.0906241	-0.318989	-0.249291	-0.0164445	0.0351523	-0.286503	-0.207368	0.391623	-0.188134	-0.111811	0.334419	-0.361131	0.140149	-0.414372	-0.357778	-0.513394	-0.928312	0.659924	-0.843862	-0.588212	-0.0694255	-1.17779	-0.379324	-1.1286	-0.206653	-0.699598	-0.743828	-1.32816	-0.929721	-1.22373	-1.27573	-1.07392	-0.942939	-0.581305	-0.099335	-0.0898234	-0.896671	-1.01642	0.62139	-0.205555	-0.834272	-0.581175	0.526553	-0.182589	-0.409956	-0.721977
ENST00000392531.4	0.170971	0.038402	0.0560506	-0.737485	-0.203153	-0.117163	0.557527	0.332637	0.446964	-0.184076	0.022643	-0.16642	0.134916	-0.0181439	-0.0381815	0.191732	0.0439912	-0.156517	-0.294747	0.194337	-0.17568	0.0927728	-0.633026	-0.43092	-0.094631	-0.832469	-0.406822	0.0472727	0.071881	-0.275256	-1.06301	0.387079	-0.265729	-0.160859	0.318373	-0.361131	0.140149	-0.414372	-0.357778	-0.513394	-0.928312	0.659924	-0.843862	-0.588212	-0.0694255	-1.17779	-0.379324	-1.1286	-0.206653	-0.699598	-0.743828	-1.32816	-0.929721	-1.22373	-1.27573	-1.07392	-0.942939	-0.581305	-0.099335	-0.0898234	-0.896671	-1.01642	0.62139	-0.205555	-0.834272	-0.581175	0.526553	-0.182589	-0.409956	-0.721977
ENST00000477724.6	-0.444667	-1.23395	-0.632036	-1.35722	-0.405728	-1.42191	0.0571246	-0.505234	-0.621384	-0.415682	-0.405832	-0.577323	-1.24086	-0.606312	-0.158615	-1.1595	-0.0154878	-0.953761	-1.84123	0.138924	-1.29845	-0.90469	-1.75064	-1.66903	-1.4881	-2.12707	-1.52759	-0.000212472	-0.750659	-0.600771	-1.73642	-1.1559	-0.913853	-1.04063	-1.17172	-0.503961	0.04844	0.0173304	-0.0148159	0.332812	-0.694178	0.93466	-0.0838543	-0.537491	-0.310787	-1.14764	-0.0258393	-0.512139	0.0425268	-0.727277	-0.852283	-0.212057	-1.18769	-1.09619	-1.8625	-1.08027	-1.60557	-0.799338	-0.0714287	0.247746	0.166754	-0.57293	-0.699339	-0.438267	-0.0335827	-0.00675464	-0.40317	-0.270379	-0.185142	-0.565917
ENST00000329886.11	0.409359	0.42727	0.345342	-0.0358228	0.610644	0.418984	0.383083	0.231436	0.275667	0.573729	0.569671	0.541202	0.278728	0.212399	0.0397899	0.336384	0.205945	0.377584	0.165434	0.203589	-0.16625	0.39555	-0.216409	0.140113	0.185603	0.37533	0.358417	0.317896	1.02444	0.23315	0.266089	-0.0115273	0.31072	0.394657	0.427776	0.183785	-0.0554101	0.385321	1.02197	0.474874	-0.489569	1.04162	-0.362537	-0.639997	0.230924	-0.555077	-0.340049	-0.499962	0.0923012	-0.812169	-0.258845	-0.521589	-0.474526	-0.744981	-1.06627	-0.750684	-1.2083	0.00346932	-0.00455522	-0.0880528	-0.239489	-0.50027	0.0839804	0.300814	-0.0214548	0.431845	0.115582	0.284126	0.182433	-0.640364
ENST00000392527.5	0.307033	0.600416	0.639118	0.909854	0.646392	0.372167	0.184622	-0.0330135	0.115061	0.288512	-0.171633	0.579293	0.307024	0.198421	0.0395423	0.385196	0.224234	0.243547	0.382256	0.184189	-0.585473	0.355467	-0.5204	0.0932499	0.77572	0.180434	0.407797	0.323199	1.01753	0.304313	0.147917	0.130763	0.834984	0.500841	0.683558	-0.749966	-0.34604	0.326671	0.522649	0.275965	-1.20035	0.207927	-0.61923	-0.950618	-0.664446	-2.16013	-0.460363	-0.75153	0.0879273	-0.988351	-0.664337	-1.65861	-1.80352	-1.90848	-2.36508	-1.59962	-2.57152	-0.75672	-0.18234	-0.224765	-0.492209	-0.955283	-0.350582	-0.167611	-0.283611	-0.0570247	-0.170753	-0.184771	-0.221748	-0.807914
ENST00000392523.9	-0.127632	0.265929	-0.0465651	0.209468	-0.0658664	-0.0435469	0.474681	-0.508675	-0.481122	0.363536	-0.132138	-0.106991	0.192268	0.394938	-0.0603347	0.409772	0.193282	0.122253	-0.321804	0.135011	-0.87833	-0.0254008	-0.955571	-0.440715	0.299332	-0.0363419	0.313748	-0.0307941	-0.0116071	-0.122225	-0.273811	-0.359131	0.224222	0.0304062	0.189608	-0.266026	-0.176394	0.333896	0.675465	0.289208	-0.710212	0.304285	-0.565417	-0.889937	-0.0714451	-0.58241	-0.369394	-0.628873	0.0893986	-0.878668	-0.517433	-0.813805	-0.728979	-0.842815	-1.84268	-1.36775	-1.24552	-0.631056	-0.166427	-0.222987	-0.486066	-0.774037	-0.337319	-0.0566971	-0.260591	-0.0306319	-0.155219	-0.154338	-0.12168	-0.748253
ENST00000392522.7	-0.129392	0.265919	-0.0466973	0.209456	-0.0659013	-0.069317	0.474227	-0.509147	-0.481265	0.0838128	-0.140534	-0.107603	0.192264	0.394909	-0.0603819	0.409377	0.193228	-0.351422	-0.321879	0.134622	-0.960996	-0.0266915	-0.96288	-0.440819	0.299312	-0.0400006	0.313383	-0.0308452	-0.0122843	-0.122822	-0.27384	-0.35921	0.223848	0.0278688	0.189578	-0.755098	-0.36086	0.266864	0.521895	0.244611	-1.20331	0.202176	-0.702279	-0.952349	-0.671119	-2.18424	-0.462751	-0.770969	0.0876189	-0.99198	-0.667667	-1.68046	-1.80905	-1.92074	-2.3695	-1.60867	-2.57992	-0.78003	-0.182805	-0.246845	-0.556793	-0.96578	-0.351815	-0.168792	-0.286577	-0.0615327	-0.171615	-0.18742	-0.223681	-0.813989
ENST00000354560.10	-0.226797	0.198952	-0.192534	0.160712	-0.0764723	-0.257191	0.417237	-0.620991	-0.530705	0.0587586	-0.153987	-0.144417	0.189255	0.390697	-0.0666903	0.408122	0.192586	-0.355903	-0.484087	0.134395	-1.00469	-0.0327302	-0.973051	-0.449518	0.295068	-0.0496042	0.310308	-0.0330112	-0.0214262	-0.15716	-0.302662	-0.393503	0.187263	-0.0144034	0.182092	-0.748405	-0.342668	0.330643	0.674691	0.285993	-1.13247	0.22788	-0.617987	-0.938193	-0.66311	-1.98365	-0.453221	-0.745586	0.0884549	-0.977065	-0.624306	-1.46047	-1.79688	-1.81604	-2.34921	-1.52953	-1.73917	-0.658649	-0.182262	-0.224449	-0.488362	-0.853635	-0.338359	-0.0769279	-0.264795	-0.0347866	-0.161199	-0.155494	-0.128176	-0.771514
ENST00000548920.2	-1.43063	-2.35701	-2.93253	-2.91436	-1.75985	-1.7534	-2.13172	-2.09789	-1.22009	-2.23891	-2.49967	-2.03874	-1.62636	-0.981372	-0.366625	-1.42164	-0.607032	-1.55592	-1.7941	-0.743497	-2.03426	-1.52579	-1.75936	-1.38339	-1.83506	-2.53326	-2.16336	-0.521252	-2.79873	-1.63562	-1.78841	-1.56053	-2.78766	-2.96063	-2.33063	-0.180015	-0.0227697	0.489004	1.1192	0.721152	-0.507109	1.49352	-0.0242336	-0.353146	0.0452323	-0.528476	-0.197209	-0.20761	0.226569	-0.403679	-0.139629	-0.263976	-0.591735	-0.712047	-1.63564	-1.12463	-0.871854	-0.161815	-0.102606	-0.00670537	-0.0344699	-0.0715684	0.105125	0.42948	0.233101	0.486135	0.161554	0.151199	0.536969	-0.0770594
ENST00000392519.7	0.0470206	0.66308	-0.119323	0.195349	0.12637	-1.03064	0.903377	0.0239935	0.177794	-0.193586	-0.0984484	0.0937915	-0.812078	-0.381255	-0.00862437	-0.892537	0.0155663	-0.239774	-0.605902	-0.0518005	-0.60612	-0.414976	-0.800291	-0.443496	-1.04126	0.101244	-0.346653	0.0746622	-0.665846	-0.129055	-0.0820125	0.00453489	0.0126899	-0.491794	-0.335718	-0.692417	0.0729388	0.251224	0.53768	-0.327897	-0.675369	1.37913	-0.403618	-0.540207	-0.409996	-1.23665	-0.585946	-0.746023	-0.162286	-0.813439	-0.587538	-1.07689	-0.871823	-1.07077	-0.654654	-0.477421	-1.89804	-0.0638428	-0.193603	0.257156	-0.289566	-0.8642	0.0855034	-0.0540087	-0.231915	-0.167567	0.174586	0.349634	0.165669	0.00617485
ENST00000431372.1	-0.089699	0.721949	-0.22433	0.16712	-0.0072596	-1.11918	0.858045	-0.488519	-0.556077	-0.209169	-0.108973	-0.0314562	-1.01862	-0.383403	-0.0784764	-0.873777	-0.00990972	-0.197171	-0.140644	0.296616	-0.635568	-0.526352	-0.807516	-0.424537	-0.629631	0.284118	-0.411212	0.194816	-0.497926	-0.127989	0.061414	0.0393523	0.160621	-0.413979	-0.640696	-0.691611	0.0729851	0.251357	0.538364	-0.323734	-0.675216	1.37937	-0.40012	-0.539958	-0.404431	-1.2348	-0.56731	-0.745102	-0.162281	-0.703707	-0.587427	-1.07517	-0.871805	-1.06545	-0.654654	-0.477418	-1.88865	-0.063833	-0.193377	0.257171	-0.289458	-0.863584	0.0855036	-0.0539776	-0.231899	-0.166391	0.174589	0.349661	0.167711	0.0064029
ENST00000619213.1	-0.161686	-0.512257	-0.33452	-0.171349	0.227313	0.649895	-0.568846	0.140863	-0.317218	-0.18064	0.0199697	-0.0243603	-0.573376	-0.103842	0.0292929	0.0517932	0.321973	0.0194624	-0.0010225	-0.148839	-0.0596408	1.11593	-0.375286	-0.0705602	-0.604257	-0.521269	-0.31505	-0.374203	0.810594	0.172503	-0.49344	-0.0605952	-0.366489	0.299693	-0.261626	0.322426	0.304864	0.279387	0.414271	0.354149	0.294055	0.835723	0.321401	0.169235	0.506298	0.499399	0.206999	0.310833	0.0349914	0.795995	0.431073	0.622596	0.555862	0.665015	0.868318	0.666133	0.995027	0.523828	0.281763	0.230853	0.380106	0.583321	0.489232	0.747833	0.262078	0.49861	0.138849	0.258505	0.298585	0.20942
ENST00000438063.6	-0.678457	-1.27935	-1.37272	-2.19241	-0.369712	-0.470344	-1.10422	-0.557869	-0.227381	-0.671797	-0.011454	-1.10894	0.42584	0.303507	-0.166883	0.568005	-0.419216	-0.306339	-0.877267	-0.590664	-0.812395	-0.411896	-1.26619	-0.898604	0.119569	-1.14881	-0.72322	-0.611081	-0.493536	-1.03358	-1.05805	-1.11514	-1.42441	-0.620635	-0.981025	-0.13643	-0.161958	0.0727527	0.396389	0.404753	0.0283169	-0.359051	0.307096	0.550365	-0.535835	0.411978	0.187267	0.535238	0.140367	0.0647247	0.0111681	0.237963	-0.0538477	0.162325	-0.593986	-0.723314	0.722987	-0.435758	-0.0908514	0.273962	0.00299918	0.275548	-0.650482	0.185411	0.354351	0.177355	-0.163454	-0.126102	0.315329	0.370838
ENST00000454856.4	-0.678457	-1.27935	-1.37272	-2.19241	-0.369712	-0.470344	-1.10422	-0.557869	-0.227381	-0.671797	-0.011454	-1.10894	0.42584	0.303507	-0.166883	0.568005	-0.419216	-0.306339	-0.877267	-0.590664	-0.812395	-0.411896	-1.26619	-0.898604	0.119569	-1.14881	-0.72322	-0.611081	-0.493536	-1.03358	-1.05805	-1.11514	-1.42441	-0.620635	-0.981025	-2.98435	-0.666946	-0.303031	-1.93101	-1.32382	-1.85259	-2.62329	-1.26446	-1.28862	-3.55626	-3.21558	-1.03044	-2.52214	-0.735365	-3.19378	-1.99408	-3.55908	-3.25358	-2.88464	-3.46553	-2.77388	-3.7357	-2.63889	-0.638622	-1.12221	-0.833145	-2.80634	-3.00948	-1.97261	-1.42873	-1.51519	-1.46521	-1.61776	-2.33131	-1.98971
ENST00000611217.5	0.96741	1.06582	0.0713127	0.832716	-0.0513419	0.7126	0.902339	0.0853057	-0.0401133	0.379358	1.05826	0.191316	0.651582	0.358387	0.0314167	0.705621	0.262986	0.338785	1.05567	0.040014	1.20658	0.369053	1.08169	0.970366	0.523046	1.43498	0.457271	0.319351	0.68514	0.47525	1.05583	0.342358	0.296263	0.636948	-0.0456564	0.422411	0.584084	0.637271	0.940582	0.873657	0.577379	0.970467	0.89185	0.823969	0.823454	0.746646	0.394786	0.70745	0.168267	0.862234	0.761735	1.16622	0.376307	0.72141	0.0559239	0.260402	1.18379	0.568578	0.444827	0.437267	0.918859	1.02339	0.935059	0.997403	0.635715	0.994334	0.795261	0.629786	0.928696	0.912554
ENST00000624267.3	0.939719	1.06471	0.0638696	0.830515	-0.0961871	0.677758	0.351078	-0.115288	-0.055571	0.370319	1.04884	0.17932	0.638661	0.349045	0.0208076	0.684275	0.262815	0.336104	1.05488	-0.018731	1.20355	0.201733	1.08005	0.957861	0.519916	1.43426	0.454702	0.288527	0.629097	0.474564	1.05561	0.341489	0.280837	0.629231	-0.0495983	0.194648	0.140858	0.471312	0.562411	0.521668	0.343785	0.536635	0.640185	0.720447	0.248226	0.524443	0.239487	0.649114	0.143362	0.552535	0.335232	0.613471	0.168604	0.460215	-0.227249	-0.00278363	0.857465	-0.0414347	0.270805	0.287851	0.637163	0.537462	-0.116244	0.629158	0.526158	0.645994	0.0191181	0.110684	0.441923	0.704035
ENST00000612601.2	0.843971	1.06216	0.0491456	0.829383	-0.105648	0.656148	0.331937	-0.190343	-0.082622	0.362035	1.04253	0.159788	0.636591	0.338943	0.0195459	0.681549	0.261821	0.334718	1.01582	-0.0414226	1.19879	0.12204	1.07736	0.888024	0.519325	1.42055	0.448456	0.259497	0.619339	0.394747	1.05176	0.336195	0.26091	0.584312	-0.0522686	-0.243496	0.156071	0.157906	-0.108784	-0.112514	0.0559798	-0.537068	0.215141	0.40221	-0.490146	0.107955	-0.0982612	0.0116047	-0.0754048	-0.0618667	0.151378	0.0301564	-0.373683	-0.231324	-0.159838	0.0920126	-0.00449345	-0.0766077	-0.0778545	0.105264	0.177924	0.0585461	0.557166	0.0960037	0.188905	0.191042	0.493476	-0.134522	0.262698	0.0952179
ENST00000628444.1	1.03844	0.842501	1.0147	0.88034	0.286769	1.59699	-0.0948606	0.925848	0.644392	0.777097	0.736116	1.04996	1.46085	0.633797	0.194632	1.1898	0.227911	0.887292	1.34773	0.643003	1.46454	1.16121	2.13198	1.67485	1.72273	1.48406	1.4266	0.477505	1.51022	0.729605	1.04628	0.764744	0.615675	1.22388	1.19689	-0.152604	-0.231204	-0.297195	0.568429	-0.60131	0.194069	-0.836259	0.0578607	0.493392	-0.354483	0.228175	-0.20993	-0.182015	-0.177916	-0.224751	-0.0259119	-0.594619	0.060899	0.226388	0.34148	-0.0493142	-0.125145	-0.174313	-0.218332	-0.188289	-0.313702	0.041092	-0.105933	0.153358	-0.0743593	0.187782	0.300163	-0.061865	0.0712103	0.0403098
ENST00000332663.3	-0.277916	-1.16597	-0.124926	-1.05064	-0.43353	1.1818	-1.75439	-0.267319	-0.495096	-0.296987	-0.34153	-0.326389	0.548279	0.491528	0.118841	0.715748	-0.142392	0.270469	0.820369	-0.0644176	0.566003	0.81097	0.76365	0.969551	0.639698	-0.0935944	0.481183	-0.337585	-0.150102	0.000267091	-0.140211	0.264173	-0.368708	0.632888	0.156517	-0.73086	-1.47274	-1.03356	-1.22262	-1.8205	-0.330964	-2.26645	-1.27329	-1.10983	-1.69104	-0.480738	-0.668904	-0.283075	-0.372836	-1.52451	-1.19577	-1.70141	-0.896311	-0.625123	-1.02904	-1.09483	-1.70379	-1.39592	-0.783937	-0.924103	-1.43375	-1.27119	-2.40688	-2.14043	-0.682546	-0.732833	-1.95568	-1.18524	-1.98401	-1.01848
ENST00000623441.1	0.186825	-0.866927	-0.0992702	-1.03877	-0.451628	0.798794	-1.584	0.108069	0.720013	0.189709	-0.131587	-0.204011	0.574436	0.344372	-0.0124669	0.94325	0.129859	0.763251	0.325487	-0.0797786	0.481295	0.718848	0.974086	1.14214	0.853038	0.733604	0.174968	-0.0781648	0.637402	-0.0651961	0.563892	-0.335044	-0.518525	0.543974	0.0271876	-0.536009	-0.938389	-0.523945	0.208276	-1.40908	-0.794292	-1.46403	-0.927397	-0.922036	-0.846572	-1.47495	-0.538557	-0.691567	-0.377653	-1.21759	-1.27644	-1.33347	-0.588678	-0.835198	-0.392667	-0.731619	-2.39999	-0.794408	-0.412415	-0.786579	-1.63766	-1.34705	-0.750799	-0.599541	-0.610967	-0.745848	-1.54237	-1.08958	-0.73092	-1.31678
ENST00000439682.2	0.954752	1.07111	0.0673895	0.834664	-0.0521175	0.703953	0.902071	0.08114	-0.0617028	0.378145	1.05828	0.190568	0.651265	0.354651	0.0313879	0.704632	0.264933	0.338532	1.05702	0.0363247	1.20562	0.36148	1.08157	0.974147	0.523123	1.44303	0.458377	0.316568	0.679257	0.479598	1.05636	0.354375	0.30125	0.688729	-0.0450917	-2.98435	-0.666946	-0.303031	-1.93101	-1.32382	-1.85259	-2.62329	-1.26446	-1.28862	-3.55626	-3.21558	-1.03044	-2.52214	-0.735365	-3.19378	-1.99408	-3.55908	-3.25358	-2.88464	-3.46553	-2.77388	-3.7357	-2.63889	-0.638622	-1.12221	-0.833145	-2.80634	-3.00948	-1.97261	-1.42873	-1.51519	-1.46521	-1.61776	-2.33131	-1.98971
ENST00000639059.1	1.03742	0.843791	1.01991	0.880325	0.288365	1.59737	-0.105065	0.944048	0.65115	0.775231	0.734228	1.05118	1.46287	0.633958	0.19479	1.19057	0.23159	0.887591	1.34732	0.642547	1.46626	1.16015	2.14917	1.67997	1.72943	1.53208	1.42578	0.460245	1.51614	0.725966	1.05763	0.764813	0.616891	1.23726	1.21574	-0.157828	-0.231501	-0.299392	0.568659	-0.593106	0.190205	-0.839766	0.0394756	0.477513	-0.403642	0.196476	-0.203798	-0.210999	-0.178045	-0.464824	-0.0242817	-0.710126	0.0608214	0.208062	0.341474	-0.0493024	-0.53272	-0.174739	-0.21969	-0.188407	-0.320035	0.0393368	-0.105745	0.158774	-0.0739416	0.192485	0.300803	-0.0618123	0.0741874	0.0381894
ENST00000620691.4	-0.170262	-0.511394	-0.334448	-0.171366	0.227635	0.64562	-0.568829	0.140844	-0.318416	-0.359297	0.02004	-0.0243969	-0.573059	-0.10386	0.0292993	0.0223176	0.321973	-0.405459	-0.00121129	-0.148908	-0.0623785	1.11584	-0.418624	-0.0698524	-0.604276	-0.523566	-0.31367	-0.374223	0.81055	0.18459	-0.493058	-0.0605427	-0.366277	0.300106	-0.26156	0.31481	0.309652	0.280156	0.412126	0.35447	0.29543	0.840133	0.3243	0.168743	0.504248	0.499591	0.20685	0.31064	0.0308499	0.797809	0.432149	0.622765	0.55592	0.666823	0.859472	0.654821	0.995061	0.563924	0.279718	0.233571	0.383924	0.576923	0.470782	0.730394	0.261871	0.496868	0.15048	0.258562	0.299474	0.214231
ENST00000437912.6	1.14182	1.26091	1.20683	1.2534	0.606384	1.3889	0.484407	1.08008	0.843745	0.935638	0.962171	1.24041	1.22438	0.58111	0.157991	1.23507	0.35764	0.827632	1.13758	0.481437	1.14911	1.11312	1.49549	1.33667	1.50374	1.77802	1.28272	0.744756	1.74355	0.892389	1.58478	0.960354	1.27003	1.33859	1.36594	0.654168	0.677682	0.452327	1.15814	0.834787	0.845576	0.922088	0.816843	0.745286	0.838949	0.901945	0.380367	0.8698	0.319327	1.05565	1.17185	1.02149	0.8764	1.24431	1.01189	0.912704	1.32957	1.07396	0.443707	0.54187	0.809513	1.31676	1.07536	1.14777	0.684683	0.982448	0.725065	0.769115	0.889926	0.925761
ENST00000561183.5	0.482811	0.673191	0.400195	0.483842	0.712662	1.11861	0.766737	0.340232	0.181301	0.493817	0.419031	0.547522	0.506843	0.445293	0.12576	0.878021	0.188415	0.263841	0.888674	0.239093	0.935963	0.534075	1.88494	1.05838	0.608275	1.4653	0.678387	0.0877954	0.794782	0.533912	1.2808	0.251224	0.400157	0.781162	0.942274	-0.182225	0.141279	-0.123104	-0.0541002	-0.342365	0.202883	0.0102605	-0.0948031	0.110303	-0.150916	-0.253236	-0.0453014	0.055112	0.28651	0.178354	0.399261	-0.24247	-0.0550658	0.206691	-0.0589267	0.158826	0.0898046	0.106502	-0.0675032	0.283874	-0.050446	0.139285	-0.0464413	0.0283877	0.311272	-0.202977	-0.117282	-0.112402	-0.237564	0.0162433
ENST00000337435.9	-1.45621	-0.558789	-1.87459	-0.886124	-0.838101	-1.79253	0.192624	-1.92701	-1.2205	-2.31426	-2.52109	-0.769696	-1.62967	-0.973898	-0.2832	-1.42059	-0.49069	-1.52303	-2.25811	-0.75288	-2.10425	-1.54266	-1.8104	-1.75527	-1.80449	-2.08171	-2.10874	-0.76289	-2.39413	-1.23836	-1.67166	-1.13181	-0.903219	-2.2294	-1.74512	0.654168	0.677682	0.452327	1.15814	0.834787	0.845576	0.922088	0.816843	0.745286	0.838949	0.901945	0.380367	0.8698	0.319327	1.05565	1.17185	1.02149	0.8764	1.24431	1.01189	0.912704	1.32957	1.07396	0.443707	0.54187	0.809513	1.31676	1.07536	1.14777	0.684683	0.982448	0.725065	0.769115	0.889926	0.925761
ENST00000398014.7	0.532968	0.970674	0.883571	1.04312	0.829512	1.31278	0.888747	0.555364	0.496772	0.391523	0.785838	0.607302	0.679723	0.54871	0.14404	1.115	0.291491	0.787012	0.783797	0.155995	1.26566	0.808978	1.92689	1.20381	0.637281	1.35172	0.992765	0.196519	0.786429	0.577419	1.42136	0.538294	0.96656	0.975229	1.12957	0.465882	0.364	0.291091	0.299666	0.567015	0.647576	0.699273	0.405327	0.285437	0.643912	0.807883	0.327385	0.725229	0.164721	0.647234	0.784212	0.714856	0.763694	1.06718	0.887407	0.788487	1.12186	0.689582	0.282739	0.0896369	0.558849	0.79817	0.607769	0.415435	0.47256	0.438137	0.321296	0.605571	0.536361	0.404438
ENST00000674173.1	0.432618	0.910046	0.771189	1.01297	0.815703	0.854657	0.843805	0.507786	0.306277	0.288093	0.700098	0.557367	0.480547	0.43734	0.115237	0.667356	0.276962	0.699155	0.657565	0.149187	0.938922	0.54152	1.01985	0.592254	0.439473	1.26757	0.855666	0.189047	0.68263	0.527709	1.35187	0.448226	0.929116	0.675597	0.971067	0.465882	0.364	0.291091	0.299666	0.567015	0.647576	0.699273	0.405327	0.285437	0.643912	0.807883	0.327385	0.725229	0.164721	0.647234	0.784212	0.714856	0.763694	1.06718	0.887407	0.788487	1.12186	0.689582	0.282739	0.0896369	0.558849	0.79817	0.607769	0.415435	0.47256	0.438137	0.321296	0.605571	0.536361	0.404438
ENST00000674289.1	0.459172	0.908867	0.780799	1.02161	0.81326	0.877689	0.814483	0.518471	0.307513	0.314136	0.755843	0.558065	0.480589	0.437704	0.115148	0.668234	0.27711	0.699625	0.687084	0.150358	0.944637	0.541335	0.99614	0.603554	0.439659	1.26827	0.883115	0.18949	0.696659	0.531914	1.35809	0.671642	0.932169	0.685187	0.971978	0.465882	0.364	0.291091	0.299666	0.567015	0.647576	0.699273	0.405327	0.285437	0.643912	0.807883	0.327385	0.725229	0.164721	0.647234	0.784212	0.714856	0.763694	1.06718	0.887407	0.788487	1.12186	0.689582	0.282739	0.0896369	0.558849	0.79817	0.607769	0.415435	0.47256	0.438137	0.321296	0.605571	0.536361	0.404438
ENST00000398013.7	0.341325	0.879661	0.538427	0.975439	0.804153	0.587474	0.771159	0.368213	0.14622	0.0451506	0.285403	0.417203	0.305581	0.416081	0.110303	0.517653	0.264162	0.642257	0.46554	0.128344	0.620407	0.0653199	0.459839	0.584556	0.31518	1.23515	0.813856	0.185247	0.402914	0.431795	1.29991	0.285118	0.71355	0.430568	-0.0591258	0.255564	0.0304512	-0.146643	-0.304064	0.242897	0.0501897	-0.461604	0.218489	0.125478	0.17438	0.411582	0.291506	0.628595	0.133576	0.341656	-0.00450711	0.49747	0.460315	0.619692	0.631778	0.571118	0.854028	0.341588	0.190035	-0.0584271	-0.0741032	0.225816	0.140307	-0.231867	0.229336	-0.0934611	-0.103286	0.190895	0.2288	-0.116706
ENST00000539711.2	0.340269	0.872176	0.533435	0.972489	0.77599	0.587235	0.769782	0.367476	0.14606	0.0450415	0.285341	0.40062	0.305569	0.416029	0.10278	0.517467	0.263765	0.642205	0.460678	0.12834	0.620325	0.064965	0.45979	0.583928	0.315044	1.19404	0.812962	0.18523	0.402066	0.423847	1.29891	0.282917	0.693396	0.420404	-0.0623965	-1.42849	-1.2001	-1.26603	-2.21216	-1.67123	-0.838143	-2.65174	-0.551393	-0.276982	-2.41062	-0.487946	-0.463681	-0.429511	-0.387248	-1.22605	-0.909761	-2.05124	-1.71758	-0.770542	-1.50136	-0.892387	-2.0886	-0.9086	-0.741145	-0.496165	-1.68704	-1.41267	-0.576269	-0.945744	-0.254623	-1.39433	-0.392518	-0.995138	-1.22736	-1.45327
ENST00000617928.5	-0.904694	-0.919028	-0.0647008	-0.39317	-0.0514901	-0.710398	0.0694904	-0.418825	-0.0498208	0.368771	-0.128895	0.0486518	-0.349737	0.124023	-0.0330874	-0.354884	0.188408	-0.0758276	-0.372005	-0.147556	-0.771199	-0.707314	-1.5012	-1.30455	0.149963	-1.77802	-0.370988	-0.480604	0.248242	-0.695783	-0.24305	-0.280923	0.13906	0.0015107	-0.239894	0.530339	0.469507	0.305958	1.07572	0.618794	0.709555	0.768819	0.714025	0.561114	0.573887	0.963471	0.400678	0.780099	0.148366	0.759016	0.907071	0.902687	0.837115	1.04724	1.03231	0.786972	1.11985	0.706139	0.331977	0.437672	0.478293	1.01147	0.768384	0.944721	0.622027	0.66929	0.452253	0.867386	0.707536	0.510689
ENST00000617556.4	0.299954	0.794198	0.15952	0.727376	0.173498	0.566933	0.201268	0.239125	0.346884	0.57431	0.579826	0.176466	-0.246438	0.604959	-0.00455817	0.276521	-0.0717166	0.100012	0.18683	0.482368	0.455606	0.124069	0.289768	0.253325	-0.00514179	1.18312	0.0346141	0.418866	0.376878	0.182941	1.5896	0.205013	0.353261	0.228991	-0.306855	0.529736	0.468144	0.296695	1.05051	0.603882	0.706877	0.766754	0.596178	0.560119	0.573042	0.94526	0.400413	0.73805	0.14788	0.756421	0.903842	0.894885	0.836161	1.03711	1.03108	0.786769	1.1113	0.700526	0.331829	0.436648	0.477131	0.985671	0.767755	0.895286	0.608688	0.654404	0.451333	0.863734	0.676583	0.502041
ENST00000610365.4	0.0525678	-0.048496	0.480747	-0.047555	0.0485058	-0.191196	0.186607	0.0553602	0.0837158	0.569947	0.594025	0.187378	0.404681	0.145222	-0.00686993	-0.120155	0.196001	0.0310145	0.15568	0.0738254	-0.191148	-0.0216508	-0.926294	-0.452576	0.312613	-0.493195	-0.0167232	-0.311604	0.349611	0.256126	-0.100521	-0.12337	0.407373	0.305182	0.0378781	0.10014	0.0867101	-0.14471	-1.1034	-0.481794	0.0583161	0.0913069	-0.0359636	-4.49689e-05	0.140673	0.369552	0.216635	-0.18528	-0.0896083	0.108321	0.0414022	-0.247793	0.455016	0.334105	0.624793	0.451154	0.196033	0.265677	-0.15679	0.122011	-0.561001	0.0430957	0.534081	-0.738864	-0.305256	-0.500368	0.290341	0.645871	-0.559166	-0.280169
ENST00000619037.1	-0.347472	-0.398853	-0.115678	-0.400062	-0.0448145	-0.26932	0.104826	-0.190335	-0.00783726	0.471091	-0.0770557	0.103647	0.140259	0.129993	-0.0309965	-0.232795	0.188545	0.202985	-0.313218	-0.200855	-0.0719762	-0.17994	0.231993	0.482867	0.385028	1.05816	-0.420868	-0.525072	0.678824	-0.230458	0.521632	-0.0529905	0.18227	-0.0120762	-0.27152	-0.0414321	-0.730196	-0.187947	0.67578	-0.353701	-0.63311	-0.14364	-0.237665	-0.363444	-0.00552226	-0.67362	-0.060168	-0.616746	-0.15364	-0.288569	-0.883738	0.345951	-0.931263	-1.196	-1.34153	-1.36259	-0.142817	-0.819174	-0.153945	-0.487094	0.00816971	-0.405429	-1.34017	-0.146415	-0.400546	-0.281897	-0.364547	-0.551882	-0.13006	0.263316
ENST00000614508.4	-1.25597	-0.727578	0.0627011	-0.228764	-0.777028	-1.47911	0.404575	-0.789265	-1.03637	-1.38153	-1.77517	-0.49768	-1.16898	-0.818619	-0.233025	-1.22053	0.226936	-0.863075	-1.11824	-0.193548	-1.86028	-1.17403	-1.79395	-1.69679	-1.40051	-1.94858	-1.00114	0.168521	-1.33192	-0.380446	-1.30583	-0.775302	-0.306513	-1.30453	-0.866208	-0.0812581	-0.00260504	-0.425076	-0.477882	-0.132236	0.576783	-0.130488	-0.0936277	-0.120811	-0.141831	-0.177611	0.13448	-0.268518	-0.0603971	-0.0108931	-0.00380575	-0.4324	-0.253724	0.26837	-0.15945	0.14647	0.14874	-0.0669167	-0.0725277	-0.168787	-0.316202	0.0126407	0.357246	0.0835878	0.009248	-0.619452	0.428783	-0.341502	-0.453656	-0.175471
ENST00000620435.4	-1.21679	-0.718882	0.0636	-0.227754	-0.5274	-1.27913	0.414802	-0.722069	-1.02581	-1.30577	-1.5539	-0.352911	-1.09616	-0.79497	-0.179836	-0.518523	0.241408	-0.845717	-1.01153	-0.182569	-1.75471	-0.493693	-1.63416	-1.36162	-1.32877	-1.78415	-0.995013	0.168581	-1.21763	-0.360892	-1.30298	-0.683721	-0.292372	-0.796245	-0.785981	-0.454657	-0.445054	-0.549721	-0.927051	-0.489004	-0.275205	-1.47879	-0.190303	-0.526393	-0.74443	-0.226802	-0.23358	-0.295567	-0.26471	-0.461457	-0.463637	-0.735751	-0.041797	-0.0662562	-0.160984	0.110422	-0.580202	-0.162991	-0.377023	-0.212215	-0.494038	-0.439442	-0.117831	-0.673815	-0.261962	-0.772321	0.0513205	-0.535209	-0.932623	-1.01626
ENST00000614055.2	-0.161686	-0.512257	-0.33452	-0.171349	0.227313	0.649895	-0.568846	0.140863	-0.317218	-0.18064	0.0199697	-0.0243603	-0.573376	-0.103842	0.0292929	0.0517932	0.321973	0.0194624	-0.0010225	-0.148839	-0.0596408	1.11593	-0.375286	-0.0705602	-0.604257	-0.521269	-0.31505	-0.374203	0.810594	0.172503	-0.49344	-0.0605952	-0.366489	0.299693	-0.261626	0.318131	0.30925	0.279264	0.41311	0.353974	0.292832	0.866645	0.321189	0.161494	0.504821	0.497321	0.203277	0.30164	0.0346431	0.794481	0.385455	0.622188	0.554247	0.663403	0.858436	0.652933	0.994272	0.563652	0.27951	0.234158	0.380203	0.576275	0.470739	0.700199	0.284437	0.471411	0.144466	0.258502	0.294293	0.207523
ENST00000567107.6	-0.0350286	-0.504794	-0.433927	-0.207742	-0.58685	0.095275	-0.569659	-0.54141	-0.434501	-0.363763	-0.19946	-0.193917	-0.389066	-0.200818	0.00195346	-0.406364	-0.12138	0.249509	-0.0803348	-0.169648	-0.128146	0.417353	-0.528707	-0.485201	-0.664244	-0.112749	-0.0688571	0.0856237	-0.160288	0.069228	0.0838607	-0.457819	-0.636622	0.0400829	-0.983826	-0.185455	-0.132138	0.218828	0.738509	0.248492	0.10948	0.445928	0.3751	0.151485	-0.124503	0.142152	0.00350989	0.460422	0.00702478	0.35557	0.155726	0.383558	0.127239	-0.0419989	0.0751866	0.404646	1.06699	0.305761	0.0843128	0.0106875	0.230686	0.292584	0.376648	0.269241	0.285191	0.51063	0.425355	0.00873896	0.144836	0.507889
ENST00000566571.5	-0.0387875	-0.505503	-0.450658	-0.208852	-0.605852	-0.00134804	-0.586293	-0.696202	-0.718584	-0.505218	-0.239457	-0.441583	-0.828554	-0.317007	-0.00111919	-0.496885	-0.123122	0.24517	-0.49124	-0.192918	-0.134691	0.0763259	-0.542741	-0.508536	-0.829457	-0.114236	-0.0735409	0.083122	-0.710179	0.0684255	0.0835929	-0.506153	-0.644634	0.00460269	-1.18169	-0.425794	-0.184976	0.710287	2.01428	0.779281	-0.217483	1.26699	0.495909	0.0246998	0.0482248	-0.196407	-0.0809325	0.558408	0.391735	0.276459	0.603051	-0.240659	-0.654604	-0.731676	-0.498038	-0.676332	0.322752	0.294146	0.119642	0.233237	0.390218	1.00945	0.459244	1.49454	0.608061	1.63672	0.409138	0.186511	1.45004	1.00587
ENST00000312015.6	-0.024267	-0.457191	-0.434916	-0.195498	-0.499936	0.0117164	-0.412879	-0.374803	0.095748	0.12738	0.541925	-0.39689	-0.687818	-0.145854	0.00133897	-0.446102	-0.0994083	0.250479	-0.462768	-0.183202	-0.0923624	0.0886568	-0.513612	-0.399892	-0.743408	0.0892632	0.245577	0.0835963	-0.264459	0.0819421	0.12995	-0.493665	-0.594609	0.0323576	-1.16268	-1.47127	-1.1626	-0.71514	-2.28579	-0.894684	-1.13531	-1.50922	-0.162989	-1.05879	-1.69567	-1.48112	-0.55016	-1.53729	-0.23221	-1.29815	-1.21751	-1.43647	-2.26927	-2.3041	-3.11898	-2.61932	-1.87803	-1.83068	-0.346185	-0.379188	-0.384838	-1.9221	-2.47688	-2.08619	-1.00406	-1.05738	-1.76326	-1.35342	-1.17033	-1.07535
ENST00000345070.5	0.80665	0.774428	1.31726	0.934547	0.351068	1.07626	0.403099	1.0469	1.08208	1.11196	0.844706	0.819273	1.27166	0.73148	0.150789	1.08549	0.17573	0.815752	0.911784	0.395578	0.619162	0.837813	0.380504	0.354526	1.59049	1.08502	1.05544	0.42549	1.38299	0.549642	0.754911	0.729855	1.09588	1.13457	1.1169	-0.606303	-0.462239	0.132162	0.646391	-0.0845819	-0.544788	-0.0846277	0.286376	-0.0984404	-0.534812	-0.536401	-0.32095	0.273244	-0.0829876	-0.273101	-0.387746	-0.752743	-0.847817	-1.14529	-0.609207	-0.78272	-0.542514	-0.147481	0.0225479	-0.0793502	-0.132998	-0.482205	-0.0980035	0.14093	0.1449	0.38981	0.141892	-0.115718	-0.0879978	0.23391
ENST00000314520.6	-0.431559	-0.235875	0.321792	-0.389601	-0.337593	-0.204556	0.368649	-0.100828	0.113376	0.299802	0.59044	0.0146315	0.850523	-0.0135748	0.0273679	0.812433	0.101012	0.300324	-0.134665	0.0693341	0.023475	0.625141	-0.26427	-0.53311	1.2397	-0.265688	-0.274184	-0.405089	0.366473	-0.25859	-0.615228	-0.0852338	-0.152606	0.37636	0.881568	0.474828	0.179471	-0.137837	-0.563202	-0.273287	0.632641	-0.505686	0.0143515	-0.12753	0.257019	0.430104	0.0839224	0.180857	-0.037719	0.078594	0.115502	-0.0358442	0.32659	0.595565	0.667338	0.510888	0.494574	0.506652	-0.0129848	-0.000265937	-0.184343	0.278585	0.603535	0.139652	0.0982236	0.105744	0.24442	-0.163825	-0.183448	-0.175935
ENST00000679144.1	-0.431559	-0.235875	0.321792	-0.389601	-0.337593	-0.204556	0.368649	-0.100828	0.113376	0.299802	0.59044	0.0146315	0.850523	-0.0135748	0.0273679	0.812433	0.101012	0.300324	-0.134665	0.0693341	0.023475	0.625141	-0.26427	-0.53311	1.2397	-0.265688	-0.274184	-0.405089	0.366473	-0.25859	-0.615228	-0.0852338	-0.152606	0.37636	0.881568	0.344414	0.259198	0.389863	0.530426	1.27484	0.730043	0.752318	0.672291	0.311387	0.430579	0.691655	0.369196	0.64303	0.180309	0.572285	0.772063	0.874582	0.38681	1.06103	0.504133	0.420501	1.06841	0.746902	0.0345524	0.290939	0.410484	0.962097	0.776806	0.779396	0.600447	0.737452	0.650508	0.754662	0.584981	0.667168
ENST00000564592.2	-0.473082	-0.235875	0.321783	-0.389601	-0.338564	-0.204974	0.368351	-0.101542	0.111136	0.299547	0.547669	0.0145867	0.85052	-0.0195119	0.0273654	0.812312	0.101012	0.300267	-0.134956	0.0693334	0.0181474	0.625093	-0.264793	-0.533148	1.2397	-0.265691	-0.274184	-0.405136	0.366245	-0.258591	-0.615242	-0.0852535	-0.152834	0.375902	0.881562	0.409853	0.329804	0.0577459	0.191661	0.0501149	0.619452	0.329149	0.296366	0.428139	0.527907	0.608065	0.0882463	0.5598	0.0753277	0.57157	0.566731	0.694146	0.377729	0.747561	0.446414	0.311853	0.910074	0.519425	0.249664	0.0877838	0.309586	0.603063	0.195457	0.445963	0.388886	0.244383	0.301782	0.389259	0.326895	0.405082
ENST00000677119.1	-0.473082	-0.235875	0.321783	-0.389601	-0.338564	-0.204974	0.368351	-0.101542	0.111136	0.299547	0.547669	0.0145867	0.85052	-0.0195119	0.0273654	0.812312	0.101012	0.300267	-0.134956	0.0693334	0.0181474	0.625093	-0.264793	-0.533148	1.2397	-0.265691	-0.274184	-0.405136	0.366245	-0.258591	-0.615242	-0.0852535	-0.152834	0.375902	0.881562	0.409853	0.329804	0.0577459	0.191661	0.0501149	0.619452	0.329149	0.296366	0.428139	0.527907	0.608065	0.0882463	0.5598	0.0753277	0.57157	0.566731	0.694146	0.377729	0.747561	0.446414	0.311853	0.910074	0.519425	0.249664	0.0877838	0.309586	0.603063	0.195457	0.445963	0.388886	0.244383	0.301782	0.389259	0.326895	0.405082
ENST00000647595.1	-0.474913	-0.235881	0.321779	-0.389612	-0.339168	-0.205306	0.356481	-0.10236	0.110035	0.283422	0.298325	0.0124554	0.850481	-0.0546264	0.0273579	0.812199	0.101012	0.299948	-0.134958	0.0688918	-0.131152	0.622324	-0.273449	-0.534501	1.23969	-0.265729	-0.274193	-0.405162	0.363104	-0.258597	-0.615244	-0.0852544	-0.153376	0.367265	0.88156	0.0359557	-0.108185	0.262807	0.235321	1.19176	0.493549	-0.461005	0.48093	0.231273	-0.087314	0.200497	0.259769	0.507621	0.0543237	0.308369	0.396539	0.641837	-0.168812	0.680377	0.140414	0.166426	0.489406	-0.0623647	-0.124687	-0.0507028	0.24627	0.455697	0.276666	0.469098	0.458369	0.355798	0.367336	0.151489	0.393441	0.532642
ENST00000568252.1	-0.650023	-0.363811	0.253748	-0.455465	-0.582877	-0.268942	-0.594434	-0.1694	0.104234	0.0759899	-0.165446	-0.0581525	0.849601	-0.0602503	0.0265751	0.797549	0.0968575	0.286148	-0.191611	0.0653316	-0.229804	0.618392	-0.276855	-0.536775	1.23743	-0.271406	-0.28134	-0.492985	0.263898	-0.412742	-0.691495	-0.100294	-0.272957	0.306904	0.606926	-0.0510597	0.0425323	0.231765	0.10097	0.335374	0.303494	0.169222	0.548571	0.202754	-0.142244	0.464864	0.252001	0.437094	0.0598205	0.161614	0.424041	0.680356	-0.298842	0.551556	-0.678575	-0.357852	0.900175	-0.186922	0.0209075	0.413052	0.458917	0.591267	-0.238094	0.358415	0.0424075	0.384281	0.303618	-0.0539892	0.314824	0.443744
ENST00000649065.1	-0.658923	-0.366041	0.0974011	-0.483009	-0.743248	-0.470507	-0.676272	-0.272674	0.0878143	-0.0398579	-0.214751	-0.11793	0.815696	-0.0876246	-0.0533823	0.159461	0.089852	-0.42573	-0.61595	0.0250226	-0.237432	0.248463	-0.281413	-0.538873	0.943841	-0.272581	-0.702277	-0.521492	-0.0220586	-0.424985	-0.716289	-0.121628	-0.450868	0.0834722	-0.0141578	0.343858	0.253394	0.387543	0.523552	1.2625	0.717797	0.747112	0.668113	0.310103	0.429219	0.668639	0.368018	0.625598	0.179436	0.557525	0.760368	0.866045	0.38498	1.05697	0.503989	0.420141	1.0045	0.745029	0.0314142	0.290865	0.409029	0.940067	0.775384	0.763594	0.597162	0.726904	0.649103	0.741927	0.569488	0.64943
ENST00000650528.1	-0.339906	0.009749	0.525173	1.05352	-0.00491429	-0.207683	-0.400803	0.455968	0.301966	0.218101	0.0594449	0.15022	0.470348	-0.104208	-0.00863543	0.0985352	0.0221817	-0.0335972	0.17252	-0.0658038	0.348429	0.0896137	-0.187484	-0.46032	0.702261	-0.82504	0.301394	0.20503	0.280413	0.145839	-0.616904	0.496156	0.652778	0.222393	0.308665	-0.00114798	-0.0887022	0.0798766	-0.480363	-0.461632	0.446169	-0.281365	-0.196848	-0.377115	-0.430435	-0.327288	-0.155162	-0.0804402	-0.0427894	-0.0595574	-0.146687	-0.795527	0.0983594	0.337918	0.484459	0.382695	-0.590592	0.554689	-0.093249	-0.320341	-0.212873	-0.265835	0.730453	-0.0972829	-0.346541	-0.692264	0.119676	-0.306413	-0.596869	0.0616585
ENST00000649030.2	0.085341	-0.201237	0.070855	0.736771	0.230775	-0.673262	0.18845	-0.133577	-0.393754	0.0852029	0.315322	0.0956344	-0.378237	-0.251723	0.0143405	-0.647654	0.192222	-0.324089	-0.40146	-0.107157	0.00933941	-0.557623	-1.07574	-1.12795	-0.319113	-1.49546	-0.327203	-0.070221	-0.272519	-0.103321	-0.902754	0.216473	0.456016	-0.264124	-0.00758683	0.120295	0.298208	-0.0104773	0.0383601	-0.230484	0.439375	-0.0143973	0.0717776	0.162178	0.100505	0.353961	0.164843	0.470775	-0.0191007	0.0692793	0.279763	0.551299	0.169748	0.289582	0.431019	0.390202	0.634725	0.486914	-0.0499812	0.251847	0.224765	0.474751	0.626274	0.198659	0.314729	-0.216966	0.519353	0.4025	-0.103183	0.0848991
ENST00000329468.5	0.336517	-0.0805133	0.551547	0.397503	-0.131435	-0.127971	-0.376927	-0.674242	-0.693941	-0.270997	-0.381316	-0.164966	-0.632977	-0.133081	-0.0494561	-0.591989	-0.0628741	-0.35849	0.591478	0.0341993	0.101983	-0.405938	0.638419	0.425011	-0.710235	0.715328	-0.105383	0.104484	-0.655759	0.175009	0.23096	0.127871	0.202444	-0.188404	0.142374	0.6119	0.505784	0.597501	1.16862	0.744779	0.774673	0.712908	0.754099	0.495498	0.802465	0.846263	0.365611	0.861692	0.193187	0.861227	1.35606	1.01337	0.885478	1.05093	1.16864	1.02129	1.1631	0.942905	0.358119	0.203757	0.862959	1.1416	1.34418	1.15144	0.655489	0.852901	1.04212	0.787596	0.938259	0.891762
ENST00000400100.5	0.953599	0.856905	0.969024	0.694716	0.551535	1.4877	0.434614	0.875619	0.884092	0.894758	0.937788	0.604157	1.03128	0.677186	0.207207	0.871855	0.439603	1.02084	1.00695	0.38487	1.3404	1.02877	1.98751	1.1952	1.09899	1.52093	1.27906	0.42351	1.33718	0.849254	1.3084	0.44384	0.887341	1.12392	0.717535	-0.09673	-0.605673	-1.21264	-2.13317	-1.67462	-0.394045	-1.54226	-1.15798	-0.71871	-0.753246	-0.0752253	-0.141356	-0.58638	-0.526563	-0.895397	-0.416726	-1.24787	0.0117038	-0.3594	0.141233	-0.154143	-1.40825	-0.115805	-0.271824	-0.240536	-1.02707	-0.645287	0.0535878	-1.21033	-0.798161	-1.69536	0.0616831	-0.619308	-1.68396	-0.759652
ENST00000645002.1	0.991463	0.83	1.02208	0.76122	0.573054	1.76949	0.107055	0.886474	0.908557	0.918858	0.947664	0.806564	1.03844	0.742683	0.208434	0.974667	0.442076	1.08188	1.10696	0.417531	1.30736	1.20181	1.77158	1.11709	1.11424	1.30829	1.51763	0.492204	1.37182	0.934308	0.900157	0.491485	0.951156	1.19586	0.755482	-0.0976939	-0.606487	-1.21714	-2.13369	-1.71204	-0.397973	-1.54256	-1.1973	-0.719893	-0.754665	-0.100252	-0.172314	-0.598873	-0.527195	-0.906248	-0.417352	-1.25788	0.011375	-0.36406	0.141206	-0.154217	-1.43381	-0.116145	-0.272373	-0.240549	-1.03016	-0.657905	0.0534775	-1.2106	-0.798944	-1.70207	0.0615099	-0.619435	-1.68857	-0.760162
ENST00000642807.1	0.993056	0.755605	1.02418	0.822221	0.573616	1.527	0.242355	0.945828	0.912844	0.956666	1.07922	0.676653	1.2842	0.696947	0.210163	0.933146	0.440398	1.03806	1.12161	0.40632	1.3116	1.17837	1.7446	1.06723	1.19704	1.19856	1.36762	0.438181	1.39066	0.785139	0.836153	0.503666	0.917444	1.17541	0.814144	-0.0967265	-0.604639	-1.21239	-2.13309	-1.67046	-0.394038	-1.53978	-1.1576	-0.718696	-0.753216	-0.0752169	-0.141343	-0.586019	-0.526563	-0.895393	-0.416709	-1.24758	0.0117305	-0.359356	0.141235	-0.154137	-1.40816	-0.115738	-0.271824	-0.240531	-1.02702	-0.645258	0.0537226	-1.20964	-0.797939	-1.6953	0.0725473	-0.619159	-1.68384	-0.759642
ENST00000346403.10	0.6197	0.725795	0.83112	0.714946	0.338396	0.827726	0.424371	0.758819	0.680527	0.69869	0.463329	0.458918	0.925107	0.505285	0.0915102	0.632486	0.433549	0.808636	0.636025	0.239399	0.341157	0.542485	0.477071	0.676391	0.981978	1.13703	0.757088	0.366686	0.965769	0.821725	1.11959	0.275829	0.825224	0.818563	0.519689	-0.0967265	-0.604639	-1.21239	-2.13309	-1.67046	-0.394038	-1.53978	-1.1576	-0.718696	-0.753216	-0.0752169	-0.141343	-0.586019	-0.526563	-0.895393	-0.416709	-1.24758	0.0117305	-0.359356	0.141235	-0.154137	-1.40816	-0.115738	-0.271824	-0.240531	-1.02702	-0.645258	0.0537226	-1.20964	-0.797939	-1.6953	0.0725473	-0.619159	-1.68384	-0.759642
ENST00000554227.6	0.948556	0.986979	1.22236	1.06436	0.486096	1.33002	0.534275	0.862592	1.00233	0.920824	0.868531	0.701142	1.0646	0.546514	0.126814	0.873204	0.437002	1.06132	1.05245	0.338402	0.824201	0.986726	1.46794	1.13047	1.27639	1.51331	1.26854	0.646554	1.32435	0.878527	1.23342	0.446787	1.07206	1.10321	0.870557	-0.10438	-0.630356	-1.37656	-2.62477	-1.95383	-1.03427	-1.63937	-1.57819	-0.837294	-0.791944	-2.10222	-0.667431	-0.852121	-0.590363	-1.33799	-1.0415	-2.14966	0.00858205	-1.29185	0.139676	-0.156404	-2.39677	-0.119084	-0.711485	-0.835472	-1.63227	-1.51755	0.0533312	-1.31795	-1.13488	-2.26573	0.0599826	-0.710591	-2.04472	-1.63421
ENST00000390687.9	0.861193	0.468644	0.99627	0.701274	0.337565	1.0097	0.342446	0.752587	0.692839	0.768505	0.731022	0.457372	0.926861	0.509724	0.0914652	0.640439	0.433634	0.812306	0.736553	0.296393	0.673765	0.907755	0.917362	0.977186	0.987868	0.995301	0.710649	0.384892	0.979142	0.830376	0.657261	0.274338	0.818936	0.838812	0.567641	-0.0566909	-0.415803	-0.465625	-0.352635	-1.06876	0.119775	-1.15972	-0.919812	-0.630448	-0.67301	0.320059	-0.123277	-0.0918879	-0.246291	-0.260564	-0.111051	-0.865049	0.251109	0.125781	0.602395	0.27264	-0.609161	0.167038	-0.257919	-0.148432	-0.95476	-0.21351	0.1992	-0.614085	0.187342	-0.471579	0.117995	-0.202737	-0.648739	-0.543602
ENST00000577565.1	0.87407	0.465684	0.964592	0.681211	0.296556	1.0435	0.160957	0.748335	0.696217	0.763472	0.79445	0.455784	0.927579	0.517949	0.0910526	0.657686	0.433629	0.816435	0.738537	0.298449	0.805975	0.909168	0.922962	0.98159	0.98793	0.994262	0.706629	0.450924	0.981816	0.816709	0.468586	0.274697	0.809085	0.84277	0.553498	-0.102578	-0.615684	-1.36517	-2.58473	-1.92735	-0.936445	-1.62588	-1.51361	-0.812615	-0.77534	-0.961471	-0.383537	-0.782652	-0.582626	-1.26958	-0.963697	-1.87129	0.0095468	-0.635398	0.140006	-0.155969	-2.03348	-0.11857	-0.648577	-0.300721	-1.62553	-0.925845	0.0533808	-1.30392	-0.92229	-2.21382	0.0601719	-0.709979	-2.02928	-1.6236
ENST00000577949.5	-0.462268	-0.379869	0.410672	0.0796101	-0.107802	-0.684592	0.010043	-0.341958	-0.442415	-0.847396	-0.804722	-0.0890386	-0.768838	-0.317096	0.0532028	-0.867706	0.193414	-0.577029	-0.487526	-0.461464	-0.406741	-0.432685	-0.73176	-0.544971	-0.995184	-0.581075	-0.339873	0.189173	-0.912515	0.226782	0.327029	-0.404161	-0.250984	-0.432528	-0.175302	0.0132316	-0.274611	-0.517428	-0.257014	-0.517484	0.223032	-0.23902	-0.368916	-0.494267	-0.540815	0.34667	-0.165147	0.00364547	-0.20954	0.324465	0.139723	-0.0141832	0.370017	0.22621	0.715121	0.342906	0.0498601	0.248193	-0.00925505	0.132784	-0.0134348	-0.187089	0.02628	0.112432	-0.0415036	-0.169125	-0.306086	-0.174663	-0.513733	-0.427837
ENST00000580062.5	-0.476317	-0.568329	0.364352	-0.0141092	-0.364577	-0.701231	-0.5516	-0.366931	-0.45145	-0.911913	-0.815375	-0.115949	-0.994662	-0.318577	0.0520106	-0.891793	0.192608	-0.594216	-0.615596	-0.4704	-0.407437	-0.463748	-0.733265	-0.54932	-1.06882	-0.747191	-0.41201	0.187016	-0.928532	-0.294073	8.95513e-05	-0.469711	-0.5103	-0.513606	-0.346765	-0.150238	-0.203274	0.135237	0.496577	-0.0416146	-0.163431	0.3785	0.027179	0.105127	0.00301789	-0.526068	-0.231184	0.0488181	-0.0275125	-0.0123103	0.133541	-0.362545	-0.888267	-0.589406	-0.850371	-0.583623	-0.0405587	0.129223	-0.0400257	-0.0591601	-0.358609	-0.220779	-0.137315	0.557685	0.168794	-0.0795494	-0.09876	0.272533	-0.0134729	0.0137017
ENST00000338327.4	-0.782115	-0.623976	0.0916692	-0.0382844	-0.438721	-0.843364	-0.597705	-0.369845	-0.459593	-1.25201	-1.21139	-0.147767	-1.11142	-0.424892	0.0424001	-0.995463	0.189107	-0.611723	-0.73795	-0.56785	-0.45907	-0.654276	-0.736793	-0.554769	-1.29528	-0.791257	-0.556145	-0.265453	-0.983063	-0.34041	-0.0115642	-0.473546	-0.574168	-0.852569	-0.387589	-0.878586	-1.20843	-0.964625	-0.665228	-0.923893	-0.531337	-1.25524	-0.838972	-0.479742	-1.24683	0.0425065	-0.447542	-0.668223	-0.365411	-0.477089	-0.723563	-0.650092	-0.433366	-0.552476	-0.182601	-0.829269	-0.195704	-1.15343	-0.452101	-0.792704	-1.43895	-0.819606	-1.99354	-0.17625	-0.826852	-1.01285	-1.40214	-0.512466	-1.0261	-0.884738
ENST00000551312.6	-1.79764	-2.08386	-1.62128	-1.73368	-0.72126	-1.39779	-1.571	-0.849669	-1.16626	-1.80468	-1.84371	-0.330973	-1.37558	-0.584235	0.0414365	-1.17508	0.0539924	-0.702474	-1.05316	-0.734192	-1.83694	-1.18974	-1.66329	-1.3287	-1.60611	-1.63542	-1.15046	-0.950213	-1.78015	-1.1571	-0.712262	-0.604587	-1.76179	-1.04063	-0.673012	0.0638838	0.194213	0.161201	0.759535	0.831376	0.359433	-0.200903	0.470702	0.343741	-0.122154	0.383333	0.022896	0.481159	0.183491	0.458414	0.43128	0.544033	0.571336	0.636243	0.822933	0.505371	0.902872	0.302681	0.251637	0.115679	0.440833	0.610562	0.0518057	0.560704	0.392808	0.557173	0.402479	0.274091	0.717377	0.523517
ENST00000557230.1	-1.79764	-2.08386	-1.62128	-1.73368	-0.72126	-1.39779	-1.571	-0.849669	-1.16626	-1.80468	-1.84371	-0.330973	-1.37558	-0.584235	0.0414365	-1.17508	0.0539924	-0.702474	-1.05316	-0.734192	-1.83694	-1.18974	-1.66329	-1.3287	-1.60611	-1.63542	-1.15046	-0.950213	-1.78015	-1.1571	-0.712262	-0.604587	-1.76179	-1.04063	-0.673012	-0.0860753	0.0600218	0.184383	0.321315	0.114688	-0.196246	0.14421	0.0156375	0.298366	0.0254545	-0.294204	-0.20282	0.249053	-0.0376269	-0.29859	-0.202897	-0.13792	0.0362836	0.23165	-0.161821	0.097919	0.0044769	-0.325903	-0.122492	0.202133	-0.176589	-0.228833	-0.771022	-0.0640746	0.387368	0.200662	-0.004597	0.0612931	0.374113	0.0141174
ENST00000638155.1	1.03641	1.04172	1.19892	1.13777	1.20427	1.47182	1.1677	0.971537	0.968356	0.785454	1.10348	1.01419	1.24316	0.680268	0.230413	1.05614	0.372589	1.07197	1.16201	0.369584	1.28072	1.11528	1.50223	0.898026	1.32727	1.2587	1.36264	0.61663	1.31344	0.768797	1.13371	0.756223	1.13751	1.30764	1.02082	0.798328	0.79475	0.510791	0.945307	0.782788	0.877067	0.626211	0.849666	0.61283	1.04845	1.02325	0.378252	0.907372	0.191545	0.947898	1.17537	1.10891	1.13635	1.41409	1.40603	1.07797	1.54564	1.0954	0.416058	0.438634	0.707018	1.22771	1.02869	0.905444	0.652915	0.803103	0.756432	0.866084	0.856099	0.759757
ENST00000635914.1	0.329021	0.762074	0.998485	0.936734	1.18907	0.504833	1.12598	0.558802	0.495783	0.412535	0.993486	0.893391	0.388922	0.515187	0.207563	0.41288	0.357334	0.433865	0.567755	0.111569	0.955501	0.286019	0.646429	0.262449	0.5483	0.690536	0.620369	0.578526	1.15446	0.337186	0.997782	0.256285	0.866859	0.778581	0.886842	0.851476	0.829818	0.519946	0.969448	0.816337	0.955555	0.659906	0.939005	0.62754	1.0796	1.06251	0.396739	0.949261	0.198293	0.986511	1.26527	1.2082	1.17807	1.48952	1.43049	1.10796	1.5977	1.15002	0.431126	0.454323	0.753918	1.31576	1.08435	0.94932	0.699906	0.872549	0.856078	0.877274	0.885909	0.828
ENST00000438097.6	0.995387	1.00405	1.16694	1.1129	1.19969	1.29048	1.16689	0.890942	0.675761	0.647547	1.04573	0.952016	1.19258	0.575792	0.20023	0.989978	0.368777	1.04893	1.06609	0.324179	1.12479	0.989295	1.43994	0.827531	1.11685	1.24044	1.1222	0.615931	1.22157	0.746492	1.22912	0.443036	1.10703	1.13297	0.969663	0.798328	0.79475	0.510791	0.945307	0.782788	0.877067	0.626211	0.849666	0.61283	1.04845	1.02325	0.378252	0.907372	0.191545	0.947898	1.17537	1.10891	1.13635	1.41409	1.40603	1.07797	1.54564	1.0954	0.416058	0.438634	0.707018	1.22771	1.02869	0.905444	0.652915	0.803103	0.756432	0.866084	0.856099	0.759757
ENST00000648336.2	0.514809	0.805681	0.783142	0.923878	1.16584	1.00277	1.1464	0.721503	0.472649	0.523883	1.00821	0.92043	0.806637	0.519159	0.166997	0.860491	0.35599	0.995512	0.960614	0.167439	1.00388	0.958842	1.11519	0.718288	0.815669	1.09572	0.86778	0.58465	1.08474	0.355168	1.14497	0.290221	0.877247	0.885219	0.895161	0.798328	0.79475	0.510791	0.945307	0.782788	0.877067	0.626211	0.849666	0.61283	1.04845	1.02325	0.378252	0.907372	0.191545	0.947898	1.17537	1.10891	1.13635	1.41409	1.40603	1.07797	1.54564	1.0954	0.416058	0.438634	0.707018	1.22771	1.02869	0.905444	0.652915	0.803103	0.756432	0.866084	0.856099	0.759757
ENST00000649550.1	0.425656	0.762432	0.998513	0.936987	1.18914	0.543118	1.13462	0.559674	0.507836	0.416001	1.00157	0.893466	0.388959	0.51526	0.207569	0.413053	0.35735	0.43402	0.567838	0.142248	0.968249	0.286826	0.648826	0.263768	0.548303	0.701669	0.620423	0.578546	1.15452	0.337352	0.997924	0.256378	0.867404	0.779093	0.886851	0.331494	0.407063	0.368206	0.397187	0.484384	0.697053	0.202295	0.607035	0.257272	0.43917	0.830584	0.266362	0.710825	0.0914796	0.611305	0.70793	0.695054	0.694419	1.16016	1.00781	0.816132	1.20643	0.793165	0.0990502	0.202574	0.478593	0.764582	0.748681	0.61744	0.510321	0.582132	0.478218	0.539517	0.658427	0.526683
ENST00000566215.5	1.00602	0.789274	1.01993	0.835315	1.01736	1.31177	0.671382	0.802928	0.652231	0.623147	0.537192	0.510472	1.18773	0.529235	0.189804	0.974147	0.23387	1.04849	1.03219	0.340086	1.05479	0.980664	1.95407	1.56677	1.09595	1.35537	1.09113	0.437457	0.858216	0.673924	1.12929	0.35162	0.871044	1.00236	0.57239	-2.00435	-2.77187	-0.848135	-3.85024	-1.4339	-0.891524	-4.04691	-0.570803	-0.721249	-2.06685	0.0861194	-0.323674	-1.23087	-0.530241	-0.833721	-2.39443	0.0757516	-3.3892	-2.1206	-3.60588	-3.24535	0.226884	-4.03584	-0.852749	-1.29433	-0.997683	-1.34084	-4.35561	-3.55052	-1.43443	-1.94051	-2.91857	-2.62195	-2.42246	-0.74932
ENST00000555815.6	0.646775	0.880308	0.466757	1.0315	0.427344	-0.276434	1.03576	-0.218526	-0.150981	-0.374107	-0.244718	0.706606	-0.243912	0.248734	0.054079	0.315164	-0.020324	-0.274515	-0.0319358	0.0995726	-0.748766	0.0746081	-1.22089	-0.772438	-0.229505	-0.0203047	0.94713	0.192555	0.0294963	0.156859	0.454199	0.00979172	0.447685	0.0772275	-0.0775017	0.364171	0.568034	0.446496	1.0205	0.633863	0.512267	0.707546	0.669726	0.475982	0.502468	0.503041	0.105499	0.548099	0.262414	0.447553	0.598227	0.589417	0.534205	0.563352	0.715509	0.537603	0.844035	0.400559	0.495384	0.453448	0.625221	0.668295	0.680448	0.765151	0.441727	0.748955	0.778801	0.553934	0.770855	0.6825
ENST00000356865.11	0.0970063	0.450247	0.602756	0.971856	0.354535	0.525968	0.88541	0.132003	-0.106243	0.505003	0.346817	0.125968	-0.167935	0.448436	0.0542843	0.357476	-0.00678852	0.255375	0.445431	0.0279281	0.0868123	0.173827	0.546189	0.640444	-0.181294	0.195431	1.16267	0.0534516	0.0465443	0.524383	0.369013	0.0564661	0.547734	0.207327	-0.0281467	0.364153	0.568012	0.446496	1.0205	0.633612	0.51225	0.707516	0.665513	0.474482	0.50243	0.503033	0.105444	0.548063	0.262396	0.447538	0.598226	0.589368	0.534205	0.563302	0.715509	0.537603	0.843865	0.400558	0.495384	0.453445	0.62522	0.666989	0.680448	0.76515	0.441726	0.748885	0.778801	0.553934	0.770853	0.682375
ENST00000673763.1	0.803564	0.984653	1.1153	0.949594	0.437594	0.642422	0.244987	0.651877	0.477154	0.624755	0.543926	0.913098	1.09559	0.420838	0.210086	0.965963	0.370953	0.635567	0.801896	0.17618	0.860617	0.749759	0.629367	0.373641	1.13178	0.567225	0.891138	0.801497	1.01643	0.454809	0.629748	0.547816	1.07471	0.79123	0.921469	0.0856019	0.169408	0.157338	0.977822	0.340587	-0.148211	0.784725	-0.0362128	0.030627	0.245392	-0.164167	-0.121846	0.24415	-0.0350258	0.283623	0.396705	0.259718	0.0633068	0.0527655	-0.482776	-0.187093	-0.123969	-0.108175	0.0773728	0.0222314	0.348785	0.179265	-0.252635	0.675341	0.222599	0.537892	0.0230741	0.425956	0.456673	0.235197
ENST00000673747.1	0.817218	1.03534	0.744328	1.09476	0.631285	0.316037	1.19959	0.270154	0.279124	0.557771	0.494275	0.90947	0.151583	0.580972	0.127197	0.575888	0.0980248	0.206207	0.153404	0.192468	1.04771	0.259754	1.98357	1.4946	0.394447	1.12416	1.02082	0.329108	0.603961	0.216257	0.779639	0.306458	0.75216	0.874706	0.150766	-1.73361	-1.95341	-1.47161	-1.97728	-2.50204	-1.25066	-2.26697	-1.89498	-2.19273	-2.99274	-2.40718	-0.738061	-2.00923	-0.758478	-1.56945	-2.04858	-2.48144	-2.36254	-2.44926	-2.6647	-2.45725	-4.00307	-2.38083	-1.03063	-0.93502	-2.16083	-2.55575	-2.70949	-2.21275	-1.52619	-1.51354	-1.99252	-0.697095	-1.67384	-1.96955
ENST00000673716.1	0.655454	0.890596	0.467295	1.03164	0.428929	-0.275952	1.04702	-0.211952	-0.144434	-0.307697	-0.168723	0.708493	-0.243395	0.249027	0.0550897	0.317752	-0.0202076	-0.268044	-0.0317655	0.102498	-0.745977	0.0751072	-1.21577	-0.767022	-0.227793	0.128611	0.947152	0.192742	0.0610442	0.157142	0.492215	0.0108325	0.449281	0.0815247	-0.0770573	-1.98309	-1.51509	-0.765037	-2.90686	-2.22313	-1.59287	-2.92319	-1.47174	-2.123	-3.02597	-1.51419	-0.824683	-1.40898	-0.481107	-2.60552	-2.22146	-2.92463	-1.55552	-2.22315	-1.69088	-1.18588	-3.00699	-0.699754	-0.984316	-1.25244	-2.10228	-1.83145	-1.65282	-2.83556	-1.24265	-2.57152	-1.95555	-1.22252	-2.36626	-2.10232
ENST00000389967.9	0.38243	0.692884	0.907508	1.13638	0.40169	0.151434	0.91088	0.51749	0.437725	0.126164	0.0958827	0.290379	0.368597	0.27382	0.0655023	0.557182	0.0465013	0.509731	0.542184	0.233595	0.172738	0.229412	0.135587	0.433843	1.00547	0.344599	1.19157	0.306577	0.525473	0.245903	0.37984	0.379214	0.784037	0.462394	0.453994	-0.215149	-0.140427	0.073338	-0.06361	-0.0389674	-0.0775336	-0.0887289	0.049155	0.429106	-0.287819	0.111818	-0.0829445	0.349197	-0.126118	0.178821	-0.440787	0.411669	-0.649465	-0.173694	-1.09063	-0.987773	0.431402	-0.882067	-0.0457225	-0.13651	0.199396	-0.130854	-0.947786	-0.050194	0.210842	0.395014	-0.542203	-0.672938	-0.0459373	0.159881
ENST00000619904.1	0.34314	0.684676	0.89463	1.13201	0.401388	0.141258	0.899754	0.515565	0.437536	0.12509	0.0931307	0.268062	0.364798	0.272063	0.0646281	0.555564	0.0444888	0.509483	0.516338	0.233575	-0.0160922	0.228014	0.0845106	0.425916	1.0033	0.0776829	1.17018	0.305588	0.522768	0.223194	0.351529	0.377953	0.75493	0.435573	0.377946	-0.557019	-0.219482	0.019145	-0.762158	-0.337502	-0.648555	-0.178739	-0.268533	-0.0530086	-0.576356	-1.15482	-0.155785	-0.622771	-0.356431	-0.506149	-0.621362	-1.18821	-1.35033	-1.40654	-1.78423	-1.31972	-1.03846	-1.06291	-0.195473	-0.320787	-0.162469	-0.786431	-0.966895	-0.531067	-0.703329	0.161408	-0.581857	-0.859767	-0.62933	-0.0625929
ENST00000628124.2	0.21109	0.273665	0.682797	0.464364	-0.241087	1.21147	-0.585018	-0.112066	-0.13268	-0.000405406	-0.0949625	0.0799529	0.802538	0.156921	0.0402584	1.23417	0.0386516	0.287959	0.708095	-0.140554	0.0234118	0.882823	0.119093	0.152381	1.03675	0.455529	1.2465	0.262017	0.716548	0.205478	0.401329	0.0450432	0.345473	0.690763	1.05118	0.720055	0.579939	0.574304	0.794573	0.884432	0.939831	0.670841	0.697564	0.697233	0.809636	0.872606	0.36628	0.784087	0.339759	0.794997	1.13713	1.47184	0.942194	1.19729	1.06337	0.868175	1.38679	0.899956	0.267335	0.398215	0.866583	1.19675	0.973223	0.939801	0.631277	0.835685	0.809799	0.45302	0.610102	0.765793
ENST00000622697.4	0.679303	1.0481	0.886493	1.18651	0.704717	0.92647	0.871779	0.906871	0.962306	0.528668	0.850293	0.744133	0.486501	0.759021	0.145624	0.684583	0.166756	0.371503	0.55845	0.378567	1.16728	0.716447	1.80097	0.926264	0.617459	1.26404	1.15986	0.378695	0.337214	0.441132	0.86644	0.432929	1.01696	0.72907	0.223973	0.720024	0.579939	0.574289	0.794564	0.884345	0.93983	0.670795	0.697562	0.697232	0.809601	0.872605	0.36628	0.784062	0.339674	0.794988	1.13713	1.47183	0.942193	1.19728	1.06337	0.868175	1.38678	0.899954	0.267335	0.398215	0.866577	1.19674	0.973223	0.9398	0.631276	0.835646	0.809799	0.45302	0.610075	0.765792
ENST00000541819.6	0.0506464	0.196989	0.133425	-0.0231853	0.698993	-0.504727	-0.41679	0.0764877	0.231783	0.301928	0.282824	-0.231266	-0.444894	-0.0916355	0.0238622	-0.570835	0.3096	-0.0591546	-0.0683277	-0.0628632	0.285644	-0.0074965	0.104888	-0.0915053	-0.511346	0.118982	-0.395356	0.152337	0.014221	0.0794241	0.546511	0.0636806	0.193495	0.24129	0.121283	0.720012	0.57993	0.574282	0.794562	0.884246	0.93983	0.670784	0.697561	0.697229	0.809318	0.872598	0.364169	0.784055	0.339674	0.794988	1.13711	1.47182	0.942184	1.19728	1.06337	0.868175	1.38678	0.899954	0.267334	0.398215	0.866568	1.19672	0.973223	0.939799	0.631274	0.83562	0.809797	0.453018	0.610043	0.765791
ENST00000636466.1	0.617872	0.968784	0.364443	0.422784	0.157258	0.357176	0.755419	0.449085	0.189364	0.270769	0.740439	0.139265	0.108788	-0.116549	-0.0467481	0.292161	0.0697083	0.0772144	0.378392	0.232876	0.504853	0.764254	0.0158032	0.00651499	-0.193354	0.656792	0.133553	0.00436515	-0.0987689	0.147841	0.324081	0.336868	0.617767	0.378788	0.28089	0.610536	0.493587	0.492329	0.600055	0.807898	0.908409	0.48848	0.567911	0.501184	0.617765	0.769212	0.329106	0.624881	0.336079	0.666859	0.984178	1.42986	0.873608	1.05487	0.98012	0.808234	1.30111	0.786849	0.215948	0.393654	0.832027	1.01851	0.806194	0.778553	0.522533	0.657829	0.621707	0.391838	0.484256	0.667403
ENST00000555632.5	-0.887419	-0.0795273	-0.885556	-0.143076	0.478617	-1.64614	0.465716	-0.646361	-0.735613	-0.85729	0.121797	-0.298125	-1.4347	-0.603975	0.0177205	-1.3232	-0.186469	-1.28658	-1.56291	-0.568941	-1.06124	-1.23637	-1.74381	-1.65789	-1.64991	-1.39229	-1.63409	-0.589648	-1.30439	-0.471155	-1.42628	-0.595798	-0.243551	-0.875146	-1.1119	0.361855	0.451979	0.570574	0.724301	0.965157	0.794626	0.589558	0.582795	0.423462	0.40434	0.541835	0.297519	0.496121	0.12825	0.501269	0.421993	1.05658	0.621964	0.700913	0.745529	0.514266	0.623199	0.275576	0.0854165	0.516119	0.797775	0.744352	0.350417	0.648672	0.509231	0.530114	0.336174	0.0850063	0.383467	0.33921
ENST00000554556.5	-0.736252	0.14337	0.406716	0.141021	0.523199	-1.55454	0.599136	0.0721177	-0.323343	-0.685391	0.147337	-0.184435	-0.920489	-0.532375	0.0242141	-1.14391	-0.165408	-0.668343	-0.622312	-0.264469	-1.03855	-1.09873	-1.67258	-1.35786	-0.958758	-0.843132	-0.930953	0.0812992	-0.999291	-0.159127	-0.929458	-0.467676	0.180635	-0.715196	-0.68021	-0.126433	0.0195372	0.238942	0.0628586	0.325599	-0.162308	0.058323	0.221117	0.30465	-0.13863	-0.820918	-0.164755	0.134731	0.00286921	-0.218676	-0.710016	-0.284837	-0.644703	-0.32399	-1.01528	-0.409526	-0.839466	-0.272476	-0.162255	0.186536	-0.539047	-0.099296	-0.493136	-0.198636	0.123133	-0.0854774	-0.366503	-0.279239	-0.308953	-0.39052
ENST00000355395.9	0.501385	0.365179	0.754155	0.469733	0.741743	0.567687	0.393126	0.586251	0.432266	0.442297	0.598812	0.423961	0.258893	0.462034	0.121223	0.338202	0.316497	0.716575	0.200066	0.241304	0.457514	0.490152	0.550965	0.145509	0.682938	0.297968	0.252661	0.25421	0.328326	0.360925	-0.00997227	0.374768	0.564664	0.902554	0.738827	0.0529816	-0.157209	-0.124903	-0.539254	-0.0322355	0.16867	-0.712538	0.00405792	0.0182535	-0.216892	0.112536	0.113578	0.211546	0.0495977	0.14432	0.0181909	0.331257	0.183831	0.351116	0.349759	-0.100148	0.182612	-0.15571	0.00694953	0.242856	0.107325	0.429682	-0.315761	-0.289811	-0.116137	0.162683	-0.337744	-0.091209	-0.29643	-0.0447602
ENST00000335625.10	0.755404	0.310107	0.690313	0.458392	0.732848	0.643392	0.161885	0.489826	0.0652657	0.428269	0.227401	0.402618	0.333734	0.448756	0.120491	0.176789	0.315078	0.706983	0.484531	0.29044	0.427511	0.580077	0.680883	0.193487	0.659322	0.216079	0.200225	0.178578	0.385101	0.581457	0.0357516	0.34721	0.516101	0.955173	1.01202	0.359064	0.0418387	0.0166503	-0.176578	0.328322	0.295205	-0.271184	0.26726	0.246539	0.11188	0.477861	0.160953	0.404561	0.0879942	0.269589	0.393762	0.761039	0.381212	0.628773	0.631054	0.290448	0.834998	0.277409	0.0413626	0.383775	0.272074	0.653562	0.0707462	0.183917	0.0489576	0.409027	-0.10643	0.125509	0.190152	0.317595
ENST00000615808.5	-0.00436016	0.680197	0.49006	1.10227	0.309169	-0.0771279	1.11237	0.275224	-0.125902	0.406187	0.190489	0.400991	0.181484	-0.193501	0.0449436	-0.214259	0.0011312	-0.0265956	0.577152	0.173653	-0.244593	0.423113	-0.697856	-0.546704	0.223387	0.58	0.135464	-0.112439	0.932287	0.394262	0.949079	0.14966	0.637119	0.476773	0.46167	0.8755	0.889102	0.617325	1.31839	1.0948	0.818244	1.5915	1.02715	0.816319	1.09684	1.08485	0.432791	0.990398	0.267869	1.19464	1.29525	1.50888	1.11721	1.42877	1.28594	1.10267	1.6754	1.15395	0.478991	0.496956	0.97885	1.43364	1.26242	1.39426	0.79714	1.22832	0.972676	0.881653	1.25503	1.0435
ENST00000555083.5	-0.507866	-0.314215	0.430259	1.03617	0.189258	-0.176001	0.628267	0.0655242	-0.247691	0.146583	0.0779286	0.125592	0.130809	-0.286497	0.0347136	-0.281389	-0.0170207	-0.151302	0.500224	-0.158798	-0.450358	0.405522	-1.43757	-1.1494	0.202222	-1.54239	0.0840624	-0.299673	-0.124051	0.313226	-0.988788	0.0311562	0.491968	0.40187	0.333833	-0.119188	0.00198075	-0.0890158	-0.487025	-0.576657	0.299038	-0.886281	-0.330911	-0.381397	-0.214563	0.500917	0.130003	0.208261	-0.0514471	0.427123	-0.0916493	0.221227	0.0677151	0.517237	0.304953	0.280882	0.173764	0.0961977	-0.0317332	-0.162187	-0.112351	0.145107	0.166365	-0.0303447	-0.173609	-0.533212	0.0858059	-0.0973407	-0.385523	-0.0272817
ENST00000333743.10	0.294215	0.181012	0.140725	0.0513785	0.201064	0.990353	-0.401713	0.891613	0.989961	0.516083	0.526141	0.699124	0.894767	0.210796	0.21497	0.684905	0.0564297	0.615553	0.326757	0.400028	0.940902	0.604504	1.81951	0.855143	0.789321	0.636307	0.880192	0.0675841	1.02803	0.136461	0.362589	0.0343801	-0.118773	0.601226	0.105978	-1.12272	-1.0777	-0.42576	-0.396542	-0.594549	-1.14693	-1.23856	-0.941573	-0.773195	-0.825138	-1.75687	-0.461717	-0.877234	-0.201317	-1.3573	-0.239856	-0.897775	-1.27638	-1.64315	-1.73045	-0.980578	-2.23753	-0.698952	-0.197447	-0.38527	-0.572595	-0.963959	-1.55639	-0.59518	-0.423891	-0.064608	-0.111343	-0.299906	-0.0365692	-0.571465
ENST00000353809.9	-0.215138	-0.160087	0.493191	0.0807348	0.0118804	0.602427	-0.143131	0.10044	0.621413	0.706653	-0.11	-0.00359412	0.230442	0.197355	-0.0146102	0.417699	-0.0219244	0.141077	0.0892058	-0.0439916	-0.305102	0.0100952	-0.516276	-0.199468	0.768309	-0.293972	-0.0587985	0.092845	0.367151	0.217927	-0.098225	-0.348045	0.0869947	0.256854	0.827649	0.197493	0.0447889	0.0979307	-0.859951	0.0183196	0.300238	-0.751721	-0.0530437	0.279033	0.206617	0.347062	0.264656	-0.245142	0.067317	0.333567	0.159777	0.468146	0.243027	0.170375	-0.057721	0.250897	0.420908	-0.0766894	-0.196184	-0.124321	0.315146	0.095489	0.341453	-0.0590933	-0.0881599	0.245239	0.229804	-0.180891	-0.111762	0.262312
ENST00000354638.8	-0.0936163	-0.159973	0.493192	0.0807353	0.0119015	0.638877	-0.141985	0.100509	0.630683	0.706822	-0.0761017	-0.00358906	0.230563	0.204584	-0.014586	0.418903	-0.0219233	0.142248	0.0898606	-0.0439405	0.00129736	0.0138074	-0.266733	-0.179977	0.768317	-0.258853	-0.0560121	0.09287	0.36738	0.218114	-0.0976719	-0.347987	0.087106	0.299318	0.827653	0.197493	0.0447889	0.0979307	-0.859951	0.0183196	0.300238	-0.751721	-0.0530437	0.279033	0.206617	0.347062	0.264656	-0.245142	0.067317	0.333567	0.159777	0.468146	0.243027	0.170375	-0.057721	0.250897	0.420908	-0.0766894	-0.196184	-0.124321	0.315146	0.095489	0.341453	-0.0590933	-0.0881599	0.245239	0.229804	-0.180891	-0.111762	0.262312
ENST00000261609.13	-0.129969	0.487766	0.404996	0.88619	0.16972	-0.784278	0.773827	-0.117026	-0.502232	-0.330469	-0.716567	-0.00847983	-0.572346	-0.391843	-0.0380875	-0.295063	0.0322881	-0.259567	0.16629	-0.240013	-0.936538	-0.468206	-0.680684	-0.819766	-0.0848126	-0.256946	0.0415869	0.0925041	-0.949427	0.128771	-0.53104	-0.00601672	0.391783	-0.0755891	0.37191	-0.119797	-0.134809	-0.0730585	0.649623	0.0902947	0.426871	0.807151	-0.0292996	0.409095	-0.00277774	0.399378	-0.0124952	0.304437	0.0735072	0.344521	-0.0710661	-0.100408	0.440561	0.538355	0.629823	0.447938	0.202074	0.134788	-0.0696748	0.00602799	-0.136109	0.133739	0.548566	0.260733	0.201739	0.00790177	0.412024	-0.018368	0.180315	-0.0693104
ENST00000564734.5	-0.138171	0.437594	0.366403	0.875262	0.0623367	-0.793534	0.648869	-0.167231	-0.515479	-0.339497	-0.754976	-0.0683979	-0.70367	-0.393259	-0.0455811	-0.299952	0.0188677	-0.308826	0.153088	-0.245621	-0.940755	-0.59665	-0.681164	-0.826265	-0.0929121	-0.279556	0.0261621	0.0910104	-1.01655	0.120386	-0.583101	-0.0214381	0.325813	-0.13032	0.235626	0.325576	0.657752	0.547988	1.16642	1.06756	0.481031	1.50546	0.740967	0.315893	0.628771	0.160121	0.206528	0.550856	0.190267	0.545462	0.523526	0.658115	0.173181	0.245126	0.0375992	0.139396	0.815489	0.611844	0.278153	0.387636	0.571682	0.664124	0.681462	1.01536	0.524147	0.926505	0.732703	0.442912	0.895725	0.689055
ENST00000532622.7	0.439591	-0.0733484	-0.327337	-0.0203042	-0.474349	-0.0454729	-0.232709	-0.0904892	-0.213434	-0.139885	0.33824	-0.11235	-0.563566	-0.0515983	-0.110077	-0.570366	-0.14954	-0.0298096	0.371339	0.179799	0.1444	-0.307926	0.65689	0.226162	-0.852797	0.651742	0.426763	0.0929926	-0.237116	0.230872	0.12842	0.158671	-0.412156	-0.334054	-0.972399	0.521866	0.455878	0.109094	0.315676	0.683914	0.497278	0.290529	0.603206	0.575705	0.437567	0.724584	0.329535	0.703732	0.0596646	0.585579	0.78338	0.865211	0.594139	0.89337	0.672925	0.543294	0.860475	0.686247	0.406202	0.467623	0.46817	0.896595	0.851406	0.742047	0.573486	0.495194	0.711171	0.56917	0.528298	0.423168
ENST00000526619.6	0.863408	1.02433	1.22538	0.799249	0.556405	1.28149	0.481257	1.2504	1.19649	1.17103	0.847367	0.799448	1.11019	0.679291	0.164714	1.19529	0.254311	0.842648	1.11054	0.455877	0.772776	0.92095	1.22852	1.37696	1.40221	1.24203	1.04544	0.433898	1.64534	0.690209	0.748845	0.596981	1.06039	1.28467	1.28071	0.566984	0.504981	0.166262	0.461723	0.749486	0.618532	0.366185	0.662236	0.590031	0.567215	0.856408	0.342863	0.782966	0.0846642	0.741761	0.935125	0.945359	0.665131	1.02451	0.7318	0.608937	1.05767	0.747705	0.409338	0.523821	0.498972	1.07347	0.901622	0.820673	0.636897	0.599021	0.744188	0.60084	0.72314	0.624479
ENST00000567390.6	-0.280677	-0.277771	-0.406925	-0.102704	-0.0794559	-0.110861	-0.226743	-0.197711	0.350643	0.145005	0.49166	-0.143915	-0.140362	-0.0599028	0.0339688	-0.289676	0.0613157	0.269766	-0.0713078	-0.00497836	-0.251216	0.442064	-0.679857	-0.289074	-0.603579	0.753932	-0.00454642	-0.11059	0.14095	0.144576	1.09659	-0.351326	-0.392383	0.0676515	-0.615446	-0.309463	-0.110392	-0.07096	-0.189454	-0.225209	-0.255955	0.10189	0.0758363	-0.158093	-0.196538	-0.118004	-0.0859172	-0.508101	-0.107285	-0.165081	-0.182068	0.163865	0.132972	-0.303473	0.608859	0.590188	0.877345	0.0844619	-0.0747387	0.118531	0.161308	-0.00229504	0.169419	-0.504219	-0.23798	-0.335968	0.0555671	-0.264821	-0.36417	0.117792
ENST00000561069.5	0.471363	0.544221	0.603796	0.581318	0.554699	1.23745	-0.17836	0.291041	0.676075	0.546034	0.519171	0.797675	0.606285	0.408571	0.0719355	0.781043	0.107645	0.308312	0.509735	0.071739	0.860563	0.649077	1.56976	0.97937	0.633871	1.05403	1.31149	0.26422	0.83569	0.205548	1.33588	0.666144	0.330975	0.610132	0.219079	-0.141185	-0.0997834	0.142758	0.107729	0.327376	-0.350313	0.764441	0.116775	-0.0976361	-0.0023844	-0.101184	-0.210962	0.234152	0.119075	-0.152157	-0.36491	-0.040111	0.0974143	-0.465126	0.509219	0.357337	-0.329363	0.145593	-0.0296888	-0.142916	0.0923011	-0.432128	0.703919	0.14497	0.19754	0.394534	0.542725	0.0228922	0.0231067	-0.232944
ENST00000558402.5	0.572031	0.936824	0.700234	0.971441	0.639192	0.838955	1.1057	0.57269	0.69576	0.58591	0.602592	0.83737	0.675207	0.372922	0.0832889	0.667497	0.157949	0.251431	0.322595	0.157144	0.821296	0.698686	1.52596	0.565965	0.771966	1.12675	1.03126	0.313421	0.94489	0.300366	1.29134	0.717653	0.758834	0.729896	0.461549	0.130972	0.200484	0.276082	0.608777	0.559216	0.0271951	0.915729	0.22598	0.0192303	0.422008	0.266133	0.234179	0.454525	0.170935	0.405926	0.388528	0.465016	0.450319	0.224639	0.809966	0.543369	0.190134	0.322318	0.0661605	0.371225	0.344022	0.235746	0.868485	0.385299	0.341122	0.546315	0.669269	0.317992	0.312924	0.228054
ENST00000683413.1	0.541569	0.836674	0.665909	0.678938	0.63623	0.741482	1.07566	0.477579	0.682498	0.56606	0.531576	0.829655	0.635531	0.363873	0.0677588	0.610007	0.109797	0.190731	0.240472	0.156551	0.777256	0.618576	1.51927	0.472295	0.665362	1.05782	1.00936	0.304383	0.923532	0.274768	1.28461	0.680783	0.551526	0.634762	0.416841	0.130972	0.200484	0.276082	0.608777	0.559216	0.0271951	0.915729	0.22598	0.0192303	0.422008	0.266133	0.234179	0.454525	0.170935	0.405926	0.388528	0.465016	0.450319	0.224639	0.809966	0.543369	0.190134	0.322318	0.0661605	0.371225	0.344022	0.235746	0.868485	0.385299	0.341122	0.546315	0.669269	0.317992	0.312924	0.228054
ENST00000558330.5	0.570613	0.876076	0.668812	0.935945	0.634491	0.838716	1.02422	0.570744	0.695716	0.585207	0.601899	0.828403	0.674894	0.372912	0.0826334	0.66742	0.156563	0.249884	0.315049	0.150847	0.821172	0.698407	1.52595	0.565721	0.771312	1.11402	1.02823	0.302876	0.94375	0.293377	1.2846	0.71645	0.701613	0.723194	0.458526	-0.141185	-0.0997834	0.142758	0.107729	0.327376	-0.350313	0.764441	0.116775	-0.0976361	-0.0023844	-0.101184	-0.210962	0.234152	0.119075	-0.152157	-0.36491	-0.040111	0.0974143	-0.465126	0.509219	0.357337	-0.329363	0.145593	-0.0296888	-0.142916	0.0923011	-0.432128	0.703919	0.14497	0.19754	0.394534	0.542725	0.0228922	0.0231067	-0.232944
ENST00000411764.5	0.0893113	0.0887084	0.51415	0.0698685	0.498993	0.702906	-0.349182	0.175011	0.672145	0.440148	0.341559	0.775624	0.545497	0.320704	0.0437747	0.580055	0.0492105	0.146699	-0.0207515	0.0242734	0.745729	0.590887	1.51694	0.462184	0.515784	0.930233	0.965262	-0.228964	0.778797	0.226452	1.23397	0.650016	0.0790324	0.461471	0.0574643	0.130967	0.200479	0.275586	0.606586	0.538927	0.0270345	0.915534	0.225862	0.0192279	0.42199	0.257045	0.234177	0.339433	0.170743	0.402917	0.388003	0.464919	0.450319	0.223842	0.809961	0.543361	0.188069	0.321129	0.0661172	0.371203	0.34399	0.233806	0.868482	0.383739	0.340197	0.536839	0.669144	0.317974	0.307751	0.227851
ENST00000558259.5	0.0893113	0.0887084	0.51415	0.0698685	0.498993	0.702906	-0.349182	0.175011	0.672145	0.440148	0.341559	0.775624	0.545497	0.320704	0.0437747	0.580055	0.0492105	0.146699	-0.0207515	0.0242734	0.745729	0.590887	1.51694	0.462184	0.515784	0.930233	0.965262	-0.228964	0.778797	0.226452	1.23397	0.650016	0.0790324	0.461471	0.0574643	0.130967	0.200479	0.275586	0.606586	0.538927	0.0270345	0.915534	0.225862	0.0192279	0.42199	0.257045	0.234177	0.339433	0.170743	0.402917	0.388003	0.464919	0.450319	0.223842	0.809961	0.543361	0.188069	0.321129	0.0661172	0.371203	0.34399	0.233806	0.868482	0.383739	0.340197	0.536839	0.669144	0.317974	0.307751	0.227851
ENST00000261275.5	0.273927	0.680066	0.568495	0.472726	0.293463	-0.479398	1.15483	-0.0608942	-0.0364076	-0.279711	0.0672762	0.221675	-0.44208	-0.252664	0.000113839	-0.883444	0.0188949	-0.594769	-0.304771	0.143868	-0.235933	-0.637502	-0.820968	-0.850963	-0.715987	-0.0301065	-0.424354	0.469482	-0.512725	0.027808	0.287768	-0.239242	0.334647	-0.307523	0.0399833	0.670911	0.543265	0.448195	1.0618	0.655853	0.159128	1.36984	0.707435	0.458258	0.934437	0.533019	0.117254	0.56559	0.350937	0.48908	0.588079	0.888404	0.47255	0.511926	0.326688	0.316756	0.420128	0.592042	0.390315	0.226122	0.67644	0.50108	0.772765	0.920627	0.446775	0.777449	0.612677	0.607172	0.783277	0.64056
ENST00000332303.6	0.498693	-0.172655	-0.403599	-0.700531	0.396365	-0.510521	0.664258	-0.186631	-0.347928	0.221092	0.289221	-0.390597	-0.736139	-0.0572768	-0.000791917	-0.771303	-0.0502021	-0.477105	-0.181494	-0.0503029	-0.428789	-0.433192	-0.927778	-0.697899	-0.738973	-0.0504481	-0.58868	0.241052	-0.0444187	-0.28373	0.939325	-0.153434	-0.462657	0.00939792	-0.92834	0.647665	0.640991	0.424825	0.772324	0.335553	0.876678	0.687313	0.647413	0.684242	0.701881	0.869941	0.289918	0.622935	0.159762	0.831324	0.985398	0.658674	0.969149	1.14054	1.21075	1.03704	1.1719	0.975522	0.236003	0.285601	0.348703	1.07075	1.11255	0.838374	0.556565	0.702705	0.898071	0.768708	0.686023	0.50863
ENST00000614355.5	0.366447	0.862416	0.925503	0.992554	0.660616	0.582826	1.05058	0.00204202	-0.063805	0.139881	0.717832	0.589118	0.0946582	-0.101486	0.0498091	-0.132589	0.313547	-0.0914706	0.430167	-0.147522	0.57526	0.128109	1.16604	1.17964	0.454229	0.808899	0.404737	-0.0644502	-0.0434143	0.541551	0.699209	0.39363	0.815382	0.550906	0.999218	0.330931	0.182326	0.275127	0.312043	0.431081	0.52644	0.0684133	0.215627	0.0942461	0.224365	0.593628	0.303825	0.251277	0.0781115	0.412765	0.422201	0.516073	0.859652	0.776838	1.19958	0.831366	0.632912	0.788519	0.316655	0.467081	0.430945	0.785787	0.571913	0.218234	0.215848	0.306903	0.403479	0.576661	0.364839	0.0556235
ENST00000356107.11	-0.67895	0.465933	-0.273145	0.416427	-0.0728143	-1.34157	0.606242	-0.588308	-0.877578	-0.77828	-1.14429	-0.376372	-0.729691	-0.304866	-0.0670872	-0.947081	-0.209356	-0.847666	-0.499036	-0.269551	-1.36621	-0.525385	-1.30021	-0.529246	-1.13766	0.599129	0.245933	-0.240142	-1.21616	-0.101203	0.0164445	-0.380785	0.0421864	-0.805353	-0.620828	0.32153	0.177341	0.274022	0.310829	0.426386	0.522271	0.0649389	0.205462	0.0809299	0.213157	0.471721	0.302648	0.191752	0.076334	0.367292	0.406958	0.483227	0.846698	0.746378	1.1972	0.827311	0.557969	0.78534	0.316606	0.467062	0.429485	0.772876	0.56302	0.201682	0.20988	0.304135	0.36041	0.570037	0.363116	0.0524587
ENST00000677774.1	-0.520239	-0.132635	0.420653	0.00763707	-0.301913	-1.07766	0.365671	-0.723934	-0.558689	-1.08136	-0.88323	-0.214437	-0.962048	-0.658314	-0.0255385	-0.538151	-0.192601	-0.580967	-0.313202	-0.374057	-0.533146	-0.317301	-0.515811	-0.421681	-0.252468	-0.420461	-0.66535	-0.64984	-0.51675	0.232089	-0.30518	0.0350632	-0.210835	-0.00675627	0.884813	0.179594	-0.0257487	0.124478	0.278016	0.273643	0.411014	-0.246427	-0.0423846	-0.0587089	0.110545	0.208032	0.270806	0.0973786	0.0605032	0.309724	0.183604	0.308594	0.431105	0.463153	0.765002	0.504749	0.316981	0.593202	0.23778	0.462613	0.27327	0.593364	0.40398	0.118103	0.156048	0.180181	0.253229	0.536991	0.263719	-0.204598
ENST00000495972.6	0.502871	0.872519	0.926675	0.998611	0.666447	0.589994	1.07257	0.0340886	-0.0623655	0.151724	0.720198	0.609642	0.0970093	-0.0978987	0.0509839	-0.129417	0.313567	-0.0769004	0.460976	0.0472064	0.577185	0.132517	1.17314	1.18297	0.455216	0.877883	0.434536	0.638422	-0.0025047	0.543722	0.746966	0.398896	0.844635	0.565559	0.999828	-0.225983	0.0287202	0.270749	0.802474	0.297263	0.262428	0.0783567	0.361888	0.556389	-0.130204	0.508774	0.244187	0.577775	0.138219	0.310623	0.795869	0.787705	0.0937236	0.608043	0.326636	0.261478	0.767652	0.404663	0.254565	0.334243	0.574862	0.596165	0.362088	0.795228	0.563566	0.454672	0.0315763	0.457676	0.639532	0.723836
ENST00000299847.7	0.61375	0.586383	1.03277	0.509823	0.445983	1.00244	0.660686	0.795025	0.887723	1.02517	0.793103	0.792523	0.746471	0.297872	0.191426	0.787579	0.102189	0.954282	0.493086	0.296736	1.01085	0.681433	0.899792	0.504244	0.777232	0.57254	0.785768	0.218174	0.976477	0.42285	0.158889	0.202046	0.54815	0.721036	0.773099	0.3574	0.356384	0.369941	0.810934	0.372403	0.232055	0.903901	0.55738	0.600923	0.631389	0.502024	0.234648	0.411057	0.0986536	0.655303	0.714329	0.681268	0.450469	0.747867	0.662088	0.625168	1.14714	0.424322	0.269369	0.408227	0.51466	0.513243	0.433485	0.68056	0.307216	0.567723	0.309537	0.52917	0.650416	0.62737
ENST00000397827.7	0.807818	0.86591	1.07871	0.648361	0.484269	1.09758	0.828599	0.636578	0.555018	1.15265	1.07764	0.858335	0.75928	0.67175	0.182009	0.994317	0.157775	0.952058	0.785044	0.361974	1.1235	0.989185	1.1071	0.770041	0.715321	1.32278	0.791858	0.292088	0.988576	0.659643	0.590035	0.482183	0.766856	0.750321	0.799722	0.178683	0.249121	0.251788	0.0935633	0.159804	0.121432	0.384231	0.374198	0.293895	0.401179	0.434513	0.212251	0.0894578	0.0915648	0.535762	0.573367	0.627237	0.316233	0.616581	0.383611	0.555211	1.08131	0.268838	0.267386	0.387176	0.475496	0.289546	0.268704	0.392525	0.0981162	0.427668	0.214382	0.252922	0.433563	0.500933
ENST00000401522.7	0.778681	0.758871	1.01356	0.434937	0.421329	1.37653	0.368523	0.825833	0.909995	1.16705	1.02953	0.43226	1.10133	0.674095	0.178616	0.880189	0.170619	1.0528	0.807517	0.3838	1.08904	0.839577	1.57693	0.94234	1.07761	1.50085	1.10446	0.324638	1.08678	0.525213	1.19164	0.322894	0.564143	0.969866	0.830718	-0.32986	-0.00774132	-0.121168	-0.93872	-0.533507	-0.181648	-0.447071	-0.261488	0.0970794	-0.449754	-1.16526	-0.171971	-0.692814	-0.187098	-0.527228	0.285024	-0.407348	-0.475599	-0.628569	-0.441707	0.20612	-1.09712	-0.351266	-0.110645	-0.267577	0.0616224	-0.810452	-0.280448	-0.620576	-0.595451	-0.184047	-0.637042	0.0618413	-0.989496	-1.08943
ENST00000566740.2	0.104208	-0.456785	-0.459866	-0.16251	-0.409607	0.275719	-0.742653	-0.16105	-0.161014	0.107192	0.511934	-0.0600882	-0.521667	-0.164826	-0.0774598	-0.407808	-0.243115	-0.458203	0.420501	-0.249676	0.177055	-0.0964967	0.688917	0.777046	-0.587261	0.179668	-0.0469013	0.0910673	0.804591	0.0527811	-0.1698	0.120903	-0.412166	-0.307477	-0.669782	0.564181	0.515832	0.244388	0.391671	0.589272	0.669112	0.358641	0.587358	0.46078	0.562612	0.843441	0.292183	0.806396	0.106667	0.785287	0.876023	0.953307	0.800035	1.10449	0.878185	0.772149	1.17604	0.779448	0.264742	0.468797	0.585094	1.12489	0.910261	0.814964	0.641922	0.616621	0.809453	0.420545	0.656236	0.652391
ENST00000428041.4	0.691316	1.19714	1.10132	1.34965	0.623665	0.851942	0.834317	0.574725	0.253188	0.646688	0.410429	0.967215	0.925257	0.440801	0.115963	0.756978	0.362442	1.06853	1.0688	0.212498	0.390031	0.611184	0.74367	0.695149	1.13848	1.2654	1.17359	0.812021	0.856489	0.804162	1.37393	0.626857	1.28993	0.897829	1.11092	0.484599	0.449384	0.214046	0.357762	0.226176	0.544589	0.365567	0.419057	0.399181	0.375889	0.645966	0.194197	0.541803	0.0687709	0.670285	0.649667	0.426273	0.539055	0.965975	0.645972	0.636704	0.741824	0.494753	0.182984	0.282671	0.424401	0.697192	0.419436	0.532176	0.396323	0.191314	0.338801	0.318959	0.282365	0.1012
ENST00000563110.6	0.460511	1.11961	1.04191	1.32987	0.605016	0.791183	0.72956	0.536449	0.106145	0.566625	0.132139	0.883813	0.890525	0.241591	0.109457	0.709504	0.357587	1.0439	1.03961	0.142229	0.128473	0.395402	0.201495	0.439631	1.07192	1.04019	1.12943	0.46864	0.486962	0.762166	1.25408	0.620309	1.23037	0.781105	1.07068	0.236304	-0.138121	-0.139009	-0.328502	-0.0645189	0.28328	0.0758327	0.40915	0.594182	0.227504	0.110071	0.119092	0.0385807	-0.0665109	0.104577	-0.128769	0.0479318	0.137361	0.479805	0.200627	0.000282966	0.0453039	0.0319249	0.0914731	0.264486	0.0353131	0.0449911	-0.0742696	0.0778797	0.129366	-0.25414	0.10129	-0.171193	-0.195175	-0.121552
ENST00000657391.1	0.122886	0.069256	0.528241	0.075844	0.179851	0.840911	0.651271	0.432165	0.858471	0.703689	0.258302	0.304416	0.8035	0.373924	0.0477248	0.772005	0.43098	0.681181	0.510689	0.229411	0.947134	1.09335	1.3911	0.958683	0.925614	1.11416	0.503917	0.0981036	0.494034	0.177643	0.600362	-0.178957	0.232459	0.932879	0.435394	0.311218	0.387702	0.366098	0.779717	0.522974	0.38145	0.716656	0.299661	0.266601	0.342172	0.323628	0.129082	0.50268	0.0349223	0.389784	0.434475	0.305851	0.40096	0.376804	0.366246	0.402962	0.784618	0.261094	0.221936	-0.0257264	0.270517	0.552445	0.666712	0.677214	0.44919	0.577092	0.448727	0.166798	0.452851	0.50706
ENST00000654056.1	-0.153729	0.0407917	0.240817	-0.18063	0.18388	0.949258	0.649934	0.647764	0.378321	0.151542	-0.0500435	0.237942	0.73348	0.412028	0.0581849	0.765607	0.431272	0.737235	0.556528	-0.134633	0.394212	1.07872	0.841924	0.671726	0.90724	0.526592	0.683017	0.0976343	0.374251	0.265446	-0.248081	-0.0296595	0.148777	0.944292	0.386034	0.456198	0.50065	0.426886	1.02623	0.668527	0.415007	1.13411	0.531733	0.633405	0.562622	0.402654	0.160913	0.626309	0.262996	0.624237	0.606115	0.451645	0.471927	0.568159	0.402456	0.505408	0.87923	0.531655	0.272756	0.185964	0.511529	0.718125	0.908408	0.913853	0.494914	0.732588	0.644674	0.272543	0.724376	0.605441
ENST00000656435.1	0.121422	-0.190385	0.256408	-0.264055	0.178523	0.840274	0.633244	0.431614	0.858314	0.705909	0.258648	0.218875	0.809076	0.373859	0.0476912	0.771924	0.430097	0.680605	0.452262	0.229347	0.947095	1.09336	1.39107	0.958358	0.922203	1.10352	0.489693	0.0983351	0.520607	0.0346288	0.55492	-0.245011	0.115612	0.905732	0.395569	0.384689	0.41288	0.379518	0.806979	0.534859	0.41715	0.759414	0.390369	0.566301	0.43651	0.388164	0.133546	0.512437	0.0558198	0.473255	0.520993	0.395283	0.44473	0.533385	0.442892	0.501924	0.868716	0.418987	0.231165	-0.0150838	0.327829	0.629033	0.74014	0.746375	0.461815	0.602805	0.517187	0.224512	0.543807	0.585033
ENST00000670849.1	0.323111	0.656909	0.720362	0.974829	0.368575	0.894681	0.779125	0.447509	0.87542	0.75078	0.283452	0.637699	0.809867	0.375629	0.0678826	0.772431	0.431481	0.689725	0.818279	0.235504	0.962768	1.09511	1.39197	0.981108	0.941089	1.16973	0.655398	0.176289	0.570489	0.255711	0.915958	0.769018	0.987305	0.935264	0.519884	0.345359	0.403285	0.367706	0.784279	0.529276	0.39905	0.737524	0.373851	0.564546	0.367123	0.356726	0.130871	0.505507	0.0510235	0.434447	0.460869	0.321857	0.427091	0.511142	0.390143	0.4917	0.84069	0.378682	0.223965	-0.0231416	0.275035	0.589958	0.714836	0.687849	0.451265	0.583981	0.505109	0.172301	0.474998	0.541416
ENST00000565466.5	0.317623	0.606751	0.683304	0.950124	0.368187	0.89457	0.715407	0.444761	0.875407	0.749755	0.268568	0.636988	0.809773	0.375604	0.0678396	0.772426	0.431437	0.6885	0.811293	0.232783	0.962442	1.09505	1.39195	0.981026	0.940773	1.15286	0.653914	0.175488	0.570114	0.237278	0.905417	0.7672	0.977036	0.933968	0.519316	-0.0338542	-0.118915	-0.216822	-0.754863	-0.561176	-0.0418231	-0.969437	-0.463876	-0.319167	-0.615858	-0.133594	0.115847	-0.38665	-0.0511416	0.0442653	0.527843	-0.174451	0.144111	0.514357	0.432568	0.580947	0.359428	0.135999	0.25986	-0.319281	-0.469691	-0.0156311	-0.0759053	-0.328442	-0.233469	0.00669198	-0.110189	-0.290981	-0.306611	0.0449572
ENST00000664070.1	0.316569	0.603405	0.683014	0.948457	0.366335	0.894567	0.710403	0.444252	0.875407	0.749739	0.268554	0.636723	0.809763	0.375596	0.0677655	0.772425	0.431377	0.688419	0.811181	0.232756	0.962402	1.09505	1.39195	0.981023	0.940769	1.14808	0.653832	0.174886	0.570091	0.236903	0.900749	0.767175	0.976048	0.932164	0.519004	0.586647	0.549148	0.559449	1.09872	0.883037	0.521514	1.25366	0.802558	0.618341	0.740516	0.553226	0.198004	0.800028	0.280142	0.802077	0.730304	0.764564	0.588899	0.891615	0.576539	0.621712	1.04662	0.728062	0.341281	0.363866	0.687595	0.945684	0.990598	1.04591	0.542787	0.891185	0.803757	0.412356	0.905068	0.745397
ENST00000670074.1	0.315091	0.591945	0.682138	0.947308	0.36599	0.894521	0.698004	0.444136	0.875404	0.749721	0.268503	0.636242	0.809757	0.375594	0.067722	0.772424	0.431342	0.688402	0.792855	0.232729	0.962395	1.09501	1.39195	0.980998	0.940755	1.1444	0.653731	0.174864	0.570067	0.235113	0.900313	0.767034	0.972589	0.931771	0.518858	0.559436	0.600599	0.524623	1.06978	0.840885	0.449858	1.22141	0.72437	0.712003	0.663349	0.486188	0.229479	0.74178	0.294188	0.699785	0.693295	0.626247	0.598145	0.776882	0.503021	0.567893	1.00431	0.702467	0.288489	0.212591	0.768203	0.894937	0.975426	1.01191	0.578054	0.822138	0.703884	0.361815	0.814886	0.699557
ENST00000664837.1	0.24403	0.66463	0.687759	0.964413	0.367773	1.0538	0.758902	0.654525	0.414245	0.309919	0.0145231	0.641081	0.733844	0.412728	0.0748521	0.766219	0.432509	0.745831	0.82748	-0.0474446	0.429108	1.08027	0.845886	0.708707	0.925349	0.673466	0.756965	0.174824	0.467994	0.369075	0.652315	0.77008	0.974691	0.971435	0.51546	0.384685	0.41288	0.37951	0.806979	0.534852	0.414245	0.759411	0.39036	0.566296	0.436499	0.367785	0.133493	0.511355	0.0558104	0.472923	0.520957	0.395263	0.444728	0.533033	0.442885	0.501924	0.868397	0.418987	0.231165	-0.0150838	0.327777	0.628501	0.74014	0.746375	0.461809	0.602799	0.517186	0.224512	0.543807	0.585018
ENST00000565280.5	0.319641	0.391255	0.692522	0.945326	0.365917	0.894528	0.4185	0.428925	0.875406	0.750644	0.283208	0.636112	0.809847	0.375611	0.0676877	0.772421	0.431352	0.689076	0.794566	0.235413	0.962684	1.09504	1.39195	0.981035	0.939809	1.14991	0.653129	0.175435	0.570087	0.234706	0.903087	0.760923	0.971889	0.931841	0.518745	0.565036	0.606156	0.526331	1.07272	0.842818	0.485234	1.22582	0.725758	0.712578	0.675549	0.570534	0.258281	0.744685	0.295924	0.724586	0.711244	0.673219	0.599764	0.81048	0.507581	0.569186	1.03502	0.705271	0.300019	0.215917	0.770396	0.947653	0.977027	1.01586	0.578958	0.824275	0.704787	0.367102	0.821412	0.700834
ENST00000362065.9	0.216267	0.382749	0.678843	0.944534	0.365713	0.849516	0.144634	0.422689	0.860829	0.749649	0.26823	0.635907	0.809745	0.375593	0.0676776	0.772327	0.431339	0.687043	0.792321	0.232695	0.947633	1.09485	1.39186	0.980967	0.939775	1.1409	0.648265	0.174564	0.569871	0.23428	0.899961	0.760838	0.970892	0.929728	0.518647	0.385492	0.413837	0.379648	0.806995	0.53608	0.434285	0.759541	0.391588	0.566615	0.439004	0.453327	0.194597	0.514916	0.0560065	0.484033	0.529657	0.432289	0.445331	0.552722	0.447892	0.502734	0.882852	0.419466	0.240586	-0.0149788	0.328131	0.64798	0.740255	0.746523	0.462186	0.603399	0.517356	0.224707	0.544088	0.585646
ENST00000666143.1	0.415893	0.671998	1.06881	1.0321	0.383145	1.2312	0.191593	0.834377	0.588856	0.458974	0.359292	0.504255	0.899236	0.619136	0.166785	0.884658	0.433522	0.923358	0.91002	0.0583085	0.71256	1.08177	1.0667	0.79089	1.14939	1.06146	1.36097	0.318048	0.823301	0.550418	0.722288	0.782145	1.04687	0.936322	0.606571	-0.792314	-0.450812	-0.390887	-1.37018	-1.3412	-0.222414	-1.54149	-1.02905	-0.557378	-1.20636	-0.628825	-0.213469	-0.627786	-0.418681	-0.327785	0.437463	-1.1453	-0.175152	0.294024	0.044069	0.150216	-0.806716	-0.357184	0.257753	-0.448138	-0.801305	-0.677184	-0.838241	-0.630859	-0.363214	-1.08359	-0.711145	-0.694868	-0.92252	-0.690374
ENST00000562892.2	0.84835	0.423341	0.652191	0.79913	0.157356	1.42927	-0.221206	0.710828	0.482684	0.435458	0.668588	0.472074	0.979019	0.618217	0.0693869	1.19292	0.433713	0.778872	1.29279	0.0985405	1.1103	1.1402	1.47882	1.19594	1.07704	1.27593	0.821745	0.172714	0.790536	0.457476	0.70718	0.57835	0.490216	1.06632	0.551828	-0.976256	-0.572393	-0.394601	-1.38382	-1.3538	-0.232574	-1.73947	-1.14991	-0.567369	-1.42568	-0.679166	-0.217058	-0.709098	-0.419488	-1.05542	0.432462	-1.21236	-0.843234	0.170588	-0.610495	0.0454882	-1.08829	-0.54307	0.256523	-0.696819	-0.806874	-0.746012	-1.04949	-0.693817	-0.383158	-1.11276	-0.769831	-0.855478	-0.935652	-0.691505
ENST00000435680.6	-0.139416	0.250896	-0.0746195	0.127867	0.460924	-0.695133	0.371461	-0.260668	-0.608801	-0.597129	-0.323053	0.29088	0.455235	-0.0299727	0.0155255	0.099697	0.00697746	-0.517516	-0.0992881	-0.231044	-0.391795	-0.235863	-0.769257	-0.919192	0.287686	-0.993581	-0.412143	-0.223277	-0.350079	-0.431683	-0.681173	-0.0921053	0.263896	-0.0172352	0.286092	0.519264	0.604086	0.474559	0.47329	0.517043	0.396523	0.665954	0.590643	0.461595	0.448315	0.725862	0.432677	0.565893	0.0890432	0.627342	0.917471	0.672032	0.767661	0.994844	0.917506	0.671872	1.0237	0.746212	0.335725	0.063885	0.622009	0.87672	0.726083	0.766662	0.452552	0.709279	0.565113	0.629904	0.581932	0.566378
ENST00000568604.5	-0.264079	-0.0795464	-0.177288	0.0992944	0.451827	-0.728616	0.277206	-0.288461	-0.625067	-0.664854	-0.3676	0.209813	0.414781	-0.0341101	0.0149833	-0.0978494	0.00242468	-0.618513	-0.811563	-0.240202	-0.395809	-0.45594	-0.77584	-0.973674	0.150168	-1.08339	-0.595125	-0.23734	-0.607599	-0.463179	-0.699819	-0.10813	0.236714	-0.0470026	0.083857	0.725837	0.714625	0.577826	1.14524	0.94355	0.576994	1.00253	0.844297	0.720389	0.800271	0.88239	0.467797	0.771207	0.366613	0.941361	1.1369	1.02933	0.925921	1.15618	1.09899	0.800172	1.21081	0.970895	0.376066	0.167837	0.816852	1.17933	0.858904	1.04294	0.65761	1.02078	0.654607	0.789058	1.02184	0.847489
ENST00000567567.5	-0.323203	-0.225904	-0.326386	0.0495237	0.435738	-0.759608	0.19343	-0.359747	-0.649316	-0.698882	-0.381432	0.157535	0.413409	-0.317977	0.0118105	-0.118629	-0.00297154	-0.769432	-0.917695	-0.305788	-0.400109	-0.4865	-0.783976	-1.07897	0.135392	-1.36889	-0.726158	-0.544721	-0.866396	-0.487637	-1.16748	-0.425029	0.118576	-0.105253	-0.252109	0.476061	0.334397	0.477868	1.20634	0.83241	0.310314	0.626325	0.593757	0.618039	0.568925	0.486545	0.298544	0.521837	0.356585	0.845419	0.655276	0.784551	0.575583	0.765195	0.642419	0.47004	0.836662	0.624262	0.29091	0.0946797	0.662667	0.737778	0.386993	0.932551	0.503878	0.790266	0.318888	0.628039	0.887353	0.754565
ENST00000563714.5	0.360727	0.511018	0.564718	0.840656	0.421673	0.957319	0.803081	0.556976	0.557604	0.617574	0.463467	0.276897	1.05751	0.527724	0.145909	0.984799	0.268484	0.760529	0.427349	0.21143	0.626609	0.460342	1.1896	0.610212	1.27289	1.06917	0.968337	0.261865	1.10172	0.287163	0.729403	0.227503	0.353266	0.86914	0.982996	-0.0707211	-0.216425	0.0344471	-0.31305	-0.0688101	-0.226726	0.0680912	0.313853	0.0932597	-0.24905	0.124064	0.30627	0.00410473	0.0485002	-0.172084	0.232666	0.125289	0.0234105	-0.246694	-0.278166	-0.25416	-0.00951079	0.0153419	-0.15752	-0.198824	0.055585	-0.244226	-0.361549	-0.109394	0.106237	-0.15716	0.228699	0.320668	-0.22817	0.321574
ENST00000564787.1	-0.263354	-0.0766841	-0.0790168	0.109735	0.45875	-0.696736	0.284373	-0.275978	-0.622678	-0.645562	-0.36565	0.288059	0.455136	-0.0318517	0.0151259	0.099105	0.00311251	-0.521086	-0.113506	-0.239274	-0.394881	-0.237777	-0.772944	-0.972521	0.287546	-1.0805	-0.460085	-0.228212	-0.360682	-0.453879	-0.688677	-0.097264	0.255536	-0.0199824	0.285928	-0.142584	-0.209341	0.321368	1.00412	0.424126	-0.104785	-0.307982	-0.140385	-0.32123	-0.323328	0.104687	-0.0726518	0.275083	-0.0632112	0.418356	-0.211768	0.34351	-0.532148	0.321788	-0.476024	-0.198117	0.232541	-0.151149	-0.344855	-0.24931	0.312262	-0.152256	-0.478725	0.466729	-0.0468888	0.250728	-0.502465	-0.32951	0.312468	0.303052
ENST00000397795.6	0.204027	0.0721752	-0.050287	-0.251731	-0.510012	0.766861	-0.633373	-0.225666	0.0599013	0.388533	0.439847	-0.011474	0.443177	-0.113901	-0.00389738	0.497545	-0.181325	-0.0304737	0.400599	0.274056	0.464798	0.586704	0.759125	0.102166	1.09631	0.106563	0.584927	0.133584	0.0650017	0.0169411	-0.0459602	0.125781	-0.14394	0.197226	0.904142	-0.0625947	0.0977825	-0.10442	0.455253	0.15858	0.1486	-0.128078	0.256918	0.66333	-0.47949	0.446873	0.23096	0.394986	-0.000149762	0.225022	0.609581	0.486183	0.413285	0.461886	0.831571	0.724049	1.05319	0.316396	0.163185	-0.153705	0.0172081	0.414838	0.23986	0.0882201	-0.0173908	0.0730644	-0.0257368	0.46091	0.404682	0.586406
ENST00000542188.5	0.198278	0.982294	0.47049	1.14275	0.173211	0.678765	0.31265	0.182936	0.196908	0.552053	0.543352	0.281167	0.982275	0.190674	0.00348313	0.642939	0.0864308	0.36334	0.542265	0.260753	0.376536	0.310783	0.739576	0.0154146	0.364696	1.41438	0.659592	0.312731	0.454992	0.544791	1.57164	0.538758	0.840866	0.0863554	0.351607	-0.0625947	0.0977825	-0.10442	0.455253	0.15858	0.1486	-0.128078	0.256918	0.66333	-0.47949	0.446873	0.23096	0.394986	-0.000149762	0.225022	0.609581	0.486183	0.413285	0.461886	0.831571	0.724049	1.05319	0.316396	0.163185	-0.153705	0.0172081	0.414838	0.23986	0.0882201	-0.0173908	0.0730644	-0.0257368	0.46091	0.404682	0.586406
ENST00000256552.11	0.21376	0.177038	0.427503	0.835865	-0.130291	0.488078	-0.407056	0.392437	-0.0147086	0.401288	0.568547	0.0544137	0.220429	0.205874	0.00135873	0.297685	0.0279862	0.363627	0.282904	0.163517	0.854619	0.676667	1.35802	0.250007	0.733112	0.233998	0.579301	0.113167	-0.0584561	0.201203	-0.066643	-0.336645	0.442607	0.14732	0.291569	-0.0636048	0.0972619	-0.104462	0.455239	0.158548	0.147667	-0.128358	0.256862	0.663327	-0.47992	0.446835	0.230959	0.39468	-0.000179649	0.224588	0.60956	0.485598	0.41282	0.454546	0.831544	0.724003	1.05316	0.316311	0.162477	-0.176532	0.0169041	0.414045	0.239796	0.0856667	-0.0177974	0.0719544	-0.0257505	0.460831	0.40433	0.586393
ENST00000560658.5	0.203964	0.0622154	-0.0720362	-0.452458	-0.516547	0.766728	-0.635056	-0.225779	0.0599009	0.388531	0.439813	-0.0121694	0.443176	-0.113901	-0.00390123	0.497545	-0.243202	-0.0304825	0.400365	0.274055	0.464776	0.586596	0.759124	0.10189	1.09497	0.105433	0.583161	0.133582	0.0649164	0.0166219	-0.0461976	0.121219	-0.151871	0.194043	0.904084	-0.284716	0.264172	-0.0512554	0.00878268	0.0866627	-0.116373	0.575938	0.196212	0.113011	-0.412754	0.290999	-0.0370815	0.43659	0.0753038	0.00596713	0.0706522	0.0159551	0.209004	0.334304	0.575863	0.219491	0.450267	-0.0162341	0.203493	0.330146	-0.257884	0.0674087	0.116807	0.166868	0.0297488	0.242931	-0.23599	-0.0188047	0.132003	0.279485
ENST00000559179.2	0.226506	0.191928	0.412455	0.846288	-0.360879	0.767331	-0.476305	-0.165814	0.0619873	0.41016	0.482666	0.175194	0.448366	-0.104817	0.0032671	0.498021	-0.159367	0.0472433	0.532453	0.275668	0.468991	0.587007	0.759139	0.102358	1.10466	0.109985	0.607258	0.135835	0.0754456	0.163477	-0.0405603	0.132415	0.440258	0.208785	0.91051	0.0779276	-0.0548864	-0.126966	-0.101627	-0.112746	-0.314015	0.336827	0.0454869	0.576278	0.332859	0.0258567	-0.0839511	-0.474529	-0.0316095	-0.0766323	-0.415349	0.21978	0.174573	-0.188289	0.259486	0.0366128	-0.378035	-0.383591	-0.0329963	0.244782	0.0129565	-0.359389	-0.0137788	-0.395754	-0.384137	0.0616008	-0.193203	-0.226624	0.0591981	-0.331425
ENST00000307145.4	0.147308	0.437227	0.666361	0.350616	0.647611	-0.136149	1.12082	0.22331	0.0855432	0.331673	0.381749	0.345165	0.246067	0.221527	0.0999747	-0.126613	0.276157	-0.00428676	0.0912513	0.174495	-0.10257	-0.120011	-0.518456	-0.274717	-0.00708457	0.19971	-0.0246572	0.212472	0.188959	0.0730482	0.219641	-0.020404	0.433084	0.133804	0.306297	0.808552	0.803903	0.666539	1.38147	0.895905	0.468747	1.7618	0.682143	0.595444	1.06344	0.736272	0.26695	0.482256	0.330598	0.76007	0.94031	1.048	0.850072	0.924728	0.95488	0.768782	1.18945	0.983787	0.45731	0.504212	0.860122	0.996922	1.18474	1.12819	0.517788	1.09475	0.98602	0.883164	1.13414	0.951945
ENST00000560473.1	-0.179841	-1.60755	-0.858293	-1.18017	-0.739045	-0.0157904	-1.09151	-0.587012	-0.217497	-0.113996	0.0148224	-0.970015	-0.252958	-0.225777	-0.165893	0.273833	-0.419456	-0.30275	-0.218461	-0.0983782	0.115887	0.190225	-0.0898537	0.106306	-0.199139	-0.77694	0.224238	-0.23867	-0.205492	0.0414831	-0.734967	-0.551345	-0.903494	-0.470853	-0.0879859	-0.0998742	-0.662327	-0.548069	-1.50126	-0.345011	-0.9459	-0.873774	-0.471405	-0.625426	-0.0971854	-0.59933	-0.359972	-0.683619	-0.175615	-0.927827	-0.582255	-0.424974	0.0807641	-0.824749	0.455288	-0.0303176	0.0518706	-0.577329	-0.288102	-0.55918	-0.21196	-0.697537	-0.916516	-1.07891	-0.70434	-0.677052	-0.792909	-1.0074	-0.696256	0.404957
ENST00000307050.6	0.109182	0.713844	0.737136	0.949822	0.487508	1.133	0.753435	0.54995	0.553755	0.202299	0.393701	0.406231	0.828908	0.152466	0.138128	0.681484	0.269552	0.669438	0.514404	-0.0585107	0.668852	1.02937	0.345341	0.611419	1.13044	0.063571	0.76113	0.788142	0.694723	0.482791	-0.0701312	0.259006	0.933044	0.666465	1.11166	0.85318	0.825666	0.71296	1.28032	1.10149	0.787477	1.83161	0.892153	0.755943	1.25546	1.04741	0.480362	0.828471	0.281373	1.11752	1.10611	1.26221	1.11723	1.32028	1.35917	1.04133	1.48086	1.0454	0.532425	0.482516	0.977364	1.34706	1.13616	1.21225	0.683516	1.22175	0.88991	0.68012	1.20079	0.933465
ENST00000560598.2	0.319837	0.876603	0.860231	1.1681	0.56302	1.16395	0.799711	0.686153	0.579299	0.594549	0.661442	0.506714	0.857719	0.24965	0.142058	0.698256	0.2722	0.715003	0.559938	0.0926014	0.720417	1.03363	0.395801	0.641484	1.13935	0.704124	0.809377	0.953743	1.17217	0.545554	0.57842	0.400529	1.03686	0.718689	1.12188	-0.191992	-0.330401	-0.141402	-0.502137	-0.153129	-0.347816	1.01972	-0.521254	-0.39727	-0.490576	-0.330495	-0.153101	-0.571332	0.0262863	-0.495751	0.072183	-0.38743	0.0686934	-0.48659	0.394774	0.284146	-0.556408	0.0238373	-0.14431	-0.114828	-0.405806	-0.17505	0.158866	-0.384146	-0.316978	-0.401706	-0.0941516	-0.330642	-0.36597	0.191709
ENST00000678495.1	0.144915	-0.948067	-0.78878	-1.73608	-0.800033	0.284157	-0.714329	-0.475584	0.209379	0.185099	0.589942	-0.791385	0.398223	-0.241887	-0.0525241	0.362754	-0.192994	0.00610915	0.323241	0.143404	0.914346	0.153791	0.62681	0.33368	-0.0100979	0.0537737	-0.313828	0.757858	-0.443796	0.236066	-0.699604	-0.470653	-1.07772	-0.178849	-1.06122	-0.24933	-0.452002	-0.56829	-0.669559	-0.535051	-1.11456	0.933938	-1.11883	-0.814608	-0.698875	-1.65601	-0.320217	-0.831674	-0.0876286	-0.815532	-1.57314	-1.31992	0.0085707	-1.00763	0.168094	-0.253527	-2.52598	-0.333355	-0.492992	-0.170851	-1.36177	-1.28645	-0.146026	-1.19945	-0.521974	-1.08034	-0.420043	-0.980654	-0.738823	-1.74072
ENST00000560536.5	0.238336	0.602893	0.611216	1.01831	0.570498	1.11022	0.972022	0.567067	0.513244	0.55423	0.592941	0.436104	0.67663	0.2441	0.141172	0.57264	0.27274	0.6948	0.541835	0.0853069	0.495132	1.0281	0.011033	0.16794	1.03174	0.619427	0.746791	0.954635	1.12685	0.508591	0.56193	0.369148	0.983446	0.699506	1.12072	0.477167	0.545198	0.547773	0.849395	0.988414	0.413505	1.1412	0.763219	0.529148	0.675242	0.699496	0.198548	0.464972	0.324615	0.854855	0.913912	0.747396	0.496028	0.602421	0.606168	0.439146	0.919396	0.58356	0.333318	0.357225	0.539837	0.862469	0.655808	1.07711	0.4302	0.904801	0.402169	0.72342	0.872345	0.742628
ENST00000636603.1	0.299817	0.679519	0.554604	0.182159	0.0574838	0.931056	-0.225981	0.629215	0.546232	0.631816	0.504352	0.295848	0.779868	0.580284	0.109581	0.9628	0.0905147	0.6801	0.372501	0.071567	0.510234	0.702347	0.793121	0.60459	0.738113	0.514036	0.616243	0.203882	0.959062	0.345046	0.428382	0.342343	0.432789	0.797897	0.846061	-0.166192	0.12177	-0.0594348	-0.606295	-0.339248	-0.0911613	-0.244897	-0.00616707	0.154604	-0.0692803	-0.0407994	-0.0846696	-0.349915	-0.17375	-0.14491	0.426601	-0.0861809	-0.203608	-0.307398	0.0476841	0.322175	-0.458188	-0.100742	-0.0081011	0.378486	0.132143	-0.462814	-0.12056	-0.168047	-0.308514	-0.0182757	-0.376153	0.0956528	-0.470535	-0.548395
ENST00000637183.1	0.332993	0.32859	0.710128	0.222443	0.284762	0.769552	-0.367163	0.422135	0.70985	0.325559	0.476518	0.914975	0.832045	0.414415	0.0517761	1.10986	0.119478	0.389712	0.375697	0.0988415	0.461057	0.609443	1.14082	0.36918	0.949183	-0.0428564	0.280153	0.231362	1.12694	0.187037	0.201472	0.297739	0.571208	0.554857	0.70924	0.293514	0.326101	0.366444	0.781711	0.343456	0.159366	0.889482	0.407166	0.288585	0.597004	0.486041	0.226508	0.361671	0.0942255	0.572428	0.610154	0.660048	0.342139	0.688818	0.425694	0.573551	1.08449	0.323889	0.267082	0.406655	0.511792	0.426147	0.341909	0.659193	0.171016	0.579628	0.280553	0.34397	0.579562	0.597889
ENST00000635884.1	0.149858	0.0247397	0.458584	0.0844623	0.0518764	0.282024	-0.0504174	0.378231	0.175988	0.463341	0.386309	0.151176	0.253892	0.503861	0.0909604	0.136592	0.0532012	0.573852	0.160253	0.0233998	0.0840292	-0.057604	-0.514878	-0.413906	0.231849	-0.605322	0.16769	0.0967159	0.5105	0.172869	-0.102958	-0.291755	0.311217	0.215608	0.324671	0.0767856	0.265012	0.169413	0.637572	0.340281	-0.0116055	0.579788	0.323046	0.458368	0.324368	0.328694	0.154379	-0.128722	0.137453	0.220042	0.482861	0.448837	0.242014	0.326919	0.357498	0.534537	0.879075	0.161393	0.072966	0.382179	0.237092	0.0546763	0.323018	0.150176	-0.120884	0.367398	0.246712	0.154056	0.396566	0.450393
ENST00000637033.1	0.149858	0.0247397	0.458584	0.0844623	0.0518764	0.282024	-0.0504174	0.378231	0.175988	0.463341	0.386309	0.151176	0.253892	0.503861	0.0909604	0.136592	0.0532012	0.573852	0.160253	0.0233998	0.0840292	-0.057604	-0.514878	-0.413906	0.231849	-0.605322	0.16769	0.0967159	0.5105	0.172869	-0.102958	-0.291755	0.311217	0.215608	0.324671	0.325536	0.354785	0.371026	0.811332	0.373555	0.229723	0.901534	0.550537	0.595519	0.622566	0.519642	0.23479	0.405695	0.0983562	0.632757	0.713368	0.674432	0.426333	0.758768	0.657218	0.62261	1.11168	0.415058	0.267905	0.407901	0.518664	0.507021	0.404311	0.68023	0.290383	0.603171	0.30386	0.528197	0.649983	0.622229
ENST00000637519.1	-0.201365	0.199156	-0.0639799	-0.116749	0.447063	-0.234427	0.876988	-0.151613	-0.458036	-0.507195	-0.756009	0.0811359	-0.252114	-0.175823	0.0255775	0.337019	0.384792	0.0424708	-0.649575	-0.224936	-0.770275	-0.16818	-0.826164	-0.951349	-0.612945	-0.330425	-0.698775	0.00527933	-0.124394	0.0401599	-0.127511	-0.360403	-0.0335077	0.0290185	-0.0125285	0.453827	0.347558	0.419709	0.912411	0.754229	0.248675	1.31283	0.551329	0.57167	0.53009	0.234372	0.273665	0.29812	0.171935	0.454403	0.558334	0.463945	0.272815	0.383715	0.378352	0.546113	0.515837	0.439503	0.14189	0.398083	0.325664	0.32676	0.636211	0.623661	0.276967	0.65598	0.640618	0.233899	0.580936	0.461898
ENST00000454250.7	-0.325727	-0.00846568	-0.111893	-0.286559	0.442335	-0.735921	0.71184	-0.164462	-0.479187	-0.57173	-0.916869	0.0725402	-0.775547	-0.195335	0.0201335	-0.54555	0.384304	-0.0453117	-0.716486	-0.22897	-0.876987	-0.504389	-0.867747	-0.985681	-0.740914	-0.379444	-0.742285	0.00355334	-0.182169	0.0343747	-0.155902	-0.425432	-0.198884	0.000758763	-0.0843828	-0.208774	0.120546	-0.0710786	-0.61518	-0.355728	-0.16221	-0.253497	-0.0116734	0.150167	-0.217086	-0.943461	-0.144079	-0.377847	-0.179907	-0.256115	0.417164	-0.284902	-0.203956	-0.403755	0.0474424	0.321995	-0.750972	-0.10178	-0.0110859	0.378271	0.117899	-0.577114	-0.123751	-0.179286	-0.36446	-0.0266925	-0.469771	0.0955369	-0.506568	-0.574698
ENST00000635722.1	-0.345529	-0.0786969	-0.271978	-0.350021	0.433729	-0.748717	0.507062	-0.184699	-0.481676	-0.602711	-0.962116	0.028564	-0.794985	-0.201993	-0.0217395	-0.547317	0.382963	-0.0495619	-0.965916	-0.239165	-0.892465	-0.510366	-0.870155	-1.02302	-0.756544	-0.467264	-0.765451	0.0019285	-0.187976	0.0082684	-0.177379	-0.468822	-0.306765	-0.0332464	-0.116529	0.320871	0.0979203	-0.191744	0.482708	-0.235448	0.0918081	0.586254	0.188932	0.274739	0.0852196	-1.11349	-0.135968	0.0349257	0.0531905	-0.0743629	-0.404341	-0.156739	-0.377749	-0.677331	-0.686852	-0.348506	-1.0869	-0.144083	-0.0915647	-0.0633053	-0.0641197	-0.194477	-0.0525073	0.250322	-0.0248228	0.0577549	0.144566	-0.185761	0.253411	-0.149802
ENST00000638031.1	-0.345529	-0.0786969	-0.271978	-0.350021	0.433729	-0.748717	0.507062	-0.184699	-0.481676	-0.602711	-0.962116	0.028564	-0.794985	-0.201993	-0.0217395	-0.547317	0.382963	-0.0495619	-0.965916	-0.239165	-0.892465	-0.510366	-0.870155	-1.02302	-0.756544	-0.467264	-0.765451	0.0019285	-0.187976	0.0082684	-0.177379	-0.468822	-0.306765	-0.0332464	-0.116529	0.318279	-0.0228635	-0.251321	-0.0613495	-0.241049	0.0856899	0.501861	0.183406	0.266262	0.108465	-0.7478	0.155748	0.0447534	0.0659654	-0.0238157	-0.412996	-0.538502	-0.48841	-0.646132	-0.999358	-0.59244	-1.02769	0.0146535	-0.082853	-0.0598703	-0.485163	-0.191417	-0.0368177	0.260646	0.0329278	0.00150463	0.121215	-0.212003	-0.19496	-0.154357
ENST00000637350.1	-0.345529	-0.0786969	-0.271978	-0.350021	0.433729	-0.748717	0.507062	-0.184699	-0.481676	-0.602711	-0.962116	0.028564	-0.794985	-0.201993	-0.0217395	-0.547317	0.382963	-0.0495619	-0.965916	-0.239165	-0.892465	-0.510366	-0.870155	-1.02302	-0.756544	-0.467264	-0.765451	0.0019285	-0.187976	0.0082684	-0.177379	-0.468822	-0.306765	-0.0332464	-0.116529	0.34417	0.345006	0.411887	0.885604	0.721277	0.205593	1.30331	0.545758	0.571904	0.465851	-0.382525	0.100099	0.270742	0.158693	0.342671	0.54141	0.187659	-0.0593718	-0.0532408	0.0844804	0.341653	0.0919464	0.38525	0.179646	0.398532	0.274322	0.229688	0.622337	0.631704	0.28314	0.621439	0.639133	0.2189	0.371463	0.0347923
ENST00000306901.9	-0.347308	-0.0787604	-0.27208	-0.350049	0.433726	-0.756022	0.506507	-0.185104	-0.483488	-0.603236	-0.9715	0.0285414	-0.795447	-0.20271	-0.0217401	-0.547368	0.382962	-0.0495778	-0.966233	-0.239438	-0.905123	-0.511227	-0.873439	-1.02973	-0.756568	-0.46835	-0.766013	0.000488383	-0.188068	0.0082181	-0.177942	-0.468839	-0.306875	-0.0340691	-0.116621	0.728534	0.71607	0.524877	1.11762	0.690719	0.772372	1.07781	0.82493	0.67855	0.913131	0.929848	0.399164	0.769536	0.247485	0.9429	1.13732	0.994346	0.999553	1.30281	1.24773	1.07688	1.34337	0.996032	0.455229	0.470792	0.640405	1.13967	1.26075	0.957929	0.616068	0.864099	0.988853	0.628933	0.947159	0.801438
ENST00000637971.1	-0.439784	-0.552995	-0.463116	-0.505821	-0.218566	-0.805533	0.396884	-0.538753	-0.745749	-0.660871	-1.13915	-0.2955	-0.982316	-0.206984	-0.12644	-0.585128	0.382531	-0.0550044	-1.12612	-0.264555	-1.30848	-0.759013	-1.65869	-1.42665	-1.09831	-1.30072	-0.805014	-0.489412	-0.371582	-0.0163914	-1.18605	-0.536784	-0.706536	-0.105823	-0.172082	0.322669	0.00353443	0.300766	0.538511	0.514852	0.0905441	1.14877	0.35648	0.363873	0.140854	-0.685686	0.15811	0.202153	0.0711727	0.0275068	-0.338752	-0.306633	-0.469543	-0.536785	-0.991874	-0.579507	-0.952093	0.136033	-0.0115916	-0.0409786	-0.230006	-0.0850108	0.0882483	0.383038	0.164803	0.343	0.311356	-0.179374	0.111388	-0.112335
ENST00000437966.3	-0.482744	-0.669335	-0.563948	-0.584894	-0.339644	-1.04677	0.378852	-0.783201	-0.781232	-0.890907	-1.2088	-0.926425	-1.26342	-0.20831	-0.197716	-0.617735	-0.244364	-0.0571926	-1.27174	-0.266907	-1.34065	-0.833774	-1.67836	-1.46229	-1.34456	-1.83786	-0.831946	-0.494589	-0.451017	-0.306073	-1.37537	-0.549053	-0.934329	-0.572826	-0.946572	0.31877	0.310637	0.407834	0.881638	0.710598	0.201086	1.29626	0.496329	0.549885	0.395002	0.0512683	0.0703286	0.261306	0.156704	0.105046	0.527445	0.113249	-0.0801842	-0.09456	0.0761846	0.33909	-0.200221	0.326306	0.122553	0.397323	0.258715	0.172366	0.611286	0.596612	0.258918	0.611615	0.634523	0.208325	0.354622	0.00162041
ENST00000637786.2	-1.25145	-1.12888	-1.33829	-1.90699	-0.880693	-1.13306	-1.10867	-1.39547	-0.831931	-1.16176	-1.40076	-1.0772	-1.33185	-0.212069	-0.268703	-0.638512	-0.24739	-0.0724994	-1.75005	-0.562522	-1.56994	-1.0555	-1.76377	-1.73014	-1.41446	-2.55857	-1.03945	-0.935595	-0.509194	-1.22441	-2.04687	-0.595426	-1.60034	-0.682189	-1.42065	-0.0759358	-0.279615	-0.459724	-0.700177	-0.628373	-0.494364	-0.64309	-0.171715	-0.111319	-0.620636	-1.14118	-0.268799	-0.84275	-0.0846759	-1.04306	-0.691383	-0.719898	-0.716378	-1.34758	-1.05864	-0.677997	-1.41354	0.0844628	-0.0254593	-0.253393	-0.145513	-0.873281	-0.632208	-0.27487	-0.536624	-0.582115	-0.623279	-0.745867	-0.55563	-0.815761
ENST00000509311.7	0.185478	-0.0789283	-0.500106	-0.149121	-0.439915	0.168706	-0.661366	-0.230826	-0.16577	0.05767	0.635348	-0.060676	-0.565364	-0.182604	-0.0910055	-0.405686	-0.282104	-0.426308	0.342406	-0.218268	0.410726	-0.0734112	0.738367	0.332278	-0.655658	0.355744	-0.0856136	0.0847123	0.799585	0.0533317	-0.288011	0.291429	-0.414589	-0.382018	-0.775936	0.545803	0.51925	0.211368	0.383184	0.575513	0.629021	0.377795	0.591574	0.504609	0.565669	0.839632	0.293911	0.808876	0.0856005	0.780939	0.918166	0.949391	0.793247	1.08702	0.875195	0.75777	1.2221	0.812558	0.262722	0.469588	0.554164	1.08176	0.943958	0.822997	0.610574	0.583024	0.808928	0.423217	0.656601	0.673242
ENST00000448387.6	0.185537	-0.0788921	-0.501426	-0.149154	-0.438883	0.168452	-0.644798	-0.230578	-0.165995	0.0566553	0.634722	-0.0617401	-0.565621	-0.190111	-0.117197	-0.408744	-0.287866	-0.569004	0.34225	-0.230654	0.410741	-0.0734772	0.73837	0.332278	-0.666221	0.355741	-0.0985819	0.0847103	0.797371	0.0533311	-0.288049	0.291453	-0.414394	-0.383488	-0.804449	0.550038	0.562793	0.215125	0.396864	0.578167	0.70484	0.396368	0.596199	0.53346	0.573612	0.847945	0.336879	0.809102	0.0828406	0.785102	0.909281	0.980013	0.804561	1.10173	0.896726	0.759999	1.27513	0.850958	0.257069	0.516945	0.560225	1.12606	1.05561	0.835059	0.645523	0.622516	0.882863	0.426329	0.673837	0.654789
ENST00000565905.5	0.928917	0.519072	0.694522	0.44487	0.454189	1.38414	0.0807763	0.801452	0.466296	0.680779	0.57414	0.487231	1.00681	0.437008	0.0938693	1.16889	0.118903	0.726256	0.952755	0.659228	1.19964	0.973315	1.73789	0.953088	1.02736	0.909987	1.10961	0.8678	1.1009	0.531292	0.646327	0.922912	0.611997	1.23608	0.776522	-0.248531	-0.280373	-0.380535	-0.429076	-0.71744	-0.228002	-1.35857	-0.667105	-0.801618	-0.755924	-0.265667	-0.196069	0.303717	-0.0193467	-0.647341	-0.081581	-0.596818	0.318308	0.264613	0.569161	0.465203	-0.697572	0.0163794	-0.0520283	-0.159547	-0.837229	-0.431333	-0.217558	-0.879674	0.310675	-0.59844	-0.373337	-0.657712	-0.71295	-1.01868
ENST00000563864.5	0.649679	1.12415	1.04831	1.33038	0.620908	0.826356	0.736627	0.554532	0.111861	0.567933	0.157401	0.90988	0.899991	0.244553	0.115046	0.739499	0.397356	1.04835	1.06156	0.15828	0.676327	0.550851	0.837069	0.665787	1.07941	1.08775	1.1332	0.469712	0.553098	0.765394	1.25988	0.618035	1.23042	0.808928	1.09144	-0.463269	-0.353111	-0.695839	-2.26527	-0.82198	-0.227823	-2.34104	0.0329561	-0.346896	-1.008	-0.0814739	-0.211562	-0.169668	-0.256736	-0.276261	-0.303881	-0.675323	0.159686	0.37897	0.328089	0.143155	-0.0935081	-0.333647	-0.360741	-0.30789	-0.61663	-0.38138	-0.555556	-1.12722	-0.563817	-1.26836	-0.452789	-0.25222	-1.604	-0.826124
ENST00000494364.5	-0.262964	-0.705138	-0.570603	-1.23107	-0.437679	-0.645698	-0.24512	-0.41971	-0.0013107	0.267564	0.333923	-0.848109	-0.379815	0.0124941	-0.114274	-0.592702	-0.322162	-0.109112	-0.0998644	-0.0749331	-0.228961	0.141393	-0.817467	-0.544904	-0.843733	-0.993547	-0.672271	-0.142704	-0.0867242	-0.240302	-1.24874	0.0450223	-0.793711	-0.267082	-1.21544	-0.324192	-0.187587	-0.0631784	0.318884	0.232385	0.137445	-0.431385	0.140244	-0.158918	-0.304366	0.438946	-0.09524	0.389849	0.285684	0.059869	0.457766	-0.017996	0.0671107	0.336724	0.453197	0.370233	0.143305	0.0917109	0.00170637	0.274994	0.0427472	0.186184	-0.0595861	0.136349	0.144579	-0.129644	-0.146503	-0.19454	-0.211874	-0.12109
ENST00000497208.5	-0.277644	-0.705557	-0.571071	-1.23124	-0.437697	-0.674516	-0.270652	-0.43006	-0.00206382	0.266821	0.332497	-0.848228	-0.3802	0.0122835	-0.114276	-0.593383	-0.322229	-0.109173	-0.114014	-0.238881	-0.231903	0.140074	-0.828279	-0.563805	-0.844321	-0.99577	-0.672656	-0.142763	-0.0868226	-0.240687	-1.24934	0.0436088	-0.794358	-0.267882	-1.21625	-0.476305	-0.392926	-0.192428	-0.940076	0.186608	-0.0832388	-0.725196	0.0732115	-0.42724	-0.621667	0.311596	-0.143981	0.333493	0.284625	-0.540204	0.268479	-0.219758	0.0120857	0.207876	0.421076	0.311186	0.0690872	-0.0779088	-0.097273	0.269833	-0.384121	0.0977816	-0.136197	-0.304975	0.0422702	-0.51309	-0.247176	-0.265382	-0.688397	-0.612378
ENST00000560677.5	-0.265391	-0.218734	-0.121501	-0.0248965	0.312727	-0.776974	0.544635	0.068774	-0.390493	0.00509819	0.110971	0.176458	-0.00174836	0.204647	0.0664049	-0.512835	-0.0819447	-0.305742	-0.375113	0.292849	-0.390845	-0.462948	-1.23579	-0.919625	0.00244382	-1.05912	-0.517179	0.130446	0.267534	-0.552135	-0.742989	-0.498139	-0.219218	-0.347836	-0.31592	-0.236356	-0.518976	-0.341669	0.389112	-0.116318	-0.336586	-0.322487	0.130962	0.28139	0.00436895	-0.734078	0.0327821	-0.275904	-0.0339721	0.0663437	-0.612102	-0.104679	-0.42479	-0.478659	-1.26068	-0.788306	-0.377389	-0.801852	-0.0511482	0.174575	-0.423799	-0.41604	-0.971948	-0.285957	-0.161721	-0.187012	-0.148822	-0.617191	0.3385	-0.176221
ENST00000560830.1	-0.265391	-0.218734	-0.121501	-0.0248965	0.312727	-0.776974	0.544635	0.068774	-0.390493	0.00509819	0.110971	0.176458	-0.00174836	0.204647	0.0664049	-0.512835	-0.0819447	-0.305742	-0.375113	0.292849	-0.390845	-0.462948	-1.23579	-0.919625	0.00244382	-1.05912	-0.517179	0.130446	0.267534	-0.552135	-0.742989	-0.498139	-0.219218	-0.347836	-0.31592	0.471762	0.48273	0.39829	0.734851	1.10397	0.496258	0.76456	0.396531	0.460798	0.713255	0.455212	0.320877	0.51979	0.206033	0.791787	0.820232	0.811375	0.46397	0.804935	0.581105	0.654541	0.622237	0.736269	0.231934	0.385094	0.439193	0.727478	0.955546	0.775717	0.482415	0.696014	0.754044	0.764898	0.520321	0.702164
ENST00000651154.1	-0.265391	-0.218734	-0.121501	-0.0248965	0.312727	-0.776974	0.544635	0.068774	-0.390493	0.00509819	0.110971	0.176458	-0.00174836	0.204647	0.0664049	-0.512835	-0.0819447	-0.305742	-0.375113	0.292849	-0.390845	-0.462948	-1.23579	-0.919625	0.00244382	-1.05912	-0.517179	0.130446	0.267534	-0.552135	-0.742989	-0.498139	-0.219218	-0.347836	-0.31592	0.993953	0.934719	0.805725	1.50726	1.58814	1.11417	1.46047	1.27958	1.02304	1.23256	1.36324	0.57258	1.20578	0.377212	1.39776	1.51816	1.70127	1.19487	1.58451	1.42196	1.18386	2.10828	1.28407	0.534071	0.584235	1.14453	1.78747	1.3906	1.58914	0.967008	1.43758	1.12376	1.06136	1.37083	1.28741
ENST00000652365.1	0.539436	0.569633	0.730217	0.236319	0.0563755	0.100487	0.724211	0.0589015	0.259975	0.520963	0.0859681	-0.0713466	-0.280078	-0.0573514	-0.0113008	-0.187759	-0.0538618	0.0311336	0.209531	-0.0377377	-0.0804994	-0.150457	-0.130607	0.0255587	-0.217101	0.80282	0.471786	0.378106	-0.351292	0.439796	0.974688	0.337845	0.334095	-0.00018048	0.207213	0.54614	0.605612	0.439259	1.08585	1.27725	0.703575	0.863006	0.582965	0.57353	0.771297	0.754784	0.392204	0.804069	0.228051	0.88707	1.00299	1.05341	0.70684	1.02588	0.889463	0.78841	1.04702	0.916482	0.390349	0.448715	0.579199	1.03777	1.05466	0.969881	0.659607	0.891041	0.835601	0.789583	0.761066	0.842064
ENST00000616417.5	0.556258	0.480089	0.38233	0.0058811	0.284628	1.15278	0.0486779	0.868853	1.03479	0.570249	0.673594	0.32023	0.493399	0.513838	0.202277	0.599282	0.0341315	0.73531	1.12533	0.251133	0.993732	0.618694	1.24709	0.695846	0.412909	0.579537	0.856458	0.607601	0.744785	0.614703	0.0273397	0.606029	0.35322	0.477732	0.0923343	0.909299	0.889928	0.667859	1.29966	1.23484	0.942426	1.38043	0.955431	0.748345	1.10168	1.08661	0.433611	1.10331	0.287011	1.2293	1.19619	1.24811	1.11237	1.42653	1.20934	1.03101	1.62488	1.09736	0.523672	0.557972	0.89324	1.50152	1.14714	1.32655	0.770863	1.23901	0.933217	0.938479	1.27986	1.06051
ENST00000561249.5	0.199263	0.19316	0.0335392	-0.370373	0.117491	0.868969	-0.714075	0.254432	0.82066	0.262722	0.3168	-0.309867	0.230225	0.2307	0.0476444	0.489819	-0.103031	0.152175	0.988388	-0.0229604	0.570932	0.424956	0.158776	0.24411	0.369247	-0.624833	0.665354	0.592513	0.541809	0.2417	-0.477381	0.574761	-0.110928	0.0808622	-0.422209	-0.790097	-0.0343297	-0.455722	0.300994	0.0408578	-0.900048	-0.564083	-0.65565	-0.941596	-0.866254	-0.909993	-0.1707	0.0711335	0.170802	-1.01416	-0.925579	-0.791274	-0.258954	-1.00949	-0.105362	0.212064	-1.28363	-0.164574	0.275245	-0.149258	0.0318205	-0.731084	-0.0712136	-0.400468	-0.302444	-0.28953	-0.288525	-0.540597	-0.382209	-0.411678
ENST00000558197.1	0.484942	0.439688	0.924198	0.854067	0.0175705	0.87416	0.182237	0.606915	0.565657	0.41942	0.207424	0.365753	0.550268	0.450752	0.0448827	1.06185	0.0351984	0.492781	1.08341	0.325092	0.68238	0.685117	1.3731	0.626916	0.64441	1.12006	0.624896	0.160279	1.03284	0.918787	1.35284	0.205915	0.90332	0.544114	0.82457	0.487176	0.469149	0.358376	0.743476	0.652543	0.606515	0.751275	0.349511	0.25227	0.538433	0.578033	0.230294	0.817812	0.134548	0.595351	0.771851	0.645968	0.657785	0.848999	0.637202	0.750981	0.910456	0.725506	0.391366	0.362541	0.540039	0.824787	0.939192	0.971059	0.649072	0.678982	0.778782	0.535024	0.71479	0.741089
ENST00000320930.7	0.520501	0.459121	0.376005	0.00503135	0.283943	1.15234	0.0368884	0.868819	1.03467	0.569853	0.671301	0.317499	0.493381	0.513811	0.202274	0.599142	0.0339617	0.735238	1.12432	0.250308	0.989852	0.618263	1.22504	0.618339	0.41286	0.49423	0.854979	0.607593	0.7441	0.608051	0.00585119	0.600799	0.352046	0.473839	0.0922239	0.534123	0.469565	-0.0239078	0.543731	0.0647354	0.465211	0.416595	0.109775	0.517664	0.584598	0.441244	0.286974	0.377687	0.036065	0.43594	0.495231	0.243132	0.555152	0.738233	0.618515	0.58258	0.237081	0.466809	0.0255104	0.311133	0.24219	0.632289	0.258903	0.535132	0.393835	0.128447	0.0103078	0.39832	0.447952	0.326557
ENST00000415757.7	-0.645197	0.228703	0.02889	0.0371342	0.43609	-1.37521	0.327808	0.275124	-0.206239	-0.676777	-1.02199	-0.215733	-0.699048	-0.477596	0.00979963	-0.947321	0.0664235	-0.51892	-0.320413	-0.0119509	-1.54278	-0.843693	-1.66142	-1.33391	-0.471034	-1.05126	-0.468722	-0.0756094	-0.342717	-0.16911	-0.940006	-0.0234234	0.328565	-0.593741	-0.159099	0.0922442	-0.0877183	0.0549486	0.229919	0.413688	0.112064	-0.0590654	0.141209	-0.0515966	-0.109824	0.297446	0.0204435	0.284715	0.0651914	0.656094	0.320261	0.3748	0.365867	0.391013	0.620587	0.335449	0.990666	0.305908	-0.0998102	0.267937	0.201943	0.309721	0.344284	0.376377	0.176934	0.285583	-0.0220083	0.341741	0.565949	0.503307
ENST00000634891.2	-0.649349	0.228052	-0.039531	0.0353206	0.435728	-1.3927	0.325135	0.0732481	-0.305866	-0.685695	-1.02479	-0.217909	-0.759926	-0.486037	0.00960793	-0.961531	0.0661958	-0.530199	-0.366379	-0.0152322	-1.54488	-0.85036	-1.66261	-1.336	-0.489193	-1.05289	-0.474846	-0.0825517	-0.348391	-0.224535	-0.94067	-0.0234954	0.322116	-0.613278	-0.166212	0.0922498	-0.0877118	0.0549506	0.229919	0.413713	0.112073	-0.0590641	0.141479	-0.0509986	-0.109619	0.297693	0.0240869	0.284727	0.0651916	0.656111	0.320262	0.374929	0.365868	0.391025	0.620587	0.335449	0.990688	0.305908	-0.09981	0.267938	0.201954	0.309735	0.344284	0.376379	0.176936	0.285585	-0.0220081	0.341741	0.565949	0.503308
ENST00000389232.9	-0.68679	0.226082	-0.0434091	0.0345551	0.434628	-1.47234	0.22139	-0.430744	-0.315667	-0.872671	-1.07847	-0.327455	-0.812115	-0.540543	0.00947848	-1.02437	0.0660341	-0.6489	-0.47485	-0.0553254	-1.59367	-0.887372	-1.67732	-1.35095	-0.506545	-1.06149	-0.49025	-0.47167	-0.583644	-0.226052	-0.987533	-0.0260657	0.307423	-0.631401	-0.18449	0.0918395	-0.0877186	0.054767	0.229818	0.413649	0.112053	-0.0591231	0.141194	-0.0516064	-0.110608	0.297421	0.0201379	0.28462	0.0651762	0.656022	0.320176	0.374674	0.365866	0.391001	0.620586	0.335449	0.990644	0.305901	-0.0999176	0.267937	0.201894	0.308958	0.344284	0.376367	0.176932	0.285443	-0.0220087	0.341739	0.565882	0.503298
ENST00000622037.1	-0.68679	0.226082	-0.0434091	0.0345551	0.434628	-1.47234	0.22139	-0.430744	-0.315667	-0.872671	-1.07847	-0.327455	-0.812115	-0.540543	0.00947848	-1.02437	0.0660341	-0.6489	-0.47485	-0.0553254	-1.59367	-0.887372	-1.67732	-1.35095	-0.506545	-1.06149	-0.49025	-0.47167	-0.583644	-0.226052	-0.987533	-0.0260657	0.307423	-0.631401	-0.18449	0.0918395	-0.0877186	0.054767	0.229818	0.413649	0.112053	-0.0591231	0.141194	-0.0516064	-0.110608	0.297421	0.0201379	0.28462	0.0651762	0.656022	0.320176	0.374674	0.365866	0.391001	0.620586	0.335449	0.990644	0.305901	-0.0999176	0.267937	0.201894	0.308958	0.344284	0.376367	0.176932	0.285443	-0.0220087	0.341739	0.565882	0.503298
ENST00000306730.8	0.0723157	-0.0480692	-0.661758	-0.327249	-0.0763813	-0.950001	0.623749	0.0235642	-7.60536e-05	-0.128121	0.376181	-0.13594	-1.03464	-0.11477	-0.0524282	-0.921888	-0.179168	-0.540429	-0.833824	0.0533004	0.180611	-0.406927	-0.558854	-0.460171	-1.26344	0.00194077	-0.894571	-0.384689	-0.482378	-0.508594	-0.481004	-0.125717	-0.461864	-0.45369	-1.05288	-0.231439	0.25691	-0.131279	-0.562733	-0.27059	-0.0918544	-0.393888	-0.00826983	-0.195859	-0.300003	0.0578877	-0.0700671	-0.300007	-0.126052	-0.172893	-0.0779411	0.0318328	-0.0365879	0.027682	-0.129108	0.269586	0.269235	-0.222465	-0.0567949	0.244345	-0.225244	-0.201367	0.338033	-0.228269	-0.335194	0.121937	0.267258	-0.32202	-0.125054	-0.0481872
ENST00000383263.7	0.940387	0.8653	1.11367	1.00088	0.454631	1.56661	0.276331	1.08041	0.977282	1.153	0.827304	0.860424	1.41981	0.804946	0.170508	1.49453	0.197921	1.0949	1.15039	0.527869	1.1642	1.23957	1.86246	1.22675	1.5576	1.42676	1.42089	0.881478	1.61122	0.816661	1.39136	0.612978	1.11331	1.2945	1.23281	0.553023	0.456654	0.44293	0.916574	0.66866	0.526357	0.691061	0.777919	0.597502	0.581805	0.773622	0.284885	0.693253	0.260461	0.86857	0.895159	0.797388	0.740691	0.990263	0.955763	0.791213	1.17342	0.818396	0.244882	0.426985	0.543316	0.953391	0.766175	0.740107	0.622439	0.762736	0.680589	0.69605	0.782326	0.738797
ENST00000557872.1	0.516028	0.509446	0.194486	0.305517	0.233809	1.03662	-0.0457394	0.319664	0.511531	0.411682	0.484879	0.393246	0.783379	0.630584	0.101024	0.720137	0.162063	0.782783	0.658967	0.49155	0.847962	0.715365	1.58779	0.98507	1.15308	1.47835	0.960602	0.636993	0.771661	0.410093	1.27087	-0.0488095	0.282488	0.776476	0.509491	0.255556	0.105851	-0.0643195	0.268073	0.20301	0.154665	-0.346727	0.520014	0.386078	0.23119	0.0536646	0.119175	0.214533	-0.0538689	0.523174	0.0512591	-0.272913	0.206195	-0.193846	0.273433	0.369827	0.0428296	0.186828	0.0508459	-0.143647	-0.153385	0.307129	0.168941	0.185704	0.346542	0.34982	0.122742	0.0709355	0.403135	0.210907
ENST00000256545.9	-1.00419	-1.26694	-1.00735	-1.45615	-0.993409	-1.00356	-1.33606	-0.974977	-1.01229	-0.997701	-1.78965	-1.03322	-1.06607	-0.627605	-0.167838	-1.16392	-0.415896	-0.830039	-1.00097	-0.0746477	-1.44707	-0.763283	-1.38737	-0.836349	-1.21595	-0.95375	-0.795561	-0.452116	-1.62998	-0.253759	0.0725272	-0.816483	-1.22742	-1.02884	-0.835522	-0.444936	-0.0758106	-0.431534	-1.17794	0.0413644	0.170869	-0.692086	0.0319691	0.397999	-0.541737	0.100325	0.0964401	-0.214216	0.182095	-0.183834	-0.374036	0.188814	-0.165655	0.58133	-0.177137	-0.313462	0.0292214	-0.222138	0.3812	-0.211845	-0.416602	-0.22419	-0.142035	-0.759754	-0.256498	-0.743172	0.0136064	-0.727614	-0.646	-0.209299
ENST00000249209.8	-0.0671043	0.128712	0.570115	0.08932	-0.00471249	-0.250184	-0.33029	0.366101	0.238145	0.0380918	-0.508055	0.236783	0.0949432	0.0430051	0.00317316	0.218296	0.208122	0.0360815	0.224605	0.279549	-0.288661	0.356249	-0.058139	-0.232968	0.366547	0.848804	-0.0469079	0.149804	0.154533	0.458412	0.770012	-0.0759683	0.0775798	0.299426	0.46697	-0.242759	-0.503153	0.137255	-0.486741	0.537718	-0.157011	-0.903278	0.466746	0.205659	-0.280491	0.0826485	0.247004	-0.217245	-0.180156	0.317232	-0.144984	0.541111	0.0310519	-0.143826	0.214482	0.358998	0.60247	-0.268211	-0.241142	-0.196273	-0.0392542	0.0476847	-0.271334	-0.614989	-0.267035	0.112317	-0.727633	-0.558121	-0.165073	0.181382
ENST00000267750.9	-0.0722255	0.128537	0.570009	0.0889684	-0.00471617	-0.566106	-0.332215	0.365918	0.237747	0.0368237	-0.510581	0.236318	0.0864174	0.0429411	0.00317316	0.218017	0.208122	0.0356211	0.223328	0.278944	-0.315328	0.355243	-0.0854412	-0.277457	0.366447	0.847251	-0.0543787	0.0215263	0.152613	0.457688	0.76668	-0.0759777	0.0745225	0.297917	0.466887	-0.216575	-0.448487	0.141228	-0.467192	0.542216	-0.066147	-0.0836409	0.542506	0.220057	-0.253306	0.278755	0.247383	-0.187603	-0.17918	0.32676	-0.0840385	0.560305	0.0689052	0.0432477	0.235852	0.37422	0.681635	-0.188633	-0.155704	-0.137587	-0.0325302	0.0876452	-0.211986	-0.516982	-0.244259	0.189157	-0.694381	-0.405383	-0.13283	0.230035
ENST00000560911.5	-0.0911475	0.128526	0.569586	0.0889654	-0.00475087	-0.573274	-0.334569	0.365868	0.237052	0.0333222	-0.793974	0.236293	0.0861653	0.041862	0.00283777	0.217134	0.208122	0.0353072	0.223016	0.27893	-0.458928	0.351878	-0.142885	-0.280888	0.366436	0.844757	-0.0544197	0.021515	0.14996	0.45767	0.76499	-0.0760786	0.0744834	0.292239	0.466875	-0.201808	-0.151642	-0.384385	-1.04269	-0.277842	-0.484585	-0.709144	-0.609092	-0.584418	-0.288081	-1.22467	-0.111456	-0.278713	-0.0266299	-0.104071	-0.143583	-0.494799	-0.458435	-0.563478	-0.934439	-0.325848	-1.30173	-0.326276	-0.289616	-0.127367	-0.359073	-0.154183	-0.0799609	-0.824109	-0.109049	-1.02652	-0.00793859	-0.218374	-0.738243	-0.979317
ENST00000559078.5	-0.0962683	0.118283	0.551081	0.0706538	-0.0482522	-0.631254	-0.384364	0.306272	0.227247	-0.302011	-0.91129	-0.0463016	-0.484455	-0.0431256	-0.0133882	-0.248779	0.195887	-0.00198691	0.140813	0.0939511	-0.46302	0.325821	-0.144953	-0.284815	-0.0111559	0.839599	-0.137247	0.0170257	-0.430609	0.450725	0.0115384	-0.109735	0.00809849	0.0755371	0.243008	-0.957892	-0.446984	-0.220419	-1.07396	-0.982433	-0.652058	0.103161	-0.935516	-0.603317	-0.839972	-0.343568	-0.197401	-0.77539	-0.383775	-0.355612	-0.114243	-1.09563	-0.33591	0.301773	0.0335218	0.317843	-0.249306	-0.228309	-0.565464	-0.277239	-0.0281191	-0.514611	-0.414363	-0.0519541	-0.696654	-0.794815	-0.104778	0.0414059	-1.07431	-0.538254
ENST00000558205.5	-0.0962713	0.116274	0.545525	0.0705965	-0.049917	-0.631274	-0.388162	0.306165	0.227144	-0.302383	-0.911318	-0.0471306	-0.484671	-0.0431968	-0.0135071	-0.248848	0.19588	-0.00206899	0.140438	0.0939042	-0.463032	0.325812	-0.144953	-0.284817	-0.0112139	0.839415	-0.138037	0.017021	-0.431001	0.446838	0.0114858	-0.110128	0.00718442	0.0749055	0.24295	0.0128549	-0.0649738	0.174601	0.428027	0.618553	0.00739374	0.210833	0.591462	0.261429	0.00490438	0.287846	0.255485	0.10762	0.00485543	0.476919	0.213659	0.603698	0.158535	0.165109	0.289733	0.411076	0.706586	0.168715	-0.106492	-0.02545	0.0493727	0.384647	0.192454	0.15749	0.135159	0.325823	0.0639522	-0.102344	0.0863599	0.248732
ENST00000557879.1	-0.0962739	0.108657	0.372538	0.0566235	-0.0499235	-0.63134	-0.395017	0.305451	0.227142	-0.302742	-0.911337	-0.0517006	-0.485359	-0.0432037	-0.0135074	-0.248971	0.195859	-0.00271013	0.137272	0.0939039	-0.463032	0.325388	-0.144953	-0.284832	-0.0120391	0.839413	-0.14593	0.0170176	-0.433156	0.430532	0.0098088	-0.110442	-0.00934001	0.07454	0.241428	-0.255076	0.228833	0.107654	0.3695	-0.180173	0.425248	-0.0552922	-0.0396745	-0.168751	-0.132593	-0.0882589	0.0433398	-0.0428004	0.0460001	0.398732	0.508983	-0.100647	0.561504	0.147426	1.08843	0.769221	0.416167	0.444697	-0.115439	0.138001	0.294822	0.0397627	0.17759	0.499122	-0.0141542	-0.148525	0.031808	0.583131	0.234491	0.050199
ENST00000558102.1	-0.0964077	0.0949377	0.337702	-0.0342793	-0.0627054	-0.633181	-0.396363	0.296671	0.214265	-0.306796	-0.913004	-0.0623078	-0.530056	-0.0451855	-0.0138546	-0.272505	0.195755	-0.00314803	0.123957	0.0903559	-0.463471	0.321519	-0.144957	-0.284865	-0.120328	0.83935	-0.173628	0.0166379	-0.436915	0.430218	0.00711568	-0.1106	-0.0167161	0.0595869	0.122405	-0.184758	-0.439727	0.142228	0.360293	0.570786	-0.267173	0.105845	-0.0676453	-0.182442	-0.31975	-0.238066	0.193056	-0.0977992	-0.177527	-0.332878	-0.32429	0.337721	0.0496293	-0.233845	-0.29376	-0.244599	0.00532317	-0.0505468	-0.242576	-0.0804627	-0.146159	0.110082	0.0465021	-0.0512107	0.0463226	0.240185	0.0279839	-0.34654	0.0311987	0.00559393
ENST00000559421.1	-0.205946	-0.862928	0.0920017	-0.397897	-0.112128	-0.71944	-0.883968	0.168563	0.207663	-0.346239	-1.01788	-0.0800523	-0.555141	-0.0785979	-0.0157045	-0.284965	0.192254	-0.00732179	0.0115043	0.0863098	-0.623269	0.31687	-0.434821	-0.525348	-0.204532	-0.507822	-0.252254	-0.0104593	-0.461938	0.0292535	-0.670145	-0.151746	-0.107032	-0.128329	0.0935876	-0.32861	-0.712502	0.115669	-0.525474	0.494541	-0.205911	-0.125373	-0.172171	-0.336418	-0.457557	-0.238867	0.193022	-0.628417	-0.190963	-0.531764	-0.462996	0.327996	-0.0411295	-0.355247	-0.462541	-0.300073	-0.000448361	-0.540062	-0.325267	-0.210508	-0.228437	-0.261372	-0.540325	-0.835623	-0.39475	0.0943096	-0.79791	-0.429548	-0.166361	-0.0140927
ENST00000354181.8	0.488969	0.728047	1.14577	0.705678	0.900011	0.528829	0.949228	0.971422	0.680896	0.432078	0.624118	0.705091	1.10243	0.499202	0.224679	0.805083	0.197251	0.311662	1.02235	0.217524	1.17022	0.304689	1.96858	1.31363	1.04785	1.06714	0.605124	0.353338	0.990455	0.442633	0.480532	0.647036	0.713528	1.00602	0.795316	0.576299	0.652483	0.497413	0.777769	0.763684	0.663466	1.1544	0.764241	0.767661	0.762475	0.675901	0.431884	0.583614	0.360421	0.888996	0.925982	1.0912	0.940781	1.02991	1.23867	0.975931	1.40406	0.885568	0.419395	0.427405	0.749992	1.2017	0.890134	0.907173	0.548152	0.846632	0.564075	0.738768	0.81045	0.825273
ENST00000290209.9	-0.364848	-0.147355	0.156669	0.401004	0.649048	0.631232	-0.988648	0.258664	0.0557505	0.232603	-0.490551	0.280748	0.427383	0.7561	0.183304	0.573832	0.120846	0.331994	0.625879	-0.101821	0.0481705	0.719187	-0.288886	-0.148087	0.910559	-0.885996	0.365508	0.0202823	0.807591	-0.0348591	-0.142884	0.402544	0.731831	0.672861	0.644683	0.570176	0.640604	0.49043	0.739478	0.755066	0.656424	1.14129	0.761072	0.766101	0.755831	0.66595	0.431084	0.57881	0.359463	0.885632	0.90611	1.07941	0.927129	1.00616	1.23299	0.943323	1.39427	0.856349	0.384606	0.426175	0.747372	1.16364	0.814335	0.858468	0.525429	0.814808	0.544173	0.650125	0.770164	0.806293
ENST00000676379.1	0.816763	0.861093	1.07096	1.01275	0.565778	1.17797	0.716549	0.877726	0.830187	0.836981	1.03493	0.835564	1.30449	0.559788	0.0978457	1.26336	0.1942	1.02506	1.43099	0.483484	1.49623	1.0942	2.32149	1.79683	1.33647	1.90258	0.927581	0.790711	1.50698	0.692938	1.54783	0.576088	1.01628	0.995489	0.850714	0.341332	0.587231	0.425246	0.704634	0.596939	0.578262	0.994995	0.423962	0.51346	0.483515	0.475422	0.269135	0.325101	0.355398	0.690265	0.779799	0.918426	0.815795	0.811323	1.16909	0.851313	1.2095	0.74455	0.335492	0.420656	0.664903	0.924812	0.726838	0.8049	0.402804	0.676192	0.499377	0.621643	0.675612	0.704901
ENST00000397707.6	0.345028	0.0635511	0.229843	0.0201802	-0.239119	0.940022	-0.470547	0.397001	-0.0448611	0.0690891	-0.0359932	-0.389275	1.08393	0.013678	0.00760757	0.680453	0.135558	0.966801	1.04844	0.175673	1.15745	0.305751	2.09416	1.42816	0.894009	1.63529	0.616789	-0.253822	-0.01242	0.487232	1.37225	0.111225	-0.129064	0.353305	0.42535	-0.0310128	-0.0523196	-0.147763	-0.585415	-0.143379	0.134935	-0.53891	0.369274	0.59279	-0.178732	0.179618	0.184281	0.306968	-0.0499568	0.405401	-0.116929	0.127816	0.0692565	0.253207	0.24371	-0.145284	0.636164	-0.206194	-0.1475	-0.0917287	-0.0181386	0.310163	-0.269771	-0.564533	0.260885	-0.0394368	-0.216268	-0.0943144	-0.27907	0.276969
ENST00000560611.5	0.345028	0.0635511	0.229843	0.0201802	-0.239119	0.940022	-0.470547	0.397001	-0.0448611	0.0690891	-0.0359932	-0.389275	1.08393	0.013678	0.00760757	0.680453	0.135558	0.966801	1.04844	0.175673	1.15745	0.305751	2.09416	1.42816	0.894009	1.63529	0.616789	-0.253822	-0.01242	0.487232	1.37225	0.111225	-0.129064	0.353305	0.42535	-0.0310128	-0.0523196	-0.147763	-0.585415	-0.143379	0.134935	-0.53891	0.369274	0.59279	-0.178732	0.179618	0.184281	0.306968	-0.0499568	0.405401	-0.116929	0.127816	0.0692565	0.253207	0.24371	-0.145284	0.636164	-0.206194	-0.1475	-0.0917287	-0.0181386	0.310163	-0.269771	-0.564533	0.260885	-0.0394368	-0.216268	-0.0943144	-0.27907	0.276969
ENST00000458406.6	0.413009	0.735256	1.13598	0.674924	0.900825	0.413091	0.939195	0.653779	0.416896	0.435535	0.615257	0.729323	0.397829	0.491511	0.224128	0.432249	0.184751	0.414235	0.858852	0.214061	0.75088	0.388751	0.44267	0.583483	0.81097	0.638283	0.525286	0.423804	0.940097	0.429576	0.719887	0.688921	0.701743	1.01878	0.712206	-0.0310128	-0.0523196	-0.147763	-0.585415	-0.143379	0.134935	-0.53891	0.369274	0.59279	-0.178732	0.179618	0.184281	0.306968	-0.0499568	0.405401	-0.116929	0.127816	0.0692565	0.253207	0.24371	-0.145284	0.636164	-0.206194	-0.1475	-0.0917287	-0.0181386	0.310163	-0.269771	-0.564533	0.260885	-0.0394368	-0.216268	-0.0943144	-0.27907	0.276969
ENST00000559523.5	0.413009	0.735256	1.13598	0.674924	0.900825	0.413091	0.939195	0.653779	0.416896	0.435535	0.615257	0.729323	0.397829	0.491511	0.224128	0.432249	0.184751	0.414235	0.858852	0.214061	0.75088	0.388751	0.44267	0.583483	0.81097	0.638283	0.525286	0.423804	0.940097	0.429576	0.719887	0.688921	0.701743	1.01878	0.712206	0.0777537	0.151937	0.395475	0.333938	0.523349	0.198905	0.187624	0.576188	0.60341	0.114315	0.282682	0.200149	0.49575	0.132815	0.574666	0.227106	0.493476	0.0980564	0.388262	0.274277	-0.0391054	0.819569	-0.0327182	0.0835582	-0.00435829	0.51083	0.527717	-0.14549	0.439806	0.321187	0.468418	-0.0584236	0.0310494	0.447295	0.500633
ENST00000559664.5	0.846309	1.06106	1.25032	1.09972	0.965864	1.19569	1.0211	1.09259	0.915583	0.856633	1.05946	0.906451	1.31077	0.598025	0.227448	1.2719	0.241209	1.02954	1.47607	0.492249	1.50078	1.10345	2.32157	1.79892	1.36162	1.91383	0.975693	0.796416	1.567	0.730836	1.55908	0.754162	1.14096	1.1975	0.942899	0.128847	0.169992	0.410745	0.444156	0.65904	0.414718	0.323877	0.687728	0.613989	0.209166	0.298642	0.204442	0.602932	0.140389	0.619794	0.304964	0.510359	0.122766	0.456418	0.276802	-0.0359719	0.847575	0.00676391	0.112509	0.0197999	0.533675	0.59645	-0.0309703	0.519316	0.341379	0.54589	0.238113	0.0708907	0.544471	0.516242
ENST00000397702.6	0.303725	0.399416	0.0456251	0.243604	-0.0477586	0.175251	0.64013	0.148319	0.244084	0.128935	0.160827	0.228996	0.0976126	0.0512175	-0.0538911	0.0721746	-0.0249086	0.345586	0.45339	0.187028	0.241276	0.300947	0.238074	0.367227	0.396888	0.28058	0.114063	0.287294	0.533766	0.00614908	0.590444	-0.0445893	-0.080836	0.30434	-0.000111639	-0.0310128	-0.0523196	-0.147763	-0.585415	-0.143379	0.134935	-0.53891	0.369274	0.59279	-0.178732	0.179618	0.184281	0.306968	-0.0499568	0.405401	-0.116929	0.127816	0.0692565	0.253207	0.24371	-0.145284	0.636164	-0.206194	-0.1475	-0.0917287	-0.0181386	0.310163	-0.269771	-0.564533	0.260885	-0.0394368	-0.216268	-0.0943144	-0.27907	0.276969
ENST00000560164.5	0.288737	-0.18082	0.652231	0.18309	0.839059	1.23181	-0.817198	0.291	0.449906	0.63555	0.217785	0.383501	0.883812	0.338704	0.175882	1.24171	0.0769416	0.561288	0.607216	0.203024	0.558943	0.599462	0.965974	0.476399	0.944019	0.162361	1.05148	0.0823648	1.0358	0.195723	0.0282641	0.0268824	0.642671	0.827912	0.458187	-0.0447964	-0.0523334	-0.1478	-0.585417	-0.143414	0.0896125	-0.541483	0.369056	0.592337	-0.225334	0.179169	0.184218	0.306868	-0.0499592	0.260336	-0.116971	0.125079	0.0690423	0.253189	0.243674	-0.145285	0.636015	-0.206198	-0.147509	-0.0917317	-0.0193177	0.309187	-0.269773	-0.564536	0.26088	-0.0400907	-0.21627	-0.0943229	-0.279267	0.276954
ENST00000561080.5	0.867452	1.30585	1.30373	1.35444	0.979432	1.20656	1.27834	1.11771	0.916592	0.885664	1.07054	0.948694	1.31153	0.601727	0.229361	1.27336	0.246433	1.04138	1.48097	0.499063	1.50336	1.10411	2.32172	1.79936	1.36884	1.91953	1.09367	0.80043	1.57111	0.741864	1.57485	0.803508	1.26636	1.2175	0.956003	0.121263	0.177727	0.416379	0.448442	0.665955	0.405729	0.325551	0.686911	0.613334	0.200899	0.309799	0.204259	0.593552	0.142914	0.589989	0.328118	0.525561	0.122682	0.459548	0.284415	-0.0204091	0.855217	0.041838	0.112571	0.0138075	0.542505	0.655941	-0.00911255	0.542503	0.346071	0.549956	0.257198	0.0736246	0.549318	0.530646
ENST00000558667.5	0.0532906	0.256656	-0.710738	0.140385	-0.148093	-0.660451	0.570996	-0.118804	-0.209735	-0.30637	-0.0609147	0.00130921	0.553231	-0.189163	-0.0832727	-0.133806	-0.0531628	-0.581491	-0.922022	0.177218	0.0942703	-0.565626	-0.279221	-0.467821	0.588278	-0.533397	-0.675295	-0.419226	0.0846959	-0.821206	-1.02395	-0.133924	-0.360797	-0.181463	-0.649601	-0.737589	-0.212512	-0.636107	-1.14619	-0.576518	-0.828874	-0.977793	-0.325702	-0.225996	-0.694582	-0.691017	-0.0747274	-0.487797	-0.26215	-0.663381	-1.05665	-0.70755	-0.406592	-0.944351	-0.739058	-0.719933	-1.14335	-0.545102	-0.386265	-0.15652	-0.645155	-0.782699	-0.494385	-1.1886	-0.208387	-0.912028	-0.368731	-1.21443	-0.895122	-0.650842
ENST00000557912.1	-0.271838	-0.057878	-0.47378	-0.171269	-0.314533	-0.150876	-0.424631	-0.478427	-0.87416	-0.842816	-1.12927	-0.16017	0.0704118	-0.0360924	-0.145308	0.251038	-0.263031	-0.560217	-0.618285	-0.194282	-0.954803	0.222839	-1.04236	-0.560962	-0.759984	-0.724656	-0.339762	-0.430522	-0.64827	-0.200121	-0.48499	0.0825543	-0.431167	-0.355646	-0.670447	-0.275223	-0.22813	-0.599793	-1.01135	-0.618365	-0.285725	0.108213	-0.319316	-0.539137	-0.372881	0.144598	-0.18879	-0.0777222	-0.212611	-0.205345	-0.997765	-0.486744	0.359158	-0.340665	0.602265	0.176272	-0.86354	-0.391645	-0.523344	-0.294791	-0.518038	-0.333729	0.0693732	-0.930822	-0.331008	-0.796796	0.290859	-0.225912	-0.531694	-0.545914
ENST00000537011.6	0.383998	0.346008	0.694214	0.597242	0.156866	1.11597	0.0152448	0.588178	0.318124	0.878925	0.819434	0.226351	0.77712	0.278927	0.1001	0.869989	0.349369	0.715183	1.06266	0.163385	1.05095	0.94119	1.28993	1.11068	1.01383	0.955586	1.00039	0.84486	1.12583	0.505555	1.06841	0.961619	0.677883	0.964077	0.809226	-0.344664	-0.381264	-0.285476	-0.163681	-0.718036	0.325895	-0.0509776	-0.520768	0.0691469	-0.422881	-0.184108	-0.320549	-0.114958	-0.192491	-0.288438	-0.11266	-0.459076	-0.76444	-0.647598	-0.327336	0.177478	0.425934	0.329849	-0.277644	0.186806	-0.146854	-0.543055	-0.0497432	0.302522	-0.280191	-0.239991	-0.359033	-0.415218	0.23516	0.314943
ENST00000614490.4	0.635251	0.492376	0.73101	0.63059	0.186838	1.18595	0.0920532	0.606643	0.344474	1.06772	1.02789	0.442399	0.789108	0.320249	0.101875	0.874557	0.349732	0.727121	1.13233	0.24216	1.09179	0.949698	1.30765	1.21805	1.02316	1.1625	1.02681	0.845513	1.19988	0.561812	1.3746	0.965224	0.727744	0.999778	0.829969	-0.343972	-0.381217	-0.285469	-0.163675	-0.71764	0.327278	-0.0509497	-0.520716	0.0691799	-0.422669	-0.184058	-0.320306	-0.113206	-0.192258	-0.288292	-0.11265	-0.458779	-0.764295	-0.645723	-0.327308	0.177484	0.425971	0.329855	-0.277644	0.186806	-0.146822	-0.522682	-0.0497399	0.302524	-0.278557	-0.23971	-0.359017	-0.415186	0.235263	0.314961
ENST00000438749.7	0.269047	-0.145137	0.653235	0.0817258	-0.0918318	0.892145	-0.332416	0.382789	0.271876	0.765333	0.752188	0.0105539	0.625541	0.033009	0.0699972	0.622925	0.116729	0.626933	0.612963	0.0840329	0.904193	0.564114	1.22227	1.01465	0.98805	0.501917	0.829344	0.77502	0.546848	0.181732	0.336633	0.723183	0.424026	0.824859	0.740749	-0.343972	-0.381217	-0.285469	-0.163675	-0.71764	0.327278	-0.0509497	-0.520716	0.0691799	-0.422669	-0.184058	-0.320306	-0.113206	-0.192258	-0.288292	-0.11265	-0.458779	-0.764295	-0.645723	-0.327308	0.177484	0.425971	0.329855	-0.277644	0.186806	-0.146822	-0.522682	-0.0497399	0.302524	-0.278557	-0.23971	-0.359017	-0.415186	0.235263	0.314961
ENST00000333756.4	0.412347	-0.226442	-0.259036	-0.387547	-0.260658	0.444907	-0.604373	-0.157833	-0.03102	0.694494	0.831428	0.198247	0.052336	0.0797632	-0.0818279	-0.163681	-0.159733	0.105147	0.43463	0.155766	0.449788	0.0807728	0.276946	0.3189	-0.133817	0.627348	-0.0828673	-0.228942	0.362717	0.0969896	1.14458	-0.0993439	-0.345377	0.0985675	-0.0139025	-0.344715	-0.381291	-0.291129	-0.164108	-0.718418	0.325455	-0.0509924	-0.522351	0.068596	-0.423313	-0.186021	-0.320649	-0.115216	-0.192799	-0.29076	-0.113195	-0.45957	-0.764457	-0.652128	-0.327346	0.177476	0.405827	0.329659	-0.277645	0.18677	-0.146924	-0.568232	-0.0497445	0.302036	-0.281047	-0.240251	-0.359536	-0.415229	0.23508	0.314207
ENST00000314891.11	-0.436909	-0.141575	-0.280445	-0.492797	-0.162567	-0.972168	0.217059	0.0180823	0.0296529	-0.308983	0.332719	-0.0708852	-0.622224	-0.441015	-0.118862	-1.01882	-0.206471	-0.737874	-0.645007	-0.066187	0.041051	-0.612226	-0.84476	-0.895495	-1.01061	-0.107708	-0.612423	-0.400881	-0.84911	-0.0477072	0.225963	-0.297761	-0.324883	-0.655941	-0.18229	0.156629	-0.041713	0.246769	0.139039	-0.242163	0.39261	0.125548	-0.380675	-0.188958	0.23466	0.164565	-0.0977382	0.419215	-0.0592481	-0.269705	-0.0429394	-0.177654	0.314621	0.261268	0.770987	0.632113	0.456635	0.502781	-0.00255055	-0.218771	0.061039	-0.256308	0.159865	-0.456892	0.225136	-0.274628	-0.42519	0.0587231	0.163718	-0.351416
ENST00000617710.4	0.616407	0.717563	0.772283	0.933353	0.115544	1.27124	0.245232	0.794954	0.454856	0.778064	0.935661	0.125643	0.540362	0.254302	0.0427508	0.269799	-0.0674024	0.735002	0.626979	0.116175	1.20528	0.338118	1.32356	0.970601	0.144859	1.18616	0.601293	0.865743	0.508043	0.537761	1.08702	0.318246	0.582571	0.439949	0.262723	-0.546068	-0.288575	-0.984458	-1.64988	-1.60082	0.280947	-0.61831	-0.713577	-0.587372	-0.386267	-0.273837	-0.177108	-0.566737	-0.489762	-1.01454	-0.623137	-1.01144	0.187386	-0.286742	0.756426	0.623625	-0.287635	0.445463	-0.633494	-0.718721	-1.43607	-0.815718	0.133858	-1.57851	-0.688423	-1.10833	-0.475471	-0.141338	-1.46774	-1.06339
ENST00000359187.5	0.866096	1.12928	1.27336	1.53428	1.11424	1.46589	1.28268	0.978672	0.578573	1.09711	0.981144	1.20033	1.35233	0.68756	0.211903	1.37921	0.323162	1.0328	1.31656	0.48717	1.11461	1.16754	1.9333	1.32422	1.52841	1.65621	1.5981	0.526837	1.35923	0.975668	1.52719	0.626706	1.42449	1.25499	1.37131	0.449465	0.439587	0.121942	0.439961	0.40757	0.512587	0.438241	0.498962	0.488532	0.499702	0.753429	0.262421	0.723294	0.117816	0.709706	0.721805	0.910523	0.655503	0.922342	0.684261	0.500582	0.835817	0.610632	0.394638	0.441947	0.477999	0.894603	0.80577	0.701824	0.536641	0.584225	0.692829	0.59629	0.680291	0.529003
ENST00000432566.6	0.488505	0.535357	0.929605	0.402435	0.0830431	1.21558	-0.310117	0.669261	0.663352	0.478826	0.592217	0.667453	0.69314	0.140159	0.121703	0.774215	0.141553	0.598264	0.853623	0.267842	0.89064	0.629619	1.23402	1.24814	0.825022	1.10024	1.0236	0.357365	0.925475	0.371652	0.877172	0.455218	0.576226	0.848027	0.92275	0.449447	0.439555	0.121941	0.439942	0.407558	0.512585	0.438191	0.498954	0.488532	0.499685	0.753429	0.262421	0.723273	0.117814	0.709679	0.721587	0.910523	0.655498	0.92234	0.68419	0.500559	0.835815	0.609849	0.394638	0.441946	0.477999	0.894548	0.80574	0.701772	0.536639	0.584208	0.69281	0.596289	0.680153	0.529002
ENST00000683415.1	0.823021	1.02781	1.12234	1.25479	0.722782	1.49411	0.765638	0.941623	0.561898	0.938326	0.977939	1.10577	1.33212	0.809277	0.19535	1.10966	0.31787	1.02521	1.28179	0.484908	1.11505	1.12633	1.93206	1.32269	1.51812	1.63324	1.57261	0.508045	1.33126	0.930513	1.50909	0.618018	1.30646	1.17869	1.3471	0.460973	0.523138	0.127763	0.422468	0.409283	0.509544	0.475268	0.511345	0.49966	0.478706	0.815512	0.309357	0.657884	0.0979436	0.637852	0.767274	0.920899	0.668256	0.936126	0.768504	0.635368	0.976293	0.673955	0.398281	0.400204	0.445303	0.99152	0.835519	0.737273	0.519734	0.604738	0.722987	0.593065	0.663265	0.619109
ENST00000342314.9	-0.0816417	0.0799701	-0.57816	-0.574325	-0.277685	-0.371862	-0.00395774	0.228061	-0.235781	0.432979	0.365178	-0.198509	-0.897772	-0.193128	-0.01946	-0.444089	0.210048	0.0447947	-0.261595	-0.191746	-0.138414	-0.409257	-0.110346	0.426872	-1.21991	0.722644	0.503169	0.0590587	-0.414541	0.00477437	0.460717	-0.318829	-0.821254	-0.229181	-1.19361	0.456536	0.490463	0.121085	0.416497	0.400685	0.500152	0.470083	0.493287	0.491707	0.475127	0.742004	0.269656	0.652889	0.0969214	0.606596	0.751548	0.867858	0.66348	0.901651	0.766732	0.629514	0.896216	0.665611	0.396394	0.366649	0.434776	0.955246	0.828811	0.726143	0.502967	0.592595	0.717964	0.59024	0.654893	0.604161
ENST00000290374.5	0.606365	0.835466	0.845968	1.14189	0.355976	1.27213	1.00835	0.333366	0.283905	0.860982	0.859441	0.517027	1.05471	0.203816	0.0463003	1.21352	0.136186	0.46335	0.67116	0.491069	1.04598	0.445305	1.67644	1.01981	0.990023	0.696895	0.62092	0.3563	0.598111	0.463422	0.272136	0.366156	0.809253	0.603438	0.452339	0.461864	0.26021	0.244076	0.866557	0.24991	0.483848	0.150775	0.393432	0.507141	0.507895	0.522636	0.289277	0.494826	0.338145	0.544671	0.456681	0.945189	0.805788	0.638663	1.23789	0.901835	0.486071	0.656013	0.449456	0.397518	0.486159	0.595306	0.610847	0.360304	0.384537	0.3404	0.451918	0.466392	0.515907	0.466146
ENST00000290378.6	-0.789414	-0.991964	-0.612991	-1.08451	0.457296	-1.1735	-0.0229519	0.126979	-0.0370852	-0.213672	-0.0618124	-0.140206	-0.60719	-0.221575	0.047308	-0.369758	-0.0468947	-0.492543	-1.16224	-0.333274	-1.08291	-0.620525	-1.49997	-1.21048	-0.279242	-1.2412	-0.751785	-0.544874	-0.273098	-0.454091	-0.903033	-1.18407	-0.452422	-0.471787	-0.441613	-0.0481598	-0.163695	-0.367999	-0.536092	-0.042698	-0.134634	-1.43176	-0.558204	-0.223495	0.245843	-0.0593784	-0.191986	-0.270395	-0.150613	-0.525793	-0.939475	-0.320263	-0.457593	-0.530124	-0.313571	0.334258	-1.16659	-0.236188	-0.0819035	-0.364728	-0.513676	-0.922171	-0.0663552	-0.740652	0.0562751	-0.778061	-0.555758	-1.06147	-0.950168	-1.41557
ENST00000543879.6	0.177046	0.154002	0.21299	0.760178	-0.185279	0.657898	0.398282	-0.313142	-0.368185	-0.0694267	-0.12118	0.0533926	-0.297188	0.155087	-0.052704	0.0361759	-0.118691	-0.0880674	0.369203	0.069427	0.109219	-0.229027	0.451253	1.24416	-0.287305	0.777385	-0.232404	-0.421249	-0.597711	0.437282	0.644304	0.42881	0.370282	0.0996345	0.146414	0.680352	0.513826	0.490722	0.821399	1.00149	0.786546	0.614672	0.823747	0.620969	0.811265	0.750905	0.359598	0.768395	0.308426	1.03245	0.828138	0.85685	0.767802	1.12427	0.898182	0.641271	1.20606	0.699945	0.290499	0.140487	0.742001	1.18047	0.789496	1.10326	0.584147	0.90749	0.604336	0.648152	0.87475	0.819616
ENST00000528386.4	0.342405	-0.0265608	-0.317767	-0.168641	-0.431669	1.22635	-0.786574	0.233262	0.925355	0.622765	0.686399	-0.178789	0.633186	0.397734	-0.0879336	0.588503	-0.152598	0.134059	0.00300367	0.0448344	1.35704	0.631546	1.93713	0.907975	0.590384	0.314789	0.0266595	0.253502	0.330851	0.0432604	-0.364808	-0.285915	-0.306417	0.792499	0.33024	0.0833254	0.110227	0.0755954	0.222771	0.0724733	-0.00823544	0.94926	0.0594393	-0.120314	0.258733	-0.182953	0.143863	0.166808	0.070042	-0.00306846	0.250055	-0.215358	0.73316	0.494643	1.23052	0.834055	0.0370548	0.412183	-0.19225	-0.129255	-0.331415	0.424517	0.323606	0.477936	0.155857	-0.13597	0.145849	0.421794	0.0735298	0.11456
ENST00000570265.6	0.329624	0.569119	0.313049	0.356819	0.106315	0.607911	0.298084	0.00652011	-0.0256595	0.397963	0.646858	0.220417	-0.375001	0.0728655	-0.056616	-0.401954	-0.064119	0.113202	0.18344	0.11288	0.937531	-0.165225	1.66349	0.911219	-0.495264	1.11886	-0.0733336	0.222629	0.0855505	0.234353	1.07946	0.452233	0.310762	0.0778247	-0.350581	-0.408353	-0.2458	-0.871903	-2.10342	-1.3959	-0.395779	-1.58054	-0.222722	-0.355899	-1.07899	0.239275	-0.318691	-0.568839	-0.368059	-0.370665	-0.133043	-0.15807	-0.344925	-0.344782	-0.534845	-0.295181	0.638285	-0.230025	-0.397151	0.164812	-1.20711	-0.586759	0.160546	-0.809769	-0.596741	-1.17707	-0.405431	-0.709952	-1.18573	-0.343684
ENST00000569302.6	0.329297	0.569034	0.311581	0.356762	0.103945	0.606908	0.271217	-0.0777591	-0.0402045	0.288883	0.632938	0.142155	-0.379261	0.07154	-0.0574432	-0.408072	-0.064233	0.108006	0.180878	0.112601	0.937198	-0.250181	1.66346	0.911176	-0.512556	1.11883	-0.0739924	0.222122	-0.0182914	0.234246	1.07944	0.452208	0.308507	0.0744018	-0.391291	0.441755	0.317674	0.143061	0.57054	0.547803	0.552343	0.262776	0.629043	0.698982	0.353889	0.609111	0.244007	0.531258	0.078293	0.498523	0.611076	0.963086	0.696548	0.667887	0.943864	0.70252	0.707749	0.346041	0.0971106	0.0751952	0.580867	0.642523	0.701394	0.315221	0.315793	0.488922	0.602963	0.00854265	0.407225	0.580465
ENST00000642817.1	0.329275	0.56774	0.309554	0.353644	0.0951389	0.606893	0.162005	-0.0874904	-0.0408362	0.288545	0.63239	0.140529	-0.379535	0.0715191	-0.0596313	-0.4081	-0.0661656	0.107931	0.179828	0.112592	0.937193	-0.250283	1.66346	0.911175	-0.51266	1.11841	-0.0743861	0.222115	-0.0202227	0.225893	1.07942	0.452153	0.3016	0.0739674	-0.39352	0.497884	0.408543	0.244367	0.640267	0.818401	0.560689	0.594238	0.661384	0.732765	0.464519	0.602989	0.255344	0.638892	0.105316	0.69888	0.784545	0.76142	0.703577	0.737948	0.952412	0.708875	0.847823	0.442204	0.109487	0.406078	0.523712	0.725859	0.724949	0.787618	0.325022	0.641768	0.613357	0.159698	0.543487	0.686882
ENST00000646533.1	0.296742	0.484324	0.143228	0.130438	0.0851725	0.591685	-0.100186	-0.129978	-0.0457442	0.273301	0.621053	-0.0643903	-0.391228	0.0444876	-0.0660026	-0.422253	-0.0882829	0.103253	-0.0869111	-0.0446191	0.923826	-0.302371	1.65306	0.906341	-0.524998	1.06715	-0.10803	0.185074	-0.0458567	-0.232821	1.0343	0.148849	0.10454	0.00703203	-0.447111	0.490304	0.383094	0.172424	0.581435	0.575609	0.568331	0.344789	0.640313	0.702458	0.400129	0.647571	0.249523	0.541861	0.0939379	0.618105	0.634059	1.14155	0.731456	0.715543	0.972252	0.717474	0.78822	0.408172	0.168851	0.13193	0.66502	0.67804	0.71489	0.439733	0.333724	0.535058	0.604421	0.122575	0.444773	0.58654
ENST00000643822.1	0.227818	-0.455822	-0.893373	-1.44064	-0.393244	0.56172	-0.524287	-0.202021	-0.0779707	0.0377298	0.614312	-0.931771	-0.478839	0.0338877	-0.102046	-0.524371	-0.391	-0.0819915	-0.55956	-0.15319	0.918259	-0.377591	1.63619	0.762943	-1.05046	0.771305	-0.478062	-0.348652	-0.491402	-0.587033	0.368898	-0.14956	-0.703162	-0.131897	-1.00699	-0.225859	-0.405262	-0.407106	-0.610235	-0.615168	-0.417293	0.000932318	-0.164498	0.494013	-0.0671535	-0.3495	-0.138672	-0.311644	-0.221744	-0.427472	-0.588009	-0.215905	-0.879593	-0.219328	-1.40333	-1.06181	-0.131154	-0.968627	-0.26454	-0.105452	-0.284368	-0.374476	-1.05517	0.170313	-0.193499	-0.278451	-0.349719	-0.0861569	-0.307735	0.104169
ENST00000646657.1	0.10485	-0.456389	-0.894904	-1.44203	-0.477931	0.55655	-0.548985	-0.416858	-0.10219	-0.320442	0.143147	-0.950786	-0.484346	-0.0942636	-0.103149	-0.556491	-0.392637	-0.0985621	-0.560953	-0.222962	0.902552	-0.50633	1.63501	0.758968	-1.0652	0.76874	-0.532916	-0.415413	-0.631484	-0.59062	0.368723	-0.149871	-0.728561	-0.158917	-1.0095	0.292301	0.349152	0.187999	0.593392	0.774069	0.520296	0.335211	0.586882	0.678102	0.264869	0.596896	0.195286	0.628197	0.0775332	0.617582	0.657081	0.789959	0.500986	0.672155	0.771562	0.593628	0.678955	0.375709	0.0823681	0.406493	0.446607	0.651495	0.694876	0.686604	0.359803	0.607953	0.599022	0.148479	0.493994	0.633119
ENST00000437989.6	-0.909212	-1.74174	-2.09198	-2.26458	-1.27557	-1.44238	-1.40966	-1.87681	-1.15442	-1.08402	-0.698235	-1.46246	-1.47741	-0.706741	-0.267691	-1.05129	-0.531708	-0.902344	-2.27599	-0.321119	-1.30342	-1.33443	-1.72958	-1.66217	-1.74816	-2.69285	-1.77925	-0.655592	-1.64448	-1.51881	-2.30447	-1.5665	-2.36233	-1.91465	-2.19777	0.208051	0.255957	0.088556	0.550793	0.525719	0.528938	0.207236	0.546332	0.638873	0.0839158	0.719373	0.194283	0.573326	0.082124	0.396755	0.484343	1.09315	0.557493	0.725734	0.820417	0.679653	0.717493	0.344844	0.152879	0.109606	0.579493	0.607381	0.697251	0.281756	0.332623	0.508154	0.576185	0.0718948	0.388721	0.506155
ENST00000643612.1	0.600174	0.285707	0.882261	0.299396	0.233066	1.39996	0.0568052	0.604963	1.05871	0.727261	0.5988	0.372672	1.01052	0.57611	0.0884569	1.0719	0.181556	0.480049	0.827904	0.119858	1.10158	1.06051	1.57701	1.27056	1.05409	1.00234	0.898847	0.212981	1.13247	0.699063	0.793078	-0.00204128	0.424111	0.947322	0.567631	0.442922	0.317806	0.14543	0.570547	0.551647	0.559685	0.26363	0.630818	0.699011	0.355452	0.613816	0.244629	0.53128	0.0785348	0.50061	0.611372	1.12587	0.69859	0.668928	0.94394	0.702534	0.711952	0.346101	0.0982082	0.0756827	0.637228	0.651424	0.701398	0.315239	0.315813	0.489057	0.602973	0.00855733	0.407271	0.580556
ENST00000567389.5	0.50147	0.329205	0.816242	0.870394	-0.0393378	1.12859	0.0200123	0.563385	1.05332	0.322143	0.231873	0.0614507	0.995238	0.367802	0.079876	1.1037	0.0633518	0.629169	0.689659	0.312944	0.628568	0.552062	0.530628	1.03656	1.06749	0.715023	0.848287	0.332172	0.991593	0.681266	0.637695	-0.0911649	0.525765	0.774565	0.55702	0.458828	0.332276	0.161347	0.576195	0.568457	0.571383	0.275301	0.640656	0.70262	0.368271	0.744923	0.249344	0.598687	0.0944276	0.542471	0.630183	1.15867	0.73452	0.776857	0.977146	0.771144	0.889745	0.410585	0.169125	0.124361	0.663228	0.688026	0.723667	0.326154	0.364417	0.506138	0.604833	0.0832224	0.437429	0.587585
ENST00000562489.1	-0.719407	-0.181051	0.727057	0.284199	0.0261852	-0.133777	-0.925802	-0.219014	0.0993401	-0.160496	-0.570391	0.749553	-0.0832066	-0.00684284	0.0498668	0.0344577	-0.00692239	0.240392	0.174634	-0.011436	-0.756703	0.292516	-0.515369	-0.190226	0.212501	0.405261	0.452927	0.104886	0.683794	0.100221	1.26358	-0.240475	0.407722	0.303586	-0.216276	0.0557553	-0.0123816	-0.0551643	0.386715	-0.285117	-0.0532813	-0.524577	0.136763	0.395545	-0.168635	-0.320137	0.0450425	-0.196373	-0.0890036	0.106428	0.0999151	0.296092	0.129249	-0.259236	-0.396959	0.0976544	0.261337	-0.469996	-0.199238	-0.208162	0.188685	-0.255501	-0.758397	-0.505224	-0.168663	-0.201505	-0.720302	-0.637326	-0.152463	0.237577
ENST00000561208.6	0.800635	1.01923	1.39548	1.79525	0.984467	1.49446	1.02063	0.962794	1.00513	1.08543	0.843407	0.921146	1.44765	0.604394	0.190707	1.21325	0.209001	0.910682	1.09745	0.389144	1.68036	1.11789	2.45272	1.78806	1.84703	1.35092	1.13629	0.260075	1.43471	0.77754	1.03833	0.524287	1.39897	1.38166	1.59216	0.487765	0.55761	0.428856	0.366222	0.614096	0.816425	0.275531	0.651867	0.373764	0.593402	0.823345	0.384244	0.774411	0.268714	0.826226	0.773769	1.02431	0.841921	1.13081	1.09057	0.857694	1.36779	0.866126	0.202563	0.360691	0.692279	1.10309	0.972375	0.759985	0.49816	0.678622	0.631174	0.405458	0.549895	0.791941
ENST00000340545.9	0.715981	0.828088	0.904189	0.930036	0.34035	1.07056	0.505176	0.451579	0.451731	0.449827	0.496972	0.608781	1.34523	0.31217	0.150443	1.2973	0.3493	0.471346	0.997029	0.216551	0.359324	0.653397	0.0546135	0.284128	1.42113	0.50791	0.905337	0.27528	0.704531	0.49649	1.04545	0.53783	0.880888	1.01019	0.782271	0.176068	0.458952	0.388245	0.55817	0.466942	0.494919	0.217033	0.372261	0.203241	0.465205	0.561107	0.196212	0.54008	0.210899	0.621907	0.360209	0.791054	0.486044	0.80134	0.757713	0.574456	1.18257	0.595098	0.188958	0.328957	0.55789	0.697046	0.702086	0.38595	0.389307	0.590053	0.38071	0.155808	0.356553	0.575072
ENST00000314177.12	0.445985	0.13464	1.0928	1.38139	0.537213	1.05171	-0.183518	0.356062	0.581537	0.760776	0.493504	0.460103	1.22407	0.159015	0.128511	1.06937	0.133755	0.504733	0.72071	0.222929	1.26181	0.988245	1.92177	1.46206	1.74594	0.752353	0.777321	-0.00508224	1.0539	0.55422	0.125488	0.214882	0.872348	0.985675	1.17727	0.177814	0.467126	0.399045	0.668783	0.497365	0.527964	0.293609	0.408759	0.217227	0.473991	0.511767	0.198649	0.57596	0.217349	0.62893	0.382213	0.753246	0.441144	0.795766	0.612127	0.543541	1.08679	0.602856	0.197516	0.415113	0.569019	0.708665	0.762884	0.500103	0.472665	0.668377	0.420267	0.225247	0.465808	0.569574
ENST00000560570.5	-1.64466	-1.19064	-0.680221	-0.63232	-0.964874	-1.62792	-0.598444	-1.251	-1.11714	-1.21774	-1.94878	-1.2344	-1.17327	-0.803771	-0.135876	-1.09701	-0.548159	-0.793732	-1.29829	-0.206288	-1.86903	-0.989451	-1.66044	-1.29534	-1.1975	-1.89864	-1.48616	-0.770307	-1.1247	-0.0247619	-1.53222	-0.77721	-1.09682	-1.1101	-0.929409	0.333846	0.507643	0.461852	0.724585	0.794328	0.537751	0.460727	0.704726	0.389167	0.635317	0.5196	0.257163	0.745001	0.172044	0.672428	0.519191	0.813809	0.43885	0.81076	0.598139	0.551474	1.0364	0.598199	0.200563	0.394791	0.625122	0.838603	0.753808	0.699135	0.503847	0.808152	0.437559	0.27461	0.57914	0.65002
ENST00000557796.6	0.623794	0.773881	0.302359	0.278036	0.341724	0.658586	1.017	0.388763	-0.127558	0.378311	0.83096	0.479368	0.349411	0.400907	0.14203	0.433484	0.201463	0.290218	0.345808	0.109735	0.8011	0.352049	1.17362	1.1465	0.145279	1.71925	0.51351	0.410238	0.219802	0.2258	1.95987	0.327315	0.398985	0.570995	-0.198036	0.121812	0.406326	0.381066	0.523637	0.41725	0.459148	0.159059	0.339085	0.182348	0.445261	0.164238	0.159603	0.507548	0.0457604	0.582181	0.25	0.661028	0.336159	0.472096	0.566982	0.496084	0.782582	0.517634	0.179733	0.322702	0.541409	0.429738	0.592427	0.292328	0.322247	0.481619	0.345831	0.123299	0.266242	0.476767
ENST00000397620.6	0.733776	0.940543	0.723848	0.793721	0.779342	0.912162	1.10643	0.951659	0.546551	0.606872	0.908854	0.900158	1.13268	0.540669	0.193841	0.783309	0.241978	0.47331	0.667785	0.294835	0.835414	0.540222	1.23532	1.16412	1.06037	1.73977	1.10452	0.471808	1.05235	0.641583	1.97766	0.672127	0.766865	0.776405	0.249327	-0.103798	0.019846	0.295735	0.453559	0.270431	0.148883	-0.132372	0.160453	-0.0795115	0.324736	-0.173773	0.141697	0.283812	0.0334608	0.231953	0.00170475	0.421041	0.2208	0.298075	0.368902	0.0539456	0.124639	-0.143225	0.169832	0.315431	0.333024	0.179666	-0.430391	-0.149632	0.195562	0.272879	-0.282085	0.0755008	0.165363	-0.085936
ENST00000424352.6	0.797904	1.01911	1.39517	1.79504	0.984438	1.49351	1.01924	0.960089	1.00503	1.08468	0.84228	0.920773	1.44756	0.604321	0.190695	1.2129	0.20526	0.908405	1.09652	0.360402	1.68028	1.10973	2.45256	1.78803	1.84699	1.35046	1.13442	0.214868	1.43421	0.777359	1.03824	0.523687	1.39749	1.3809	1.59208	-0.103805	0.019265	0.295735	0.453545	0.270431	0.148694	-0.132487	0.160453	-0.0795177	0.324724	-0.174126	0.141693	0.283799	0.03346	0.231953	-0.0224462	0.421039	0.220443	0.297249	0.368565	0.0525949	0.124605	-0.145293	0.169831	0.315431	0.333024	0.178269	-0.437674	-0.149694	0.195211	0.272875	-0.284988	0.0753973	0.165359	-0.0860055
ENST00000559561.5	0.445985	0.13464	1.0928	1.38139	0.537213	1.05171	-0.183518	0.356062	0.581537	0.760776	0.493504	0.460103	1.22407	0.159015	0.128511	1.06937	0.133755	0.504733	0.72071	0.222929	1.26181	0.988245	1.92177	1.46206	1.74594	0.752353	0.777321	-0.00508224	1.0539	0.55422	0.125488	0.214882	0.872348	0.985675	1.17727	-3.54502	-3.03135	-2.60332	-4.90304	-3.70056	-3.04405	-4.40124	-3.4764	-2.38378	-4.56484	-3.87303	-1.34417	-3.5882	-0.856908	-3.83497	-4.67474	-5.12663	-3.87076	-4.26156	-3.66881	-3.31849	-5.26752	-4.43097	-1.37924	-1.40184	-3.25107	-6.03807	-4.36309	-4.84113	-2.74485	-4.76629	-3.11589	-2.80385	-4.86711	-3.66112
ENST00000559502.5	-0.393917	0.414086	0.906648	0.989261	0.281559	1.06058	-0.862253	0.562714	0.556884	0.707428	0.0551262	0.631281	1.01073	0.298392	0.0980706	0.717749	0.0914052	0.72361	0.7107	0.134625	-0.377882	0.721576	-0.422872	0.0726185	0.935485	-0.700746	0.922695	-0.0887759	0.949973	0.529835	-0.223631	0.741041	0.840743	0.462602	0.84492	0.140191	0.0151466	0.0827516	0.499905	0.196255	0.522403	-0.44671	0.18774	0.0204058	0.254093	0.624143	0.256542	0.359509	0.0520953	0.631618	0.520282	0.410274	0.325323	0.814168	0.228699	0.212259	0.656583	-0.304285	0.0263182	-0.0671126	0.157456	0.451526	-0.473453	0.501248	0.381359	0.26884	-0.164714	0.419651	0.34531	0.56545
ENST00000319669.5	-0.401523	0.41345	0.901601	0.989104	0.280783	1.05707	-0.886896	0.561006	0.556542	0.706173	-0.00642454	0.630302	1.00391	0.296367	0.0980134	0.709009	0.0733124	0.722878	0.707196	0.133896	-0.391075	0.719847	-0.427686	0.0645495	0.929824	-0.709841	0.921898	-0.0888588	0.947739	0.518737	-0.224315	0.740783	0.839849	0.439612	0.842836	-0.0463426	0.0421286	-0.395522	0.422075	-0.346763	-0.392755	-0.800991	-0.628395	-0.534613	-0.44729	-0.363836	-0.107418	-0.35839	-0.255919	-0.696705	-0.118226	-1.45858	-0.0676081	-0.5248	0.139748	-0.410361	-0.592264	-0.714676	-0.529998	0.0876908	-0.781332	-0.636126	-0.771894	-0.419063	-0.0311328	-0.318971	-0.640447	-0.169071	0.0830794	-0.261786
ENST00000558158.5	-0.417369	0.41342	0.901481	0.989076	0.280723	1.05534	-0.913425	0.552503	0.556272	0.705963	-0.00673797	0.630149	1.0039	0.287624	0.0980077	0.708816	0.0732144	0.722786	0.700777	0.133748	-0.391502	0.71884	-0.427712	0.0644918	0.929599	-0.710245	0.921554	-0.0888732	0.94711	0.51871	-0.224391	0.740698	0.83799	0.421565	0.842752	0.360718	0.473337	0.239991	0.113992	0.532073	0.861236	-0.0260193	0.545066	0.682171	0.634323	0.711184	0.402531	0.527281	0.0939009	0.832507	1.01995	0.897195	0.448007	0.914428	0.436446	0.441594	0.903612	0.43416	0.166459	0.314283	0.652512	0.83561	0.400193	0.281792	0.457465	0.605941	0.138419	0.538649	0.450815	0.567077
ENST00000560653.5	-0.426898	0.35448	0.898522	0.979287	0.273571	0.786341	-0.929863	0.551636	0.554512	0.703954	-0.015591	0.621419	0.99943	0.0649742	0.0951145	0.69863	0.0720012	0.722392	0.632641	0.133489	-0.507737	0.717165	-0.55001	-0.0150982	0.92882	-0.733756	0.919659	-0.089453	0.946527	0.509083	-0.23054	0.10657	0.820255	0.408771	0.835178	0.0307459	-0.304252	0.0205702	-0.275794	-0.194377	-0.194468	-0.487312	-0.218603	-0.338943	0.0497797	-0.268169	-0.225177	-0.203723	-0.0429478	0.321089	-0.252954	-0.468267	0.189676	-0.376187	0.555782	-0.194169	0.237173	-0.313564	-0.290724	0.271211	0.201833	-0.162107	-0.414562	-0.605742	-0.24799	0.12441	-0.602598	-0.272069	-0.125696	0.203783
ENST00000397609.6	-1.02388	-0.957467	-0.920341	-0.963428	-0.187861	-1.09295	-0.287635	0.115915	0.181901	-0.669067	-1.19622	-0.358853	0.266878	-0.193588	-0.0889813	-0.291689	-0.176689	-0.498801	-0.776157	-0.228555	-1.41319	-0.232625	-1.39206	-1.22585	-0.32125	-1.19734	-0.993098	-0.908942	-0.561219	-0.68858	-1.07075	-0.160322	-0.435354	-0.929372	-0.139939	0.533837	0.603094	0.427865	0.76541	0.740495	0.72285	0.0850374	0.576792	0.678109	0.565427	0.835429	0.282958	0.792709	0.115076	0.885986	1.06727	0.911548	0.970541	1.24117	1.24655	0.875399	1.32771	0.920343	0.251632	0.38896	0.509056	1.03997	0.911865	0.896025	0.526096	0.633529	0.713128	0.768211	0.834569	0.701255
ENST00000310803.10	0.140148	0.723791	0.243532	0.360014	0.272173	-0.454857	0.87516	-0.132094	-0.372714	-0.503028	-0.714197	0.128474	0.307747	-0.0714585	-0.0217091	-0.109292	-0.115061	-0.246512	0.470342	0.252916	-0.487243	-0.160275	0.232955	-0.0112705	0.0500291	0.763465	-0.36182	0.265566	0.35103	-0.0784537	0.348636	0.137398	0.268743	0.195028	0.630582	0.501195	0.560616	0.421016	0.313955	0.45194	0.803824	-0.016852	0.35138	0.348514	0.461755	0.860344	0.367131	0.596838	0.21741	0.764612	0.908699	0.89125	0.722675	1.02764	0.8469	0.707222	1.34697	0.589586	0.388776	0.385238	0.44693	0.892077	0.731071	0.281532	0.285119	0.607722	0.416621	0.569492	0.256179	0.385884
ENST00000539159.5	0.115796	0.723457	0.240818	0.359533	0.257451	-0.484834	0.868509	-0.197043	-0.392819	-0.580041	-0.747179	0.0791989	0.0737525	-0.166408	-0.023232	-0.504879	-0.115429	-0.295331	0.467268	0.118441	-0.489724	-0.304638	0.228569	-0.01135	-0.0413885	0.762012	-0.368964	0.262053	-0.494994	-0.0786387	0.348598	0.137204	0.268241	0.193255	0.626445	0.501185	0.560594	0.421015	0.313955	0.451708	0.803804	-0.0169625	0.351373	0.348511	0.459846	0.860321	0.367121	0.596838	0.21741	0.764611	0.908698	0.890958	0.722672	1.02762	0.8469	0.707222	1.34696	0.589586	0.388775	0.385238	0.446911	0.89182	0.731071	0.281532	0.285119	0.607662	0.416621	0.569492	0.25614	0.385884
ENST00000561180.5	-0.178043	-0.328669	-0.17787	0.210739	-0.357881	-0.157409	-0.012324	0.334373	0.20371	-0.385817	-0.169753	0.551	-0.416999	0.337043	0.0457788	0.104438	0.310666	-0.0662287	-0.318048	0.110571	-0.0358712	0.0787976	-0.121386	-0.182504	-0.341014	-0.109851	0.354806	-0.222834	0.345691	-0.301515	-0.0268899	-0.479234	-0.365778	-0.19376	-0.68022	-0.291724	-1.55156	-0.620788	-1.71138	-1.44334	-0.602733	-2.2276	-1.31918	-0.890335	-0.741723	-1.11053	0.0596942	-0.653974	-0.17667	-1.52482	-0.327979	-0.974863	-0.918436	-1.31305	-1.85837	-1.44516	-1.33136	-1.2311	0.292097	-0.839044	-0.26076	-0.554045	-1.92602	-1.37668	-0.657043	-1.15901	-0.920481	-0.575276	-1.71025	-1.0243
ENST00000559830.5	-2.21154	-3.37715	-3.4747	-3.32108	-1.78054	-1.80248	-3.1061	-2.14686	-1.22871	-2.47073	-2.62396	-2.74381	-1.63281	-0.981639	-0.367188	-1.42311	-0.612678	-1.56567	-2.86719	-0.767434	-2.12603	-1.5689	-1.81665	-1.81914	-1.84782	-3.61915	-2.36284	-1.01842	-2.88696	-1.79816	-2.53242	-1.67235	-3.93835	-3.19585	-2.34467	-0.626412	-0.211007	-0.59685	-0.874919	-0.81812	-0.564521	-1.08199	-0.751139	-0.591447	-0.873195	-0.579721	-0.342678	-0.484016	-0.157914	-0.302265	-0.983699	-0.806584	-1.24	-1.43056	-1.89835	-1.48256	0.121083	-0.990688	0.177394	-0.2841	-0.215017	-0.790354	-1.68138	-0.634153	-0.578239	-0.660549	-0.776279	-0.585425	-0.640145	-0.367186
ENST00000414708.6	-2.21154	-3.37715	-3.4747	-3.32108	-1.78054	-1.80248	-3.1061	-2.14686	-1.22871	-2.47073	-2.62396	-2.74381	-1.63281	-0.981639	-0.367188	-1.42311	-0.612678	-1.56567	-2.86719	-0.767434	-2.12603	-1.5689	-1.81665	-1.81914	-1.84782	-3.61915	-2.36284	-1.01842	-2.88696	-1.79816	-2.53242	-1.67235	-3.93835	-3.19585	-2.34467	0.118554	0.0378019	-0.0473352	0.649075	0.100658	0.0451659	0.33107	0.293549	0.405122	0.178738	0.210708	-0.0364098	0.284489	-0.0531922	0.125641	-0.0598134	0.263916	-0.332377	-0.0759998	-0.533251	-0.284018	0.350107	0.126714	0.204219	-0.15087	0.395331	0.348734	0.287465	0.350355	0.185121	0.41057	0.18838	-0.0224985	0.360873	0.268196
ENST00000558164.5	-2.21154	-3.37715	-3.4747	-3.32108	-1.78054	-1.80248	-3.1061	-2.14686	-1.22871	-2.47073	-2.62396	-2.74381	-1.63281	-0.981639	-0.367188	-1.42311	-0.612678	-1.56567	-2.86719	-0.767434	-2.12603	-1.5689	-1.81665	-1.81914	-1.84782	-3.61915	-2.36284	-1.01842	-2.88696	-1.79816	-2.53242	-1.67235	-3.93835	-3.19585	-2.34467	-0.626412	-0.211007	-0.59685	-0.874919	-0.81812	-0.564521	-1.08199	-0.751139	-0.591447	-0.873195	-0.579721	-0.342678	-0.484016	-0.157914	-0.302265	-0.983699	-0.806584	-1.24	-1.43056	-1.89835	-1.48256	0.121083	-0.990688	0.177394	-0.2841	-0.215017	-0.790354	-1.68138	-0.634153	-0.578239	-0.660549	-0.776279	-0.585425	-0.640145	-0.367186
ENST00000561100.2	-0.103065	0.648838	0.821657	1.17913	0.149436	-0.563473	0.98841	-0.234991	-0.341914	0.464044	0.434318	0.249279	-0.712952	-0.0148276	-0.0186212	-0.586131	0.390009	0.208628	0.11155	-0.269663	-0.167613	-0.312349	-0.560434	-0.351579	-0.693242	0.305532	0.0927529	0.479228	-0.360422	0.44653	0.42978	0.307894	0.685331	0.137269	0.137997	0.509278	0.487522	0.409168	0.954855	0.531522	0.466894	0.716775	0.611607	0.637602	0.588302	0.516626	0.240298	0.560321	0.14024	0.617817	0.684198	0.624719	0.623392	0.660369	0.733278	0.606825	0.635539	0.747	0.217661	0.345524	0.505333	0.78917	0.842918	0.864013	0.472586	0.707351	0.665095	0.812248	0.779061	0.749306
ENST00000299092.3	-0.207484	0.478522	0.772498	1.06681	0.127217	-0.81909	0.954719	-0.282387	-0.350686	0.0678426	0.429578	0.18964	-0.86392	-0.0436344	-0.0249187	-0.818143	0.389862	-0.343558	-0.120046	-0.299453	-0.212027	-0.449585	-0.84507	-0.605052	-0.745023	0.0558011	-0.157491	-0.33998	-0.465409	0.367754	-0.0924817	0.00862433	0.435447	0.0514397	0.0800002	0.50899	0.487223	0.408016	0.954761	0.530495	0.465974	0.716623	0.611319	0.63714	0.588082	0.507503	0.240202	0.558996	0.139999	0.60714	0.682718	0.619004	0.621476	0.649653	0.732887	0.606732	0.559114	0.745399	0.217227	0.345517	0.505141	0.783283	0.842807	0.863513	0.472399	0.706252	0.66495	0.812236	0.77777	0.747693
ENST00000543580.7	0.368553	0.172523	0.127318	-0.560452	0.157658	0.240835	-0.337023	0.343289	0.37162	0.433263	0.393668	-0.0956077	-0.176302	-0.080495	0.0759876	-0.143308	0.326692	0.450181	0.179664	-0.0397926	0.812695	0.0207951	0.904141	0.937695	-0.218275	1.2174	0.121704	0.182192	0.227708	0.471764	1.10141	0.229402	0.0790006	0.0671429	0.261919	-0.368517	-0.0448436	-0.512873	-1.00276	-0.831045	-0.298618	-0.766807	-0.192602	-0.433606	-0.721907	-0.188388	-0.338804	-0.0885402	-0.243163	-0.344181	-0.516477	-0.5027	-0.747485	-0.632249	-0.707872	-0.533893	-0.998816	-0.548729	-0.326766	-0.184903	-0.677816	-0.586083	-0.112867	-0.767366	0.189286	-0.749233	0.460509	0.444553	-0.352185	-0.812363
ENST00000263791.10	-0.197228	-0.131292	-0.581553	-0.767455	-0.268022	-1.18821	0.403216	-0.335586	-0.168427	-0.479281	-0.263053	-0.314936	-0.991373	-0.553175	-0.108953	-1.08575	-0.223707	-0.464473	-1.0029	-0.29025	-0.890868	-1.00837	-1.3162	-0.813571	-1.07013	-0.956307	-1.17084	-0.0548625	-0.52186	-0.582009	-1.23191	-0.312377	-0.34443	-1.01661	-0.85588	-0.321731	-0.000100751	-0.00166575	-0.34008	-0.100478	0.0838917	-0.167154	0.327258	-0.0982754	-0.515953	0.339546	0.0832776	-0.127794	-0.0493629	-0.0273953	0.262015	0.258985	0.17297	0.251796	0.508205	0.23595	0.858328	0.10651	-0.0579879	0.0389148	0.332355	0.0248734	-0.374771	0.00637232	-0.036202	-0.205839	-0.218195	-0.135606	-0.138787	0.206859
ENST00000559624.5	-0.215983	-0.689484	-0.946392	-1.21272	-0.329989	-1.20242	0.0445498	-0.34902	-0.175704	-0.539496	-0.358744	-0.447877	-1.01317	-0.583535	-0.119349	-1.09717	-0.227726	-0.473909	-1.12389	-0.31708	-0.902482	-1.07017	-1.31995	-0.823149	-1.10042	-1.03879	-1.43705	-0.252009	-0.580226	-0.805749	-1.3644	-0.371737	-0.606616	-1.14475	-1.12798	0.437964	0.304551	0.435026	0.665238	0.165822	0.460101	0.280003	0.356792	0.546913	0.517305	0.616867	0.129818	0.535752	0.0769539	0.578255	0.749662	0.738578	0.572544	0.818182	0.787749	0.6263	0.794375	0.678403	0.0630871	-0.018264	0.663927	0.699763	0.712558	0.623674	0.22314	0.457245	0.601501	0.455306	0.443839	0.564072
ENST00000560648.1	-1.08474	-0.860817	-1.40617	-1.4635	-1.04846	-1.6983	-0.182916	-0.490514	-1.05578	-1.67279	-1.27116	-1.31818	-1.45706	-0.893349	-0.254514	-1.36588	-0.26765	-1.38645	-1.75064	-0.368384	-1.4663	-1.33366	-1.39535	-0.882725	-1.74207	-1.09857	-1.97657	-0.851911	-1.93315	-0.843021	-1.417	-0.43971	-1.24064	-1.5827	-1.72483	-0.516706	-0.459348	-0.167728	-0.859732	-0.214276	-0.426931	-1.1979	0.0458089	0.114083	-0.350159	-0.0666655	-0.205988	0.274327	0.0619457	0.0697759	-0.586893	-0.27648	-0.128943	-0.222895	0.188119	-0.439659	0.0965411	-0.380495	-0.259873	-0.142605	-0.151663	-0.574365	-1.08905	-1.03115	-0.186826	-0.480726	-0.876383	-0.539306	-0.301579	0.211006
ENST00000558720.5	0.397034	0.805692	0.776422	1.10137	0.613722	0.565016	0.275128	0.904812	0.442036	0.864469	0.668447	0.722671	0.676525	0.374593	0.138538	0.366036	0.288036	0.412439	0.482799	0.117808	0.850513	0.739097	0.938465	1.04971	0.762522	1.1926	0.799809	0.222071	0.764872	0.321669	1.24362	0.29379	0.777592	0.824026	0.539802	0.030873	-0.273974	-0.441472	-1.35364	-0.776187	0.321821	-1.18773	-0.530348	-0.279709	-0.484551	-0.11868	-0.171338	-0.449173	-0.204451	-0.386165	0.337193	-0.507495	0.0865759	0.212826	0.393575	0.182681	-0.920029	-0.0838227	-0.095145	0.255878	-0.199453	-0.182852	-0.126431	-0.544721	-0.085747	-0.459519	-0.273559	0.33067	-0.88671	-0.530296
ENST00000560773.5	0.0459144	0.350775	0.477664	0.978272	0.335888	0.514977	0.111197	0.898545	0.39436	0.738577	0.374999	0.246738	0.634836	0.198618	0.18456	0.414553	0.115344	0.42279	0.484241	0.0669102	-0.0981869	0.01041	0.279075	0.565013	0.721547	1.18012	0.595949	-0.23562	0.726799	0.558448	1.24952	0.357393	0.717918	0.556992	0.56016	-0.000912453	-0.51327	-0.706112	-2.74896	-1.28392	-0.631125	-1.76846	-0.989686	-0.91859	-0.617023	-0.832427	-0.216993	-1.19694	-0.549644	-1.5787	-0.38966	-0.739828	-0.0131358	-0.337844	0.303709	-0.317801	-2.38577	-0.731768	-0.430094	-0.522903	-0.39957	-1.53378	-1.35248	-2.30063	-1.00198	-2.0011	-1.7699	-0.566591	-2.17322	-1.47505
ENST00000559081.1	-0.435571	-0.524724	-0.466163	0.682032	-0.246838	-0.498046	-0.303705	-0.374506	-0.525256	-0.422463	-0.964297	-0.43639	-0.861393	-0.501341	-0.124946	-0.158326	-0.1086	-0.196285	-0.527842	-0.524064	-1.37224	-0.706399	-1.52715	-1.06233	-1.10469	-1.54854	-0.737619	-0.526809	-1.37295	0.17959	-0.769547	0.215416	0.195089	-0.720189	-0.365419	0.0527834	-0.431236	-0.378182	-1.86024	-1.09426	-0.0402021	-1.20568	-0.549647	-0.580881	-0.64315	-0.362667	-0.156206	-0.741549	-0.0130602	-0.277887	0.0518283	-0.616055	0.095647	-0.445948	0.35719	0.110696	0.267905	-0.466371	-0.248546	-0.22027	-1.15595	-0.208711	-0.0566198	-0.79646	-0.443502	-1.18922	0.195218	-0.371692	-1.05272	-0.560701
ENST00000354670.9	0.137256	0.33797	0.119063	0.01891	0.254623	-0.203149	0.547981	0.0613066	0.112553	0.540597	0.831531	-0.108402	0.120026	-0.0143711	0.026467	0.0496356	-0.0101921	0.279779	-0.28259	-0.0358949	0.890497	0.0926102	1.30266	-0.0305804	0.379402	0.228269	-0.311413	0.254646	0.302186	0.284204	0.260395	-0.289829	-0.179947	0.566519	-0.183155	0.661073	0.612362	0.550114	1.34139	0.77601	0.263486	1.1115	0.738987	0.696465	0.976813	0.348908	0.270797	0.53434	0.3165	0.754406	0.783143	0.721676	0.629876	0.696654	0.89127	0.735911	0.827382	0.800051	0.238427	0.43478	0.637362	0.858414	1.06797	1.09177	0.526766	1.0406	0.812251	0.622538	1.15549	0.769165
ENST00000397573.5	0.133031	-1.06701	-0.924524	-1.45564	-0.464524	0.276411	-0.889689	0.0452019	0.153498	0.180371	0.391515	-0.145812	0.153197	0.135913	-0.0946764	0.109945	-0.282644	0.162093	0.0309358	0.245798	0.749845	1.00504	0.650136	-0.0728716	-0.251907	0.0235879	0.146785	0.885816	0.415547	-0.410828	0.100785	-0.0768763	-0.846565	0.0630803	-0.307978	0.661051	0.612362	0.550113	1.34138	0.775989	0.263333	1.11144	0.738951	0.696459	0.976801	0.347777	0.270796	0.534331	0.316499	0.754363	0.783128	0.721473	0.629876	0.69663	0.89127	0.73591	0.827245	0.800024	0.238427	0.43478	0.637354	0.858346	1.06797	1.09175	0.526763	1.04055	0.812248	0.622527	1.15527	0.768687
ENST00000561360.5	0.0983235	-0.234615	-0.424546	0.0165579	-0.552191	-0.0392633	-0.741509	-0.422493	-0.830322	-0.771211	-0.414805	-0.391737	-0.647502	-0.16045	-0.0496643	-0.380371	-0.285743	-0.132546	0.0189851	-0.113304	0.450281	-0.506958	1.44546	1.42305	-0.76187	0.84766	0.242414	0.00398944	-0.661544	0.0187797	0.0435614	-0.105504	0.52081	-0.423451	-0.480567	-1.12975	-0.918517	-0.240425	-0.267892	-0.503914	-1.16372	-0.460328	-0.39412	0.0753491	-1.46777	-1.9756	-0.317182	-1.13175	-0.371487	-1.76529	-1.06374	-1.39567	-0.211811	-1.22227	0.453214	0.28416	-1.65822	0.0947147	-0.497524	-0.533704	-0.669955	-1.25441	-0.0957761	-1.04916	-0.564218	-0.0710675	-0.5402	-0.669462	-0.132155	-1.18703
ENST00000561282.5	-0.0488252	0.257679	0.0379913	-0.0438538	-0.262849	0.369637	-0.111605	0.215323	0.193731	0.431303	-0.0322816	0.0848103	0.712655	0.146308	-0.0182353	0.575892	0.000778096	0.899598	0.312205	0.211838	0.15477	0.103288	0.37801	0.0835967	1.23722	0.40936	0.576309	-0.371332	0.3729	-0.268405	0.323853	0.256845	0.0161976	0.325042	0.869621	-1.18899	-1.23921	-0.294075	-0.342055	-0.671485	-1.41178	-0.585595	-0.39634	0.0618937	-1.54055	-2.38931	-0.656483	-1.373	-0.419351	-1.90965	-1.23928	-1.5107	-1.72623	-2.34041	-2.66546	-2.21194	-2.16202	-1.67146	-0.511249	-0.535578	-1.04925	-1.88993	-1.49261	-1.24399	-0.676646	-0.129619	-1.23245	-0.68068	-0.155711	-1.25413
ENST00000558774.5	0.118884	0.334011	0.146532	0.030133	0.257479	0.059793	0.548355	0.0608011	0.115052	0.410913	0.30487	-0.101932	0.0401479	-0.0330724	0.0261119	0.0527624	0.115258	0.120971	-0.0311798	-0.0308322	0.182791	0.207831	0.91877	0.224756	0.382412	0.343345	-0.334439	0.313558	0.300693	0.352384	0.137663	-0.295507	-0.121962	0.551815	-0.156777	-1.19873	-1.25081	-0.481952	-0.820802	-1.38991	-1.65111	-0.698529	-0.781918	0.00636813	-1.61448	-2.47327	-0.668347	-1.60903	-0.650123	-2.03975	-1.81824	-1.66684	-1.72859	-2.39709	-2.65811	-2.13943	-2.2972	-1.5443	-0.587089	-0.677498	-1.29891	-1.91266	-1.29453	-1.46326	-0.912411	-0.563069	-0.72687	-0.425911	-0.76457	-1.51834
ENST00000558715.5	0.322478	0.378666	0.396432	0.663982	0.424577	-0.00823976	-0.16614	-0.328012	-0.447483	0.0682717	-0.576562	0.598126	0.0300481	-0.256475	0.0455844	0.0982555	0.169846	-0.109287	0.759875	0.117699	-0.220649	0.0277129	0.433128	0.758926	0.638996	0.758307	0.493129	0.185213	-0.334858	0.255558	0.40323	0.899242	0.43978	0.122764	0.380423	-0.561057	-0.478832	0.0316875	-0.334669	-0.181952	-0.276773	-1.1712	-0.116905	-0.728395	-0.972191	-1.12369	-0.038846	-0.340042	-0.207643	-1.00032	-0.485958	-1.2719	-1.04102	-1.10142	-0.988768	-0.998675	-1.55231	-0.579042	-0.337001	-0.387547	0.119553	-0.432767	-0.434281	-0.196652	-0.144577	-0.1845	-0.633673	-0.32524	0.120934	-0.580388
ENST00000453867.7	0.518439	0.400585	0.773919	0.985524	0.275417	0.920572	0.487276	0.697703	0.455181	0.709408	0.782488	0.663217	0.954648	0.374843	0.115751	0.747916	0.0747947	0.957835	0.756422	0.231225	1.04954	0.536114	1.43668	0.858153	0.751364	0.999726	0.963573	0.290052	0.843483	0.328985	0.609911	0.799217	0.816866	0.603028	0.968786	-0.805835	-0.521586	-0.476517	-0.826718	-0.770601	-1.48175	-0.473929	-1.2742	-0.973648	-0.491741	-2.73073	-0.383404	-2.11022	-0.412017	-1.63542	-1.57746	-1.18799	-1.71242	-2.31574	-2.97212	-2.3208	-3.07272	-2.38088	-0.531211	-0.085366	-0.614321	-1.84893	-2.24922	-1.81424	-0.863687	-0.894125	-1.25693	-0.726674	-1.00937	-1.84109
ENST00000441369.6	0.556733	0.500931	1.08055	1.03568	0.310151	0.880638	0.530304	0.720881	0.451454	0.717025	0.788163	0.775727	0.959898	0.342491	0.118916	0.75183	0.0834491	0.961742	0.795827	0.29826	1.02902	0.550196	1.42529	0.842622	0.777596	1.01364	0.98245	0.294413	1.04335	0.447633	0.654202	0.805597	1.04707	0.719164	1.06829	-0.321416	-0.342617	-0.166464	-0.145157	-0.3622	-0.530172	-0.0599766	-0.545174	-0.628494	0.0848653	-1.01402	-0.23287	-0.618118	-0.189105	-0.88346	-0.732225	-0.488652	-0.337883	-0.941737	-0.875575	-1.11753	-1.26087	-1.2161	0.331281	-0.0679883	-0.243296	-0.540091	-1.32958	-0.384305	0.105251	-0.337005	-0.586467	-0.315206	-0.311671	-0.556804
ENST00000558658.6	0.422393	0.381543	1.0599	1.01308	0.276831	0.260077	0.509424	0.569764	0.348667	0.309415	0.663886	0.717884	0.916466	0.298113	0.114922	0.604546	0.032786	0.132865	0.396044	0.286723	0.470378	0.300737	0.343886	-0.191451	0.648775	0.317858	0.36595	0.229677	0.753772	0.360097	0.234742	0.0615349	1.01033	0.533362	1.05292	-0.325024	-0.343133	-0.17644	-0.146093	-0.375959	-0.53696	-0.0667148	-0.698165	-0.707247	0.0536733	-1.03039	-0.26063	-0.619185	-0.189417	-0.914744	-0.736224	-0.841275	-0.337936	-0.943579	-0.875578	-1.11754	-1.30383	-1.21628	0.331158	-0.0682722	-0.377385	-0.547488	-1.32959	-0.386065	0.105217	-0.339639	-0.586758	-0.315276	-0.312984	-0.559208
ENST00000455577.6	0.752503	1.26224	1.22685	1.38552	0.447204	1.12515	1.12397	0.539698	0.332408	0.921189	0.788234	0.858098	0.728478	0.59146	0.100655	0.62364	0.368717	0.418054	0.853707	0.467462	0.658347	0.601861	1.24133	1.09495	0.663391	1.66855	0.856091	0.420426	0.924378	0.759231	1.57683	0.558188	1.17989	0.798439	1.12879	0.139911	0.245701	0.236593	0.667381	0.164352	-0.106647	0.586931	0.214278	0.467397	0.476853	-0.100773	0.14636	-0.139924	-0.0601901	0.379493	0.227331	0.129994	0.427321	0.0994491	0.69485	0.303282	0.124492	0.341612	0.379932	0.0347117	0.379135	0.345417	1.32085	0.584989	0.446632	0.36161	1.06377	0.215382	0.535795	0.582559
ENST00000560346.5	0.67089	1.0973	1.1016	1.07789	0.380769	0.456793	0.65547	0.461862	0.26889	0.333609	0.699407	0.777216	0.510022	0.23874	0.0623544	0.441511	0.367248	0.269056	0.765202	0.359087	0.438079	0.563276	0.594517	0.572785	0.50441	1.55634	0.692637	0.341337	0.777024	0.670916	1.56582	0.522629	1.06568	0.699271	1.10752	0.139436	0.245701	0.236565	0.667349	0.164343	-0.106922	0.586912	0.214272	0.46729	0.475147	-0.100798	0.14636	-0.139924	-0.0601915	0.379463	0.227331	0.12978	0.427321	0.0994307	0.69485	0.303282	0.123798	0.341612	0.379932	0.0347115	0.379127	0.345355	1.32085	0.584984	0.446631	0.361576	1.06377	0.215381	0.535744	0.582553
ENST00000260404.8	0.387711	0.958973	1.17199	1.0627	0.384695	0.197422	0.617856	0.588985	0.246283	0.417201	0.549527	0.930326	0.296093	0.305444	0.0596049	0.17144	0.131257	0.233011	0.5873	0.399374	0.277299	0.332707	-0.0132119	-0.0169038	0.382101	0.462398	0.473494	0.333025	1.09285	0.419854	0.60678	0.435996	1.03727	0.537987	1.18111	0.140004	0.245701	0.236594	0.667383	0.16441	-0.106646	0.587072	0.214337	0.467405	0.476908	-0.100698	0.146365	-0.139916	-0.0601893	0.379494	0.227331	0.13102	0.427321	0.0994508	0.69485	0.303282	0.124593	0.341612	0.379932	0.0347119	0.379142	0.345473	1.32085	0.584989	0.446632	0.361801	1.06377	0.215387	0.535877	0.582782
ENST00000542403.3	-0.570765	0.0698903	0.302346	0.389283	0.12595	-0.575885	0.350004	0.12806	-0.369658	-0.311598	0.360704	0.194667	-0.159441	0.0384141	-0.0386956	-0.155059	-0.02907	0.0104911	0.22427	0.18343	-0.121571	-0.294767	-1.00602	-0.983239	-0.0213444	-0.449013	0.136855	-0.0144596	-0.349703	0.000949519	0.0702534	-0.200518	0.463312	-0.189978	0.884401	-0.080728	-0.0087861	-0.276864	-0.662192	-0.504478	-0.340035	-0.362712	-0.226525	0.204072	0.186895	-0.288792	-0.229294	-0.448249	-0.119117	0.222183	-0.181656	-0.113574	0.29353	-0.06347	0.626678	0.211529	-0.173905	-0.116017	0.194444	-0.194524	-0.0365942	-0.213297	0.0882655	-0.0116404	-0.421454	-0.229102	0.181714	-0.226327	-0.151612	0.165762
ENST00000557821.5	0.593199	0.605579	0.250772	0.461359	-0.271284	0.12852	-0.0376603	0.256806	0.00169205	0.222294	0.30676	-0.0542723	0.282844	0.118661	-0.0456753	0.340227	0.0236573	-0.0789607	0.0650068	-0.0516304	0.371871	0.207934	0.467234	0.16666	0.165891	0.0959642	0.33356	0.303597	-0.117155	0.119704	0.365654	-0.0216459	0.103307	0.32746	0.472687	0.243405	0.0825523	0.270739	0.361704	0.0966534	-0.0464069	0.248646	0.252317	-0.0755705	0.554695	-0.401107	-0.0108965	-0.372477	0.0514627	-0.109238	0.0327527	-0.423764	0.112146	-0.352176	0.1336	0.262447	-0.136993	-0.163165	-0.130275	-0.0749023	-0.13162	-0.22417	-0.121415	-0.169122	-0.127362	0.25482	-0.207106	-0.0886373	0.276541	-0.15331
ENST00000260402.8	0.613655	0.825324	0.538172	1.04712	0.168067	0.366927	0.330112	0.425094	0.0644565	0.299351	0.34491	0.317354	0.328852	0.196663	0.0636674	0.415237	0.0546313	0.102264	0.320333	0.192854	0.403245	0.402653	0.487511	0.355225	0.241998	0.333405	0.602964	0.325315	0.510571	0.264512	0.576863	0.231094	0.656858	0.399652	0.546365	0.243405	0.0825523	0.270739	0.361704	0.0966534	-0.0464069	0.248646	0.252317	-0.0755705	0.554695	-0.401107	-0.0108965	-0.372477	0.0514627	-0.109238	0.0327527	-0.423764	0.112146	-0.352176	0.1336	0.262447	-0.136993	-0.163165	-0.130275	-0.0749023	-0.13162	-0.22417	-0.121415	-0.169122	-0.127362	0.25482	-0.207106	-0.0886373	0.276541	-0.15331
ENST00000456256.6	0.593085	0.602916	0.217155	0.4567	-0.326615	0.128451	-0.0582887	0.252181	-0.0733751	-0.0583032	0.277889	-0.217621	0.282514	0.115049	-0.0474647	0.335921	0.0236363	-0.0908323	0.0605177	-0.052019	0.371149	0.205135	0.467232	0.166171	0.164992	0.0957027	0.3333	0.303399	-0.268809	0.119616	0.365584	-0.0701536	0.0859262	0.324766	0.471283	0.155434	-0.15771	0.134723	0.319262	-0.0231567	-0.0810528	0.120943	0.13475	-0.26911	0.50653	-0.886867	-0.0268642	-0.606368	0.048472	-0.170578	-0.00103184	-0.54576	-0.356922	-0.706137	-0.642427	-0.28881	-0.211924	-0.308536	-0.164982	-0.286549	-0.194525	-0.332471	-0.223612	-0.251972	-0.165724	0.177251	-0.256467	-0.139585	0.221699	-0.275661
ENST00000543785.3	0.613019	0.823421	0.496097	1.04533	-0.0607947	0.365562	0.311831	0.382709	0.0249233	0.286391	0.340002	0.261082	0.321531	0.182871	-0.00870312	0.412454	0.0266841	0.0811578	0.305681	0.182903	0.403012	0.400624	0.487404	0.35509	0.190692	0.329994	0.590142	0.321134	0.471173	0.251964	0.573054	0.227693	0.574917	0.39119	0.531629	0.320337	0.228359	0.14781	0.775454	0.330136	0.133387	0.429219	0.0272376	-0.171761	0.273434	0.310598	0.199873	0.174639	0.0389803	0.252842	0.314825	0.244936	0.375486	0.445978	0.672253	0.32103	0.136295	0.289819	-0.0229494	-0.0852646	0.183191	0.0850934	0.497757	0.550719	0.00882014	0.27066	0.561917	0.231978	0.506126	0.236816
ENST00000434396.2	0.0294821	0.947051	1.08891	1.05961	0.585975	-0.321665	1.11671	0.808725	0.69374	0.548087	0.126547	0.601413	0.14394	0.210509	0.107828	0.288315	0.239619	0.573936	0.593417	0.290901	-0.567858	-0.027614	-0.937875	-0.289265	0.443945	0.359213	0.430009	0.213604	0.737133	0.702575	0.628289	0.52941	1.05148	0.438998	0.684304	0.688512	0.666514	0.423875	1.12069	0.669845	0.355424	1.71367	0.692889	0.595605	1.03493	0.385533	0.139024	0.455588	0.251004	0.431154	0.707841	0.632809	0.639483	0.752987	0.63558	0.430369	0.445093	0.652835	0.379205	0.299917	0.424669	0.871767	0.95147	0.828655	0.38618	0.749333	0.815806	0.54243	0.893481	0.511392
ENST00000397536.6	-0.606035	-1.48688	-0.294384	-1.25967	-0.0130923	-0.226663	-1.18643	-0.396081	-0.345005	-0.477522	0.0114812	-0.50551	-0.482735	-0.226397	0.0115078	-0.394992	-0.106319	-0.655232	-0.793064	0.0988424	0.129365	-0.0199022	0.284491	-0.772703	-0.879598	-1.20511	-0.618516	-0.552351	-0.343244	-0.461063	-1.62718	-0.110797	-0.717955	-0.101108	-0.782605	0.526779	0.576339	0.554493	1.55861	1.01846	0.297179	1.27136	0.586393	0.361465	0.87573	0.255568	0.211267	0.477195	0.149746	0.759545	0.991636	0.773003	0.720275	0.514854	1.13255	0.783289	0.687068	0.752417	0.272133	0.299103	0.81064	0.80106	0.940142	1.27603	0.653208	0.87665	0.776937	0.851855	1.11106	0.687213
ENST00000559313.5	-1.01496	-2.17676	-1.95236	-2.86201	-1.17986	-0.48435	-2.67996	-0.874809	-0.615748	-0.945739	-1.01837	-1.9833	-0.978706	-0.354168	0.0869613	-0.291747	-0.574948	0.00798781	-0.82224	-0.0981594	0.0151891	-0.472113	0.681889	0.10328	-0.89897	-0.115634	-0.890453	-0.92668	-0.608372	-0.482217	-0.741885	-1.08966	-2.59962	-1.09105	-1.79383	0.430815	0.397794	0.253679	1.06625	0.765055	-0.471042	0.97914	0.363687	0.180746	0.639326	-0.424155	0.157082	0.0433955	-0.0230007	0.111877	0.220642	0.355627	0.0800095	-0.515857	-0.49745	-0.271092	-0.17539	0.0786235	0.183235	0.235121	0.531014	0.0736197	0.632659	0.57866	0.379789	0.484238	0.549688	0.446721	0.617077	0.475395
ENST00000448599.2	-0.235963	-1.96758	-1.64396	-2.67188	-0.86472	-0.14845	-0.98114	-0.561865	-0.387778	0.191164	0.308747	-1.28625	0.940444	-0.083789	-0.161204	-0.07986	-0.527729	-0.384945	-0.876177	0.165908	0.252972	-0.068587	-0.561748	-0.629419	0.33366	-1.201	-0.999918	-0.320817	-0.0659682	-0.664586	-1.23297	-1.22731	-1.99155	-0.433861	-0.906454	-0.530739	-0.702593	-0.31519	-1.02516	-0.236269	-0.488206	-1.31365	-0.417227	-0.417522	-0.617233	-0.136033	-0.246507	-0.609558	-0.141961	-1.04153	-0.578282	-0.285467	-0.686812	-0.768142	-1.11557	-1.15348	-0.248192	-1.47235	-0.17341	-0.325293	-0.0391902	-0.795425	-2.36773	-0.657533	-0.0687881	-0.0960822	-1.10449	-1.00888	-0.571107	-0.075208
ENST00000267889.5	-0.593948	-0.971982	-0.346559	-0.63497	0.0909881	-1.00608	0.389128	0.387889	0.18695	-0.449007	-0.516711	0.322182	-0.823382	-0.288162	-0.0729761	-0.825262	-0.149613	-0.532784	-1.22711	0.0904828	-1.31142	-0.705368	-1.62057	-1.38313	-0.794813	-1.48887	-1.03806	-0.139973	-0.144092	-0.837406	-1.53369	-0.83692	-0.666558	-0.786874	-0.679308	0.872383	0.86181	0.775648	1.55555	1.10469	0.964021	1.62657	0.938808	0.738907	1.18891	1.06586	0.441526	0.880954	0.403446	1.21199	1.22758	1.35947	0.948741	1.14631	1.24485	0.900391	1.71794	0.923079	0.450793	0.511331	1.00623	1.40728	0.936037	1.40681	0.826117	1.34703	0.772331	0.909573	1.29282	0.967874
ENST00000416151.6	0.079025	-0.148075	-0.80498	-1.06547	-0.304736	0.354905	-0.463358	0.148171	0.65842	0.418325	0.451693	-0.307451	0.508792	0.0335852	-0.0625311	0.130525	-0.0292186	0.638958	-0.216473	0.159535	0.268846	0.00464485	-0.369255	-0.0788298	-0.0655838	-0.584748	-0.581477	0.181579	0.319278	-0.533143	-0.444015	-0.000187588	-0.596701	-0.220471	-0.30723	0.315951	0.265026	0.0642424	0.1768	0.248939	0.0305146	-0.160535	0.552244	0.425067	0.30813	0.352035	0.0900172	0.470741	0.0611326	0.307273	0.488933	0.344371	0.0685557	0.559329	-0.0951784	0.189836	0.262361	0.443245	-0.0095144	-0.0212128	0.0334241	0.451491	0.473097	0.347925	0.288944	0.506237	0.0125226	0.226214	0.257061	0.265225
ENST00000560981.5	0.079025	-0.148075	-0.80498	-1.06547	-0.304736	0.354905	-0.463358	0.148171	0.65842	0.418325	0.451693	-0.307451	0.508792	0.0335852	-0.0625311	0.130525	-0.0292186	0.638958	-0.216473	0.159535	0.268846	0.00464485	-0.369255	-0.0788298	-0.0655838	-0.584748	-0.581477	0.181579	0.319278	-0.533143	-0.444015	-0.000187588	-0.596701	-0.220471	-0.30723	0.262305	0.283344	0.374076	0.668609	0.79549	-0.142485	-0.0975061	0.613051	0.476014	0.292468	0.259171	0.129975	0.545534	0.10065	0.484501	0.516991	0.470703	-0.00822902	0.600456	-0.107351	-0.128504	0.472345	0.179297	0.186982	-0.056137	0.204787	0.394525	-0.104006	0.64966	0.340981	0.695547	-0.191516	0.222223	0.633712	0.420919
ENST00000249776.12	0.079025	-0.148075	-0.80498	-1.06547	-0.304736	0.354905	-0.463358	0.148171	0.65842	0.418325	0.451693	-0.307451	0.508792	0.0335852	-0.0625311	0.130525	-0.0292186	0.638958	-0.216473	0.159535	0.268846	0.00464485	-0.369255	-0.0788298	-0.0655838	-0.584748	-0.581477	0.181579	0.319278	-0.533143	-0.444015	-0.000187588	-0.596701	-0.220471	-0.30723	0.254872	0.214716	-0.0602369	0.0044092	0.129203	-0.0604573	-0.391152	0.294112	0.394946	0.199184	0.214637	0.0742652	0.229385	0.0193779	-0.147335	0.349009	0.298418	0.291759	0.695231	0.248286	-0.00653371	0.0826609	0.116915	-0.0319834	-0.111787	-0.0349105	0.225026	-0.312638	-0.0914248	0.236424	0.313643	-0.4121	0.0982386	-0.0103969	0.11171
ENST00000651168.1	0.440476	0.712208	0.466346	0.368165	0.149232	0.588313	0.523906	0.834454	0.290174	0.38064	0.357172	0.114065	0.899037	0.34613	0.0528775	1.22543	0.0577292	0.46179	0.90161	0.501756	0.357975	0.455941	0.462454	0.710441	1.46406	0.804507	0.656508	0.269601	0.914869	0.301988	0.313119	0.887853	0.499057	0.539607	0.710302	0.624129	0.642896	0.555963	0.859349	1.10317	0.323873	1.12756	0.6725	0.350742	0.835478	0.698384	0.244965	0.499076	0.228526	0.926616	0.630279	0.960483	0.496825	0.619548	0.207411	0.437189	1.27861	0.741522	0.399011	0.324944	0.599311	0.79793	0.772655	0.954795	0.420886	0.872334	0.775858	0.432254	0.88236	0.5885
ENST00000650656.1	0.440476	0.712208	0.466346	0.368165	0.149232	0.588313	0.523906	0.834454	0.290174	0.38064	0.357172	0.114065	0.899037	0.34613	0.0528775	1.22543	0.0577292	0.46179	0.90161	0.501756	0.357975	0.455941	0.462454	0.710441	1.46406	0.804507	0.656508	0.269601	0.914869	0.301988	0.313119	0.887853	0.499057	0.539607	0.710302	0.624129	0.642896	0.555963	0.859349	1.10317	0.323873	1.12756	0.6725	0.350742	0.835478	0.698384	0.244965	0.499076	0.228526	0.926616	0.630279	0.960483	0.496825	0.619548	0.207411	0.437189	1.27861	0.741522	0.399011	0.324944	0.599311	0.79793	0.772655	0.954795	0.420886	0.872334	0.775858	0.432254	0.88236	0.5885
ENST00000479013.7	-0.0692164	-0.630411	-1.27948	-1.02677	-0.892168	-0.861382	-0.329611	-0.141267	-0.935256	-0.907035	-0.800682	-0.736596	-1.34827	-0.674866	0.040861	-1.04573	-0.523474	-0.57242	-1.20752	-0.0814699	-0.460266	-0.718283	-0.60491	-0.751503	-1.51305	-0.877118	-0.806387	0.777486	-1.41169	-0.677901	-1.05732	-0.754105	-1.16614	-1.39977	-1.48009	0.623894	0.642859	0.555725	0.859206	1.10201	0.323276	1.12752	0.668723	0.348412	0.835245	0.689504	0.243823	0.480432	0.22832	0.920586	0.630153	0.938323	0.496812	0.617528	0.20741	0.437188	1.2551	0.741515	0.398938	0.324934	0.598621	0.793991	0.772655	0.954772	0.419188	0.870923	0.77581	0.432249	0.881725	0.585477
ENST00000487418.8	-0.0692164	-0.630411	-1.27948	-1.02677	-0.892168	-0.861382	-0.329611	-0.141267	-0.935256	-0.907035	-0.800682	-0.736596	-1.34827	-0.674866	0.040861	-1.04573	-0.523474	-0.57242	-1.20752	-0.0814699	-0.460266	-0.718283	-0.60491	-0.751503	-1.51305	-0.877118	-0.806387	0.777486	-1.41169	-0.677901	-1.05732	-0.754105	-1.16614	-1.39977	-1.48009	0.624079	0.64287	0.555958	0.859311	1.10278	0.323682	1.12754	0.672265	0.350716	0.835449	0.695861	0.244357	0.481164	0.228524	0.924798	0.630268	0.960434	0.496815	0.619414	0.20741	0.437189	1.27854	0.741521	0.398947	0.324944	0.599304	0.797729	0.772655	0.95478	0.420869	0.871494	0.775856	0.432254	0.882121	0.588404
ENST00000561234.5	0.468332	0.772354	0.237826	0.786328	0.136603	0.118922	0.372482	0.118077	0.626076	0.485311	0.804815	0.343911	0.000667155	0.478445	0.0232484	0.0810375	0.144516	0.0150519	0.53974	0.128072	0.262756	0.60042	0.0423909	0.443349	0.141185	0.984814	-0.0429953	0.31198	0.731503	0.320461	1.03688	0.566956	0.51423	0.446056	0.692432	0.601913	0.535638	0.416489	1.33469	0.280569	0.186348	1.01738	0.285071	0.00195066	0.711737	0.0309689	0.220875	0.522951	0.0732204	0.331012	0.729623	0.094781	0.485093	0.293218	0.597159	0.392531	0.484167	0.56185	0.324083	0.0318844	0.328757	0.471059	0.887361	0.884735	0.291439	0.677116	0.65186	0.776021	0.97737	0.451583
ENST00000416165.6	0.123375	0.671704	0.421287	0.869387	0.513905	0.165171	0.900397	0.155924	-0.239973	0.608251	0.283727	0.209451	-0.336033	-0.0256418	0.0244675	-0.363717	0.193265	0.177584	0.101821	-0.0853889	-0.112622	-0.200103	0.265209	0.232158	-0.470743	1.08379	-0.107403	0.276333	-0.296473	0.38227	0.589564	0.0100418	0.413011	0.0618806	-0.106668	0.601939	0.535639	0.417382	1.33476	0.28093	0.188951	1.01742	0.285368	0.00200501	0.711752	0.0429405	0.220881	0.523022	0.0739844	0.335776	0.740206	0.095834	0.485114	0.295239	0.597175	0.392549	0.502319	0.561925	0.324095	0.0318858	0.329036	0.476404	0.887362	0.884986	0.291905	0.67782	0.651908	0.77619	0.978033	0.468267
ENST00000306243.7	-0.0590419	0.0544634	-0.30272	-0.180289	0.0294347	-0.520152	0.726392	0.14772	0.24268	0.641518	0.670175	0.0495213	-0.417381	0.482335	-0.0791959	-0.438627	-0.0332465	-0.166565	-0.882294	0.0432561	-0.185997	-0.142326	-1.19345	-0.956067	-0.687659	-1.10543	-0.736531	-0.0561438	0.266317	-0.479364	-1.21238	-0.240342	-0.204876	-0.249569	-0.519823	0.207798	0.193687	0.301638	0.161346	0.137866	0.294676	0.264962	0.156011	-0.123626	0.333681	0.00811083	-0.0694247	-0.0472555	-0.0219547	-0.0338164	-0.144852	-0.00103107	0.392804	0.296072	0.419219	0.363117	-0.261196	0.230883	-0.185834	0.271521	0.0668157	-0.143048	0.202452	0.0365189	0.0795762	0.441509	0.177943	0.0324889	0.217905	-0.0339489
ENST00000559991.1	-0.17509	-0.632211	-0.713467	-0.603021	-0.283308	-0.755063	0.313867	-0.0990414	0.00452172	0.589344	0.62184	-0.234638	-0.451692	0.477591	-0.140086	-0.692346	-0.0745433	-0.190994	-1.04349	0.0302202	-0.317124	-0.430045	-1.34306	-1.06693	-0.809528	-1.64651	-0.832356	-0.0773722	-0.188781	-0.617483	-1.6837	-0.650838	-0.779347	-0.566904	-0.762153	0.207043	0.192153	0.3013	0.161021	0.13573	-0.0425425	0.262176	0.155495	-0.123936	0.332667	-0.212396	-0.0724622	-0.0515391	-0.0266076	-0.0685893	-0.216364	-0.00883079	0.359641	0.272944	0.401606	0.361443	-0.284475	0.22432	-0.193813	0.271508	0.0628562	-0.161575	0.200138	0.0326185	0.0768415	0.440909	0.176378	0.031455	0.212569	-0.0374167
ENST00000560305.5	-0.223194	-0.536322	-0.95086	-1.61181	-0.921153	-0.10573	-0.884026	-0.51298	-0.339349	-0.275209	-0.290464	-0.456518	-0.471237	-0.235786	-0.193905	-0.605342	-0.273566	-0.3363	-0.482837	-0.407575	-0.19007	-0.367328	-0.515857	-0.39081	-0.990506	-0.834296	-0.720497	-0.660482	-0.720225	-0.757676	-0.840413	-0.625245	-1.19824	-0.358069	-0.705904	-0.208682	-0.575745	0.226991	-0.299653	-0.115882	-0.359997	-1.31161	-1.04268	-1.23214	-0.956049	-0.95663	-0.686219	-0.658539	-0.0764117	-0.918184	-1.5395	-1.0491	-1.28359	-1.56203	-1.94988	-1.61358	-1.93086	-1.30105	-0.271419	-0.509237	-0.6243	-1.28251	-1.27735	-1.23444	-0.775778	-0.722394	-1.19511	-1.20003	-0.454531	-1.30068
ENST00000559153.5	-0.985938	-2.78133	-2.05725	-2.99685	-1.419	-0.994943	-2.67656	-1.39484	-1.06163	-1.12427	-0.713292	-2.1469	-0.677084	-0.84532	-0.365076	-0.984791	-0.544642	-1.36369	-1.27344	-0.763653	-1.05426	-0.5482	-1.50897	-0.89566	-1.36404	-2.66489	-1.47988	-0.947899	-1.43671	-1.41011	-2.1513	-1.2392	-2.71337	-0.869893	-1.57284	0.309795	0.370373	0.2406	0.574315	0.533087	0.306086	0.427223	0.773827	0.510257	0.261691	0.437383	0.179053	0.57155	0.0582176	0.58206	0.447976	1.44362	0.127955	0.630543	0.231986	0.1456	1.16481	0.372082	0.312239	0.0903185	0.814733	0.498319	0.615598	0.561822	0.343941	0.6064	0.600792	0.146341	0.523154	0.606837
ENST00000561011.5	0.212467	0.409985	0.16085	0.740984	0.342091	0.371913	0.17799	0.155238	0.157199	0.358357	0.415559	0.303209	-0.0935337	0.0213148	-0.00210467	0.0981095	0.129835	-0.098137	0.240477	0.130179	0.382999	0.62729	0.567753	0.276987	0.0263174	0.631582	0.0767546	0.108814	0.460553	0.183401	0.318427	0.286541	0.140348	0.334675	0.539554	0.230451	0.227504	0.194987	0.406904	0.39284	0.287998	0.143477	0.712149	0.494803	0.126124	0.360772	0.147565	0.461678	0.0468449	0.362758	0.401964	0.596435	0.066667	0.600522	0.22557	0.136745	0.989769	0.354989	0.276075	-0.0187581	0.524031	0.409819	0.550045	0.379722	0.284071	0.504578	0.487201	0.0315541	0.218166	0.541423
ENST00000559291.5	-0.776211	-1.56845	-1.63425	-2.16458	-1.12201	-0.488402	-1.32897	-0.597412	-0.354633	-1.02814	-0.423942	-0.913343	-0.653787	-0.380459	-0.245523	-0.89258	-0.34608	-0.813957	-0.879618	-0.464677	-0.629781	-0.483785	-1.05519	-0.708138	-1.29078	-1.38845	-1.04048	-0.85124	-1.01667	-0.960936	-1.49196	-1.14828	-1.79982	-0.674166	-1.5221	0.866672	0.697289	0.680702	1.28943	0.786873	0.636869	1.3713	0.694625	0.532612	1.13414	0.824926	0.291243	0.804352	0.173876	1.06605	1.00892	1.4929	0.908949	0.970758	1.10104	0.737682	1.0692	0.881935	0.343866	0.474997	0.952787	1.0698	0.999148	1.24958	0.643911	0.986707	0.872421	0.592263	1.14776	0.917485
ENST00000559911.5	-0.223194	-0.536322	-0.95086	-1.61181	-0.921153	-0.10573	-0.884026	-0.51298	-0.339349	-0.275209	-0.290464	-0.456518	-0.471237	-0.235786	-0.193905	-0.605342	-0.273566	-0.3363	-0.482837	-0.407575	-0.19007	-0.367328	-0.515857	-0.39081	-0.990506	-0.834296	-0.720497	-0.660482	-0.720225	-0.757676	-0.840413	-0.625245	-1.19824	-0.358069	-0.705904	-1.50933	-1.92817	-1.24073	-3.48957	-1.30479	-2.17418	-3.44541	-1.70864	-0.728885	-1.39225	-2.8251	-0.829439	-1.46716	-0.196122	-1.70056	-3.78541	-2.20297	-1.60132	-3.05528	-2.74855	-3.00554	-2.73839	-2.7141	-1.13459	-0.894677	-2.03237	-2.26864	-4.03612	-3.90385	-2.24049	-1.39959	-2.9203	-2.67847	-2.95667	-1.75956
ENST00000558113.5	-0.223194	-0.536322	-0.95086	-1.61181	-0.921153	-0.10573	-0.884026	-0.51298	-0.339349	-0.275209	-0.290464	-0.456518	-0.471237	-0.235786	-0.193905	-0.605342	-0.273566	-0.3363	-0.482837	-0.407575	-0.19007	-0.367328	-0.515857	-0.39081	-0.990506	-0.834296	-0.720497	-0.660482	-0.720225	-0.757676	-0.840413	-0.625245	-1.19824	-0.358069	-0.705904	-3.54502	-3.03135	-2.60332	-4.90304	-3.70056	-3.04405	-4.40124	-3.4764	-2.38378	-4.56484	-3.87303	-1.34417	-3.5882	-0.856908	-3.83497	-4.67474	-5.12663	-3.87076	-4.26156	-3.66881	-3.31849	-5.26752	-4.43097	-1.37924	-1.40184	-3.25107	-6.03807	-4.36309	-4.84113	-2.74485	-4.76629	-3.11589	-2.80385	-4.86711	-3.66112
ENST00000416810.7	-0.183461	-0.498695	-0.598631	-1.33761	0.417283	-0.0489502	-0.48627	-0.311077	-0.318578	-0.140604	0.385183	0.166773	-0.320124	-0.195198	-0.0231626	-0.340472	-0.116458	-0.320121	-0.44719	-0.367095	0.283505	-0.00502996	-0.262532	-0.314968	-0.634449	-0.784325	-0.616931	-0.460296	-0.232219	-0.627028	-0.823097	-0.519813	-0.760743	-0.12835	-0.165765	0.233224	0.279504	-0.0368577	0.169174	-0.058652	0.165865	0.250227	0.403797	0.412619	0.265827	0.214689	0.0731932	0.269159	-0.0485375	0.560122	0.399307	1.36697	0.316181	0.114874	0.289502	0.0537212	0.558944	0.142991	0.0846516	0.293746	0.599364	0.10572	0.53648	0.297865	0.119112	0.0824548	0.580992	0.03005	0.297704	0.304165
ENST00000358005.7	0.275808	0.415397	0.199382	0.745434	0.533762	0.447377	0.252077	0.18189	0.160649	0.397531	0.610984	0.474824	-0.00434271	0.061087	0.0208495	0.12603	0.134769	-0.0334127	0.269525	0.130792	0.538786	0.63873	0.589363	0.301249	0.0547559	0.640519	0.101373	0.112065	0.569994	0.189222	0.33455	0.288726	0.193423	0.422746	0.636292	0.233224	0.279504	-0.0368577	0.169174	-0.058652	0.165865	0.250227	0.403797	0.412619	0.265827	0.214689	0.0731932	0.269159	-0.0485375	0.560122	0.399307	1.36697	0.316181	0.114874	0.289502	0.0537212	0.558944	0.142991	0.0846516	0.293746	0.599364	0.10572	0.53648	0.297865	0.119112	0.0824548	0.580992	0.03005	0.297704	0.304165
ENST00000558750.5	0.203206	0.417781	0.181581	0.744181	0.341964	0.370306	0.174473	0.139187	0.154195	0.344782	0.40639	0.30194	-0.128309	0.0172329	-0.00279311	0.0992836	0.129823	-0.121603	0.262976	0.128204	0.378846	0.62448	0.566406	0.272516	0.026364	0.63863	0.066014	0.108819	0.454323	0.192217	0.326013	0.340307	0.218408	0.334243	0.542898	-1.51353	-2.8396	-1.09735	-4.52512	-2.39113	-1.112	-3.20823	-2.22397	-1.54953	-1.9389	-1.83281	-0.662245	-2.95807	-0.533431	-2.49041	-3.84059	0.878759	-3.16085	-3.13896	-3.58424	-3.2014	-2.52495	-4.08107	-0.181841	-1.288	0.246031	-2.93051	-4.35857	-4.34244	-2.63815	-3.0602	-3.05685	-2.47353	-3.45139	-2.08127
ENST00000315616.12	-0.405691	0.0682711	-0.196733	-0.220325	-0.217978	-1.36457	-0.324072	-0.357998	-0.743473	-1.06823	-0.999636	-0.689192	-1.32462	-0.674734	-0.079333	-1.23854	-0.252947	-0.579597	-0.504538	-0.594139	-1.51516	-0.87879	-1.52291	-0.582951	-1.39368	0.12732	-0.742179	-0.0269854	-1.65177	0.429062	0.435131	-0.163844	-0.436402	-0.857692	-0.731044	0.163583	-0.0529152	0.299207	0.472804	0.166948	0.415034	-0.223707	0.136717	0.401982	0.153058	0.44556	0.145938	-0.0232517	0.0265092	0.414782	0.133189	0.185235	0.419708	0.346512	0.424882	0.311317	0.776463	0.261479	-0.0383988	-0.24718	0.12417	0.0314495	0.0503169	0.070481	0.36442	0.0452531	0.158452	0.263113	0.069238	0.167273
ENST00000559271.1	-2.21154	-3.37715	-3.4747	-3.32108	-1.78054	-1.80248	-3.1061	-2.14686	-1.22871	-2.47073	-2.62396	-2.74381	-1.63281	-0.981639	-0.367188	-1.42311	-0.612678	-1.56567	-2.86719	-0.767434	-2.12603	-1.5689	-1.81665	-1.81914	-1.84782	-3.61915	-2.36284	-1.01842	-2.88696	-1.79816	-2.53242	-1.67235	-3.93835	-3.19585	-2.34467	-1.20112	-0.455859	0.0440878	0.188145	-0.84212	-0.447148	-0.943633	-0.966445	-1.35973	-1.58831	-1.97008	-0.51873	-1.15872	-0.468449	-1.6595	-0.865798	-2.24318	-1.13463	-1.2747	-1.33217	-0.422236	-2.77792	-0.42276	-0.562628	-0.428816	-1.09599	-1.36115	-0.555494	-0.5969	-0.0222213	-0.80483	-0.485227	0.156188	-0.432117	-1.34508
ENST00000534204.1	0.42716	-0.147474	0.189928	0.0967384	0.0112262	0.254419	0.160624	-0.0508832	-0.123001	0.144886	0.00342135	-0.0111033	0.934978	0.238838	-0.0276139	0.209021	-0.0119455	0.394129	0.334583	-0.105653	0.648018	0.0214877	0.900897	0.653969	0.639325	0.795839	-0.0448327	-0.00973059	0.741979	0.0672961	0.795845	0.0212195	0.16575	0.217027	0.185948	-0.646169	-0.279532	-0.165791	-1.08027	-0.487372	-0.035785	-0.995612	-0.45138	-0.646659	-1.09923	0.0536204	-0.148687	-0.200132	-0.169725	-0.281614	-0.658539	-0.487102	-0.494722	-0.621196	-0.81727	-0.370678	0.183897	-0.186362	-0.543567	-0.368318	-0.482279	-0.397863	-0.400223	-0.645532	-0.130052	-0.795523	-0.046621	-0.735679	-0.597102	-0.389201
ENST00000423169.6	0.43318	0.83496	0.837539	0.445631	0.512068	0.262275	0.951585	0.193743	-0.144442	0.181682	0.250622	0.386964	0.143662	0.165343	0.0401839	-0.0246914	0.143687	0.0416004	0.473268	-0.0562979	-0.291522	0.0400538	-0.267219	0.301584	0.326444	0.86718	0.259586	0.142996	0.270734	0.71786	0.593538	0.365461	0.613921	0.255761	0.986268	-0.0371533	-0.0534346	0.14222	0.562906	-0.300177	0.0979726	-0.384316	-0.134605	-0.309304	-0.355827	0.327214	0.0839447	-0.0579066	-0.128965	-0.253238	-0.0762666	-0.247701	0.109336	-0.0384482	-0.0991469	0.327059	-0.101997	0.297243	-0.0978613	-0.412686	-0.0742553	-0.276167	0.454639	0.526051	0.27497	0.172864	0.316579	-0.0930211	-0.0534776	0.158261
ENST00000557850.5	0.367722	0.764229	0.827931	0.386486	0.00260619	-0.183425	0.917079	0.149555	-0.186454	0.175962	0.240493	0.329334	0.133998	0.164593	0.00861365	-0.0264905	0.0896751	0.0399115	0.450729	-0.0570781	-0.339996	0.0317894	-0.411992	0.184459	0.320852	0.696283	0.239115	0.120298	0.247686	0.713582	0.536291	0.307914	0.539341	0.202427	0.975058	-0.0412666	-0.0601396	0.134544	0.54334	-0.412129	0.0922936	-0.471163	-0.185481	-0.312696	-0.382021	0.310812	0.0798484	-0.196603	-0.139421	-0.340016	-0.109636	-0.262816	0.107227	-0.080991	-0.103649	0.322722	-0.127388	0.25602	-0.1358	-0.422454	-0.103631	-0.333501	0.447323	0.215529	0.266644	0.152066	0.298426	-0.106645	-0.243822	0.150016
ENST00000382643.7	0.296215	0.499882	0.636794	-0.00310835	-0.136336	-0.303487	0.534541	0.098472	-0.201336	-0.116869	0.226142	0.143131	0.120355	0.161541	5.55868e-05	-0.0881946	0.0644755	-0.0751847	0.381725	-0.0727628	-0.394872	-0.0165735	-0.597062	0.164256	0.30072	0.502896	-0.0641896	0.0209671	0.145731	0.566874	0.46503	0.225966	0.383389	0.0547013	0.835571	-0.0412233	-0.0600422	0.134953	0.544472	-0.411242	0.0923951	-0.470518	-0.17986	-0.312486	-0.381633	0.310944	0.0799091	-0.196499	-0.13933	-0.328833	-0.109387	-0.262277	0.107228	-0.0804617	-0.103649	0.322723	-0.120089	0.2561	-0.135798	-0.421812	-0.102923	-0.332149	0.447324	0.215681	0.266702	0.152862	0.298436	-0.106532	-0.239882	0.151281
ENST00000267868.8	0.366355	0.764207	0.827927	0.38648	0.00254438	-0.231379	0.917038	0.14949	-0.187792	0.173539	0.23836	0.329214	0.129534	0.163975	0.00855938	-0.0295354	0.0896489	0.0384036	0.450589	-0.0571968	-0.378005	0.0281523	-0.56786	0.176831	0.32021	0.695559	0.238704	0.120297	0.245969	0.713546	0.536212	0.307912	0.539287	0.150719	0.97504	0.152544	0.346745	0.312342	0.688281	0.0213113	0.25661	0.307985	0.0217878	0.193624	0.18808	0.562994	0.239055	0.355504	0.0292837	0.374519	0.452454	0.278964	0.44737	0.319365	0.600252	0.519634	0.51221	0.537445	0.299678	-0.011601	0.437379	0.313167	0.611919	0.628611	0.444872	0.368028	0.516605	0.326003	0.350737	0.378636
ENST00000645673.2	0.366355	0.764207	0.827927	0.38648	0.00254438	-0.231379	0.917038	0.14949	-0.187792	0.173539	0.23836	0.329214	0.129534	0.163975	0.00855938	-0.0295354	0.0896489	0.0384036	0.450589	-0.0571968	-0.378005	0.0281523	-0.56786	0.176831	0.32021	0.695559	0.238704	0.120297	0.245969	0.713546	0.536212	0.307912	0.539287	0.150719	0.97504	0.152544	0.346745	0.312342	0.688281	0.0213113	0.25661	0.307985	0.0217878	0.193624	0.18808	0.562994	0.239055	0.355504	0.0292837	0.374519	0.452454	0.278964	0.44737	0.319365	0.600252	0.519634	0.51221	0.537445	0.299678	-0.011601	0.437379	0.313167	0.611919	0.628611	0.444872	0.368028	0.516605	0.326003	0.350737	0.378636
ENST00000525066.5	0.347626	0.743034	0.827433	0.38556	-0.00284322	-0.263278	0.913774	0.146351	-0.213648	0.16326	0.236383	0.326528	0.081806	0.161068	-7.02072e-05	-0.142851	0.0758871	0.0312345	0.441001	-0.058245	-0.385514	0.0121838	-0.663832	0.176314	0.0175824	0.69326	0.20851	0.117936	0.2435	0.712791	0.534813	0.307808	0.53508	0.137738	0.974048	0.059046	0.187472	0.222008	0.809385	0.232208	0.142421	0.198167	0.569793	0.233469	-0.0424811	0.214736	0.200511	0.189792	-0.0484094	0.270716	0.205211	0.0811368	0.151392	-0.00370527	-0.0672515	0.338181	0.275474	0.383227	0.117469	-0.100304	0.252326	0.013077	0.478139	0.676785	0.360894	0.370607	0.33561	-0.031534	0.3492	0.269362
ENST00000532743.6	-0.243232	0.147009	-0.321486	-0.188605	0.189768	-0.164517	0.323614	0.0164085	0.254206	-0.112081	-0.152439	0.131973	0.372629	0.10698	-0.00623147	0.158213	0.22603	-0.189544	-0.254703	0.00846406	-0.42066	0.00155746	-0.312544	-0.52277	0.81319	-0.0682714	-0.287531	-0.153678	0.955859	-0.121246	0.919317	-0.0732194	-0.320355	0.0139168	-0.106631	-0.0412225	-0.0600421	0.134971	0.546311	-0.410834	0.0924257	-0.470038	-0.179761	-0.312486	-0.381628	0.31123	0.0799091	-0.19649	-0.139323	-0.328832	-0.109285	-0.262186	0.107228	-0.0797103	-0.103583	0.3229	-0.120062	0.256111	-0.135798	-0.421812	-0.102897	-0.332082	0.447324	0.215693	0.266762	0.153031	0.298446	-0.00118202	-0.197874	0.171989
ENST00000531277.2	-2.21154	-3.37715	-3.4747	-3.32108	-1.78054	-1.80248	-3.1061	-2.14686	-1.22871	-2.47073	-2.62396	-2.74381	-1.63281	-0.981639	-0.367188	-1.42311	-0.612678	-1.56567	-2.86719	-0.767434	-2.12603	-1.5689	-1.81665	-1.81914	-1.84782	-3.61915	-2.36284	-1.01842	-2.88696	-1.79816	-2.53242	-1.67235	-3.93835	-3.19585	-2.34467	-0.502513	-0.187606	-0.0642902	-0.140999	-0.192666	-0.368603	-0.011321	0.0186687	0.0285698	-0.46982	-1.01663	-0.206943	-0.221074	-0.121859	-0.30872	-0.17048	-0.396593	-0.707884	-0.792887	-1.02575	-0.969362	-1.51366	-0.43825	0.0899689	-0.184923	0.140051	-0.351686	-1.008	-0.130323	-0.000979747	-0.234928	-0.523749	-0.267097	0.160101	-0.637024
ENST00000260385.10	0.82285	1.26704	1.03624	1.28074	0.442512	1.19457	1.06335	0.638492	0.383142	0.812815	1.12876	0.857544	1.1222	0.427143	0.135049	1.42914	0.364492	0.621899	1.13352	0.406381	1.07018	0.774501	1.29072	1.2071	1.28231	1.40824	0.786487	0.473763	1.32817	0.669795	1.38316	0.927652	1.16433	1.00744	1.02674	0.110467	0.202596	-0.148485	0.172778	0.0201175	0.258908	0.374687	-0.0963012	0.000958591	0.222494	0.346278	0.170444	0.335605	0.0375654	0.3001	0.186618	0.369853	0.291521	0.284058	0.388279	0.133205	0.343883	0.18232	0.118187	-0.0880336	0.171555	-0.0173007	-0.343771	-0.128699	0.296013	0.0338298	-0.208758	0.0143329	-0.153523	-0.138581
ENST00000338376.8	0.356373	0.356307	0.136151	0.105743	0.0838483	-0.389287	0.559025	0.148793	-0.270524	0.105529	-0.336836	0.297787	-0.500937	0.0749935	0.0666849	-0.486981	-0.140161	-0.36504	0.0732544	0.0827863	-0.384059	-0.192766	0.213833	0.16022	-0.603651	0.910427	0.0171629	0.118228	-0.287967	0.220746	0.883593	0.221534	0.260424	-0.112996	-0.114558	0.110419	0.202397	-0.148487	0.1727	0.0200767	0.258809	0.374606	-0.0963028	0.000929736	0.222476	0.346238	0.170443	0.331969	0.0375639	0.300085	0.186322	0.369852	0.29136	0.283888	0.388234	0.132978	0.343867	0.181202	0.118187	-0.0880337	0.171551	-0.0179767	-0.346245	-0.129087	0.295947	0.0336951	-0.209046	0.0143317	-0.153959	-0.138594
ENST00000558777.5	0.35618	0.356153	0.129823	0.105594	0.0756786	-0.42254	0.558724	0.146208	-0.295725	0.0769731	-0.361687	0.233149	-0.513017	-0.374796	-0.0395363	-0.555187	-0.140312	-0.411839	0.0716922	0.0823018	-0.396667	-0.197958	0.213736	0.160122	-0.612647	0.910331	-0.00418966	0.116638	-0.57601	0.220696	0.883495	0.221203	0.25951	-0.134046	-0.118389	0.247814	0.420749	0.401988	1.03406	0.869706	0.386694	0.89967	0.57196	0.227182	0.447255	0.423285	0.320592	0.597059	0.130427	0.610953	0.4893	0.541007	0.458575	0.375096	0.417979	0.181938	0.839037	0.305703	0.183626	0.341052	0.3852	0.488476	0.178663	0.64435	0.497519	0.585853	0.458541	0.425943	0.726214	0.49986
ENST00000260447.6	-0.324346	0.245945	0.189833	0.227849	0.240846	-0.695559	0.282298	-0.283112	-0.490757	0.13363	-0.306084	0.136588	-0.447043	0.0597082	-0.0180142	-0.152566	0.135703	-0.379609	-0.22739	0.141029	-1.11805	-0.107213	-1.57112	-1.02396	-0.513656	-0.463633	-0.585549	-0.0850636	-0.31721	0.442951	-0.246351	-0.0430636	0.159392	-0.0132151	0.202339	-0.290795	-0.143925	0.0196265	0.286308	-0.35255	-0.463122	0.72052	-0.332331	-0.309042	-0.0609054	-0.337117	-0.40769	-0.314763	-0.16707	-0.364222	-0.158478	-0.798801	-0.851117	-1.34971	-1.56025	-0.965657	-1.17312	-0.642165	-0.0862446	-0.241916	-0.696527	-1.0302	-0.294959	-0.180721	-0.310915	-0.520035	-0.289343	-0.275329	-0.297807	-0.611801
ENST00000561160.1	-0.369388	0.21955	-0.175875	0.148229	0.205402	-1.14185	0.0243682	-0.496378	-0.65591	0.0439509	-0.748898	0.108551	-0.495696	-0.495883	-0.0329692	-0.557469	0.133133	-0.459016	-0.421342	0.135762	-1.41306	-0.147377	-1.62699	-1.06269	-0.610137	-0.52349	-0.71507	-0.0923394	-0.601172	0.38918	-0.336103	-0.0595618	0.0892595	-0.291619	0.171897	0.0291069	0.230701	0.366108	0.365701	-0.330559	-0.321614	-0.113758	-0.0262261	0.267262	0.23143	-0.922184	-0.201984	-0.592443	-0.169078	-0.275285	-0.487257	-0.399357	-0.434533	-1.29974	-0.198319	-0.710502	-0.88957	-0.284413	-0.0761564	0.324504	0.401224	-0.570344	-0.529173	-0.29008	-0.356851	0.0960145	-0.787174	-0.377801	-0.293747	0.313431
ENST00000558670.1	-0.387307	-0.103602	-0.333321	-0.167395	-0.220853	-1.27426	-0.0786872	-0.720442	-0.678022	0.023524	-0.780024	0.0270462	-0.898879	-0.537651	-0.122845	-0.748642	0.0679018	-0.502301	-0.769352	0.135548	-1.42625	-0.172557	-1.64354	-1.10098	-1.1534	-0.587629	-1.11429	-0.0995175	-0.864132	-0.0949287	-0.36861	-0.296065	-0.275944	-0.503614	-0.392457	-0.267152	-0.135706	0.337548	0.326787	0.056795	-1.06454	0.343216	-0.180637	-0.300603	0.010838	-1.4926	-0.131913	-0.285196	0.198847	-0.530862	-0.980158	-0.811746	-0.840133	-1.59683	-1.70999	-1.00782	-1.35719	-0.366926	0.0680701	0.268327	-0.480612	-0.859615	-0.138905	-0.0374638	-0.183788	-0.246167	-0.0338051	-0.386663	-0.101491	-0.605444
ENST00000559445.1	-0.39896	-0.109825	-0.502491	-0.178719	-0.223945	-1.30128	-0.0829686	-0.720989	-0.67826	0.0231019	-0.781338	0.0232204	-0.904582	-0.540058	-0.123019	-0.750782	0.0674153	-0.509467	-0.912852	0.135547	-1.43229	-0.174736	-1.66557	-1.37952	-1.16268	-0.633509	-1.13558	-0.0998722	-0.869658	-0.27127	-0.423089	-0.297036	-0.284702	-0.520834	-0.399647	-0.290833	-0.14423	0.015595	0.279289	-0.357064	-0.463359	0.716192	-0.332461	-0.309055	-0.0609942	-0.3412	-0.407978	-0.42881	-0.169019	-0.36838	-0.161249	-0.798855	-0.851378	-1.36076	-1.56097	-0.972177	-1.17477	-0.676256	-0.0862456	-0.242055	-0.696649	-1.0442	-0.389474	-0.193117	-0.372871	-0.525245	-0.311418	-0.275531	-0.300866	-0.613001
ENST00000559932.1	0.057993	0.349673	0.452806	0.329586	0.23693	-0.149727	0.383717	0.257609	0.0752369	0.093667	0.190429	0.167145	0.803585	0.16788	0.024309	0.572389	0.0713903	-0.157507	0.280211	0.329404	-0.281469	0.229605	-1.07029	-0.771605	1.10429	-0.185172	-0.15702	-0.163721	0.399378	-0.1269	-0.0432548	0.250151	0.545053	0.344469	1.10336	-0.31033	-0.165311	0.00963323	0.271941	-0.389867	-1.15945	0.373742	-0.383416	-0.312277	-0.146956	-1.62579	-0.52333	-0.445726	-0.173095	-0.56175	-0.903357	-1.03034	-0.855803	-1.68132	-1.5622	-0.975232	-1.43847	-0.683683	-0.110031	-0.302442	-0.721653	-1.18048	-0.393854	-0.201269	-0.409464	-0.556355	-0.318802	-0.327464	-0.332658	-0.653939
ENST00000558467.1	0.682866	0.508928	0.527294	1.09519	0.0755136	0.784473	0.161052	0.160189	0.168942	0.439469	0.620369	0.76389	-0.0683463	0.187091	0.0454608	0.0220964	0.0901704	0.209748	0.707817	0.266034	0.424977	0.151998	-0.170768	0.00460213	-0.0253871	0.165381	0.748207	0.306468	0.432771	0.156847	0.042318	0.190967	0.746486	0.237643	-0.024814	-0.290795	-0.143925	0.0196265	0.286308	-0.35255	-0.463122	0.72052	-0.332331	-0.309042	-0.0609054	-0.337117	-0.40769	-0.314763	-0.16707	-0.364222	-0.158478	-0.798801	-0.851117	-1.34971	-1.56025	-0.965657	-1.17312	-0.642165	-0.0862446	-0.241916	-0.696527	-1.0302	-0.294959	-0.180721	-0.310915	-0.520035	-0.289343	-0.275329	-0.297807	-0.611801
ENST00000220496.9	-1.37228	-1.07716	-1.44091	-0.713009	-0.370467	-0.870089	-1.13312	-0.932698	-0.605961	-0.289741	-0.613134	-0.301726	-0.664729	0.0202119	-0.112142	-0.665613	-0.167537	-0.398011	0.000432521	-0.0647734	-1.41728	-0.810129	-1.57943	-1.26509	-0.825838	-1.91674	-0.424191	-0.561323	-1.02001	-0.632986	-1.38469	-0.537992	-0.83351	-0.192174	-1.39417	0.434472	0.610999	0.419567	1.36413	0.88731	0.252328	1.2476	0.764552	0.354507	0.650378	0.419584	0.10766	0.573263	0.238993	0.589477	0.767594	0.732018	0.532155	0.591318	0.882205	0.559601	0.862306	0.545674	0.456466	0.363056	0.629604	0.666685	0.22347	1.00532	0.423672	0.827939	0.33141	0.627298	0.923862	0.673991
ENST00000559238.5	-1.37228	-1.07716	-1.44091	-0.713009	-0.370467	-0.870089	-1.13312	-0.932698	-0.605961	-0.289741	-0.613134	-0.301726	-0.664729	0.0202119	-0.112142	-0.665613	-0.167537	-0.398011	0.000432521	-0.0647734	-1.41728	-0.810129	-1.57943	-1.26509	-0.825838	-1.91674	-0.424191	-0.561323	-1.02001	-0.632986	-1.38469	-0.537992	-0.83351	-0.192174	-1.39417	0.161476	0.242846	0.287598	1.03761	0.553588	-0.202355	0.872136	0.336276	0.0231147	0.163278	-0.0245528	0.172884	0.158882	0.253091	0.339886	0.285204	0.0464098	0.267752	-0.358107	0.517422	0.197872	0.40557	0.03255	0.0219198	0.162217	0.201716	0.453185	0.210243	0.649536	0.454151	0.718109	0.154541	0.10527	0.689701	0.633488
ENST00000560645.5	-1.37228	-1.07716	-1.44091	-0.713009	-0.370467	-0.870089	-1.13312	-0.932698	-0.605961	-0.289741	-0.613134	-0.301726	-0.664729	0.0202119	-0.112142	-0.665613	-0.167537	-0.398011	0.000432521	-0.0647734	-1.41728	-0.810129	-1.57943	-1.26509	-0.825838	-1.91674	-0.424191	-0.561323	-1.02001	-0.632986	-1.38469	-0.537992	-0.83351	-0.192174	-1.39417	-0.117214	-0.0724108	-0.0411843	0.820852	0.0235464	-0.47459	0.365898	-0.101755	-0.17159	-0.262155	-0.353235	0.12887	-0.104474	0.245769	0.0383548	-0.0331354	-0.587062	-0.649195	-1.02875	-1.09305	-1.0028	-0.069083	-0.245746	-0.074225	-0.114761	-0.0496721	0.231744	-0.577787	0.410642	0.422383	0.535029	0.0655376	-0.306076	0.468527	0.452288
ENST00000560065.6	-2.21154	-3.37715	-3.4747	-3.32108	-1.78054	-1.80248	-3.1061	-2.14686	-1.22871	-2.47073	-2.62396	-2.74381	-1.63281	-0.981639	-0.367188	-1.42311	-0.612678	-1.56567	-2.86719	-0.767434	-2.12603	-1.5689	-1.81665	-1.81914	-1.84782	-3.61915	-2.36284	-1.01842	-2.88696	-1.79816	-2.53242	-1.67235	-3.93835	-3.19585	-2.34467	-0.41285	-0.0169635	-0.169485	0.316017	-0.226856	-0.662498	-0.022869	-0.444092	-0.557868	-0.304533	-0.465554	0.125139	-0.424535	0.237858	-0.0695034	0.058532	-0.678296	-0.770917	-0.998082	-1.07737	-0.80554	-0.14656	-0.20908	-0.040532	0.319308	-0.204416	-0.0355283	-0.378099	-0.00189499	0.239656	-0.186998	-0.234476	0.0856457	0.289255	0.253348
ENST00000561018.5	-1.37228	-1.07716	-1.44091	-0.713009	-0.370467	-0.870089	-1.13312	-0.932698	-0.605961	-0.289741	-0.613134	-0.301726	-0.664729	0.0202119	-0.112142	-0.665613	-0.167537	-0.398011	0.000432521	-0.0647734	-1.41728	-0.810129	-1.57943	-1.26509	-0.825838	-1.91674	-0.424191	-0.561323	-1.02001	-0.632986	-1.38469	-0.537992	-0.83351	-0.192174	-1.39417	-0.108329	-0.0567869	-0.0886067	0.592644	-0.0265053	-0.271335	-0.0280543	-0.00588738	-0.142341	0.00331808	-0.44584	0.13056	-0.32491	0.253793	-0.0421496	-0.176083	-0.452394	-0.179663	-0.73929	-0.473685	-0.916785	-0.0979367	-0.248228	0.10797	-0.138874	0.052572	0.142075	-0.557015	0.161477	0.234035	0.182881	-0.355092	-0.33307	0.430106	0.405617
ENST00000559310.3	-1.86901	-1.38064	-2.33118	-1.0409	-1.01877	-1.73542	-1.39003	-1.97488	-1.21293	-1.62563	-2.28504	-0.791143	-1.30685	-0.952086	-0.221686	-1.28363	-0.490772	-1.4636	-2.06893	-0.757285	-2.09852	-1.46959	-1.81557	-1.81119	-1.73289	-3.0786	-1.61669	-0.819439	-2.13014	-1.26572	-2.39629	-1.25672	-1.13338	-2.18503	-1.89282	-0.334079	-0.1006	-0.10338	0.589325	-0.123322	-0.580194	-0.0778801	-0.136398	-0.22015	-0.127344	-0.453272	0.12799	-0.37403	0.244913	-0.121533	-0.193334	-0.585168	-0.314302	-0.778049	-0.492307	-0.932547	-0.0964307	-0.259343	0.106688	-0.139422	0.0310233	0.166489	-0.597593	0.158474	0.239132	0.176002	-0.353051	-0.339663	0.406829	0.406779
ENST00000344320.8	0.48004	0.75355	0.594126	0.452059	0.163121	0.589333	0.412951	0.5256	0.936875	0.910468	0.696944	0.309783	1.03968	0.451593	0.0280398	0.527814	0.124298	0.389032	0.633926	0.360152	1.04993	0.998637	1.85706	1.16709	1.06231	0.860293	0.320648	0.323824	1.16114	0.251452	0.886097	0.53161	0.872614	0.555136	0.934516	0.203207	0.361167	0.574281	1.02861	0.715237	0.0623342	0.97311	0.491411	0.414381	0.530915	0.345666	0.0864127	0.226581	0.242208	0.349751	0.657853	0.580916	-0.22211	0.186282	-0.801133	-0.504513	0.194147	0.192331	0.143833	0.333744	0.662391	0.362323	0.132242	0.662313	0.449911	0.826771	0.131889	0.487656	0.773622	0.59007
ENST00000570108.5	0.455584	0.118171	0.726837	0.795924	0.291516	0.153193	0.419126	-0.000438786	0.107961	0.189969	0.192992	0.568133	-0.115173	-0.166045	0.00490329	0.231474	-0.138678	0.0862366	0.295463	0.258442	0.104845	0.288046	-0.295122	-0.497309	0.124982	-0.112892	0.71097	0.0277827	0.13625	0.139711	0.00415611	0.134014	0.319701	0.0809407	0.415524	-0.919489	-0.334305	-0.270055	-0.358759	-0.503139	-1.08728	-0.39699	-0.940157	-0.85481	-0.706664	-2.03458	-0.51725	-0.125648	0.0236176	-1.65676	-1.1271	-1.13946	-0.89098	-2.14551	-1.20013	-1.43857	-2.91931	-1.21999	-0.658802	-0.474849	-0.480534	-1.39132	-1.23068	-0.496343	-0.420292	-0.542298	-0.931044	-0.548812	-0.486656	-0.97142
ENST00000564258.5	0.687916	0.896556	1.04744	1.01358	0.750783	0.732808	0.936613	0.796095	0.746711	0.687286	0.745641	0.999171	0.941162	0.680262	0.195527	0.634429	0.137793	0.61599	0.681697	0.330149	0.632581	0.542832	0.61974	0.744194	0.80138	0.948748	1.02937	0.46201	1.04634	0.378952	0.939835	0.459668	0.96757	0.737065	0.652018	-0.382726	-0.187155	-0.0534638	0.45902	-0.0929281	-0.450547	0.0801276	-0.649894	-0.790852	-0.00455112	-0.457039	-0.13188	0.104725	0.0550955	-0.789338	-0.267478	-0.89908	-0.688678	-0.962355	-1.08145	-0.678137	-1.15296	-0.605483	-0.296222	0.0781409	0.00761902	-0.34658	-0.594344	-0.014089	0.239256	-0.152809	-0.30444	0.0942932	0.113761	0.0534914
ENST00000355341.8	0.645207	0.686247	0.896953	0.967725	0.427278	0.528758	0.892617	0.654691	0.465469	0.45566	0.513231	0.920255	0.320095	0.35609	0.0704108	0.362668	0.0861644	0.484545	0.525061	0.303188	0.57235	0.362989	0.575355	0.704358	0.208155	0.801605	0.834811	0.3203	0.489984	0.270896	0.710152	0.40258	0.873095	0.440858	0.523774	0.0274332	0.152481	0.0529403	0.570116	0.0720172	0.0387327	0.594093	0.080248	0.186593	0.509209	-0.20154	0.110318	0.19659	0.0725098	-0.238336	-0.0797478	0.413549	-0.196441	-0.180424	-0.800771	-0.519699	-0.694967	-0.234005	0.30145	0.164462	0.288943	0.0370587	-0.149964	0.164293	0.286843	0.371386	-0.137153	0.234976	0.272949	0.145409
ENST00000336455.9	-0.588535	-0.796545	0.343988	-0.189133	0.166561	-0.631382	-0.119174	-0.370925	-0.0543531	-0.372872	-0.15972	-0.430155	-0.423919	-0.307571	-0.0312675	0.173769	-0.205749	-0.0501034	-0.652522	-0.0339494	-0.996059	0.182855	-1.64268	-1.44368	-0.515859	-1.94431	0.641063	-0.152536	-0.535817	-0.0509303	-0.916142	-0.245181	-0.365575	-0.550786	-0.0636332	-0.381811	-0.184653	-0.0534522	0.459035	-0.0929219	-0.447706	0.080206	-0.615688	-0.790544	-0.00360777	-0.456526	-0.131822	0.108111	0.0550964	-0.787086	-0.266899	-0.898976	-0.677614	-0.725491	-1.07334	-0.672593	-1.15288	-0.593445	-0.296075	0.0782215	0.00763847	-0.346328	-0.593797	-0.0139458	0.23928	-0.152804	-0.304255	0.0942984	0.114052	0.0534928
ENST00000299174.10	0.325649	-0.715201	-0.969996	-1.47303	-0.679233	0.424655	-0.659546	-0.361066	-0.253915	0.00733456	0.599739	-0.546503	0.058654	0.0251863	-0.0537929	-0.355891	0.010751	-0.188081	-1.07285	0.180383	0.732516	-0.268485	1.08381	-1.73366e-05	-0.339635	0.183169	-0.547177	-0.500562	-0.280565	-0.596732	-0.110956	-0.95709	-1.21317	0.389944	-0.737123	-0.490016	-0.101282	0.233184	0.229392	-0.633587	-0.572488	-0.360723	-0.27167	0.0834419	-0.356345	0.0746442	-0.199466	-0.746015	-0.1443	-0.643984	-0.373942	0.20293	-0.66098	-1.05396	-1.14279	-0.792003	-0.498602	-0.406841	-0.0834471	-0.219201	0.0281684	-0.374514	0.11345	-0.304099	-0.266648	-0.175157	0.165249	-0.10086	0.0508863	0.0287257
ENST00000427255.2	0.326517	-0.715196	-0.96992	-1.47302	-0.674192	0.435061	-0.65929	-0.358534	-0.234871	0.00868287	0.643009	-0.546266	0.0586995	0.0406787	-0.0537784	-0.352492	0.010751	-0.186215	-1.07011	0.180384	0.735166	-0.263682	1.08396	-1.51987e-05	-0.339546	0.18317	-0.547173	-0.500404	-0.27743	-0.596718	-0.110954	-0.957032	-1.21198	0.390503	-0.737004	-1.42388	-0.563516	0.193933	0.128835	-0.738782	-0.842729	-1.46947	-0.669931	-0.608556	-1.47981	-1.06657	-0.219556	-1.19924	-0.258108	-0.824994	-1.08153	0.164912	-2.08292	-1.7252	-2.30202	-2.10957	-0.9291	-1.71458	-0.429925	-0.88712	-0.0587083	-1.02438	-1.69857	-0.869383	-0.651099	-0.495277	-0.875509	-0.171406	-0.0893977	-0.428525
ENST00000344051.8	-0.214024	0.568715	0.499747	0.929571	0.56224	-0.360551	0.498809	0.194401	0.34496	0.495337	0.19898	0.288027	0.0613866	0.271666	0.0287885	0.107056	-0.0132006	-0.0743596	0.348705	0.130262	-0.231925	-0.226231	-0.634938	0.137007	0.601944	-0.639431	0.197827	-0.104991	0.479091	0.00241679	-0.599074	0.0838383	0.762041	0.104418	0.329281	0.347612	0.362414	0.200626	1.04735	-0.0484139	-0.331786	0.852455	0.169019	0.525911	0.633071	0.271428	-0.0598406	-0.177718	0.0239994	0.255087	0.589546	0.269187	0.00734577	0.0556087	0.182772	0.481274	0.80661	0.417344	0.00558589	0.083209	0.339786	0.178106	0.495179	0.970778	-0.0179848	0.553619	0.49467	0.471949	0.619609	0.445348
ENST00000562057.6	-0.305139	0.557436	0.497345	0.926299	0.12994	-0.562535	0.459289	0.182459	0.341234	0.488485	0.163682	0.207979	0.0569218	0.243896	-0.0354589	0.0976997	-0.0344596	-0.108011	0.333511	0.129912	-0.525759	-0.231626	-1.17745	-1.05024	0.601398	-0.831191	0.154274	-0.105214	0.446869	-0.00373662	-0.734118	0.0816647	0.731298	0.0777378	0.318873	0.347612	0.362414	0.200626	1.04735	-0.0484139	-0.331786	0.852455	0.169019	0.525911	0.633071	0.271428	-0.0598406	-0.177718	0.0239994	0.255087	0.589546	0.269187	0.00734577	0.0556087	0.182772	0.481274	0.80661	0.417344	0.00558589	0.083209	0.339786	0.178106	0.495179	0.970778	-0.0179848	0.553619	0.49467	0.471949	0.619609	0.445348
ENST00000220507.5	-0.247717	-0.129554	-0.22039	-0.331895	-0.26508	-0.465894	0.172414	0.0618279	-0.408787	0.17538	-0.12225	-0.153736	-0.587275	-0.284609	-0.0598502	-0.498366	-0.00998069	-0.193153	-0.526916	-0.204719	-0.503243	-0.364876	-1.03209	-0.736151	-0.610154	-1.24592	-0.711225	-0.36082	0.161146	-0.481829	-0.814186	-0.363257	-0.112606	-0.293786	0.133114	0.150291	0.194153	0.264411	1.23683	0.46241	-0.376374	0.805422	-0.0723526	-0.277643	0.20623	0.140846	-0.0119699	0.0135909	0.0581837	-0.0159374	0.395274	-0.0616976	-0.216836	-0.442646	-0.657917	-0.206555	0.509283	-0.0668717	-0.0505954	-0.0517039	0.243979	0.00581785	-0.344336	0.818245	0.301395	0.542285	0.00584308	0.30841	0.754886	0.519171
ENST00000220509.10	0.384939	0.777785	0.744406	0.815533	0.797412	0.680647	0.488398	0.420288	0.0857711	0.317788	0.158016	0.742886	0.573038	0.112706	0.102121	0.644033	0.176684	0.74425	0.62113	0.13004	1.0035	0.41036	1.98009	1.21043	0.48248	1.0061	0.625334	0.365612	0.329776	0.305515	0.30981	0.446285	0.674462	0.538404	0.612781	0.0321567	0.0328372	0.0768809	0.435298	-0.0801872	-0.683419	0.201608	-0.355723	0.228869	0.0370754	-0.58786	-0.317948	-0.398832	-0.0275408	-0.610868	0.288957	-0.172594	-0.0493116	-0.528744	-0.51651	-0.645731	-0.795343	0.208096	0.160016	0.145724	0.131569	-0.324669	-0.0177274	0.600809	0.0635423	-0.143338	0.436725	0.0332177	0.251507	0.633917
ENST00000558855.5	0.384013	0.777773	0.744386	0.815528	0.797398	0.680605	0.487339	0.384236	0.0856362	0.317716	0.157106	0.742874	0.572993	0.1127	0.10212	0.644032	0.176684	0.74425	0.621102	0.130032	1.00349	0.410354	1.98009	1.21041	0.482464	1.00606	0.625333	0.365612	0.329712	0.305505	0.309802	0.446257	0.674425	0.538385	0.612729	-0.467875	-0.247809	0.132068	0.123687	0.0233808	-0.905463	0.221786	-0.263463	-0.316762	-0.203065	-1.34643	-0.131611	-0.318969	0.198052	-0.29245	-0.530012	-0.796903	-0.596825	-0.678727	-0.926222	-0.98147	-1.06394	-0.443687	0.169782	-0.217336	0.119168	-0.171618	-0.118025	0.0183094	0.118929	-0.0903482	0.301276	-0.192689	0.221639	-0.499198
ENST00000558474.1	0.381511	0.772214	0.739025	0.812235	0.797079	0.680302	0.471255	0.381861	0.0855212	0.317259	0.155775	0.738599	0.572975	0.109132	0.102012	0.643964	0.176334	0.74383	0.617809	0.129929	1.00334	0.410272	1.98009	1.21036	0.482349	1.00459	0.623429	0.365456	0.329507	0.304566	0.307344	0.445982	0.67061	0.535249	0.612538	-0.267945	0.120693	-0.219333	0.0500834	-0.143375	-0.714098	-0.176127	-0.0844007	0.0933939	-0.467609	-1.35652	-0.432896	-0.352649	-0.0205874	-0.523767	-0.54029	-0.571446	-0.456046	-0.824267	-1.03093	-0.860128	-1.4182	-0.808213	-0.0528652	-0.149237	-0.0542408	-0.935622	-1.07822	-0.756869	0.231342	-0.356095	-0.89541	-0.63579	-0.123281	-0.430159
ENST00000249749.7	0.53616	0.547203	0.691798	0.557172	0.525025	0.193731	0.929299	0.509224	0.258133	0.306777	0.158731	0.586551	0.48947	0.257794	0.0655151	0.195242	0.291269	0.0807146	0.352421	0.149447	0.567236	0.234891	0.606798	0.0104288	0.475843	-0.121294	0.265753	0.04773	0.710665	0.466502	-0.0379979	0.368864	0.628015	0.327879	0.906582	0.207142	0.154311	0.28824	0.956434	0.429736	0.109126	0.79337	-0.0160736	0.0473026	0.487524	-0.275975	0.100543	0.00476575	0.193687	0.185028	0.0776242	-0.053218	0.517078	0.298638	0.981133	0.736158	-0.0342162	0.376229	0.0290792	-0.025885	0.417065	0.170972	0.483749	0.55905	0.144779	0.40577	0.356828	0.0823458	0.460312	0.53976
ENST00000444189.7	0.59851	1.11681	0.719111	0.558662	0.703573	0.797706	0.957704	0.573216	0.331258	0.646623	0.889044	0.506619	1.00096	0.324835	0.12172	0.733158	0.328874	0.398016	0.551855	0.361437	0.543698	0.288379	0.253232	0.488337	0.702917	0.918821	0.68291	0.890836	0.73592	0.46316	1.26812	0.443042	0.834393	0.56908	0.679118	-1.80992	-1.18325	-0.622439	-1.06418	-1.31937	-1.69265	-0.325041	-0.526517	-0.270326	-2.05395	-2.56114	-0.853502	-1.30548	-0.447384	-1.74928	-2.30291	-2.44034	-2.74904	-2.70884	-2.97859	-2.3388	-3.56878	-1.68381	-0.560987	-0.692789	-1.0724	-2.41071	-1.49481	-1.01324	-0.996035	-0.894963	-0.887819	-0.655243	-1.49993	-1.7426
ENST00000617768.5	-0.173814	0.150693	0.0565834	-0.12481	0.059552	-0.730198	0.12884	-0.334799	-0.10911	0.0433267	0.692516	0.0214643	-0.970323	0.0307119	-0.0624892	-0.741301	-0.0898393	-0.45017	-0.599947	-0.066442	0.39208	-0.1206	-0.0430353	-0.371649	-0.707951	0.60236	-0.756917	-0.169625	-0.266559	0.038807	1.18655	-0.428316	-0.225668	-0.0376684	-0.202873	0.235758	0.101627	0.0917356	0.52019	-0.0695079	-0.214102	0.492627	-0.130402	-0.00664338	0.408934	-0.114431	0.0810418	-0.423528	-0.128684	-0.441759	0.0867691	-0.0877708	0.00556042	-0.351301	-0.312905	0.168363	-0.90019	0.199099	0.255942	0.120597	0.36054	-0.120128	0.542968	0.391089	0.115356	0.272139	0.319193	0.265138	0.276846	-0.361097
ENST00000487220.1	0.637687	0.448115	0.358519	0.152464	0.178691	0.975436	0.230175	0.442762	0.469473	0.415336	0.75545	0.103383	0.285748	0.326678	0.0522216	0.16054	0.211273	0.533825	0.405198	0.191706	0.613174	0.550655	0.750168	0.338281	0.212154	0.908402	0.807092	0.373374	0.754282	0.167008	0.774048	0.107592	0.694336	0.874242	0.420613	-0.163276	0.0213737	-0.00592765	0.287815	-0.240456	-0.558404	0.298778	-0.302611	-0.0435364	0.0742168	-1.3707	-0.0234605	-0.843198	-0.147227	-0.642004	-0.704423	-0.231353	-0.20482	-0.519601	-0.525524	-0.0269599	-1.4666	-0.0427749	0.253067	-0.149966	0.299129	-0.638491	-0.0690176	-0.138977	-0.6569	-0.291381	-0.171359	-0.256678	-0.3364	-0.706503
ENST00000648947.1	0.425422	0.412176	0.486509	0.818383	0.464692	0.162398	0.808406	0.457913	0.26901	0.226945	0.421653	0.474389	0.0272903	0.0407774	0.102086	0.0692591	-0.0373521	0.170338	0.352355	-0.0342379	0.205523	0.0139689	0.707347	0.774381	0.266753	0.312688	0.507864	0.861271	0.344891	0.169875	0.742873	0.341911	0.623449	0.0812072	0.758814	0.222822	0.565237	0.376573	0.776427	0.122372	0.275277	0.748895	0.236057	0.0708524	0.558574	0.430127	0.112042	0.117671	3.77337e-05	0.0354357	0.61847	0.142928	0.323053	0.365914	0.46629	0.177381	0.392353	0.150185	0.444477	0.403056	0.523831	0.30841	0.250132	0.766389	0.322067	0.615436	0.558578	0.481155	0.581762	0.702986
ENST00000558357.6	0.0161843	0.117479	0.228937	0.141388	0.429927	-0.0668245	0.567711	0.249182	0.124208	0.15734	0.162232	0.44794	-0.196123	0.0291892	0.0984913	-0.0118567	-0.0874464	0.130315	0.225205	-0.0535458	-0.00122333	-0.0517107	0.676949	0.756056	0.0846091	0.0518561	0.422215	0.859482	0.2932	0.0435528	-0.0854939	-0.152884	0.170703	-0.168716	0.716869	0.399764	0.616561	0.586609	1.17513	1.24825	0.304074	1.08024	0.599524	0.345155	0.748114	0.104135	0.0182719	0.557201	0.245632	0.404773	0.688407	0.35416	0.414522	0.393016	0.482408	0.278126	0.598383	0.339053	0.467857	0.411943	0.631742	0.695009	0.443701	0.993384	0.527248	0.940512	0.63109	0.598153	0.872174	0.892906
ENST00000314992.9	0.286604	-0.104967	0.471992	0.86042	0.115955	0.823241	0.108659	0.09567	0.203999	0.657627	0.572561	-0.107729	0.756911	0.1216	0.00475773	0.505923	0.044889	0.429329	0.364455	0.140154	0.944468	0.327058	0.883222	1.01817	0.872936	0.447365	0.531991	0.00911349	0.07875	0.192911	0.084847	0.155841	0.287395	0.516559	0.146308	0.340518	0.493966	-0.0636382	0.0433017	-0.0319898	0.412024	0.333973	-0.17034	-0.0566983	0.0324255	0.388522	0.15526	0.163455	-0.00693554	0.258906	0.546954	0.0543724	0.708255	0.684717	1.00857	0.911793	0.460252	0.66642	-0.0231107	0.0196005	-0.0298683	0.326774	0.599876	0.667225	0.36998	0.0036276	0.381675	0.455879	0.321857	0.106701
ENST00000458580.7	0.523675	0.417893	0.690295	1.09466	0.547123	1.04263	0.529935	0.202982	0.216409	0.699308	0.612495	0.636104	0.796513	0.374389	0.0698703	0.731791	0.388104	0.726314	0.508363	0.170469	0.976361	0.448956	1.26609	1.25447	1.00371	1.14106	0.914977	0.279131	0.290431	0.504605	0.95563	0.229562	0.66984	0.747352	0.482467	0.339405	0.493952	-0.0638642	0.0432942	-0.0327412	0.411593	0.333905	-0.182093	-0.0736682	0.0313165	0.369864	0.154663	0.1633	-0.00906644	0.25724	0.546775	-0.0879967	0.708255	0.682471	1.00857	0.911793	0.117242	0.66642	-0.023218	0.0195488	-0.0329582	0.321028	0.599876	0.667221	0.369937	0.00075802	0.381652	0.455879	0.320474	0.0716068
ENST00000560411.5	0.312798	0.286012	0.262417	0.807671	0.0177161	0.273102	0.536597	-0.11226	0.395762	0.0900416	0.968989	-0.103222	-0.365556	0.00185082	0.0163377	-0.357118	0.317954	-0.341891	-0.326282	0.0135759	0.482475	-0.186294	0.203956	0.268808	0.294808	-0.113864	-0.0679302	-0.0696565	0.177195	0.0933827	-0.344923	-0.0661704	0.11094	0.0994675	-0.271161	0.0999022	0.0664093	0.19903	0.0406224	0.223309	0.327843	-0.0778557	0.382303	0.0665499	0.270029	0.161903	0.0190731	0.424734	-0.0125993	0.159087	-0.123857	0.35458	-0.239168	-0.0712505	-0.374159	-0.0613625	0.0554521	-0.0432637	-0.0438028	0.352149	0.34145	0.146478	-0.570183	0.258475	0.387226	0.426824	-0.329249	-0.259891	0.0856516	0.239887
ENST00000560784.5	0.23033	-0.350446	0.248501	0.768983	-0.071693	-0.14097	0.264938	-0.181102	0.393795	0.0385822	0.964351	-0.221357	-0.531491	-0.0662969	-0.034798	-0.411267	-0.132829	-0.485537	-0.492447	0.00717867	0.47026	-0.228065	0.14981	0.159661	0.283735	-0.474951	-0.433307	-0.240802	0.100212	-0.0376283	-0.56303	-0.462944	0.0302979	-0.00249738	-0.297074	-0.667484	-0.669692	0.0685894	-0.693846	-0.195509	-0.192142	-0.666485	-0.255989	-0.255071	-0.619778	-0.239726	-0.342897	0.179393	-0.124166	-0.511593	-0.718589	-0.610745	-0.690706	-0.819756	-1.06968	-0.594478	-0.783364	-0.860993	-0.445752	0.234331	0.0607223	-0.369434	-1.37642	-0.181969	-0.119616	0.0602753	-1.0282	-0.881652	-0.659576	-0.586404
ENST00000392151.6	0.225692	-0.351597	0.24667	0.768468	-0.0884042	-0.141342	0.100122	-0.452019	0.0164519	0.00686799	0.938304	-0.228549	-0.550961	-0.109827	-0.0355972	-0.414525	-0.133118	-0.492886	-0.493787	-0.0136958	0.469526	-0.230475	0.149769	0.15961	0.282961	-0.475088	-0.434508	-0.242852	0.053826	-0.0377124	-0.563551	-0.46869	0.0271733	-0.00601263	-0.307152	0.0252046	0.0406042	0.177027	-0.0888423	-0.0168476	0.277607	-0.4471	0.183228	0.00676185	0.197948	-0.0353556	-0.0116695	-0.0940017	-0.100519	0.0371708	-0.246683	0.314894	-0.382682	-0.175876	-0.434959	-0.166782	-0.126444	-0.108339	-0.10453	0.329151	0.334161	-0.146503	-0.654741	0.12018	0.216472	0.277836	-0.36952	-0.289368	-0.0168359	0.16098
ENST00000334660.10	0.207448	-0.579263	0.214489	0.763449	-0.0911153	-0.149566	0.0521066	-0.507372	0.0120958	-0.0475092	0.913503	-0.236426	-0.562061	-0.112036	-0.0759715	-0.417456	-0.135869	-0.509148	-0.691105	-0.0145574	0.463042	-0.234557	0.136412	-0.514825	0.27971	-0.836588	-0.469798	-0.245088	0.0323644	-0.220088	-1.30237	-0.671352	-0.0105794	-0.109533	-0.363591	0.498709	0.691761	0.302128	0.317119	0.444876	0.604921	0.567087	0.420862	0.391168	0.665789	0.453346	0.133183	0.426009	0.270831	0.675364	0.672198	0.586109	0.85176	0.809596	1.24853	0.873993	0.556072	0.755769	0.39116	0.44943	0.459711	0.697194	0.610622	0.823231	0.473092	0.310132	0.484273	0.46502	0.492269	0.356582
ENST00000560397.5	-0.0179514	-0.676135	0.189269	0.762419	-0.127991	-0.507942	0.030415	-0.668607	-0.403603	-0.158557	0.884197	-0.338556	-1.15322	-0.247025	-0.0835837	-1.05831	-0.149984	-0.722312	-1.05881	-0.0327499	0.325623	-0.465049	-0.302257	-0.636942	-1.22358	-0.966305	-0.602254	-0.267737	-0.897333	-0.232781	-1.37643	-0.688769	-0.0317981	-0.586955	-0.811925	-2.39099	-2.78539	-0.99756	-2.71358	-1.49395	-2.29022	-3.40793	-1.90491	-1.44039	-1.77297	-1.95893	-0.616948	-1.59421	-0.185586	-1.50562	-3.7603	-1.75851	-3.253	-3.51006	-3.6637	-3.304	-2.2696	-3.96906	-1.21012	-1.33732	-1.72371	-2.02416	-4.28975	-4.01882	-2.37427	-2.32317	-2.93453	-2.6297	-2.85006	-1.29049
ENST00000661438.1	0.836003	0.769041	0.946436	0.754322	0.687876	1.12302	0.912442	0.917638	0.806791	1.02454	1.02687	0.864323	1.39861	0.401881	0.129173	1.02086	0.290289	0.612239	0.774037	0.642459	1.149	0.947561	1.08368	0.805133	1.41683	1.07171	0.723142	0.329135	1.23209	0.622218	1.10235	0.506755	0.75324	0.910678	0.773997	0.160162	0.222917	0.112118	-0.355028	-0.0408169	0.362685	-0.199944	0.125995	0.412094	-0.0794329	0.281169	0.0911649	0.0468923	0.337948	0.0944861	0.463565	-0.0190616	0.564919	0.543895	0.922407	0.55773	0.179042	0.280071	-0.0495161	-0.120302	-0.0828303	0.249656	0.123658	0.155429	0.0397269	0.0756873	-0.182864	0.345777	-0.406758	0.155209
ENST00000220514.8	-1.11976	-0.211433	-0.683424	-0.246833	-0.0451613	-1.37078	-0.0111878	-1.00368	-1.03424	-0.760886	-1.88403	-0.487658	-0.00771901	-0.481341	-0.0500103	-0.582246	-0.176986	-0.208313	0.0220256	-0.481891	-1.8816	-0.790974	-1.72463	-1.58442	-0.273152	-1.43181	-0.341681	-0.473136	-1.23986	-0.718993	-1.0888	-0.327783	0.289302	-0.629723	-0.264009	-0.141546	-0.0217261	-0.289428	0.22068	-0.396503	0.0500861	-0.864899	0.299788	0.151292	-0.599609	-0.0817334	0.188213	0.0352711	-0.065317	0.0259897	0.115277	-0.316232	0.10501	0.432451	-0.0151775	-0.0549086	0.0765	-0.0245659	-0.160931	0.345133	-0.0968285	0.159202	-0.193128	-0.0720623	0.0580177	-0.336248	-0.0664644	0.0959344	-0.258005	-0.209043
ENST00000668273.1	0.832874	1.01639	1.07712	0.845264	0.687332	1.02841	0.994316	0.916651	0.804002	1.08305	1.07579	0.863036	1.26655	0.340714	0.12605	0.954679	0.291167	0.610605	1.17265	0.642103	1.03708	0.872987	0.884914	0.687175	1.25558	1.25861	0.757243	0.360887	1.09789	0.667698	1.19137	0.52483	0.771682	0.866543	0.754709	0.161411	0.22361	0.112731	-0.35452	-0.0384979	0.371278	-0.19563	0.138644	0.41741	-0.077967	0.282275	0.0914554	0.0508232	0.338009	0.142044	0.466109	-0.0183888	0.565761	0.546285	0.9228	0.559652	0.179818	0.284638	-0.0462675	-0.120244	-0.0809201	0.280184	0.129832	0.156488	0.0412487	0.0789742	-0.171638	0.345842	-0.405227	0.156029
ENST00000559046.5	0.363905	-0.304227	-0.432397	-0.437527	0.245546	0.277732	0.0254863	-0.0925647	0.0814664	0.136063	-0.184268	-0.0246294	0.17651	0.0276985	0.0655766	0.0518687	0.244253	0.23188	0.304615	-0.016135	0.291896	0.0613593	0.467541	0.402282	-0.341243	0.456431	0.375028	-0.454549	-0.710994	-0.0113936	0.364874	0.0645746	-0.292791	0.0290107	-0.342193	-0.747808	-0.59356	-0.153983	-0.46651	-0.354449	-0.502314	-0.771029	-0.0700059	-0.423297	-0.744846	-0.611409	-0.170092	0.208038	-0.115725	-0.0966777	-0.248846	-0.405535	-1.07217	-1.17562	-1.71683	-1.48685	-0.389157	-0.722928	-0.36334	-0.115692	0.118686	-0.366297	-0.523624	-0.193945	-0.245693	0.144051	-0.263715	-0.767316	-0.00545392	0.0588531
ENST00000450592.6	0.354107	-0.306118	-0.439741	-0.437973	0.240046	0.222972	0.0215198	-0.289888	0.0734421	0.0464631	-0.244628	-0.0443924	-0.124813	0.00911786	0.0653486	-0.0039191	0.243896	-0.0104215	0.233349	-0.0170985	-0.0678922	0.0446145	0.0522305	0.394065	-0.599709	0.444985	0.341894	-0.494308	-0.851018	-0.0225264	0.355522	0.0576597	-0.310164	-0.00473289	-0.358748	-0.240546	-0.680681	-1.6893	-4.19429	-2.24272	-0.621055	-2.84438	-0.461194	0.342058	-1.32923	-1.42614	-0.460074	-1.66597	-0.705627	-1.5407	-1.38988	-2.11566	0.451178	-0.779337	0.878999	0.39901	-2.125	-0.332724	-0.611354	-0.859895	-2.19493	-1.51041	-0.725288	-2.52503	-1.61535	-2.86172	-1.45089	-1.86228	-3.28134	-2.79402
ENST00000676906.1	0.413564	0.722363	1.04482	0.877188	0.355263	0.979026	0.0393348	0.296376	0.372122	0.629551	0.341084	0.619803	0.681531	0.237144	0.107371	1.01932	0.428985	0.693121	0.784845	0.224942	0.587172	1.1001	1.33974	1.20831	1.00558	1.05108	1.42211	0.858495	0.607369	0.661914	0.66588	0.445493	1.04334	0.947699	0.855228	-0.91377	-0.974248	-0.275356	-2.17854	-0.836079	0.174947	-2.45835	-0.466941	-0.470477	-1.44515	0.00572948	0.0763927	-0.0374721	-0.167984	-0.64951	-0.808032	-0.595758	-0.619531	-0.668062	-0.358374	0.267095	-0.47955	-0.253673	-0.494527	-0.427123	-0.596767	-0.541727	-0.611993	-1.75181	-0.636468	-1.4208	-1.26929	-0.431414	-1.30861	-0.854204
ENST00000260361.9	0.696146	0.955573	0.483745	0.647172	0.540178	1.54416	0.62288	0.104586	0.422446	0.128989	0.390561	0.375213	0.478272	0.4807	0.0779719	0.91105	0.0790555	0.200478	0.634908	0.259717	1.07597	0.716738	1.99396	1.33342	0.711144	1.58265	0.70685	-0.00777652	0.673097	0.469735	1.42126	0.450009	0.754412	0.81347	0.479487	-0.91377	-0.974248	-0.275356	-2.17854	-0.836079	0.174947	-2.45835	-0.466941	-0.470477	-1.44515	0.00572948	0.0763927	-0.0374721	-0.167984	-0.64951	-0.808032	-0.595758	-0.619531	-0.668062	-0.358374	0.267095	-0.47955	-0.253673	-0.494527	-0.427123	-0.596767	-0.541727	-0.611993	-1.75181	-0.636468	-1.4208	-1.26929	-0.431414	-1.30861	-0.854204
ENST00000676533.1	0.633622	0.335439	0.422049	0.415342	-0.258103	1.07854	-0.133583	-0.10449	-0.0840393	-0.0851445	-0.00369614	0.161478	0.41519	0.3407	-0.00789041	0.36623	-0.032556	0.00699919	0.470994	0.121968	1.01009	0.583021	1.98491	1.33587	0.706088	1.01567	0.45029	-0.187697	0.238216	0.579801	0.36122	0.381567	0.594108	0.568895	0.196808	0.233445	0.170345	0.159938	0.596789	0.629253	0.353431	0.306078	0.0728578	-0.00212211	0.383523	0.374807	0.146379	0.506307	0.192711	0.389233	0.381289	0.013929	0.316473	0.399877	0.600094	0.516286	0.0898273	0.301928	-0.127676	0.3316	0.0362355	0.407202	0.107281	0.641556	0.330794	0.239343	-0.168389	0.119568	0.463542	0.214051
ENST00000679094.1	0.696138	0.954589	0.481329	0.646699	0.53939	1.54413	0.622464	0.104501	0.422442	0.128944	0.390559	0.368281	0.478268	0.480698	0.0779299	0.911044	0.0788869	0.200431	0.631446	0.259715	1.07597	0.716538	1.99396	1.33335	0.711091	1.5826	0.705715	-0.00779127	0.668545	0.469657	1.41975	0.443492	0.753465	0.809248	0.478475	0.232897	0.170313	0.121869	0.596468	0.616515	0.143072	0.304037	0.0634678	-0.00346093	0.382727	0.212777	0.144412	0.48292	0.190998	0.308305	0.373817	-0.0853117	0.316437	0.378191	0.600017	0.516208	-0.0920309	0.301729	-0.12803	0.331573	0.00719598	0.386599	0.107255	0.641277	0.327589	0.236087	-0.168758	0.118935	0.462878	0.204118
ENST00000678745.1	0.696138	0.954589	0.481329	0.646699	0.53939	1.54413	0.622464	0.104501	0.422442	0.128944	0.390559	0.368281	0.478268	0.480698	0.0779299	0.911044	0.0788869	0.200431	0.631446	0.259715	1.07597	0.716538	1.99396	1.33335	0.711091	1.5826	0.705715	-0.00779127	0.668545	0.469657	1.41975	0.443492	0.753465	0.809248	0.478475	-0.148454	-0.0706433	-0.0153862	0.142295	-0.259288	-0.132662	-0.259368	-0.769116	-0.687332	-0.486419	-0.150076	-0.283771	-0.142263	-0.102034	-0.125283	-0.496565	-0.622901	0.146321	-0.454318	0.194815	-0.434688	-0.678646	-0.39147	-0.339621	0.260424	-0.0919973	-0.515311	-0.548785	-0.351332	-0.0253968	-0.366041	-0.599706	-0.266096	-0.353712	-0.591144
ENST00000559127.5	0.692606	0.944545	0.431083	0.613339	0.530049	1.54126	0.606969	0.0969113	0.421376	0.123556	0.388815	0.347428	0.463085	0.463921	0.077628	0.892158	0.0779345	0.162538	0.607902	0.259001	1.07534	0.643522	1.99332	1.33212	0.70492	1.57717	0.695785	-0.00867584	0.627713	0.465254	1.41774	0.399947	0.618053	0.78295	0.471201	-0.0853028	0.0737541	0.0328698	0.316563	-0.177893	-0.0924694	0.223178	-0.319809	-0.1608	-0.26582	0.0549568	-0.00890779	-0.262931	-0.10896	0.00259544	-0.135638	0.0325593	0.152206	-0.0489798	0.198367	-0.389842	0.349919	-0.0376793	-0.283156	0.306497	-0.0401409	-0.179556	-0.439562	0.133533	0.117541	0.0518229	-0.549141	-0.107686	-0.106998	-0.199518
ENST00000678029.1	0.649401	0.902014	0.266142	0.54276	0.517921	1.11854	0.582758	-0.0978117	0.0793247	0.0595969	0.341124	0.312986	0.0978121	0.418868	0.0449173	0.254236	0.0261571	-0.0114301	0.443131	0.132642	1.03575	0.416552	1.98563	1.31423	0.546248	1.3956	0.486439	-0.0411704	0.515876	0.245283	1.40046	0.357984	0.565054	0.479458	0.335735	-0.0911776	0.055004	0.0141671	0.316054	-0.192979	-0.154849	0.185253	-0.328895	-0.161691	-0.309663	0.0445871	-0.0126346	-0.282714	-0.1128	-0.147516	-0.157997	-0.0557834	0.133581	-0.118663	0.169272	-0.573148	0.347469	-0.0622415	-0.289661	0.305528	-0.41028	-0.229587	-0.748027	0.124935	0.114304	0.0468818	-0.708212	-0.112347	-0.111936	-0.200762
ENST00000389629.8	-1.3786	-1.38342	-0.694548	-0.612364	-1.20742	-1.74665	-0.284767	-1.30283	-1.15642	-2.04072	-2.25839	-1.57332	-1.51422	-0.956282	-0.318832	-1.39613	-0.576615	-1.32031	-1.84311	-0.415578	-2.0863	-1.36552	-1.81352	-1.7762	-1.68692	-2.50915	-1.78976	-0.589669	-2.56483	-1.05333	-1.47578	-1.00802	-1.24931	-1.84101	-1.16124	0.596861	0.45398	0.306589	0.910843	0.501469	0.787643	1.06126	0.370907	0.366467	0.831763	0.739035	0.367294	0.476765	0.146086	0.666794	0.612761	0.752424	0.819205	0.779701	1.15952	0.892189	0.8608	0.774876	0.292776	0.409182	0.544786	0.796839	1.27166	0.974098	0.374348	0.579415	1.00204	0.654056	0.718681	0.591147
ENST00000260386.7	-0.766123	-0.0314252	-1.02821	-0.36502	0.00234185	-1.37946	0.528179	0.0279977	-0.957043	-1.34742	-1.39006	-0.750549	-1.34797	-0.461084	-0.04227	-1.09219	-0.285937	-0.759689	-0.982082	-0.31718	-1.64625	-1.26834	-1.50809	-0.774654	-1.63189	-0.303648	-0.794437	-0.621582	-1.31076	-0.557	-0.682952	-0.449544	-0.608963	-0.884188	-1.26239	-0.186114	-0.122689	0.150887	0.40811	0.775917	-0.282704	0.851694	-0.376914	-0.359297	0.0986058	0.0271127	0.208985	-0.736118	-0.0401965	-0.559935	-0.208997	-0.278521	-0.485152	-0.731064	-0.550574	-0.0607763	-0.792329	-0.617544	-0.15161	0.357982	-0.37009	-0.711199	-0.88043	-0.452713	-0.534685	0.126693	-0.88305	-0.286494	-0.0407949	-0.346374
ENST00000263800.11	0.0329308	0.070832	-0.237843	-0.0763029	0.0666121	0.334859	-0.108069	0.224705	0.023075	-0.0577721	-0.284321	0.453524	0.911456	-0.0173373	0.0239882	-0.0616275	-0.147832	0.00939781	0.511392	-0.17848	0.287093	-0.191832	0.985227	1.13693	0.278202	0.943741	0.12321	-0.207247	0.375756	-0.00563169	0.76328	0.454985	-0.0607006	-0.355634	-0.460781	-0.260318	-0.124155	-0.298251	-0.17949	-0.650294	-0.467522	0.413521	-0.490315	-0.441805	0.0578691	0.0148592	-0.205723	-0.614361	-0.208418	-0.654472	-0.848683	0.188123	-0.738983	-1.00239	-1.13905	-0.893246	-0.613605	-0.501957	-0.0874988	-0.210925	-0.162603	-0.375275	0.279202	-0.624897	-0.306433	-0.172405	0.185071	-0.0127261	-0.0303294	-0.678804
ENST00000355166.9	0.147093	0.380335	0.158842	0.112125	0.0929499	0.371066	0.199394	0.333661	0.1343	0.147519	-0.170165	0.491969	0.911897	-0.00933341	0.0327519	-0.0473408	-0.055533	0.0246933	0.550865	0.182219	0.299847	-0.109628	0.989724	1.14397	0.290945	0.987812	0.139649	-0.118568	0.412063	0.065671	0.8776	0.514523	0.0312635	-0.180004	-0.345737	-0.260408	-0.124232	-0.298251	-0.17949	-0.650296	-0.467527	0.413236	-0.492591	-0.442433	0.0577417	0.0148426	-0.205727	-0.614451	-0.208418	-0.654473	-0.848683	0.187969	-0.739199	-1.00254	-1.13909	-0.89325	-0.613611	-0.501959	-0.0875122	-0.210933	-0.162604	-0.375278	0.279202	-0.624897	-0.306433	-0.172408	0.185071	-0.0127261	-0.0303299	-0.678806
ENST00000561619.5	0.0100662	-0.0357928	-0.271171	-0.0999869	0.0453393	0.103732	-0.149751	0.219774	-0.160012	-0.124966	-0.506683	0.422898	0.911292	-0.0221577	0.0230392	-0.0808887	-0.205065	0.00347016	0.474619	-0.183635	0.270819	-0.287934	0.983671	1.13456	0.259064	0.856871	0.117289	-0.230772	-0.0171317	-0.0597325	0.745674	0.441231	-0.113196	-0.456796	-0.480627	-2.52138	-1.89704	-0.655141	-0.858192	-1.10488	-1.97825	-1.13903	-1.58012	-1.91518	-2.60237	-2.53101	-0.505188	-1.68291	-0.444956	-2.22861	-1.74531	-2.56186	-3.25215	-2.97211	-3.4557	-2.35935	-3.51158	-2.00357	-0.60222	-1.07991	-1.02435	-1.69146	-1.70385	-1.65894	-0.570639	-0.721614	-1.01842	-0.230081	-0.416969	-1.49337
ENST00000453182.2	0.148537	0.385615	0.16304	0.123574	0.0940636	0.371819	0.204443	0.33386	0.134338	0.1476	-0.170027	0.492595	0.911899	-0.00770617	0.0329914	-0.04703	-0.0446405	0.0254338	0.597831	0.182222	0.299934	-0.108881	0.989808	1.14426	0.291203	0.999224	0.14514	-0.11767	0.41217	0.0685507	0.883311	0.515501	0.0491718	-0.174867	-0.343725	-2.5968	-1.99228	-1.08593	-1.14443	-1.93446	-2.05224	-1.31163	-1.61791	-1.9481	-2.65706	-2.67499	-0.904236	-2.00137	-0.681703	-2.28892	-1.80163	-3.12278	-3.50834	-3.31436	-3.52329	-2.53252	-3.66508	-2.21198	-0.79549	-1.14	-2.10157	-1.90993	-1.93587	-1.99688	-0.918231	-1.36822	-1.20068	-0.332727	-0.483495	-1.68466
ENST00000304330.9	-0.393117	0.597905	0.574752	0.691126	-0.00295848	-0.0776269	0.183103	-0.00615367	0.0121706	-0.27583	-0.486906	0.641769	0.161344	-0.0233912	0.0472306	0.472425	0.116321	0.172038	0.326283	-0.235585	-0.964783	0.000685564	-1.36774	-1.05545	0.178525	-0.826748	1.24916	0.223448	0.615018	0.428733	-0.338521	0.281725	0.618539	0.394628	0.635386	-0.0563097	0.174117	0.242468	-0.217461	0.105541	0.167229	-0.339617	-0.00836102	-0.257778	0.230978	-0.1475	0.0885844	-0.16634	0.278242	-0.216294	0.101937	-0.55759	-0.189438	-0.187651	0.093943	-0.175331	-0.677044	-0.016923	-0.356096	-0.0870298	-0.262083	-0.294929	-0.138517	0.00868361	-0.158336	0.201081	-0.068096	-0.0668039	0.0823422	-0.409615
ENST00000561603.5	-0.393117	0.597905	0.574752	0.691126	-0.00295848	-0.0776269	0.183103	-0.00615367	0.0121706	-0.27583	-0.486906	0.641769	0.161344	-0.0233912	0.0472306	0.472425	0.116321	0.172038	0.326283	-0.235585	-0.964783	0.000685564	-1.36774	-1.05545	0.178525	-0.826748	1.24916	0.223448	0.615018	0.428733	-0.338521	0.281725	0.618539	0.394628	0.635386	-0.0542483	0.17674	0.248072	-0.211958	0.111729	0.189582	-0.312744	0.151945	-0.255305	0.235962	-0.113122	0.0893466	-0.152771	0.279761	-0.0470633	0.190828	-0.544427	-0.189177	-0.122319	0.0940508	-0.173984	-0.45142	-0.0108281	-0.346177	-0.0866914	-0.204894	-0.225145	-0.134461	0.0301128	0.0660863	0.233477	-0.0644145	-0.0320132	0.097292	-0.0838339
ENST00000562303.5	-0.408337	0.559277	0.566195	0.683744	-0.0315754	-0.0878331	0.0483039	-0.0179447	0.00710361	-0.305407	-0.488545	0.621621	0.0331321	-0.0236299	0.00713549	0.471177	0.116072	0.0987988	0.246308	-0.238041	-0.970604	-0.026213	-1.38432	-1.07833	0.168035	-0.84988	1.24649	0.210986	0.613734	0.424409	-0.346717	0.280478	0.596642	0.385463	0.634246	0.41121	0.442009	0.42455	0.938508	0.562112	0.523653	0.906839	0.455471	0.444573	0.62028	0.195697	0.215387	0.279846	0.296947	0.482423	0.781692	0.393703	0.117315	0.585001	0.198201	0.310433	0.735431	0.487495	0.0401788	0.295449	0.510332	0.570948	0.511902	0.715241	0.411429	0.805013	0.387098	0.377164	0.837968	0.510133
ENST00000559066.5	0.813035	1.31223	1.2378	1.26395	0.784903	1.45205	0.465155	0.571732	0.556058	0.898694	0.632756	0.792355	1.12689	0.661908	0.215259	1.29794	0.174171	0.695559	1.1556	0.364335	0.94807	1.18039	1.58336	1.34888	1.43238	1.62643	0.891157	0.780828	1.30949	0.890862	1.47287	0.944994	1.1318	1.10347	1.08958	0.0479743	-0.0486073	-0.128602	0.428983	-0.325833	-0.251033	0.357737	-0.286742	-0.436107	0.313102	-0.849048	0.0559603	-0.591329	-0.179203	-0.351517	-0.167156	-0.327731	-0.64313	-0.380526	-0.795866	-0.246378	-0.998263	0.0632065	-0.265775	0.361876	-0.0627491	-0.594137	0.232731	0.133631	-0.142158	-0.322111	0.314725	0.0774701	0.0798624	-0.36322
ENST00000263798.8	-0.251305	-0.180288	-1.08074	-0.753721	-0.234877	-1.36517	0.209541	-0.875353	-0.85257	-1.37294	-0.989924	-0.43403	-1.32589	-0.761435	-0.0874557	-1.30068	-0.220727	-0.967982	-1.2186	-0.375743	-1.11181	-0.965588	-1.42965	-0.970503	-1.73168	-0.596625	-0.595573	0.460674	-1.64093	-0.471102	-0.703131	-0.660134	-0.857158	-1.0884	-1.61855	0.669409	0.701895	0.593159	1.25451	0.721878	0.672493	1.53848	0.831017	0.677671	0.91068	0.856559	0.394247	0.660014	0.278702	1.01778	1.0495	1.09303	1.04574	0.992509	1.48367	1.0402	1.49636	0.951248	0.291556	0.526793	0.747669	1.1642	0.991817	1.30183	0.528871	1.01534	0.823467	0.795799	0.889421	0.91024
ENST00000545763.6	0.508439	0.283708	0.648345	0.559381	0.450314	0.86814	0.346	0.672349	0.780766	0.642645	0.427685	0.573674	0.725263	0.493069	0.140008	1.03814	0.230413	0.66731	0.722847	0.236029	0.373831	0.823944	0.677298	0.526146	0.897991	1.01863	1.33134	0.194776	1.03055	0.501665	0.588218	0.21954	0.664744	0.963057	1.15675	0.451439	0.444142	0.474152	0.859784	0.803949	0.289389	0.798214	0.625984	0.701095	0.766929	0.627082	0.403821	0.885394	0.252136	0.981599	0.747516	1.02496	0.269686	0.850965	0.0244488	0.135475	1.07376	0.741779	0.270921	0.230855	0.767593	0.977091	0.667914	1.05262	0.670779	0.910603	0.418726	0.474385	0.892145	0.812325
ENST00000512970.5	0.433178	0.528566	0.34995	0.339129	0.323638	0.398261	0.501997	-0.0302081	0.166124	0.425702	0.314585	0.676322	0.467992	0.0156638	0.0203932	0.0254264	0.0747077	-0.0489507	0.601207	0.0951273	0.256294	0.279254	0.457073	0.147635	0.311908	0.572775	0.307231	-0.0251315	0.444304	0.416962	0.582089	0.196081	0.485285	0.674932	0.428115	0.547389	0.448106	0.586158	1.20764	0.958347	0.0869925	1.44404	0.716023	0.764187	0.934144	-0.0497849	0.0979061	0.570909	0.291619	0.316791	0.472268	0.624184	0.167027	0.312926	0.232324	0.209122	0.241652	0.40345	0.263589	0.446538	0.747054	0.79226	0.762579	1.01301	0.51029	0.983567	0.722805	0.357273	0.869425	0.597001
ENST00000457542.7	0.0815929	0.51551	0.342043	0.335539	0.32056	0.289807	0.343669	-0.0474327	0.148313	0.129774	0.163969	0.67381	0.467046	0.00898284	0.0199712	-0.00512416	0.0736276	-0.0865652	0.347234	0.0884699	0.16199	0.271927	0.0452417	-0.00779489	0.30878	0.292946	0.303911	-0.0610158	0.301843	0.363733	0.550537	0.186192	0.466258	0.653526	0.426145	0.641216	0.439031	0.484555	1.00456	0.380008	0.206306	1.50427	0.290187	0.420909	0.769758	0.466484	0.111273	0.237592	0.0812746	0.3152	0.783793	0.885708	0.281767	0.473502	0.129127	0.35506	0.90653	0.618553	0.357741	0.393921	0.489983	0.693182	0.673172	0.816379	0.409329	0.745033	0.467899	0.598569	0.778726	0.438021
ENST00000505373.5	0.0185876	0.515215	0.341497	0.335275	0.317435	0.2638	0.339694	-0.0490986	0.13913	0.12489	0.161464	0.673455	0.466917	0.00850093	0.0194723	-0.00618389	0.023989	-0.115427	0.346524	0.0882774	0.152238	0.270722	0.0446321	-0.00834656	0.308542	0.269301	0.286069	-0.0651134	0.30142	0.363582	0.549783	0.185892	0.462306	0.6478	0.42603	0.570614	0.542055	0.65906	1.24483	1.03239	0.123876	1.52049	0.867941	0.734722	0.963666	0.0322921	0.197558	0.637887	0.302607	0.436296	0.511356	0.653396	0.247941	0.429414	0.271168	0.258539	0.593503	0.576484	0.313832	0.445354	0.7982	0.869642	0.984722	1.09572	0.549366	1.0415	0.852467	0.433244	0.919354	0.605958
ENST00000456763.6	0.00408322	0.512137	0.340793	0.335009	0.315228	0.254733	0.328219	-0.0896021	-0.123761	0.0672839	0.0697255	0.672624	0.462315	-0.0384408	0.0191814	-0.0137204	0.023897	-0.121383	0.336053	0.0569513	0.141984	0.0387986	0.0406916	-0.0112686	0.307342	0.26476	0.280724	-0.0694893	0.278454	0.363182	0.549513	0.182518	0.461291	0.634783	0.425359	0.641185	0.438852	0.484555	1.00456	0.380003	0.206219	1.50427	0.290187	0.420907	0.769715	0.46647	0.111272	0.237551	0.0812746	0.315199	0.78306	0.885707	0.281349	0.473436	0.127955	0.341738	0.906516	0.617889	0.357741	0.393921	0.489983	0.693082	0.671831	0.816354	0.409249	0.74502	0.46766	0.59856	0.778723	0.438015
ENST00000514566.5	0.000687299	0.503895	0.311477	0.285611	0.300304	0.254283	0.220937	-0.106224	-0.127549	0.0652204	0.0590772	0.671595	0.46209	-0.091795	0.0167764	-0.0140773	0.0236534	-0.122169	0.335411	0.0565252	0.141054	0.0299447	0.0406351	-0.0118704	0.306899	0.261493	0.279993	-0.0695513	0.277675	0.359659	0.549126	0.181968	0.429572	0.629267	0.42494	0.535973	0.337246	0.451304	0.807313	0.153671	-0.0945673	0.912993	0.0818484	0.38757	0.579842	-0.353048	0.041265	0.145709	0.0387677	0.000732499	0.703348	0.708658	0.125476	0.189413	-0.0631743	0.224935	-0.139779	0.398716	0.218173	0.18749	0.465594	0.554534	0.404368	0.635866	0.346585	0.613498	0.387551	0.549268	0.664425	0.220645
ENST00000397299.9	-0.745201	-0.44155	-1.10833	-0.510521	-0.168342	-1.50038	-0.116652	-0.984854	-1.03579	-1.14676	-1.22801	-0.436808	-1.44234	-0.382792	-0.0225223	-1.17857	0.159447	-0.871497	-1.35265	-0.562528	-1.44001	-1.03435	-1.57492	-1.30288	-1.54388	-1.24384	-0.969183	-0.690193	-0.967712	-0.742064	-1.39814	-0.70101	-0.578129	-1.24972	-1.37333	-0.573744	0.165493	0.150053	0.417253	-0.135121	-0.587259	0.802651	-0.276702	0.266049	-0.128818	0.112037	-0.318929	0.0748828	-0.0961064	-0.405558	-0.262086	-0.0022137	-1.24096	-0.763359	-1.46707	-0.898218	-0.900443	0.0980919	-0.000759702	0.419792	0.162615	-0.213135	-0.137351	0.242666	-0.0158691	0.302414	0.226886	-0.085871	0.0835994	0.0417791
ENST00000408047.5	0.165798	0.514198	0.248353	0.38905	0.0349447	0.391196	0.250245	0.0285946	-0.257802	0.224189	0.46611	0.179762	-0.104033	-0.07891	0.0686054	-0.185574	0.202648	0.0614749	0.313426	-0.0374875	-0.032369	0.175684	-0.289324	0.10642	-0.257362	0.598862	0.403305	0.496055	0.201221	0.273128	1.29446	0.162409	0.486092	0.420022	0.472436	-0.5996	-0.00283518	0.0325437	0.37953	-0.441318	-1.01714	0.474886	-0.31105	0.258493	-0.145988	-1.45267	-0.420752	-0.435724	-0.163243	-0.571287	-0.667152	-0.229513	-1.33987	-1.11432	-1.66239	-1.11701	-1.76101	-0.179024	-0.0398246	0.392682	-0.00223164	-0.787288	-0.336136	0.040302	-0.12965	-0.065272	0.193779	-0.106949	-0.0644743	-0.0905208
ENST00000382448.8	-2.00006	-2.93945	-2.29295	-2.91967	-1.49572	-1.77286	-1.76242	-1.29846	-1.11948	-2.0014	-1.90307	-2.27412	-1.5113	-0.872096	-0.367089	-1.37142	-0.602161	-1.40158	-2.54635	-0.672853	-2.08171	-1.35121	-1.81641	-1.81463	-1.69495	-3.50749	-2.27001	-0.790155	-1.79309	-1.48373	-2.52008	-1.66457	-2.97342	-2.7036	-2.15942	0.15206	-0.0635046	-0.288697	-0.307435	-0.968338	-0.697481	0.217893	-0.470847	-0.229369	-0.117881	-1.00401	-0.235663	-0.912618	-0.227288	-0.587449	0.114204	-0.327503	-0.524995	-0.674475	-0.706995	-0.644244	-1.08047	-0.459773	-0.0910475	-0.28557	-0.143737	-0.635413	-0.0858228	-0.149249	-0.614065	-0.537318	-0.289245	-0.233606	-0.373761	-0.988658
ENST00000342159.6	-2.00831	-3.04498	-2.52238	-2.92892	-1.57598	-1.78657	-2.36335	-1.32187	-1.1335	-2.09728	-1.95666	-2.60491	-1.61164	-0.965738	-0.367188	-1.41244	-0.607286	-1.54482	-2.86111	-0.767424	-2.11406	-1.47694	-1.81646	-1.81471	-1.75559	-3.57716	-2.36245	-0.810073	-2.74224	-1.77176	-2.53151	-1.67035	-3.01341	-2.91801	-2.21349	-0.0675409	-0.687015	0.254361	0.408079	0.00653253	-1.01275	0.42164	0.234129	-0.251194	-0.134038	-1.43174	-0.0776931	-0.911659	0.0567003	-0.934717	-0.856146	-0.284411	-1.15979	-1.06726	-1.9848	-1.15168	-1.85235	-1.24012	-0.132461	-0.34174	0.0358568	-1.08909	-1.18868	-0.288363	-0.550586	0.0932474	-0.85735	-0.744207	-0.113529	-1.0758
ENST00000452633.5	0.447283	0.661403	0.627867	1.00445	0.130784	0.666401	0.295281	0.301137	0.548649	0.536917	0.504101	0.256872	1.01868	0.189003	0.0318539	0.360194	0.115378	0.359688	1.11089	0.048437	0.254257	0.277624	0.130055	0.601971	0.592499	0.988623	0.658543	0.0935116	0.132793	0.567847	1.11856	0.539556	0.637126	0.357599	0.312213	0.15208	-0.0631451	-0.288455	-0.307407	-0.965564	-0.679604	0.217982	-0.458801	-0.229019	-0.117345	-0.941249	-0.224507	-0.91205	-0.22667	-0.573039	0.114966	-0.32376	-0.524831	-0.66211	-0.706216	-0.644082	-0.988883	-0.459172	-0.0910456	-0.285504	-0.142652	-0.63049	-0.0855129	-0.149162	-0.581793	-0.537165	-0.288649	-0.233581	-0.372651	-0.987039
ENST00000458483.4	-0.021384	-0.698381	-0.546312	-0.221486	-0.128306	0.0349382	-0.845211	-0.448919	0.207441	-0.0411448	0.11159	-0.0020432	-0.704413	0.0344834	-0.00338218	-0.543232	-0.199546	-0.168665	-0.833329	-0.236626	-0.171415	-0.493369	-0.618215	-0.523768	-0.644172	-0.739818	-0.007039	-0.363368	-0.249962	-0.648659	-0.623698	-0.706838	-0.843913	-0.302966	-0.702664	0.15206	-0.0635046	-0.288697	-0.307435	-0.968338	-0.697481	0.217893	-0.470847	-0.229369	-0.117881	-1.00401	-0.235663	-0.912618	-0.227288	-0.587449	0.114204	-0.327503	-0.524995	-0.674475	-0.706995	-0.644244	-1.08047	-0.459773	-0.0910475	-0.28557	-0.143737	-0.635413	-0.0858228	-0.149249	-0.614065	-0.537318	-0.289245	-0.233606	-0.373761	-0.988658
ENST00000320955.8	0.194368	0.631806	-0.0751772	0.716148	-0.297915	-0.100593	0.0475487	0.350851	0.29353	0.887411	0.58903	-0.390142	0.375653	0.0148726	-0.0813956	-0.231854	-0.162546	0.464743	0.42773	0.143523	0.108186	0.0968883	-0.235785	-0.139739	-0.248539	0.681316	-0.13441	0.233646	0.241599	0.109061	0.144242	0.900808	0.282528	-0.272326	-0.19458	-0.0533321	0.104831	0.0951831	0.5111	0.206066	-0.411794	0.158939	0.0441247	0.27442	0.219199	-0.628398	-0.0794922	-0.249564	0.33787	-0.31782	0.0187777	-0.306895	-0.826943	-0.868121	-1.67235	-0.846604	-0.543338	-0.814454	-0.134624	-0.100412	0.204369	-0.234542	-0.656775	-0.177753	0.111311	0.294029	-0.270067	-0.122096	0.130257	-0.00423597
ENST00000220325.9	-0.524357	-0.0727005	0.188535	-0.0615836	-0.165845	-1.16431	-0.0978017	-0.614195	-0.109249	0.0195684	-0.00571026	-0.0347482	-0.957046	-0.282864	-0.0434393	-0.867306	0.00368604	-0.372881	-0.442207	-0.258422	-1.07221	-0.753923	-1.64626	-1.21578	-0.711008	-0.963379	-0.606346	0.0883994	-0.767163	0.10874	-0.0288991	0.0542437	-0.15763	-0.302576	-0.243535	0.780498	0.680749	0.58094	1.34361	0.92082	0.776766	1.35416	0.766248	0.664678	1.04504	0.810553	0.26612	0.626504	0.268829	1.01649	0.928952	0.932165	0.944506	0.932894	1.19397	0.948368	1.25707	0.870131	0.25785	0.483296	0.802264	1.09834	1.01057	1.09282	0.654198	1.01133	0.853312	0.80057	1.01675	1.00423
ENST00000399518.3	0.685522	0.465198	0.891521	0.953432	0.21437	1.42193	0.139185	0.877071	0.828846	0.690557	0.844513	0.519317	1.13733	0.607218	0.0923445	0.92398	0.396584	0.333217	1.03332	0.29934	0.916966	0.86415	0.716148	1.15959	1.05875	0.609909	0.618157	0.305723	1.39043	0.339189	0.558254	0.318928	0.632303	0.783768	0.834426	0.222752	0.369999	0.437543	0.561937	0.745915	0.353534	0.996325	0.610643	0.456577	0.661115	0.491743	0.183998	0.40162	0.112022	0.796928	0.613614	0.495342	0.46459	0.410593	0.770855	0.483601	0.764889	0.526376	0.242253	0.392705	0.58384	0.534062	0.504192	0.812109	0.246454	0.652927	0.363678	0.461073	0.695572	0.722388
ENST00000290472.4	0.190515	0.207231	-0.0381908	0.157867	-0.355946	-0.00420622	-0.35192	0.103952	0.294488	0.297699	0.553633	0.0355141	-0.462897	0.029499	-0.00331886	-0.246759	-0.184624	0.140932	-0.0645136	-0.195913	-0.0571154	0.000287563	-0.415402	-0.696561	-0.375038	-0.392094	-0.0101423	0.274187	0.24546	0.214868	0.132578	-0.0346102	0.0607939	-0.179212	0.59355	0.458498	0.368989	0.545309	0.215008	0.289559	0.361384	0.452806	0.231409	0.361338	0.496005	0.27921	0.0191151	0.474916	0.0582223	0.304062	0.579861	0.950685	0.838895	0.770542	1.10899	0.843075	0.365073	0.605021	0.295587	0.203907	0.783242	0.435637	0.538991	0.624023	0.184486	0.431625	0.553083	0.574904	0.30261	0.0705702
ENST00000397272.7	-0.0524052	0.103909	0.0951084	0.0591845	-0.506282	-0.741428	0.171047	-0.0531181	0.0191653	0.0100496	-0.144101	-0.183189	-0.435043	-0.250219	-0.125934	-0.711592	-0.104016	-0.215622	-0.180822	-0.0662034	-0.274032	-0.593326	0.205311	-0.0975958	-0.507725	0.451106	-0.571254	0.119946	0.332978	-0.182718	0.244127	0.0834526	-0.134484	-0.578326	0.0762699	0.6094	0.501597	0.484669	1.33407	0.518865	0.365313	1.35689	0.611542	0.398523	0.870097	0.478792	0.128332	0.39281	0.111017	0.593993	0.805567	0.879719	0.17425	0.464966	0.28263	0.443127	0.647316	0.59462	0.219633	0.402274	0.785579	0.662331	0.938039	1.04115	0.327456	0.913251	0.735858	0.778099	0.977961	0.636562
ENST00000290497.11	-0.0945133	0.094323	0.0750093	0.0565149	-0.539338	-0.888166	0.154423	-0.124133	-0.555511	-0.104245	-0.252676	-0.211952	-0.483348	-0.363707	-0.157415	-0.811595	-0.109472	-0.283834	-0.203771	-0.0952938	-0.34361	-0.699424	0.204318	-0.0995118	-0.560142	0.418127	-0.612147	-0.0348749	-0.0887726	-0.215654	0.236881	0.0831051	-0.170793	-0.656262	0.00341651	0.559794	0.548216	0.562259	1.28325	0.904316	0.14612	1.4371	0.861693	0.393139	0.916363	-0.298577	0.163763	0.403507	0.180554	0.394522	0.406698	0.859323	0.0122403	-0.209933	0.0179873	0.0945531	0.0675099	0.516007	0.379997	0.336277	0.727092	0.589362	0.847722	1.07237	0.424119	0.910493	0.741607	0.457983	0.86414	0.649247
ENST00000569985.5	-0.0918696	0.095011	0.0924985	0.0582392	-0.529602	-0.881402	0.158873	-0.0719713	-0.406845	-0.0388781	-0.245613	-0.196237	-0.451055	-0.342617	-0.155235	-0.799105	-0.105306	-0.233717	-0.182418	-0.0835327	-0.343299	-0.68322	0.204473	-0.0988888	-0.52729	0.418454	-0.601932	-0.0306254	-0.0724887	-0.185045	0.238129	0.0832851	-0.144913	-0.625411	0.0428071	0.504728	0.515133	0.508078	1.19427	0.776205	0.134336	1.36491	0.828015	0.307317	0.79298	-0.357823	0.126946	0.325576	0.16145	0.245028	0.310581	0.736192	-0.0395276	-0.282702	-0.0177121	0.0176135	-0.0771338	0.455336	0.377188	0.18127	0.692127	0.488654	0.829454	0.916068	0.31987	0.807641	0.705199	0.443164	0.768005	0.619399
ENST00000561627.5	-0.177531	0.0873313	0.0700029	0.0563387	-0.539379	-1.00649	0.151502	-0.124143	-0.570391	-0.106877	-0.253303	-0.212118	-0.530834	-0.365252	-0.157418	-0.814168	-0.109475	-0.284293	-0.667264	-0.0955462	-0.414776	-0.736273	0.139767	-0.170361	-0.565969	0.381943	-0.623189	-0.0350206	-0.0889611	-0.228622	0.182358	0.0740678	-0.178372	-0.684947	-0.00168045	-0.2472	-0.443301	-0.138639	-0.710093	-0.4996	-1.18034	-0.160587	-0.773742	-0.73388	-0.117334	-2.07479	-0.491953	-1.34619	-0.275087	-0.675429	-0.8181	-0.997595	-1.12946	-1.8701	-2.21736	-1.81705	-2.23594	-1.70214	-0.265492	-0.33315	-0.130973	-0.985636	-2.36814	-0.448957	-0.831863	-0.599098	-1.3977	-0.516088	-0.748133	-0.49036
ENST00000565553.1	-0.0524052	0.103909	0.0951084	0.0591845	-0.506282	-0.741428	0.171047	-0.0531181	0.0191653	0.0100496	-0.144101	-0.183189	-0.435043	-0.250219	-0.125934	-0.711592	-0.104016	-0.215622	-0.180822	-0.0662034	-0.274032	-0.593326	0.205311	-0.0975958	-0.507725	0.451106	-0.571254	0.119946	0.332978	-0.182718	0.244127	0.0834526	-0.134484	-0.578326	0.0762699	-0.45309	-0.210442	0.0773057	-0.968768	0.236642	-0.868017	-0.149163	-0.363345	-0.339386	0.0219225	-1.45727	-0.0760974	-0.599285	-0.0540155	-0.45022	-0.591315	-1.18339	-1.03345	-1.33526	-1.43423	-1.29625	-0.908673	-0.745671	-0.289705	-0.262419	-0.757951	-0.738975	-0.395323	-0.563762	0.175594	-0.0833465	0.116209	-0.596662	-0.617637	-0.582013
ENST00000318006.10	0.320838	0.246897	-0.216379	0.157675	0.459828	-0.303891	0.0741805	-0.168417	-0.101817	0.172703	0.454885	0.11231	-0.50522	0.0137042	0.0695829	-0.312684	0.248788	0.11042	-0.236342	0.0571871	-0.0393593	-0.00792906	0.128448	0.343723	-0.271196	1.09348	0.236109	-0.222805	-0.11406	0.114846	0.39463	-0.0723108	0.117961	0.2389	-0.0931592	0.461566	0.53218	0.280615	0.881396	0.367978	0.234655	1.08717	0.571976	0.390153	0.728621	0.379876	0.279429	0.395323	0.109382	0.342847	0.627948	0.655848	0.512004	0.675562	0.26893	0.283408	-0.000169172	0.643531	0.36938	0.30687	0.632054	0.506224	0.888817	0.825891	0.426613	0.682231	0.818695	0.29764	0.659627	0.498643
ENST00000448392.5	0.374197	0.524711	0.560053	0.681475	0.776513	0.592248	0.325888	0.269167	0.0518962	0.532413	0.326034	0.598297	0.608586	0.244307	0.0858575	0.581164	0.392754	0.339972	0.480522	0.0743053	0.706667	0.180734	1.11806	0.407045	0.490772	0.613638	0.630529	0.185894	0.879456	0.217365	0.543167	0.432123	0.609101	0.67868	0.808854	0.273259	0.271519	0.0611702	0.224067	0.115124	0.202678	0.0732192	0.485505	0.593169	0.341543	0.514222	0.167504	0.413605	0.0705509	0.601794	0.314195	0.324331	0.655048	0.677055	0.809463	0.673854	1.09369	0.605391	0.164449	0.332171	0.0819428	0.408628	0.473046	0.406271	0.303137	0.34519	0.300118	0.58622	0.378692	0.701015
ENST00000569075.5	0.00041757	-0.931431	-1.20624	-1.2695	-0.252914	-0.449899	-1.09272	-0.452982	-0.574497	-0.536954	-0.444029	-1.08543	-1.10119	-0.442665	-0.134013	-0.975715	-0.414291	-0.592115	-0.137295	-0.0779995	-0.173765	-0.695774	-0.385743	-0.113267	-1.22127	-0.565816	-0.467995	-0.435273	-0.481931	-0.607445	-0.497955	0.204136	-0.939624	-0.572624	-1.53033	0.245404	0.414316	0.0138304	-0.0159622	0.13356	0.284611	0.125494	0.345228	0.541673	0.306408	0.0871381	0.00935579	0.491344	0.0347634	0.649339	0.279763	0.401576	0.65157	0.605797	0.828946	0.523746	0.700941	0.457147	0.12225	0.354404	0.0823631	0.450287	0.451982	0.735744	0.246208	0.484711	0.507615	0.0476241	0.296338	0.305411
ENST00000307216.10	0.00475512	-0.89661	-1.15838	-1.15878	-0.24335	-0.20295	-1.08603	-0.449491	-0.555092	-0.449085	-0.439477	-0.865853	-0.297942	-0.423317	-0.0850433	-0.388081	-0.406239	-0.379733	-0.0956965	-0.0778639	-0.169207	-0.543274	-0.382544	-0.111721	-0.606929	-0.523303	-0.0228503	-0.42383	-0.475808	-0.331998	-0.470897	0.205096	-0.917472	-0.416339	-0.907107	-0.0760765	0.26292	0.0820903	0.210932	0.187744	0.505987	0.088449	-0.191793	-0.177105	-0.144627	0.258958	0.204747	0.166531	0.28833	0.320533	0.475295	0.292007	0.536611	0.648081	0.804738	0.594445	0.915828	0.554435	0.0422811	0.153406	-0.0314599	0.600799	0.210836	0.464145	0.306634	0.266019	0.00246771	0.266253	0.0630765	0.241308
ENST00000568432.1	0.650803	0.573955	0.910432	0.326643	0.00271883	1.23922	-0.0292285	0.902547	1.08685	0.910791	0.395159	0.409634	1.23792	0.401527	0.135552	1.0449	0.217688	0.912331	0.989042	0.238386	1.02321	1.00025	1.31839	1.40333	1.50877	1.06258	1.12341	0.231326	1.33335	0.790479	0.652111	0.882644	0.707833	0.928774	0.940723	-0.36355	-0.655055	-0.494437	-0.580305	-1.25471	-0.654651	-1.97897	-1.23288	-0.730476	-0.576889	-0.737258	-0.176552	-0.48825	-0.0883651	-0.5124	-0.361693	-1.37114	-0.296201	-0.354436	-0.0368652	0.167828	-1.00789	-0.198478	-0.223799	-0.2985	-0.534434	-0.764749	-0.488304	-0.795562	0.0530558	-1.423	-0.466788	-0.471366	-1.37832	-1.37609
ENST00000566442.5	0.642067	0.775115	0.975967	0.8644	0.472416	1.27203	0.296589	0.777307	0.604907	0.922647	0.916676	0.728964	1.28212	0.500395	0.147918	1.10917	0.296867	1.04629	1.19715	0.376827	1.02609	0.67387	1.68553	0.955851	1.22919	1.16264	1.11363	0.375129	1.17982	0.822343	0.855208	0.441278	0.641769	0.987856	1.09635	0.0459291	0.192476	0.261205	-0.0388699	0.0935907	0.417888	-0.377679	-0.0442704	-0.0098907	-0.162773	0.233273	0.0692374	0.447378	-0.026609	0.209494	0.212725	-0.0319542	0.206574	0.450265	-0.0258544	0.225341	0.431565	0.171643	0.0704608	0.194123	0.033169	0.453934	-0.0144996	0.0986473	0.283387	0.0432686	-0.179828	0.0851033	0.28044	0.162416
ENST00000567784.5	0.485711	0.427471	0.739129	0.758193	0.345907	0.992209	-0.223332	0.338819	0.336217	0.730549	0.723219	0.524955	1.08553	0.173654	0.128715	1.01294	0.26561	0.729403	1.01174	-0.048886	0.958163	0.566432	1.6572	0.775717	1.07554	0.631093	0.996191	0.264767	0.884888	0.512924	0.481447	0.136321	0.318242	0.645242	0.958491	-0.415906	-0.412544	-0.286174	-0.801792	-0.0257223	-0.326807	-1.05226	0.209913	-0.25623	-0.325062	-0.901791	-0.256288	0.147769	-0.12474	-0.240726	-0.462642	-0.668462	-0.841275	-0.837143	-0.960394	-0.81403	-0.619132	-0.917871	-0.322125	-0.127834	-0.0826208	-0.860463	-1.58708	-0.900189	-0.372641	-0.73898	-0.864901	-0.242807	-0.198661	-0.27144
ENST00000570013.5	0.478401	0.427151	0.727256	0.756292	0.317468	0.940926	-0.225343	0.294585	0.332427	0.688595	0.705796	0.416098	0.955894	0.0604985	0.120665	0.751862	0.261294	0.721621	1.00817	-0.0663426	0.952708	0.392203	1.6523	0.774408	1.04745	0.630105	0.992861	0.264365	0.754026	0.512726	0.479867	0.135895	0.308844	0.603387	0.949907	-0.0782119	0.0529394	0.288381	-0.341046	0.204377	-0.37301	-0.440377	0.407187	-0.0924302	-0.00488709	-0.544585	0.0418517	0.311178	-0.051021	-0.0467339	-0.274882	-0.12347	-0.624765	-0.507195	-0.873674	-0.706095	-0.34454	-0.574872	0.0866295	-0.0538601	0.127678	-0.235153	-0.563159	-0.369596	-0.167226	0.0206565	-0.352866	-0.0177848	0.0466699	0.110423
ENST00000349748.8	0.685514	0.0398599	0.829924	0.142058	0.371355	1.0285	-0.435228	0.525327	0.380578	0.614281	0.865422	0.41877	0.838877	0.260145	0.142608	0.687967	0.0230821	0.436153	0.692263	0.425469	1.32355	0.569641	1.56174	1.13369	0.788417	0.55499	0.70039	0.919522	0.818332	0.280047	-0.0713638	0.0949221	0.415578	0.478386	0.377166	0.0967449	0.161928	-0.236009	0.366209	-0.464455	-0.275663	0.116932	-0.107537	-0.145163	0.396211	-0.0953099	0.218326	-0.314044	-0.144346	-0.0740765	0.145261	-0.161517	-0.439898	-0.322154	-0.654382	-0.355559	0.00145069	-0.255338	-0.0822379	0.0351961	-0.568471	-0.38342	-0.181344	-0.360166	-0.0836795	0.183132	-0.279382	0.150275	-0.0636288	-0.388346
ENST00000318023.11	0.685506	0.0398574	0.829923	0.142057	0.371344	1.0284	-0.435571	0.525321	0.380563	0.614132	0.865278	0.418764	0.838875	0.259737	0.142608	0.6879	0.0230686	0.436131	0.692259	0.425469	1.32352	0.569628	1.56174	1.13367	0.788404	0.554976	0.700388	0.919521	0.817485	0.280043	-0.0714092	0.0949198	0.415573	0.478215	0.377165	0.0964174	0.161923	-0.236019	0.366187	-0.464483	-0.275678	0.11543	-0.107538	-0.145164	0.396009	-0.0953105	0.218326	-0.314051	-0.14435	-0.0740828	0.145216	-0.161523	-0.440054	-0.322164	-0.6544	-0.355616	0.00144682	-0.25565	-0.0822415	0.0351959	-0.568475	-0.383685	-0.181351	-0.360305	-0.0836807	0.182988	-0.279406	0.15027	-0.0636907	-0.388348
ENST00000397163.8	0.685477	0.0398572	0.829923	0.142057	0.371336	1.02838	-0.436022	0.525318	0.380439	0.614061	0.865096	0.418764	0.838875	0.258735	0.142608	0.687874	0.0230681	0.43612	0.692257	0.425469	1.32237	0.569611	1.56174	1.13367	0.788403	0.554973	0.700384	0.919521	0.817183	0.280043	-0.0714394	0.0949198	0.415572	0.478205	0.377164	0.0964174	0.161923	-0.236019	0.366187	-0.464483	-0.275678	0.11543	-0.107538	-0.145164	0.396009	-0.0953105	0.218326	-0.314051	-0.14435	-0.0740828	0.145216	-0.161523	-0.440054	-0.322164	-0.6544	-0.355616	0.00144682	-0.25565	-0.0822415	0.0351959	-0.568475	-0.383685	-0.181351	-0.360305	-0.0836807	0.182988	-0.279406	0.15027	-0.0636907	-0.388348
ENST00000357568.8	0.619078	-0.249878	0.760376	0.038929	0.362757	0.983023	-0.560577	0.248909	0.257263	0.56735	0.811742	0.404082	0.809312	0.239385	0.142127	0.671535	0.0145642	0.397809	0.564439	0.238117	1.2802	0.543502	1.55277	1.12261	0.688281	0.52305	0.676565	0.0722769	0.455337	0.224865	-0.0862227	0.00781955	0.269919	0.389723	0.320386	0.0928992	0.0992389	-0.253624	0.346842	-0.507389	-0.543643	0.0432411	-0.119587	-0.161269	0.384047	-0.67282	0.214992	-0.437348	-0.148863	-0.174139	0.097951	-0.259556	-0.513243	-0.778358	-0.936758	-0.603331	-0.790518	-0.501135	-0.0845327	-0.102345	-0.585381	-0.573538	-0.448928	-0.383637	-0.160037	0.174147	-0.524565	0.138768	-0.102054	-0.540951
ENST00000397200.8	0.473177	0.438272	0.4993	0.956701	-0.171042	-0.0772345	-0.0378672	0.0833101	-0.138971	0.610173	0.548538	0.231793	-0.0942515	0.0368518	-0.0297663	-0.0841558	0.248739	0.203345	-0.135234	-0.0703582	0.173563	0.08678	-0.383011	-0.141699	0.0259918	0.339385	0.525577	0.135454	1.53422	0.404988	0.108995	0.296955	0.528742	-0.115166	0.0156844	0.0964174	0.161923	-0.236019	0.366187	-0.464483	-0.275678	0.11543	-0.107538	-0.145164	0.396009	-0.0953105	0.218326	-0.314051	-0.14435	-0.0740828	0.145216	-0.161523	-0.440054	-0.322164	-0.6544	-0.355616	0.00144682	-0.25565	-0.0822415	0.0351959	-0.568475	-0.383685	-0.181351	-0.360305	-0.0836807	0.182988	-0.279406	0.15027	-0.0636907	-0.388348
ENST00000674093.1	0.393395	1.12556	0.893993	0.967436	0.407534	0.598581	-0.188811	0.777957	0.507847	0.600294	0.35114	0.616214	1.04251	0.164961	0.161296	0.544025	0.333257	0.734316	0.819018	0.242263	0.588461	0.448277	0.713125	1.14187	0.601205	1.33847	0.905437	0.377064	0.6443	0.280727	1.41764	0.440107	0.505161	0.426645	0.180376	0.321006	0.433385	0.258119	0.676795	0.325771	0.343874	0.44375	0.445273	0.11059	0.511862	0.44912	0.279869	0.149696	0.012185	0.461996	0.432447	0.795187	0.203327	0.292833	0.328755	0.44787	0.589711	0.286984	0.0160252	0.365346	0.230281	0.408697	0.498367	0.270166	0.193668	0.356689	-0.0132317	0.209051	0.295213	0.25665
ENST00000569136.6	0.480042	1.00752	0.905987	0.843926	0.270134	0.651247	-0.141677	0.938844	0.686005	0.738661	0.412343	0.727339	1.33828	0.342754	0.141117	0.852016	0.0644407	0.782646	0.858539	0.344173	0.612884	0.488949	0.733863	1.16044	1.45206	1.34078	0.847462	0.377852	1.26217	0.339138	1.45311	0.406662	0.648688	0.654339	0.897939	0.0456849	-0.235898	-0.449484	-0.625386	-0.714656	-0.603989	-0.748188	-0.213902	-0.435113	0.214284	-0.799034	-0.192214	-0.542893	-0.226952	-0.248602	-0.0226469	-0.460083	-0.616436	-1.00204	-0.964476	-0.728073	-0.977168	-1.11113	-0.27161	-0.190897	-0.660958	-0.973484	-1.95667	-1.20651	-0.264014	-0.065091	-1.42388	-0.374531	-0.40049	-0.729981
ENST00000673936.1	0.248164	0.436346	0.838074	0.827629	0.236667	0.590868	-0.321931	0.880485	0.66014	0.535091	0.300868	0.71554	1.0196	0.182335	0.13626	0.596112	0.0484122	0.732795	0.718629	0.323156	0.580943	0.436498	0.697645	1.12478	0.872137	0.825532	0.747745	0.292492	1.05924	0.201229	0.865773	0.140679	0.577453	0.494474	0.621286	0.0964135	0.155653	-0.237605	0.364981	-0.464519	-0.275684	0.100185	-0.107539	-0.145164	0.395899	-0.0953135	0.218325	-0.314817	-0.144351	-0.074083	0.145189	-0.161523	-0.440062	-0.322178	-0.654407	-0.3557	0.00144677	-0.26033	-0.0822415	0.0351887	-0.568484	-0.383785	-0.181593	-0.361543	-0.0843985	0.182974	-0.279445	0.150223	-0.0640635	-0.388349
ENST00000673890.1	0.479453	1.00725	0.888707	0.842404	0.256874	0.63781	-0.173646	0.933429	0.666104	0.663931	0.385846	0.723028	1.15901	0.201917	0.137372	0.623316	0.0583302	0.767918	0.841047	0.342768	0.611814	0.472482	0.733587	1.16026	0.903032	1.34071	0.83471	0.377505	1.11604	0.33847	1.44891	0.405888	0.630793	0.577137	0.628561	0.0963853	0.155615	-0.238422	0.364264	-0.466799	-0.275744	0.0970331	-0.107541	-0.145164	0.395886	-0.0953178	0.218325	-0.315515	-0.144351	-0.0740855	0.144367	-0.161524	-0.440118	-0.322263	-0.654458	-0.356811	0.00129307	-0.260848	-0.0822505	0.0351484	-0.568545	-0.383903	-0.181859	-0.362393	-0.0852781	0.18286	-0.279728	0.150133	-0.0642388	-0.388352
ENST00000674149.1	0.773771	1.08693	0.992221	1.1027	0.301835	0.913802	0.0976652	0.962664	0.685212	0.896493	0.959226	0.766051	1.17961	0.284649	0.163663	1.11312	0.119011	0.851378	0.990362	0.40664	0.96665	0.858497	0.893885	1.17004	1.01883	1.42598	1.18573	0.49871	1.1934	0.769575	1.51518	0.513593	0.887985	1.04756	0.951224	0.0957426	0.149608	-0.241618	0.361741	-0.484006	-0.50401	0.0910927	-0.109632	-0.145557	0.393853	-0.42606	0.216842	-0.331863	-0.14498	-0.143365	0.124412	-0.215774	-0.441966	-0.396003	-0.663659	-0.371329	-0.0148943	-0.272315	-0.0824521	-0.0896259	-0.577818	-0.441625	-0.370138	-0.371675	-0.14919	0.17786	-0.467667	0.146392	-0.0879869	-0.414236
ENST00000673771.1	0.47772	1.00367	0.899349	0.843796	0.257666	0.637785	-0.169053	0.937008	0.666033	0.663057	0.368836	0.723149	1.15896	0.188202	0.137404	0.623445	0.0618982	0.768133	0.860809	0.342794	0.582738	0.480533	0.726251	1.15965	0.905493	1.33951	0.83608	0.377817	1.11252	0.560828	1.45125	0.412837	0.634875	0.582102	0.652238	0.0964174	0.161923	-0.236019	0.366187	-0.464483	-0.275678	0.11543	-0.107538	-0.145164	0.396009	-0.0953105	0.218326	-0.314051	-0.14435	-0.0740828	0.145216	-0.161523	-0.440054	-0.322164	-0.6544	-0.355616	0.00144682	-0.25565	-0.0822415	0.0351959	-0.568475	-0.383685	-0.181351	-0.360305	-0.0836807	0.182988	-0.279406	0.15027	-0.0636907	-0.388348
ENST00000337571.9	0.384907	0.91839	0.779758	0.255046	0.181555	0.590553	-0.27958	0.7806	0.505337	0.58555	0.305644	0.268366	1.00452	0.0973728	0.130313	0.471186	0.0395624	0.729091	0.820333	0.325287	0.55541	0.448139	0.703207	1.13985	0.576699	1.27749	0.760261	0.372492	0.607754	0.520625	1.40752	0.377639	0.261956	0.368219	0.248079	0.0964174	0.161923	-0.236019	0.366187	-0.464483	-0.275678	0.11543	-0.107538	-0.145164	0.396009	-0.0953105	0.218326	-0.314051	-0.14435	-0.0740828	0.145216	-0.161523	-0.440054	-0.322164	-0.6544	-0.355616	0.00144682	-0.25565	-0.0822415	0.0351959	-0.568475	-0.383685	-0.181351	-0.360305	-0.0836807	0.182988	-0.279406	0.15027	-0.0636907	-0.388348
ENST00000673743.1	0.710881	1.05006	0.944075	0.954134	0.342652	1.08082	0.0416273	0.829387	0.789278	0.833128	0.842908	0.514522	1.06937	0.365189	0.156847	1.13189	0.133916	0.876303	0.973094	0.410225	0.948052	0.868942	0.87642	1.15076	0.958933	1.37098	1.18563	0.500096	1.37932	0.77601	1.4447	0.501073	0.804482	1.04359	0.871491	0.0962506	0.150976	-0.240292	0.362085	-0.474986	-0.283606	0.0928074	-0.107919	-0.1452	0.394372	-0.0972921	0.218324	-0.318585	-0.144655	-0.0741523	0.133033	-0.161554	-0.440258	-0.322995	-0.663343	-0.370771	0.000546735	-0.27015	-0.0824235	-0.0896026	-0.570413	-0.425493	-0.370121	-0.371161	-0.147095	0.180049	-0.467219	0.147192	-0.0686883	-0.390156
ENST00000673939.1	0.384507	0.91482	0.753768	0.245257	0.197695	0.587583	-0.324959	0.773648	0.505963	0.58675	0.313308	0.253308	1.00542	0.098871	0.118674	0.470456	0.0345954	0.728339	0.794035	0.235681	0.555193	0.438538	0.703103	1.13961	0.566945	1.2723	0.757572	0.37214	0.614906	0.247964	1.40353	0.365523	0.246734	0.351351	0.0858091	0.144135	0.176258	0.135941	0.609198	-0.0895227	-0.253966	0.239166	0.495429	0.142572	0.456533	-0.0822894	0.236251	-0.0908307	-0.118976	0.24756	0.151881	-0.0487816	-0.279316	-0.231927	-0.619324	-0.352706	0.0288704	-0.219539	-0.0528499	0.0253624	-0.463212	-0.357385	-0.300311	0.0946934	0.106419	0.243746	-0.440486	0.164594	0.17139	-0.37358
ENST00000674146.1	0.774003	1.08683	1.00399	1.10315	0.306785	0.921328	0.101311	0.967151	0.703758	0.922478	0.963174	0.768921	1.33558	0.367513	0.160357	1.16889	0.121831	0.861318	1.0008	0.406702	0.966753	0.862212	0.893913	1.17008	1.47343	1.42545	1.18934	0.498758	1.3109	0.769545	1.51694	0.513422	0.895084	1.08422	1.05178	0.0962506	0.150976	-0.240292	0.362085	-0.474986	-0.283606	0.0928074	-0.107919	-0.1452	0.394372	-0.0972921	0.218324	-0.318585	-0.144655	-0.0741523	0.133033	-0.161554	-0.440258	-0.322995	-0.663343	-0.370771	0.000546735	-0.27015	-0.0824235	-0.0896026	-0.570413	-0.425493	-0.370121	-0.371161	-0.147095	0.180049	-0.467219	0.147192	-0.0686883	-0.390156
ENST00000674119.1	0.0477661	-0.129993	0.676138	0.184978	0.138327	0.512458	-0.592065	0.620329	0.470853	0.368212	0.208837	0.0970297	0.259374	0.048605	0.115898	0.40896	0.0207966	0.673508	0.640538	0.401006	0.511024	0.392338	0.649835	1.08245	0.310755	0.290005	0.615055	0.28118	0.277637	-0.0601971	0.149655	-0.0120011	0.13127	0.206517	0.0456276	0.096413	0.15564	-0.238422	0.36427	-0.466609	-0.275702	0.0970551	-0.10754	-0.145164	0.395895	-0.0953147	0.218325	-0.315416	-0.144351	-0.0740831	0.144373	-0.161523	-0.440064	-0.322259	-0.654422	-0.355921	0.00129309	-0.260589	-0.0822505	0.0351484	-0.568544	-0.38388	-0.181789	-0.362374	-0.0852776	0.182909	-0.27972	0.150153	-0.0640893	-0.388351
ENST00000356316.7	0.383657	0.914901	0.762358	0.244337	0.188607	0.572937	-0.309101	0.768072	0.503884	0.599433	0.313282	0.142114	1.00264	0.0915138	0.118135	0.288471	0.0436811	0.724176	0.816824	0.241631	0.554361	0.416191	0.702384	1.13965	0.575333	1.27409	0.740415	0.369872	0.599264	0.516846	1.40685	0.365761	0.248996	0.346158	0.0860087	0.0964174	0.161923	-0.236019	0.366187	-0.464483	-0.275678	0.11543	-0.107538	-0.145164	0.396009	-0.0953105	0.218326	-0.314051	-0.14435	-0.0740828	0.145216	-0.161523	-0.440054	-0.322164	-0.6544	-0.355616	0.00144682	-0.25565	-0.0822415	0.0351959	-0.568475	-0.383685	-0.181351	-0.360305	-0.0836807	0.182988	-0.279406	0.15027	-0.0636907	-0.388348
ENST00000673692.1	-0.0922611	-0.914231	-0.362604	-0.569082	0.0173591	-0.0565438	-0.897391	-0.289914	-0.221434	0.172644	-0.126312	-0.1691	-0.298656	-0.126981	0.110836	-0.361213	-0.00778242	0.0525085	-0.0723322	-0.266802	-0.135427	-0.340325	0.264572	1.07518	-0.626709	0.124739	0.240572	0.188343	-0.363002	-0.332842	-0.249423	0.166336	-0.619324	-0.595186	-0.616813	0.0710418	0.0714637	-0.390968	0.303954	-0.579574	-0.587903	-0.142325	-0.186953	-0.430583	0.244647	-0.787562	-0.187103	-0.467828	-0.197607	-0.233498	0.0504284	-0.45847	-0.554465	-0.866338	-0.953228	-0.694147	-0.877238	-0.808195	-0.232027	-0.113663	-0.6479	-0.780037	-1.36212	-0.590464	-0.183398	0.0869389	-0.801797	-0.310407	-0.180212	-0.641592
ENST00000674052.1	1.02222	1.15457	1.14975	1.01167	0.433853	1.56233	0.426108	0.867632	0.943256	0.987588	0.869796	0.662636	1.4983	0.638315	0.170676	1.23972	0.205917	0.940681	1.20305	0.353838	1.47504	0.933571	2.28308	1.72363	1.5447	1.79177	1.21982	0.758923	1.30391	0.97498	1.50569	0.671339	0.998515	1.10236	1.10829	0.0962506	0.150976	-0.240292	0.362085	-0.474986	-0.283606	0.0928074	-0.107919	-0.1452	0.394372	-0.0972921	0.218324	-0.318585	-0.144655	-0.0741523	0.133033	-0.161554	-0.440258	-0.322995	-0.663343	-0.370771	0.000546735	-0.27015	-0.0824235	-0.0896026	-0.570413	-0.425493	-0.370121	-0.371161	-0.147095	0.180049	-0.467219	0.147192	-0.0686883	-0.390156
ENST00000561817.5	0.349708	0.913455	0.751166	0.240838	0.196362	0.502162	-0.354342	0.768302	0.499932	0.472192	0.21126	0.1295	1.00183	0.0651151	0.118537	0.222506	0.0311357	0.719243	0.792786	0.235346	0.529549	0.404357	0.70212	1.13922	0.564164	1.27071	0.736766	0.369079	0.559226	0.246868	1.40323	0.364268	0.236343	0.294238	0.0441844	-1.28432	-0.343936	-0.761655	-1.52482	-1.39357	-0.417658	-1.00328	-1.16425	-1.20407	-1.20131	-0.248806	-0.269438	-0.709813	-0.461926	-0.76571	-0.833119	-0.91827	-1.15124	-0.579953	-0.904252	-0.512512	-0.208212	-0.762149	-0.646227	-0.0279572	-1.37447	-0.974947	-0.604623	-1.18584	-0.566509	-1.56585	-0.448321	0.0411803	-1.14506	-0.70694
ENST00000674018.1	0.775083	1.08689	1.02009	1.10372	0.311356	1.45274	0.0585862	0.959384	0.706852	0.764283	0.956903	0.770349	1.42785	0.309463	0.163976	1.21463	0.11449	0.878855	1.03896	0.414006	0.935496	0.879988	0.904134	1.25778	1.54557	1.40098	1.19308	0.480312	1.33004	0.962495	1.51953	0.518998	0.888054	1.14198	0.993134	0.0957059	0.149303	-0.241666	0.361649	-0.484283	-0.504093	0.0907691	-0.110602	-0.146317	0.393819	-0.426334	0.216795	-0.410808	-0.14543	-0.143432	0.123717	-0.216068	-0.442079	-0.396295	-0.663684	-0.371342	-0.0161737	-0.272448	-0.0825272	-0.0896288	-0.577998	-0.442513	-0.370153	-0.373074	-0.149702	0.177164	-0.467713	0.146376	-0.0891812	-0.414875
ENST00000397204.9	0.350118	0.912618	0.778335	0.244596	0.197258	0.516862	-0.356713	0.77215	0.540566	0.570848	0.214678	0.126574	1.25619	0.264066	0.123054	0.773223	0.0423204	0.743578	0.81411	0.426643	0.53001	0.420698	0.702834	1.13932	1.42491	1.27056	0.750279	0.370113	0.930103	0.247225	1.40934	0.365127	0.295159	0.463532	0.706128	0.0964135	0.155653	-0.237605	0.364981	-0.464519	-0.275684	0.100185	-0.107539	-0.145164	0.395899	-0.0953135	0.218325	-0.314817	-0.144351	-0.074083	0.145189	-0.161523	-0.440062	-0.322178	-0.654407	-0.3557	0.00144677	-0.26033	-0.0822415	0.0351887	-0.568484	-0.383785	-0.181593	-0.361543	-0.0843985	0.182974	-0.279445	0.150223	-0.0640635	-0.388349
ENST00000673886.1	0.944722	1.22544	1.05243	1.15306	0.360103	0.928187	0.412118	0.983173	0.722719	1.04251	1.17389	0.806321	1.20447	0.299377	0.160979	1.11691	0.185487	0.924486	1.1127	0.432522	1.16156	0.952832	1.07013	1.21015	1.02987	1.62183	1.21639	0.93272	1.32563	0.80024	1.66738	0.586215	1.02142	1.1002	0.987855	0.0962506	0.150976	-0.240292	0.362085	-0.474986	-0.283606	0.0928074	-0.107919	-0.1452	0.394372	-0.0972921	0.218324	-0.318585	-0.144655	-0.0741523	0.133033	-0.161554	-0.440258	-0.322995	-0.663343	-0.370771	0.000546735	-0.27015	-0.0824235	-0.0896026	-0.570413	-0.425493	-0.370121	-0.371161	-0.147095	0.180049	-0.467219	0.147192	-0.0686883	-0.390156
ENST00000674139.1	1.29431	1.5144	1.46733	1.45234	0.656066	1.92133	0.74581	1.21286	1.1286	1.37277	1.39021	1.04404	1.65256	0.937153	0.26448	1.48451	0.290598	1.14175	1.55886	0.650019	1.75299	1.40918	2.55424	1.93156	1.82629	2.23175	1.5919	1.12043	1.78426	1.16194	2.01535	0.871426	1.45061	1.56554	1.4515	0.0962506	0.150976	-0.240292	0.362085	-0.474986	-0.283606	0.0928074	-0.107919	-0.1452	0.394372	-0.0972921	0.218324	-0.318585	-0.144655	-0.0741523	0.133033	-0.161554	-0.440258	-0.322995	-0.663343	-0.370771	0.000546735	-0.27015	-0.0824235	-0.0896026	-0.570413	-0.425493	-0.370121	-0.371161	-0.147095	0.180049	-0.467219	0.147192	-0.0686883	-0.390156
ENST00000673851.1	0.77495	1.08561	1.01007	1.10274	0.319519	1.45454	0.0524143	0.963744	0.719719	0.788669	0.959681	0.768671	1.48408	0.378171	0.166475	1.24795	0.114452	0.886396	1.03036	0.413634	0.935506	0.880705	0.904113	1.25763	1.6616	1.39803	1.19612	0.480187	1.40066	0.76585	1.51969	0.514322	0.894103	1.1649	1.07641	0.0957426	0.149608	-0.241618	0.361741	-0.484006	-0.50401	0.0910927	-0.109632	-0.145557	0.393853	-0.42606	0.216842	-0.331863	-0.14498	-0.143365	0.124412	-0.215774	-0.441966	-0.396003	-0.663659	-0.371329	-0.0148943	-0.272315	-0.0824521	-0.0896259	-0.577818	-0.441625	-0.370138	-0.371675	-0.14919	0.17786	-0.467667	0.146392	-0.0879869	-0.414236
ENST00000673978.1	0.802342	1.15764	1.02712	0.996787	0.101172	0.724339	0.0346952	0.848116	0.602634	0.869943	0.533556	0.798573	1.20123	0.183244	0.0687828	1.03181	0.147619	0.645442	0.885397	0.279967	0.424122	0.758972	0.56832	1.17837	0.996466	1.39631	0.969406	0.370463	1.16197	0.600393	1.45289	0.680924	0.887888	0.789473	1.02715	0.0962506	0.150976	-0.240292	0.362085	-0.474986	-0.283606	0.0928074	-0.107919	-0.1452	0.394372	-0.0972921	0.218324	-0.318585	-0.144655	-0.0741523	0.133033	-0.161554	-0.440258	-0.322995	-0.663343	-0.370771	0.000546735	-0.27015	-0.0824235	-0.0896026	-0.570413	-0.425493	-0.370121	-0.371161	-0.147095	0.180049	-0.467219	0.147192	-0.0686883	-0.390156
ENST00000673987.1	0.434823	0.996942	0.886644	0.813663	0.0866249	0.526002	-0.237247	0.929978	0.683213	0.64165	0.286946	0.699478	1.32445	0.305032	0.0828827	0.816094	-0.0107816	0.763008	0.846399	0.342072	0.541492	0.451444	0.622341	0.58834	1.45085	1.25513	0.65201	0.319778	1.25107	0.323946	1.42885	0.399957	0.629252	0.60349	0.89311	0.144274	0.178994	0.136472	0.61016	-0.0881767	-0.247452	0.242311	0.495616	0.142589	0.457391	-0.0805455	0.236252	-0.0902625	-0.118737	0.247591	0.162109	-0.0487603	-0.279182	-0.23163	-0.613994	-0.34325	0.0289985	-0.210766	-0.0527129	0.0928341	-0.461805	-0.322324	-0.162072	0.101713	0.132885	0.245493	-0.264972	0.167324	0.173826	-0.372002
ENST00000673928.1	0.664899	1.03485	0.87717	0.926056	0.0608502	0.794304	-0.0144	0.798558	0.542435	0.75249	0.810191	0.323824	1.04134	0.217324	0.129345	1.07577	0.0407044	0.813351	0.88015	0.400961	0.910434	0.843476	0.784681	0.308246	0.850099	1.26409	1.08454	0.461117	0.813062	0.708364	1.42794	0.416071	0.684584	0.957013	0.815665	0.0962126	0.150957	-0.241436	0.361761	-0.482658	-0.422336	0.0912311	-0.109064	-0.145255	0.394127	-0.401661	0.218257	-0.326251	-0.144865	-0.123805	0.129297	-0.163202	-0.440264	-0.341212	-0.663509	-0.3708	-0.00273797	-0.270777	-0.0824451	-0.0896227	-0.577378	-0.43051	-0.370123	-0.371416	-0.147843	0.178322	-0.467298	0.146453	-0.0872815	-0.409211
ENST00000673750.1	1.29203	1.46735	1.46281	1.44752	0.637813	1.92054	0.743614	1.21196	1.1285	1.37252	1.39001	1.0418	1.65243	0.937108	0.262688	1.48425	0.287646	1.14085	1.54986	0.649977	1.75228	1.40906	2.55354	1.91548	1.82589	2.19178	1.57139	1.11954	1.78341	1.15986	1.96747	0.854616	1.44783	1.564	1.4511	-1.30202	-0.390668	-0.796721	-1.73468	-1.41794	-0.431124	-1.14124	-1.16894	-1.2065	-1.20744	-0.25393	-0.26952	-0.715261	-0.471506	-0.766049	-0.888611	-0.919093	-1.15288	-0.581708	-0.918463	-0.53721	-0.209132	-0.854451	-0.659257	-0.413386	-1.38333	-1.09486	-1.10246	-1.24722	-0.825168	-1.60623	-0.87132	0.0351594	-1.21026	-0.712678
ENST00000674011.1	0.405466	0.629644	0.859636	0.806601	0.0696348	0.505929	-0.279871	0.924495	0.663081	0.53581	0.286011	0.694404	1.15521	0.15775	0.0687049	0.527419	-0.0205854	0.745932	0.718776	0.341948	0.511559	0.435431	0.585012	0.518114	0.898431	0.679713	0.624521	0.318922	1.10007	0.281935	0.887917	0.13556	0.590679	0.508159	0.606081	0.148098	0.194139	0.191475	0.716878	0.0542179	-0.409017	0.25588	0.567144	0.439769	0.463224	-0.305498	0.238891	-0.0411547	-0.068207	0.381421	0.171204	0.312991	-0.267943	-0.265245	-0.612895	-0.331598	0.0559001	-0.201569	-0.0374371	0.0932374	-0.0807907	-0.255551	-0.295709	0.129043	0.117981	0.286647	-0.434844	0.197773	0.196066	-0.327843
ENST00000565380.5	0.015154	0.479708	0.370938	0.418072	-0.0328985	0.0277544	0.267323	-0.178915	-0.335118	0.051503	-0.248028	-0.120052	0.713934	0.0902366	0.0114259	0.06337	0.319657	0.00701	0.362054	-0.222027	-0.640668	-0.167967	-0.872446	0.0643539	0.342797	0.130056	0.208912	0.181829	0.0177967	0.574796	0.374952	0.34152	0.579061	0.190924	0.12555	0.399818	0.325315	0.445693	0.800877	0.53058	0.532766	0.941854	0.220973	0.226896	0.481714	0.552164	0.292114	0.426218	0.105449	0.53109	0.820222	0.80633	0.576225	0.745615	0.714995	0.720319	1.22028	0.647014	0.210311	0.211173	0.572154	0.718053	0.866846	0.751154	0.307084	0.740346	0.799927	0.323398	0.644657	0.518019
ENST00000568451.5	0.073672	-0.156493	0.284986	0.786092	0.215059	0.557398	-0.83831	0.173381	0.341759	0.204962	0.157217	0.140111	0.466628	0.304312	0.0304732	0.821389	-0.0286602	0.43157	0.272423	-0.0206371	0.540606	0.90729	0.839583	0.650713	0.618513	0.404776	0.386617	0.630602	0.461069	0.514934	0.338577	0.300322	0.344017	0.630182	0.230427	-0.991244	-0.0827651	-0.154205	-0.639353	-0.238305	-0.560803	-0.672651	0.00337653	-0.391893	-0.839209	-0.561896	-0.064457	-0.165739	-0.114029	-0.309143	-0.592412	-0.536511	-1.2714	-1.25869	-1.59109	-1.09366	-0.382591	-0.411465	-0.288795	-0.440193	-0.455461	-0.78745	-0.746978	0.0939339	-0.634015	-0.540275	-0.5992	-0.165793	-0.319845	-0.0437911
ENST00000563765.5	-0.166933	-0.516354	0.00651431	-0.978751	0.186837	0.535302	-1.07559	0.0804165	0.339001	0.093932	0.0648715	0.0499407	0.386581	0.29317	-0.0443948	0.808942	-0.0470434	0.209055	0.212013	-0.185609	0.455159	0.902272	0.842666	1.11961	0.60104	0.350105	0.115689	-0.0342796	0.276832	0.128265	-0.517516	0.285466	-0.292023	0.59686	0.163782	-0.316607	0.113854	0.288288	0.119407	0.306559	-0.0549395	-0.162931	0.566596	0.390457	-0.267413	0.304197	0.236336	0.425063	0.0572247	0.470377	-0.163374	0.288178	-0.488995	-0.0136733	-0.620193	-0.521364	0.327049	-0.106647	-0.0789134	-0.11873	0.411617	0.163905	-0.108111	0.27131	0.156298	0.395039	-0.326119	-0.107468	0.122763	0.608182
ENST00000349777.5	0.785901	0.689459	0.792298	0.441836	0.228765	1.2095	0.996101	0.440403	0.7181	0.753992	0.517603	0.427057	0.250171	0.325491	0.111768	0.64571	0.147998	0.528051	0.660039	0.409444	1.04371	0.910328	1.27164	1.47286	0.428716	1.31981	0.968904	0.861271	0.41746	0.416142	1.08141	0.688288	0.534603	0.57412	0.495672	0.249265	0.33237	0.372358	0.135757	0.490137	0.597468	0.312492	0.553749	0.604283	0.198341	0.31344	0.307597	0.257791	0.109235	0.476678	0.839203	0.325685	0.708622	0.791884	1.11084	0.871478	0.778486	0.754761	0.236611	-0.0310294	0.120322	0.538071	0.581545	0.476458	0.288734	0.427732	0.42442	0.242231	0.497967	0.503382
ENST00000564153.5	0.311942	0.0646819	0.364261	0.0886204	-0.0150666	0.216704	0.184879	-0.379499	-0.613104	-0.5485	-0.461348	-0.0247063	-0.725295	0.0167597	-0.0807526	-0.454637	-0.0890849	-0.294742	0.0885782	-0.23989	-0.365459	-0.478852	0.306101	1.09425	-1.01435	0.992223	-0.101827	-0.238191	-0.891907	0.30536	0.379666	0.590844	-0.0757116	-0.195231	0.139211	-0.199	-0.165901	-0.308544	-0.22203	0.0674582	0.0368702	-0.537995	-0.516449	-0.877474	-0.319224	-0.555085	-0.352297	-0.357776	-0.129543	-0.341721	-0.120329	-0.955804	0.266546	-0.018868	0.416651	0.42004	-1.14769	0.0955519	-0.299828	-0.338542	-0.327976	-0.128052	-0.158479	-0.215629	-0.358869	-0.506709	-0.469733	-0.140948	0.177271	-0.385723
ENST00000567094.5	0.309303	0.00373041	0.363369	0.0780222	-0.180062	0.204685	0.151298	-0.4299	-0.615756	-0.551662	-0.466772	-0.0666106	-0.830853	-0.551275	-0.104154	-0.469033	-0.0988404	-0.296881	0.0773228	-0.240037	-0.367154	-0.49704	0.305862	1.0888	-1.04763	0.990112	-0.103473	-0.239734	-0.95012	0.287152	0.378715	0.102651	-0.104289	-0.384906	0.136318	0.0207455	-0.167281	0.000603506	-0.800345	-0.453481	-0.136299	-0.522198	-0.196863	0.0387752	-0.330068	0.327133	0.236055	-0.00146241	-0.0425758	0.175118	0.00329189	-0.366642	-0.0235308	0.118288	-0.023893	0.12712	0.0441913	0.368135	-0.307457	0.345321	-0.253993	0.101838	0.357694	0.0232902	-0.0142557	-0.312062	0.338113	0.0634808	-0.135205	-0.297151
ENST00000568331.5	0.30823	-0.00107346	0.35707	0.0766099	-0.181294	0.19374	0.149067	-0.429995	-0.615803	-0.551943	-0.466781	-0.0669559	-0.830968	-0.551534	-0.10448	-0.469071	-0.0988417	-0.296916	-0.216772	-0.240064	-0.367186	-0.498456	0.305798	1.0885	-1.04983	0.989234	-0.119051	-0.252592	-0.950158	0.286885	0.347032	0.0788457	-0.141629	-0.408835	0.130742	-0.96458	-0.0775767	-0.0209693	-0.625885	-0.192517	-0.471922	-0.466323	0.049983	-0.314075	-0.73814	-0.46669	-0.0491093	-0.152615	-0.10917	-0.177699	-0.577534	-0.466682	-1.26302	-1.17318	-1.58683	-1.0893	-0.288912	-0.408297	-0.285293	-0.438501	-0.344299	-0.751767	-0.746395	0.0965501	-0.603569	-0.499507	-0.597407	-0.164418	-0.309884	-0.0410885
ENST00000566035.5	0.237388	-0.600526	0.25081	0.0452237	-0.206706	0.173314	-0.137954	-1.10962	-0.839797	-0.749098	-0.521944	-0.111237	-1.10138	-0.577117	-0.132993	-0.477431	-0.100585	-0.364519	-0.53317	-0.336379	-0.38336	-0.582324	0.291752	1.07198	-1.07647	0.293051	-0.152759	-0.266423	-0.998314	0.087598	-0.0669179	-0.529375	-0.346353	-0.532244	0.114116	0.065752	0.208396	0.278905	0.129852	0.280293	-0.087575	-0.0612873	0.565912	0.379404	-0.153297	0.331519	0.240343	0.422045	0.0598295	0.47651	0.00551137	0.212551	-0.0936477	0.493369	0.175065	0.626594	0.291275	0.487701	-0.0683037	-0.108499	0.3873	0.239262	0.500165	0.31615	0.159861	0.391223	0.297768	0.0754925	0.117405	0.588287
ENST00000650210.1	-0.0673912	0.491452	0.19918	0.810744	0.0640432	-0.360032	0.37926	-0.211552	-0.408666	0.0470572	0.129121	-0.143404	-0.701327	0.501923	0.0243036	-0.220954	-0.0708004	-0.336622	-0.425727	-0.242168	-0.424828	-0.459333	-1.05103	-0.553515	-0.639213	-0.275623	-0.434121	-0.0882982	-0.76801	-0.228411	-0.229364	-0.0760955	0.117961	0.20376	-0.512192	0.201421	0.460079	0.28836	0.673971	0.387556	0.139754	0.882678	0.436651	0.512186	0.522512	0.296888	0.261457	0.283514	0.351361	0.41037	0.485306	0.329022	-0.113578	0.418542	-0.0799928	0.383096	0.722404	0.499208	0.274594	0.148803	0.2486	0.645565	0.361379	0.693515	0.412712	0.496085	0.20291	0.415834	0.567635	0.46406
ENST00000323443.6	0.632781	0.852539	0.577319	0.551503	0.431938	0.275618	0.636942	0.37546	-0.0513617	0.317307	0.703729	0.403651	0.0538662	0.509061	0.128936	-0.0943683	0.210428	-0.0331986	0.166035	-0.0641726	0.554691	-0.156939	0.558464	0.524159	-0.320398	1.12293	0.250738	0.0772325	-0.177283	0.295198	1.26567	0.450686	0.599368	0.35499	0.214194	0.706393	0.793249	0.627679	1.1196	0.998113	0.835018	1.47804	0.810123	0.70234	0.915027	1.02279	0.463933	0.734362	0.245274	1.08808	1.14913	1.11239	1.15031	1.31167	1.52116	1.13219	1.51758	1.04374	0.38344	0.50243	0.849139	1.32063	1.07899	1.27133	0.616121	1.04637	0.806313	0.754828	0.874388	0.740424
ENST00000397130.8	-0.0613814	0.495944	0.203848	0.814749	0.075878	-0.358053	0.387387	-0.205935	-0.40843	0.0521773	0.257517	-0.142223	-0.700088	0.502185	0.025443	-0.220653	-0.0279234	-0.336415	-0.413531	-0.241602	-0.270206	-0.453091	-1.03662	-0.541131	-0.637467	-0.261629	-0.431415	-0.0872319	-0.694081	-0.225078	-0.21908	0.0377688	0.148993	0.214612	-0.48832	0.706387	0.793201	0.627563	1.11948	0.997542	0.834956	1.47801	0.805811	0.699905	0.915006	1.02256	0.463845	0.734117	0.245187	1.08806	1.14573	1.11216	1.1503	1.31157	1.52116	1.13218	1.5165	1.04373	0.383272	0.502036	0.8491	1.31587	1.07899	1.27107	0.615503	1.04422	0.805827	0.754783	0.874031	0.739303
ENST00000563454.5	0.144084	0.481346	-0.0954991	0.116876	-0.0777773	-0.304873	0.300817	-0.102714	-0.34943	0.0124776	0.113225	-0.243823	-0.95235	-0.0192172	0.0236335	-0.635365	-0.0535165	-0.441135	-0.469882	-0.231269	-0.261349	-0.388852	-0.567349	-0.413095	-1.07608	-0.162393	-0.361424	-0.0849514	-0.816862	-0.217696	-0.230212	-0.0741124	-0.0280351	-0.0256737	-0.555304	0.402929	0.332734	0.316594	0.365654	0.286897	0.362866	0.673514	0.242181	0.383245	0.377613	0.697932	0.266003	0.414406	0.048795	0.631263	0.592517	0.537593	0.553017	0.513282	0.910673	0.688061	0.95576	0.60184	0.269059	0.384554	0.386498	0.73108	0.649611	0.698217	0.255514	0.671919	0.652774	0.45524	0.353064	0.412758
ENST00000567640.5	-0.10171	-0.795157	-0.67634	-0.570319	-0.586603	-0.761849	-0.195046	-1.12744	-0.669692	-0.718978	-0.255115	-0.86524	-0.909153	-0.298016	-0.116613	-1.05247	-0.343422	-0.54072	-0.752425	-0.426663	-0.561769	-0.959058	-0.574351	-0.865653	-0.992597	-0.43333	-0.618041	-0.459108	-0.943356	-0.63858	-0.493716	-0.504506	-0.0393164	-0.831491	-1.2597	-0.172695	-0.26042	-0.287846	-0.930622	-0.415423	0.0137726	-0.733434	-0.555489	-0.590839	-0.381801	-0.472322	-0.142843	-0.045897	-0.12615	-0.450815	-0.1769	-0.41319	-0.570674	-0.283741	-1.12656	-0.705437	0.0314294	-0.642477	-0.110767	0.2593	-0.171568	-0.0467657	-0.987396	-0.0908143	-0.157843	-0.162602	-0.502372	-0.2585	-0.243545	0.244498
ENST00000568876.5	-0.10171	-0.795157	-0.67634	-0.570319	-0.586603	-0.761849	-0.195046	-1.12744	-0.669692	-0.718978	-0.255115	-0.86524	-0.909153	-0.298016	-0.116613	-1.05247	-0.343422	-0.54072	-0.752425	-0.426663	-0.561769	-0.959058	-0.574351	-0.865653	-0.992597	-0.43333	-0.618041	-0.459108	-0.943356	-0.63858	-0.493716	-0.504506	-0.0393164	-0.831491	-1.2597	0.197387	0.0493887	0.0439369	0.252179	0.506727	0.260456	0.526138	0.29448	0.210432	0.00283891	0.569107	0.126106	0.180112	0.0492187	0.440338	0.391177	0.380264	0.280959	0.468134	0.593152	0.460928	0.871518	0.218511	-0.0659418	0.373949	0.0511133	0.359636	0.701832	0.554733	-0.0391502	0.160729	0.486104	0.0928329	0.193203	0.269529
ENST00000568846.6	-0.138998	-0.796267	-0.677101	-0.570419	-0.590617	-0.783846	-0.240737	-1.14178	-0.679089	-0.75565	-0.276023	-0.871818	-0.913277	-0.459958	-0.116857	-1.11991	-0.344521	-0.658954	-0.752776	-0.464829	-0.593543	-0.968393	-0.574481	-0.866357	-0.99962	-0.433413	-0.720564	-0.461754	-1.18989	-0.638842	-0.49373	-0.504629	-0.0396076	-0.863049	-1.26134	-0.333669	-0.146266	-0.278272	-0.723905	-0.355327	0.0106525	-1.21895	-0.263692	-0.0983539	-0.570246	0.356676	-0.06887	0.0664181	-0.1957	-0.32978	-0.0756173	-0.349637	-0.0142134	0.260616	0.12632	0.333151	0.328428	0.129688	-0.151889	-0.323313	-0.353685	-0.0430957	0.157274	-0.211703	-0.142028	-0.127087	-0.259829	-0.039773	-0.00556445	0.314024
ENST00000563479.5	-0.455623	-0.796684	-0.67716	-0.570447	-0.595508	-1.28447	-0.241833	-1.15947	-0.736828	-0.810763	-0.296174	-0.874274	-0.941928	-0.639168	-0.116869	-1.19048	-0.345724	-0.709391	-0.754877	-0.46606	-0.786026	-1.084	-0.730684	-0.905256	-1.01009	-0.436145	-0.741499	-0.464061	-1.76948	-0.639169	-0.494752	-0.505046	-0.0396817	-0.96184	-1.26345	-0.102171	-0.329352	-0.0979182	-0.909847	-0.017685	0.189968	-0.87653	0.244577	0.0161097	-0.51548	-0.382538	-0.0965363	-0.108181	-0.0488413	-0.212425	-0.137304	-0.241794	-0.613514	-0.282968	-1.09212	-0.720865	0.185118	-0.466749	-0.193234	-0.567678	0.147608	0.158606	-1.03361	0.0069663	-0.190319	-0.0938492	-0.624191	-0.246485	-0.148663	0.332097
ENST00000391623.8	-0.455623	-0.796684	-0.67716	-0.570447	-0.595508	-1.28447	-0.241833	-1.15947	-0.736828	-0.810763	-0.296174	-0.874274	-0.941928	-0.639168	-0.116869	-1.19048	-0.345724	-0.709391	-0.754877	-0.46606	-0.786026	-1.084	-0.730684	-0.905256	-1.01009	-0.436145	-0.741499	-0.464061	-1.76948	-0.639169	-0.494752	-0.505046	-0.0396817	-0.96184	-1.26345	0.53539	0.316157	0.315046	0.71353	0.704797	0.550297	0.696422	0.725285	0.452589	0.474576	0.734125	0.354107	0.598084	0.134942	0.610629	0.847371	0.754263	0.526358	0.860925	0.659933	0.590413	1.28293	0.550039	0.0812145	0.454574	0.465136	0.851266	0.83975	0.845583	0.3601	0.620734	0.697804	0.361049	0.661222	0.617168
ENST00000260372.8	-0.455623	-0.796684	-0.67716	-0.570447	-0.595508	-1.28447	-0.241833	-1.15947	-0.736828	-0.810763	-0.296174	-0.874274	-0.941928	-0.639168	-0.116869	-1.19048	-0.345724	-0.709391	-0.754877	-0.46606	-0.786026	-1.084	-0.730684	-0.905256	-1.01009	-0.436145	-0.741499	-0.464061	-1.76948	-0.639169	-0.494752	-0.505046	-0.0396817	-0.96184	-1.26345	0.562503	0.49852	0.379957	0.741431	0.778357	0.625532	0.923221	0.793307	0.510236	0.601528	0.811831	0.455696	0.696464	0.147875	0.678397	0.971453	0.869335	0.853965	0.978996	1.18863	0.964054	1.31801	0.885358	0.132095	0.457125	0.537537	0.96332	1.05322	0.859954	0.475246	0.678311	0.836207	0.419027	0.688237	0.625812
ENST00000564279.5	-0.99631	-1.89406	-2.20035	-1.94387	-0.925367	-1.62278	-0.803555	-1.54678	-1.14216	-1.05843	-1.2497	-1.38658	-1.49003	-0.780932	-0.321901	-1.35837	-0.547412	-0.857084	-2.38168	-0.714307	-1.66143	-1.37018	-1.71246	-1.30287	-1.77533	-1.09384	-1.83016	-0.50348	-2.18183	-1.2587	-0.699795	-1.355	-1.73705	-1.5629	-1.99243	-0.22893	-0.373016	-0.324467	-1.03765	-0.479782	-0.24183	-1.09288	-0.68799	-0.701271	-0.603286	-0.672329	-0.190268	-0.202666	-0.183169	-0.613012	-0.233297	-0.718207	-0.643784	-0.405528	-1.20488	-0.811541	-0.10777	-0.766444	-0.200199	-0.593482	-0.268335	-0.260563	-1.11836	-0.143781	-0.322519	-0.207016	-0.710941	-0.265992	-0.273265	0.240068
ENST00000570178.1	-2.21154	-3.37715	-3.4747	-3.32108	-1.78054	-1.80248	-3.1061	-2.14686	-1.22871	-2.47073	-2.62396	-2.74381	-1.63281	-0.981639	-0.367188	-1.42311	-0.612678	-1.56567	-2.86719	-0.767434	-2.12603	-1.5689	-1.81665	-1.81914	-1.84782	-3.61915	-2.36284	-1.01842	-2.88696	-1.79816	-2.53242	-1.67235	-3.93835	-3.19585	-2.34467	0.217365	-0.135763	-0.0606549	-0.71226	0.13543	0.382967	-0.877845	0.400359	0.121299	-0.161565	0.187547	0.0491313	0.0459597	-0.0217007	0.104888	0.216729	-0.135723	0.133555	0.485482	0.316859	0.377569	0.365104	-0.10809	-0.223404	-0.236919	0.167377	0.338014	-0.151234	0.136379	-0.135004	-0.271999	-0.308187	-0.402288	-0.308371	0.307827
ENST00000290607.12	0.077763	0.718867	-0.466652	0.0686702	-0.110606	-0.334698	0.492589	-1.00821	-0.781906	-0.882016	-0.5516	0.156278	-0.951848	-0.179987	-0.0725823	-0.74738	-0.0985741	-0.709837	0.00712819	-0.202649	-0.668369	-0.561315	-0.494116	0.795085	-1.1136	0.867879	0.0864427	-0.0164761	-0.811664	0.0412708	0.437421	0.654751	-0.266707	-0.197446	-0.814326	0.503084	0.281149	0.402672	0.985327	0.272566	0.516689	0.495874	0.0631236	0.288334	0.551595	0.23735	0.14118	0.3259	0.206037	0.32054	0.355043	0.224348	0.621424	0.52829	0.807958	0.465971	0.551191	0.529855	0.157003	0.0378995	0.507206	0.475594	0.634288	0.865766	0.400749	0.64266	0.550533	0.610602	0.641207	0.493671
ENST00000356231.4	-1.69778	-2.20978	-1.41126	-1.5932	-0.109853	-1.67369	-0.199376	-0.800606	-0.799336	-0.734693	-0.753794	-0.45889	-0.720627	-0.688637	-0.187826	-1.21817	-0.212938	-1.10898	-1.72428	-0.418779	-1.70053	-0.709875	-1.80428	-1.75222	-1.21879	-2.72237	-1.99115	-0.920612	-1.15089	-1.45116	-1.56721	-0.987505	-1.42893	-1.45959	-0.372267	0.277704	0.251781	0.116308	0.514372	0.277914	-0.0539418	0.402462	0.113768	0.0285508	0.221474	0.379498	0.138896	0.154322	0.0454554	0.320476	0.421357	0.325744	0.225239	0.0781847	-0.120645	0.213674	0.525427	0.138584	0.26366	0.0775458	0.398916	0.342555	0.596643	0.500028	0.271827	0.358853	0.515748	0.0498231	0.388463	0.174884
ENST00000643434.1	-1.77237	-2.33082	-2.11719	-1.66705	-0.128745	-1.72603	-0.279596	-1.24389	-0.861938	-1.22506	-0.921702	-0.509078	-1.42103	-0.717227	-0.192214	-1.33485	-0.536303	-1.45529	-2.32405	-0.46757	-1.81954	-1.32314	-1.81372	-1.79854	-1.44454	-2.86229	-2.09583	-0.92952	-1.58738	-1.63921	-1.73648	-1.06194	-1.56994	-1.61795	-0.518722	0.620466	0.686974	0.582642	1.21217	0.886204	0.123074	1.5329	0.607647	0.626475	0.944387	0.376686	0.325236	0.581253	0.374903	0.655986	0.647564	0.660473	0.580857	0.474384	0.203652	0.328223	0.72305	0.729788	0.331013	0.366628	0.688954	0.761358	0.901719	1.07717	0.485356	0.908096	0.674279	0.661817	0.9962	0.665078
ENST00000267890.11	0.387488	1.06112	0.628651	1.03533	0.489216	0.499287	0.670056	0.624944	0.53657	0.395042	0.352556	0.682899	0.397193	0.421663	0.10068	0.56381	0.16595	0.120089	0.539575	0.210441	0.00562594	0.480108	-0.23574	-0.0579628	0.687406	0.666488	0.323908	0.335142	0.53203	0.55942	0.564047	0.361186	0.716193	0.631308	0.328214	0.845993	0.755759	0.571756	1.01132	0.900853	0.996551	1.15683	0.875387	0.662025	1.02974	1.07385	0.387092	0.935115	0.389369	1.14456	1.37695	1.20142	1.10356	1.42544	1.33639	1.09911	1.63407	1.06022	0.426394	0.529787	0.91365	1.44563	1.26525	1.26173	0.769817	0.995591	0.991302	1.01385	1.06311	0.931424
ENST00000622375.4	0.511835	1.15848	0.874651	1.20871	0.526901	0.583525	0.71183	0.723205	0.575868	0.474124	0.400769	0.714624	0.481009	0.438312	0.111793	0.606473	0.168629	0.254567	0.726618	0.292843	0.0484584	0.751374	-0.14132	0.0558847	0.806887	0.932816	0.57287	0.338629	0.601513	0.745524	1.06889	0.447251	0.843087	0.718121	0.646115	0.267212	0.434597	0.0305029	0.218852	0.227953	0.547049	-0.0449001	0.176584	0.216799	0.410794	0.329357	0.115648	0.526757	0.0739905	0.700408	0.775877	0.336303	0.733823	0.770105	1.10947	0.767797	0.782969	0.557649	0.145131	0.264779	0.183377	0.705988	0.922421	0.541076	0.406482	0.372312	0.618885	0.649941	0.595755	0.541304
ENST00000567840.5	0.393984	1.07016	0.643446	1.03945	0.519634	0.50827	0.691121	0.712482	0.557626	0.398454	0.356731	0.689805	0.443428	0.43731	0.108502	0.58899	0.167439	0.131696	0.549673	0.211744	0.00812806	0.555599	-0.234273	-0.0352959	0.732379	0.676739	0.34531	0.336171	0.54754	0.564378	0.569741	0.412409	0.722278	0.648225	0.342414	-1.00921	-0.905462	-1.28783	-3.0823	-1.92557	-0.22171	-3.05785	-1.2447	-0.711274	-1.50983	-0.550207	-0.289067	-1.0236	-0.496118	-0.944045	-1.14201	-0.691445	-0.704952	-0.505546	-0.58224	-0.460136	-1.27463	-0.127173	-0.602611	-0.86156	-1.186	-0.886182	-0.840613	-2.23225	-1.14691	-1.8341	-1.22807	-0.86314	-1.6963	-1.58661
ENST00000567274.5	0.386912	1.05996	0.626146	1.03468	0.4832	0.497511	0.649775	0.614046	0.536514	0.394814	0.35197	0.682564	0.395929	0.421518	0.0954228	0.563709	0.164338	0.120016	0.526039	0.21042	0.00512354	0.479161	-0.238637	-0.0621696	0.687214	0.660209	0.323726	0.335111	0.531562	0.522617	0.563903	0.36062	0.712111	0.619302	0.327312	-1.48673	-0.945337	-1.65891	-3.20727	-2.30046	-1.26991	-3.14491	-1.56742	-0.764797	-2.12299	-1.74585	-0.466883	-1.19499	-0.653875	-1.94367	-1.31306	-2.94677	-1.17752	-1.26866	-0.725297	-0.556835	-3.64978	-0.171056	-1.03913	-1.00098	-2.48222	-1.55551	-0.987687	-2.61569	-1.34151	-2.11581	-1.43899	-0.882928	-1.86352	-2.59162
ENST00000563239.1	0.420548	-0.0452581	-0.961099	-0.581583	-0.114754	-0.559842	-0.294242	-0.164259	-0.305949	-0.569411	0.234148	-0.178187	-0.548243	-0.229798	-0.0366002	-0.939226	-0.0581386	-0.704087	-0.695304	-0.12839	0.146278	-0.660078	-0.359155	0.171188	-0.958152	-0.793108	-1.15344	0.240648	-0.548693	-0.503546	-0.902094	-0.34447	-0.673309	-0.678827	-1.34638	-0.586222	-0.0632879	0.140421	0.568666	0.143558	0.138553	-0.59454	0.0462746	-0.159487	-0.694625	0.221947	-0.214083	0.0960684	-0.0392772	-0.0891301	-0.458792	-0.0523051	-0.197019	-0.181536	0.0656598	-0.507492	-0.00863276	0.0827002	-0.19707	0.0429721	0.266098	0.0358847	0.188616	0.0260206	0.114516	0.218142	0.0782734	-0.168164	-0.0111099	0.0403152
ENST00000569337.1	0.425662	-0.0415892	-0.949714	-0.568466	0.0775282	-0.549766	-0.258648	-0.147379	-0.295977	-0.448391	0.322681	-0.0940565	-0.546241	-0.180377	-0.0315091	-0.930072	-0.0575392	-0.695138	-0.693506	-0.128226	0.238991	-0.521057	-0.319767	0.18998	-0.955671	-0.734006	-1.13785	0.241239	-0.52334	-0.502296	-0.784882	-0.343996	-0.64086	-0.643497	-1.30942	-0.548278	-0.0270001	-0.159265	0.548929	-0.307548	-0.284907	-0.61377	-0.129276	-0.489311	-0.747079	-0.895537	-0.362689	-0.263563	-0.0961579	0.0393315	-0.394459	-0.801541	-0.158773	-0.145291	-0.132613	-0.0782096	-0.39902	-0.382988	0.083487	-0.138493	-0.215798	-0.0454196	-0.302544	0.19165	-0.124963	-0.120532	-0.339284	-0.229667	-0.11347	0.326011
ENST00000569535.5	0.0772114	0.392055	0.78114	0.722814	0.299858	1.15989	0.15625	0.811392	0.496983	0.838882	0.371021	0.728997	1.00781	0.419418	0.188974	0.999184	0.196437	0.556195	0.861939	0.072052	0.440184	0.700017	0.630633	0.316037	1.31846	0.669078	0.956153	0.797426	1.15866	0.529001	0.644769	0.505188	1.05704	0.96775	1.22513	-0.933888	-0.852103	-0.316431	0.243445	-1.09754	-0.514807	-1.22469	-1.36839	-1.17501	-1.40192	-0.731814	-0.402484	-0.916815	-0.222417	-0.442693	-0.404144	-1.39604	-0.667098	-0.598753	-0.652187	-0.439578	-0.778088	-1.06801	-0.751444	-0.873109	-0.954079	-0.590419	-1.76035	-0.373372	-0.482673	-0.537273	-1.52592	-0.69343	-0.32174	-0.0755713
ENST00000260403.7	-0.188697	0.433726	0.107631	0.299373	0.311012	-0.398195	0.951229	0.502509	-0.0767406	0.776563	-0.117777	0.469629	0.415059	-0.13398	0.0577144	0.230619	-0.0722999	0.174601	-0.213158	0.15047	-0.670289	0.35087	-0.975223	-0.548769	0.0239223	-0.0414896	-0.0392883	0.285546	0.197288	0.0272693	0.253826	0.132578	0.311631	0.0147925	0.652057	0.257508	0.0263612	-0.101408	0.584673	-0.174625	-0.284151	0.171482	-0.132235	-0.340315	0.214894	-0.111309	0.192987	0.352689	0.18869	0.0860978	0.125153	-0.38087	-0.166757	-0.316806	0.111611	0.0213764	0.164365	0.079893	-0.0325754	-0.126241	-0.372396	0.0040096	0.622501	0.26454	0.403549	0.139185	0.532126	0.618746	0.0980532	0.273115
ENST00000569926.5	-0.726312	0.119947	-0.295191	0.0994775	-0.0744577	-1.17327	0.815444	0.402899	-0.478616	-0.439501	-0.710624	-0.180387	-0.105273	-0.485549	-0.0839199	-0.443629	-0.274723	-0.10627	-0.765576	-0.0934042	-1.24964	-0.600204	-1.60632	-1.42342	-0.274031	-1.16673	-0.151477	0.249829	-0.525625	-0.286168	-0.762949	-0.208484	0.00640898	-0.548749	-0.31357	-0.271861	-0.629809	0.0449975	-0.826201	0.0438995	-0.42098	-1.02608	-0.198787	-0.499286	-0.244976	-0.515042	-0.0901824	-0.119854	-0.133651	0.0011207	-0.112577	-0.206907	-0.594997	-1.02092	-1.16063	-0.91521	0.126601	-0.630764	-0.414326	0.257671	-0.501224	-0.342304	-0.711442	-0.426515	-0.118842	-0.196445	-0.437055	-0.223665	-0.134877	-0.330267
ENST00000569745.5	0.138038	-0.198625	-0.295574	-0.0140574	0.0445315	-0.827203	0.0175995	-0.207134	-0.628603	-0.839735	-0.659285	-0.322282	-0.668125	-0.262864	0.000762439	-0.942895	-0.157518	-0.549252	-0.49867	-0.254772	-0.499504	-0.617989	0.1428	0.518258	-0.742801	0.740289	-0.626519	-0.0561777	-0.947199	0.0909609	0.657645	-0.36568	-0.230878	-0.504673	-0.394307	0.233771	0.38313	0.0201503	0.466965	0.44389	0.484725	0.475727	0.523587	0.102169	0.175089	0.124693	0.0232289	0.661283	0.127897	0.554048	0.552415	-0.0488863	0.288563	0.424885	0.347701	0.189333	0.183618	0.433706	0.234016	0.432268	-0.0285542	0.492384	0.205771	0.426205	0.567239	0.431637	0.160749	0.0756398	0.483339	0.345045
ENST00000563065.5	0.137004	-0.198628	-0.295592	-0.0140596	0.0424638	-0.828354	0.0175573	-0.207153	-0.62941	-0.840418	-0.659294	-0.322503	-0.66824	-0.263026	0.000640352	-0.943302	-0.157547	-0.551061	-0.498843	-0.254787	-0.50008	-0.618148	0.142791	0.518257	-0.742998	0.740272	-0.74193	-0.0561793	-0.947266	0.090945	0.657643	-0.365798	-0.238958	-0.50573	-0.394354	0.236209	0.391876	0.0210712	0.467802	0.444899	0.486783	0.477481	0.524826	0.103479	0.180411	0.309103	0.0538436	0.665679	0.128027	0.558362	0.555049	-0.0340365	0.291665	0.433728	0.347838	0.189982	0.21167	0.441002	0.234089	0.432298	-0.0276763	0.50301	0.20775	0.42819	0.567858	0.432251	0.163209	0.0762696	0.485193	0.345375
ENST00000567434.5	0.134444	-0.205201	-0.297264	-0.015705	0.0419658	-0.834117	0.0155634	-0.207245	-0.630087	-0.84073	-0.660088	-0.322654	-0.668708	-0.263637	0.000631337	-0.94401	-0.157718	-0.552353	-0.501339	-0.254813	-0.503301	-0.621289	0.142042	0.518163	-0.743064	0.731324	-0.755922	-0.0561952	-0.953025	0.0898261	0.651204	-0.365908	-0.239676	-0.510692	-0.394502	-0.00318064	0.0266435	-0.0994534	0.314772	0.355541	-0.377911	0.0922996	0.391123	0.0132716	-0.257093	-0.525718	-0.0544942	0.449243	0.107362	0.409209	-0.338522	-0.240102	-0.273962	-0.496922	-0.186513	-0.218923	-0.196117	0.132676	0.183487	0.0285873	-0.302009	0.214213	0.00871115	0.249436	0.480477	0.327821	-0.0929263	-0.314854	0.241244	0.0328499
ENST00000568507.5	0.113847	-0.322665	-0.648208	-0.154543	0.0274274	-0.924645	-0.118412	-0.229071	-0.637842	-0.918	-0.723354	-0.398618	-0.912084	-0.293068	-0.00287819	-0.980061	-0.308548	-0.600272	-0.747281	-0.343485	-0.542086	-0.788382	0.140575	0.516879	-0.875505	0.662604	-0.935872	-0.0573619	-0.985886	-0.44671	0.601396	-0.417043	-0.394982	-0.615642	-0.502688	0.143277	0.356237	-0.0185399	0.383348	0.409611	0.479675	0.155356	0.314774	0.000610444	0.060734	0.299277	-0.073593	0.654056	0.123961	0.489581	0.527919	-0.122057	0.219972	0.380367	0.309673	0.132641	0.154538	0.418078	0.22129	0.423363	-0.0632997	0.377175	0.179028	0.381512	0.551503	0.355178	0.117546	-0.017017	0.43741	0.299984
ENST00000565296.5	0.113847	-0.322665	-0.648208	-0.154543	0.0274274	-0.924645	-0.118412	-0.229071	-0.637842	-0.918	-0.723354	-0.398618	-0.912084	-0.293068	-0.00287819	-0.980061	-0.308548	-0.600272	-0.747281	-0.343485	-0.542086	-0.788382	0.140575	0.516879	-0.875505	0.662604	-0.935872	-0.0573619	-0.985886	-0.44671	0.601396	-0.417043	-0.394982	-0.615642	-0.502688	0.165616	0.376719	-0.205216	-0.619245	-0.364824	0.392554	-0.534015	0.0325181	-0.174604	0.13165	0.372287	0.0602031	0.279138	-0.0247363	0.220901	0.461591	-0.342141	0.630946	0.689437	0.735722	0.324528	0.325633	0.327988	0.033607	0.415446	-0.186898	0.299732	0.111955	-0.149928	0.0584033	-0.188871	0.0191699	0.217464	0.0163154	0.232492
ENST00000562553.5	0.111279	-0.389327	-0.650402	-0.155727	0.0245459	-0.927557	-0.306761	-0.230228	-0.639167	-0.984039	-0.733266	-0.400586	-0.91255	-0.294249	-0.0029735	-0.981055	-0.30969	-0.6121	-0.747913	-0.347743	-0.543804	-0.791119	0.140561	0.516728	-0.875902	0.661193	-0.947494	-0.0573946	-0.992586	-0.44989	0.601274	-0.42728	-0.403167	-0.631927	-0.502914	-0.00318064	0.0266435	-0.0994534	0.314772	0.355541	-0.377911	0.0922996	0.391123	0.0132716	-0.257093	-0.525718	-0.0544942	0.449243	0.107362	0.409209	-0.338522	-0.240102	-0.273962	-0.496922	-0.186513	-0.218923	-0.196117	0.132676	0.183487	0.0285873	-0.302009	0.214213	0.00871115	0.249436	0.480477	0.327821	-0.0929263	-0.314854	0.241244	0.0328499
ENST00000441366.7	0.395423	0.317587	0.933243	0.590868	0.253048	0.765085	-0.0337235	0.532839	0.302466	0.440813	0.121765	0.568269	1.05144	0.149865	0.0161414	0.774709	0.104609	0.196296	0.683971	0.0280371	0.919898	0.49361	1.10735	0.534448	1.02369	0.702275	0.453017	0.0584536	0.830494	0.573766	0.517086	0.246532	0.7975	0.732296	1.05862	-0.575403	-0.743838	-0.575078	-1.12169	-1.0861	-0.790819	-1.58991	-0.761314	-0.465043	-0.240966	-1.08922	-0.277982	-1.23056	-0.463223	-0.788898	-0.402248	-0.555245	-1.03056	-1.74044	-1.45973	-1.18647	-1.53197	-1.28764	-0.561735	-0.488978	-0.832584	-1.65492	-1.64875	-1.6746	-0.737054	-0.92664	-1.45571	-0.659696	-1.33855	-1.20355
ENST00000648595.1	0.395423	0.317587	0.933243	0.590868	0.253048	0.765085	-0.0337235	0.532839	0.302466	0.440813	0.121765	0.568269	1.05144	0.149865	0.0161414	0.774709	0.104609	0.196296	0.683971	0.0280371	0.919898	0.49361	1.10735	0.534448	1.02369	0.702275	0.453017	0.0584536	0.830494	0.573766	0.517086	0.246532	0.7975	0.732296	1.05862	-0.575403	-0.743838	-0.575078	-1.12169	-1.0861	-0.790819	-1.58991	-0.761314	-0.465043	-0.240966	-1.08922	-0.277982	-1.23056	-0.463223	-0.788898	-0.402248	-0.555245	-1.03056	-1.74044	-1.45973	-1.18647	-1.53197	-1.28764	-0.561735	-0.488978	-0.832584	-1.65492	-1.64875	-1.6746	-0.737054	-0.92664	-1.45571	-0.659696	-1.33855	-1.20355
ENST00000540029.5	0.395399	0.315186	0.800749	0.565794	0.230551	0.7608	-0.0359105	0.529612	0.29969	0.431175	0.120409	0.548593	1.04522	0.142714	0.0124827	0.741474	0.0609524	0.179573	0.667192	0.0277173	0.91816	0.486995	1.10733	0.53441	0.817881	0.701754	0.240456	0.0579218	0.748604	0.558716	0.50785	0.243303	0.76816	0.669765	0.856274	-0.575409	-0.743889	-1.05322	-2.3924	-1.21874	-0.793098	-1.62337	-0.764084	-0.466078	-0.242306	-1.09497	-0.277988	-1.27825	-0.559489	-0.791063	-0.440988	-0.555851	-1.03056	-1.74496	-1.45979	-1.18667	-1.6258	-1.30183	-0.561756	-0.489579	-1.15833	-1.77142	-1.6489	-2.54023	-1.0874	-1.37766	-1.46889	-0.677947	-1.66941	-1.59593
ENST00000220420.10	0.323839	0.331384	0.0518776	-0.030906	-0.466516	-0.632282	-0.388013	-0.0803459	0.12168	0.187988	-0.0560744	-0.425979	-0.461008	-0.322519	-0.0691877	-0.455171	-0.178672	-0.0865414	-0.0883487	0.0250764	-0.0186581	-0.399404	-0.0711508	-0.0962159	-0.442241	0.716034	-0.168694	0.149808	-0.36606	-0.27113	0.269814	0.145726	0.0226128	-0.454059	-0.546037	0.310886	0.00663586	0.133573	0.202794	0.143302	-0.0336648	0.261424	0.481476	0.0226003	0.313634	-0.0384011	-0.0473955	0.181254	0.270105	0.380141	0.0310028	-0.234113	0.127604	0.0667587	0.422074	0.350844	0.104144	0.303099	0.336878	-0.0129613	0.22181	0.250266	-0.145796	-0.0948739	0.343772	0.321702	-0.0527784	-0.0314283	0.118438	0.309059
ENST00000622115.1	-2.21154	-3.37715	-3.4747	-3.32108	-1.78054	-1.80248	-3.1061	-2.14686	-1.22871	-2.47073	-2.62396	-2.74381	-1.63281	-0.981639	-0.367188	-1.42311	-0.612678	-1.56567	-2.86719	-0.767434	-2.12603	-1.5689	-1.81665	-1.81914	-1.84782	-3.61915	-2.36284	-1.01842	-2.88696	-1.79816	-2.53242	-1.67235	-3.93835	-3.19585	-2.34467	-2.08429	-1.64694	-0.60757	-2.22827	-0.97622	-1.83473	-0.498718	0.198799	-0.233267	-2.07662	-2.21237	-0.480787	-1.28382	0.229556	-2.00165	-2.70431	-1.97987	-2.81694	-2.17148	-2.32432	-1.38999	-2.26352	-1.96949	-0.822074	-1.00205	-0.98776	-1.75223	-1.1909	-1.74645	-1.30562	-1.55132	-0.293231	-1.45296	-1.81558	-1.82068
ENST00000349114.8	-1.98664	-3.28871	-3.27831	-3.28822	-1.74482	-1.66911	-2.91765	-2.13927	-1.17996	-1.86419	-2.47435	-2.37025	-1.43798	-0.970085	-0.367188	-1.35392	-0.611381	-1.38195	-1.30132	-0.754681	-2.08376	-1.08893	-1.80994	-1.81557	-1.81372	-3.56667	-2.21863	-1.01794	-2.40517	-1.76951	-2.5302	-1.64589	-3.4141	-3.13164	-2.32685	-2.08429	-1.64694	-0.60757	-2.22827	-0.97622	-1.83473	-0.498718	0.198799	-0.233267	-2.07662	-2.21237	-0.480787	-1.28382	0.229556	-2.00165	-2.70431	-1.97987	-2.81694	-2.17148	-2.32432	-1.38999	-2.26352	-1.96949	-0.822074	-1.00205	-0.98776	-1.75223	-1.1909	-1.74645	-1.30562	-1.55132	-0.293231	-1.45296	-1.81558	-1.82068
ENST00000452443.3	-2.21154	-3.37715	-3.4747	-3.32108	-1.78054	-1.80248	-3.1061	-2.14686	-1.22871	-2.47073	-2.62396	-2.74381	-1.63281	-0.981639	-0.367188	-1.42311	-0.612678	-1.56567	-2.86719	-0.767434	-2.12603	-1.5689	-1.81665	-1.81914	-1.84782	-3.61915	-2.36284	-1.01842	-2.88696	-1.79816	-2.53242	-1.67235	-3.93835	-3.19585	-2.34467	-0.548598	-0.388613	-0.397011	-0.70474	-0.770481	-0.352297	-0.412101	-0.558957	0.0277798	-0.240151	-0.311139	-0.423938	-0.0820326	-0.130532	-0.843423	-0.821312	-0.576724	-0.291386	-0.856374	-0.661455	-0.0647251	-0.839047	-0.668346	-0.372331	-0.17463	-0.514086	-0.759652	-0.705752	-1.18094	-0.0573662	-1.07068	-0.507625	-0.325723	-0.757732	-0.0482189
ENST00000567039.1	-0.0923335	-0.337515	-0.326352	-0.562433	-0.128809	-0.278384	-0.253045	0.116601	-0.107213	0.193935	0.689818	0.208945	-0.241066	0.442002	0.00585179	-0.199043	-0.155544	0.161445	-0.588834	-0.354814	0.931738	-0.179738	1.78598	1.14149	-0.391471	0.794128	-0.588822	-0.305454	0.354106	-0.552142	1.19215	-0.237407	-0.0587454	-0.191112	-0.258289	0.558969	0.197309	0.318844	1.03191	0.474919	0.104361	0.784331	0.523434	0.161722	0.567149	0.0371041	0.220497	0.394563	0.341517	0.235862	0.354084	0.426047	0.498913	0.0569075	0.697918	0.433559	-0.0856983	0.411087	0.130062	-0.0168738	0.323658	0.519979	0.523147	0.698111	0.48828	0.533904	0.322946	0.579355	0.488699	0.0944668
ENST00000563551.1	0.517453	0.128278	0.392164	0.672432	0.233012	0.67258	-0.512333	0.526462	0.474785	0.535267	-0.0383941	0.126855	1.35902	0.366857	0.117649	0.887233	0.00500217	0.420004	0.521485	0.226494	0.0068483	0.213634	-0.176069	0.615479	1.62969	0.0277329	0.736299	0.38031	0.792994	0.262977	0.304461	-0.167636	0.342661	0.689077	0.849943	-1.07709	-0.671413	-0.119417	-0.709527	0.257703	-0.205563	-1.04382	-0.641232	-0.649899	-0.979627	0.0304136	0.15663	-0.380053	-0.0355723	-0.447644	-0.450962	-0.195566	-1.34997	-0.250595	-1.29426	-0.877259	0.106086	-0.806979	0.0184895	-0.290796	0.096562	-0.112086	-0.945705	-0.546964	-0.116257	-0.106501	-0.757044	-0.62869	-0.149962	0.253418
ENST00000422466.6	0.0809007	-0.0559149	0.633161	0.187579	-0.236313	1.05741	-1.14417	0.157006	0.522007	0.591318	0.410249	0.205575	0.986788	0.599439	0.0229817	0.719533	0.0568514	0.384377	0.585311	0.228753	1.16699	0.789559	1.93152	1.16683	0.774498	0.789387	0.765065	-0.216369	1.2106	0.365257	1.19609	0.169405	0.558536	0.86476	0.370695	0.572953	0.527637	0.394444	0.959946	0.5352	0.663688	0.453088	0.557679	0.571572	0.656871	0.758401	0.310218	0.538528	0.117012	0.692011	0.827339	1.05055	0.734634	0.749217	1.04581	0.82772	1.18487	0.740035	0.39177	0.383789	0.685796	0.890642	0.997044	0.87263	0.382273	0.669519	0.726362	0.620126	0.659013	0.580074
ENST00000396976.6	-0.0331055	0.0910543	0.339799	0.259842	0.00445214	0.410566	-0.495706	0.119717	0.70583	0.274015	0.156222	0.337474	-0.0136137	0.12244	0.0535273	0.359605	0.110382	0.0432904	0.976527	-0.0091418	0.739931	0.381021	0.40007	-0.134257	0.756862	-0.759659	0.426715	0.284799	0.544455	-0.0579919	-0.757491	0.362386	0.470509	0.367239	0.406853	0.590049	0.507355	0.536016	0.749067	0.598911	0.619628	0.88968	0.622978	0.616907	0.521046	0.747991	0.202259	0.716512	0.138362	0.614822	1.1172	0.826356	0.773068	1.01301	1.0946	0.784898	1.13281	0.814388	0.35035	0.450498	0.525141	0.939886	0.707566	0.990424	0.580247	0.761294	0.574099	0.594995	0.823359	0.644814
ENST00000684362.1	0.585566	1.01992	0.858601	1.20267	0.865415	0.702719	0.682839	0.451188	0.719887	0.715064	0.613358	0.728203	1.0714	0.330298	0.12064	0.719017	0.377054	0.224745	0.733722	0.185051	0.597495	0.436941	0.397901	0.215624	1.07102	0.77478	0.614973	0.353848	0.969334	0.501915	0.709699	0.61972	1.03677	0.871021	0.868778	0.590024	0.507355	0.535984	0.749067	0.598882	0.600237	0.889444	0.622961	0.616905	0.520968	0.743962	0.202249	0.716451	0.13836	0.614172	1.11656	0.825966	0.773067	1.01284	1.09459	0.784897	1.13219	0.814303	0.35035	0.450498	0.524689	0.939248	0.707566	0.9904	0.580157	0.761287	0.574089	0.594981	0.823353	0.644798
ENST00000566849.5	-0.000257807	0.107128	0.34131	0.260346	0.00503098	0.455688	-0.490454	0.120153	0.706127	0.279685	0.236762	0.342539	-0.0085867	0.127967	0.0537694	0.366985	0.110484	0.0451391	0.985289	-0.0083829	0.769749	0.404437	0.42038	-0.0882572	0.757622	-0.520149	0.441512	0.284835	0.546405	-0.0461288	-0.605675	0.373157	0.476002	0.460092	0.409691	0.194606	0.368112	0.390728	0.834633	0.660882	0.43941	0.662009	0.461756	0.216579	0.337115	0.293133	0.0589428	0.653348	0.263087	0.667728	0.600584	0.640526	-0.058751	0.50344	-0.196207	0.00500606	0.588416	0.365914	0.261779	0.426127	0.672428	0.784123	0.625355	0.939218	0.461087	0.898808	0.676357	0.305781	0.674276	0.860956
ENST00000396972.2	0.559089	0.838109	0.93359	0.590522	0.326355	1.00436	0.46382	0.480205	0.72555	0.844929	0.623204	0.524526	0.525071	0.628904	0.128852	0.599887	0.163329	0.553948	1.09328	0.180254	0.833523	0.504214	0.534895	0.35107	0.819447	0.784939	0.904767	0.314783	0.781767	0.416794	0.219529	0.453954	0.823352	0.683811	0.932107	0.151474	0.308449	0.282882	0.596917	0.544332	0.418385	0.372414	0.377827	0.0602936	0.207822	0.276193	0.0275168	0.61446	0.210832	0.578193	0.493206	0.615259	-0.0942322	0.483204	-0.262866	-0.104517	0.515712	0.207763	0.252225	0.0392167	0.600622	0.675978	0.565979	0.858171	0.414835	0.768035	0.649206	0.153851	0.447103	0.815556
ENST00000563517.5	0.281734	0.742382	0.565251	1.07201	0.313166	0.361868	0.796289	0.0969963	0.155093	0.397097	0.776989	0.180057	0.129702	0.276397	0.0163078	0.341349	-0.00437645	-0.03781	0.530886	0.22996	0.179077	0.383287	-0.233573	0.488843	0.29121	0.59732	0.406094	-0.10422	0.629744	0.619918	0.748559	0.243715	0.710915	0.199196	0.100715	0.0377946	-0.152857	-0.161208	-1.02281	-0.731518	-0.533315	-0.000966649	0.0116527	-0.0141414	-0.266038	-0.379532	-0.0993452	-0.43726	-0.273928	-0.048071	-0.387907	-0.647649	-0.0761839	-0.302346	-0.130326	-0.162419	-0.839818	-0.213161	0.0711856	-0.228182	-0.785044	-0.867147	-0.392283	-0.357358	-0.510531	-0.333905	-0.454137	-0.536906	-0.764596	-0.928784
ENST00000260383.11	0.278968	0.729053	0.552515	1.06059	0.124769	0.358675	0.740025	-0.00113118	0.149449	0.392936	0.775256	0.136149	0.127815	0.247283	0.00798968	0.338508	-0.00906061	-0.0693376	0.527293	0.221074	0.175928	0.380907	-0.235215	0.48374	0.288197	0.595793	0.387334	-0.11193	0.609948	0.619594	0.746996	0.230269	0.656534	0.15747	0.0485495	0.0632971	-0.30975	-0.322	-0.394553	-0.404794	0.242511	-0.578444	0.103792	0.401577	0.182968	-0.138083	0.0512392	-0.310323	-0.0947259	0.38013	-0.308889	0.554745	-0.0361882	-0.182254	-0.365365	-0.244382	-0.113023	-0.298575	-0.260343	-0.417581	0.103408	-0.141034	-0.523644	0.0488556	-0.391483	0.0899567	-0.4826	-0.211569	-0.18201	-0.246682
ENST00000564079.6	0.278968	0.729053	0.552515	1.06059	0.124769	0.358675	0.740025	-0.00113118	0.149449	0.392936	0.775256	0.136149	0.127815	0.247283	0.00798968	0.338508	-0.00906061	-0.0693376	0.527293	0.221074	0.175928	0.380907	-0.235215	0.48374	0.288197	0.595793	0.387334	-0.11193	0.609948	0.619594	0.746996	0.230269	0.656534	0.15747	0.0485495	0.635842	0.7029	0.475678	0.893678	0.80034	0.827598	0.982147	0.931034	0.747419	0.897879	0.908739	0.465268	0.720164	0.258386	1.07934	0.938587	1.36046	0.640792	0.927192	0.585104	0.568941	1.54599	0.748808	0.253104	0.424959	0.828587	1.1643	0.616199	0.843227	0.563693	0.932061	0.325217	0.747646	0.990183	0.856127
ENST00000382044.9	0.0263324	0.343634	-0.00636506	0.75602	0.477657	-0.410826	0.387632	0.234243	-0.179511	-0.416975	-0.289792	-0.00748789	-0.679058	-0.0993966	0.0316609	-0.615032	0.00284117	-0.0515894	0.174472	0.0253557	-0.702663	-0.0787725	-1.09668	-0.636076	-0.444029	-0.273285	-0.228097	0.154281	-0.505407	0.223582	-0.170301	0.75806	0.359135	-0.153727	0.484061	0.663527	0.719127	0.491643	1.22221	0.763709	0.79355	1.1028	0.706629	0.586178	0.935028	0.83142	0.30762	0.846302	0.308748	0.983496	1.11966	0.775973	0.958214	1.13212	1.29065	0.952663	1.10119	0.88947	0.292479	0.461377	0.712422	1.11912	1.1542	1.0789	0.676597	0.942347	0.883732	0.728518	1.02444	0.88035
ENST00000263801.7	0.830481	0.438891	0.266765	0.781609	-0.12868	0.454006	0.0744751	-0.139814	0.249482	0.169992	0.646621	0.458134	-0.0523533	-0.121463	0.0420117	-0.00750635	-0.0676644	-0.239311	0.167701	0.0617419	1.33252	0.277557	2.37538	1.77318	-0.19494	1.56643	0.34644	0.326431	-0.276788	0.26794	1.36243	0.0107821	0.395945	0.102527	-0.000546995	-0.278373	-0.020384	-0.856305	-1.66234	-1.44005	0.271216	-1.52953	-1.32771	-1.12477	-1.13307	0.0896448	-0.269423	-0.286393	-0.461055	-0.947715	-0.179021	-1.04784	-0.389251	-0.0575804	-0.312405	0.2659	-0.907903	-0.114649	-0.223122	0.248003	-1.36252	-0.210247	0.439811	-0.414756	-0.385033	-1.18237	0.295534	-0.823503	-1.27261	-1.27921
ENST00000382039.7	-0.135746	0.2176	-0.0659998	0.72948	-0.163279	-0.532984	0.241511	-0.687235	-0.286251	-0.536203	-0.336957	-0.324585	-0.920161	-0.251646	-0.150166	-0.749693	-0.0291439	-0.352097	-0.0813565	0.0248978	-0.817953	-0.166071	-1.19377	-0.755792	-0.483582	-0.603673	-0.70459	0.153207	-0.630974	0.00223699	-0.229027	0.399473	0.195531	-0.296705	0.46687	-0.278746	-0.0205637	-0.870708	-1.68102	-1.45647	0.270969	-1.53229	-1.39197	-1.15604	-1.1382	0.0875344	-0.342264	-0.286721	-0.461122	-0.947923	-0.473407	-1.04838	-0.389558	-0.0681826	-0.312427	0.265676	-0.912594	-0.116426	-0.22321	0.247999	-1.36289	-0.21729	0.439802	-0.41772	-0.386815	-1.19252	0.295101	-0.842228	-1.31301	-1.28691
ENST00000450115.6	-0.029089	0.255717	-0.0255859	0.743852	0.163403	-0.415918	0.258201	-0.5335	-0.25107	-0.439619	-0.326925	-0.300052	-0.85683	-0.100952	-0.00174285	-0.622407	0.000639228	-0.0576467	0.112643	0.0251071	-0.736377	-0.101896	-1.14123	-0.647502	-0.47177	-0.546618	-0.232172	0.15413	-0.6062	0.204221	-0.21546	0.757756	0.267847	-0.20053	0.47217	-0.278757	-0.0206043	-0.870805	-1.68248	-1.45674	0.27092	-1.53302	-1.392	-1.15604	-1.13825	0.0875277	-0.342359	-0.286809	-0.465069	-0.947925	-0.557568	-1.04838	-0.389579	-0.0682417	-0.312665	0.265346	-0.912613	-0.134931	-0.223576	0.247997	-1.36291	-0.21801	0.439517	-0.510293	-0.386855	-1.19654	0.283904	-0.842422	-1.31339	-1.28805
ENST00000381885.5	0.286516	0.388118	-0.181374	0.332401	-0.2837	0.419556	-0.461435	-0.275827	-0.23103	0.108846	0.803246	0.153212	0.326111	-0.194569	-0.0231273	0.0175469	-0.0764393	0.369695	0.246391	-0.176328	0.711226	0.27225	0.730176	0.440907	-0.215116	0.445616	0.706199	0.231949	-0.0404623	-0.100129	0.758814	0.293158	-0.29188	-0.151477	-0.251931	0.291841	0.0970119	0.185243	0.761763	0.470022	0.594376	0.529714	0.252931	0.461474	0.540297	0.210902	0.209787	0.267557	-0.00169798	0.395748	0.513355	0.192	0.374071	0.300544	0.117261	0.233184	0.0510222	0.339371	-0.0193867	-0.026741	0.329634	0.385943	0.248269	0.584724	0.263965	0.301308	0.0773685	0.551649	0.300609	0.085233
ENST00000396923.7	0.312104	0.414901	0.148285	0.454133	0.0191523	0.478849	-0.39206	-0.0525144	-0.206056	0.167456	0.837961	0.193583	0.532448	-0.0886172	-0.0179872	0.058386	-0.0577424	0.598455	0.286779	-0.154578	0.738226	0.278212	0.730819	0.441664	-0.178564	0.447684	0.713579	0.23304	0.152475	0.209399	0.766051	0.295829	-0.119314	-0.0568375	-0.0400449	0.291841	0.0970119	0.185243	0.761763	0.470022	0.594376	0.529714	0.252931	0.461474	0.540297	0.210902	0.209787	0.267557	-0.00169798	0.395748	0.513355	0.192	0.374071	0.300544	0.117261	0.233184	0.0510222	0.339371	-0.0193867	-0.026741	0.329634	0.385943	0.248269	0.584724	0.263965	0.301308	0.0773685	0.551649	0.300609	0.085233
ENST00000360135.8	0.312114	0.415833	0.152646	0.454561	0.0253969	0.47905	-0.384425	-0.0523836	-0.205933	0.168164	0.838055	0.19857	0.532457	-0.0880864	-0.0179437	0.0587414	-0.0501432	0.598693	0.286863	-0.15429	0.738253	0.278355	0.73082	0.441667	-0.177925	0.447831	0.713683	0.233098	0.161247	0.209578	0.766095	0.295852	-0.115586	-0.0430902	-0.0397953	0.291841	0.0970119	0.185243	0.761763	0.470022	0.594376	0.529714	0.252931	0.461474	0.540297	0.210902	0.209787	0.267557	-0.00169798	0.395748	0.513355	0.192	0.374071	0.300544	0.117261	0.233184	0.0510222	0.339371	-0.0193867	-0.026741	0.329634	0.385943	0.248269	0.584724	0.263965	0.301308	0.0773685	0.551649	0.300609	0.085233
ENST00000360301.8	0.312114	0.415833	0.152646	0.454561	0.0253969	0.47905	-0.384425	-0.0523836	-0.205933	0.168164	0.838055	0.19857	0.532457	-0.0880864	-0.0179437	0.0587414	-0.0501432	0.598693	0.286863	-0.15429	0.738253	0.278355	0.73082	0.441667	-0.177925	0.447831	0.713683	0.233098	0.161247	0.209578	0.766095	0.295852	-0.115586	-0.0430902	-0.0397953	0.291841	0.0970119	0.185243	0.761763	0.470022	0.594376	0.529714	0.252931	0.461474	0.540297	0.210902	0.209787	0.267557	-0.00169798	0.395748	0.513355	0.192	0.374071	0.300544	0.117261	0.233184	0.0510222	0.339371	-0.0193867	-0.026741	0.329634	0.385943	0.248269	0.584724	0.263965	0.301308	0.0773685	0.551649	0.300609	0.085233
ENST00000334933.8	0.449837	0.488234	-0.0962628	0.897427	-0.283625	0.0680845	0.329284	-0.0438725	0.0333217	0.432237	0.575903	0.0627861	-0.601674	-0.219398	-0.0716007	-0.493248	0.0788751	-0.152175	-0.0982372	-0.0589708	0.513116	-0.0674085	0.288265	0.803965	-0.863282	0.575994	0.72207	-0.0489216	0.340876	0.200345	0.760593	0.320853	0.514708	-0.168515	-0.0109942	0.291841	0.0970119	0.185243	0.761763	0.470022	0.594376	0.529714	0.252931	0.461474	0.540297	0.210902	0.209787	0.267557	-0.00169798	0.395748	0.513355	0.192	0.374071	0.300544	0.117261	0.233184	0.0510222	0.339371	-0.0193867	-0.026741	0.329634	0.385943	0.248269	0.584724	0.263965	0.301308	0.0773685	0.551649	0.300609	0.085233
ENST00000420765.5	0.406293	0.598176	0.325224	0.926391	0.0586256	0.661609	0.377506	0.0597459	-0.190953	0.185555	0.839653	0.264421	0.646857	-0.0611618	-0.001434	0.103338	0.0300557	0.60226	0.385862	-0.0482515	0.743777	0.29367	0.760385	0.694881	0.27679	0.624137	0.743924	0.358664	0.267629	0.36749	0.785685	0.415849	0.607034	0.0891148	0.362155	0.291841	0.0970119	0.185243	0.761763	0.470022	0.594376	0.529714	0.252931	0.461474	0.540297	0.210902	0.209787	0.267557	-0.00169798	0.395748	0.513355	0.192	0.374071	0.300544	0.117261	0.233184	0.0510222	0.339371	-0.0193867	-0.026741	0.329634	0.385943	0.248269	0.584724	0.263965	0.301308	0.0773685	0.551649	0.300609	0.085233
ENST00000381879.8	-0.733065	0.367581	-0.148877	0.891161	-0.330541	-0.957357	0.255203	-0.86954	-1.01148	-1.03242	-0.989641	-0.142449	-1.18979	-0.616568	-0.096789	-0.822925	-0.0986607	-0.33831	-0.25358	-0.282529	-0.716625	-0.925443	-0.942002	-0.307237	-1.27381	0.291665	0.64652	-0.129091	-1.47986	0.0235751	0.746177	0.231988	0.453897	-0.537567	-0.211856	0.291835	0.0965156	0.184895	0.759387	0.440364	0.594173	0.528132	0.252562	0.461449	0.54012	0.210063	0.209784	0.250559	-0.00174523	0.395689	0.510198	0.191971	0.374045	0.298967	0.117239	0.233074	0.047163	0.32322	-0.0193915	-0.032037	0.32948	0.366188	0.238515	0.571633	0.224352	0.28151	0.0736291	0.551111	0.297423	0.0759447
ENST00000300283.10	0.847881	0.188058	0.940847	1.17798	0.363897	0.735752	0.172953	0.646919	0.785648	0.834664	0.85978	0.50276	0.752349	0.864117	0.0732332	0.792182	0.383137	0.808206	0.631899	0.30887	0.54835	0.369017	0.139774	0.198204	1.14037	0.0762474	0.805585	0.348073	1.20299	0.266533	0.155828	0.298016	0.699753	0.751922	1.13731	-0.347986	-0.166912	-0.820968	-1.3356	-0.753369	-0.933147	-0.677736	-1.05043	-0.664268	-0.397133	-1.29685	-0.34013	-0.293396	-0.303808	-0.700268	-0.479201	-1.57623	-1.00203	-0.864075	-2.00428	-1.53113	-2.02782	-1.32834	-0.356412	-0.518312	-1.08747	-1.23362	-2.20451	-1.0333	-0.59262	-1.02868	-1.72006	-1.2959	-1.13525	-1.22177
ENST00000441322.6	0.354902	-0.831357	-0.534634	-1.13076	-0.106085	0.327235	0.0511681	-0.054887	0.0238324	0.612425	0.663361	-0.416502	-0.35656	0.000534566	-0.0271252	-0.368908	-0.0162201	0.242141	-0.287686	0.159674	0.383199	0.239939	0.0869603	0.15315	-0.817335	-0.303724	-0.0311331	0.242822	-0.034161	-0.225417	-0.19988	-0.334121	-0.724365	-0.167825	-0.939729	-0.347986	-0.166912	-0.820968	-1.3356	-0.753369	-0.933147	-0.677736	-1.05043	-0.664268	-0.397133	-1.29685	-0.34013	-0.293396	-0.303808	-0.700268	-0.479201	-1.57623	-1.00203	-0.864075	-2.00428	-1.53113	-2.02782	-1.32834	-0.356412	-0.518312	-1.08747	-1.23362	-2.20451	-1.0333	-0.59262	-1.02868	-1.72006	-1.2959	-1.13525	-1.22177
ENST00000428981.1	0.354801	-0.83625	-0.534988	-1.13097	-0.106098	0.327227	0.0175214	-0.0549011	0.0238321	0.612424	0.66335	-0.416541	-0.35656	0.000534524	-0.0271252	-0.368915	-0.0162238	0.242137	-0.287761	0.146785	0.383148	0.239936	0.0869537	0.152433	-0.817342	-0.305722	-0.0311339	0.242822	-0.0341791	-0.225438	-0.20351	-0.334241	-0.725502	-0.167831	-0.93973	-1.13393	0.106717	-0.0199717	-0.374818	0.345638	-0.707161	-0.443969	-0.357749	-0.379977	-1.27673	-1.15215	-0.401554	-0.283998	-0.0123099	-0.577467	-0.668811	-0.672336	-1.97256	-1.5024	-2.08336	-1.38389	-1.71961	-0.183795	0.247366	-0.130247	-0.100045	-0.851162	-0.481495	-0.503689	-0.308952	-0.309106	-0.33302	-0.972017	-0.393748	-0.446028
ENST00000450892.7	-0.312572	-0.703549	-0.0898689	-1.21089	-0.547859	-0.0460327	-0.938271	-0.219709	-0.0752206	0.281413	0.51531	-0.15764	-0.0164276	0.284841	-0.0406944	0.30932	-0.311581	-0.188823	-0.243908	-0.121674	-0.214406	0.169029	-0.787864	-0.521975	0.300827	-0.584071	-0.171038	-0.556489	0.956425	-0.180972	0.0557596	-0.509743	-0.8733	0.284666	-0.0785032	-1.03534	-0.855809	-0.516141	-0.308124	-0.837105	-0.517268	-1.35677	-0.962604	-1.06563	-1.43043	-0.402288	-0.467969	-0.10246	-0.150718	-0.681042	-0.32951	-0.640658	-0.55235	-0.523352	-0.562535	-0.244098	-0.882541	-0.660867	-0.466818	-0.231164	-0.112494	-0.95128	-0.425927	-0.262192	-0.361952	-0.322952	-0.516371	-0.381058	0.0161634	0.15856
ENST00000541030.5	1.05022	1.46978	1.29855	1.32827	0.663056	1.18154	0.79353	1.00959	0.891673	1.11939	1.28055	1.00337	0.671804	0.545237	0.242813	0.57929	0.290255	0.659339	1.10286	0.487129	1.32438	0.704978	1.7079	1.23224	0.721326	1.84954	1.34011	0.946142	1.37316	0.711128	1.63105	0.777492	1.20309	1.10348	0.713274	-1.03534	-0.855809	-0.516141	-0.308124	-0.837105	-0.517268	-1.35677	-0.962604	-1.06563	-1.43043	-0.402288	-0.467969	-0.10246	-0.150718	-0.681042	-0.32951	-0.640658	-0.55235	-0.523352	-0.562535	-0.244098	-0.882541	-0.660867	-0.466818	-0.231164	-0.112494	-0.95128	-0.425927	-0.262192	-0.361952	-0.322952	-0.516371	-0.381058	0.0161634	0.15856
ENST00000428650.5	-0.351083	-0.707442	-0.0898716	-1.21363	-0.549871	-0.0460651	-0.977451	-0.219965	-0.0752542	0.28028	0.486256	-0.158011	-0.0164301	0.284805	-0.0406979	0.309317	-0.311582	-0.188825	-0.243919	-0.121674	-0.217433	0.168956	-0.787943	-0.521989	0.300826	-0.584135	-0.17104	-0.574839	0.956408	-0.180991	0.055756	-0.509748	-0.875868	0.283864	-0.0785035	0.482894	0.547108	0.43045	0.946093	0.854826	-0.0321447	0.990794	0.640782	0.261114	0.689764	-0.0179832	0.176094	0.379802	0.246993	0.361376	0.638679	0.112268	0.160845	0.132589	-0.419646	0.103158	0.134988	0.449069	0.319155	0.315546	0.595259	0.504847	0.598647	0.882644	0.423236	0.722381	0.402853	0.638412	0.746647	0.523615
ENST00000440125.5	-0.351083	-0.707442	-0.0898716	-1.21363	-0.549871	-0.0460651	-0.977451	-0.219965	-0.0752542	0.28028	0.486256	-0.158011	-0.0164301	0.284805	-0.0406979	0.309317	-0.311582	-0.188825	-0.243919	-0.121674	-0.217433	0.168956	-0.787943	-0.521989	0.300826	-0.584135	-0.17104	-0.574839	0.956408	-0.180991	0.055756	-0.509748	-0.875868	0.283864	-0.0785035	0.420687	0.58591	0.490351	1.20208	1.07066	-0.016746	1.22988	0.637157	0.424306	0.797753	-0.195366	0.17634	0.452127	0.26851	0.491905	0.716162	0.29578	0.253829	0.0741554	0.0811896	0.190618	0.381933	0.546594	0.315328	0.353581	0.637908	0.611941	0.590475	1.02972	0.590292	0.975898	0.51656	0.680531	0.976139	0.630631
ENST00000396879.8	0.184507	0.859496	0.444567	0.380877	-0.0602807	0.199129	0.417042	-0.17546	-0.294535	0.0747185	-0.404013	0.190251	0.395769	0.101438	-0.012621	0.194937	0.0286896	-0.00330396	0.469487	0.264442	-0.497862	0.140879	-0.687426	-0.209143	0.526644	0.674318	0.284653	0.494766	-0.0662696	0.444771	0.836394	0.770804	0.412393	0.184661	0.76559	0.446013	0.5547	0.190146	0.795236	0.159065	0.828908	0.449474	0.47447	0.590121	0.564154	0.705609	0.313531	0.529325	0.122156	0.731933	0.859459	0.545478	0.418721	0.815396	0.461275	0.516505	1.0092	0.658232	0.268071	0.372374	0.183334	0.856997	0.555627	0.779242	0.451027	0.561328	0.667741	0.590787	0.640306	0.454983
ENST00000381761.6	-1.29995	-2.65494	-2.83182	-3.07831	-1.61677	-1.42648	-1.97699	-1.92156	-1.18132	-2.03603	-1.28667	-2.49012	-1.62606	-0.837244	-0.361253	-1.37832	-0.576341	-1.47089	-2.26677	-0.055078	-0.853444	-1.41718	-1.26094	-1.02543	-1.83255	-1.50572	-1.54349	-0.98715	-2.55513	-1.60435	-2.28244	-1.50187	-3.07942	-1.58192	-2.31455	-0.694011	-0.517781	-0.566234	-0.391313	-0.966972	0.150065	-0.984239	-0.5502	-0.523538	-1.29353	0.130397	-0.338084	-0.26352	-0.412707	-0.314406	-0.474063	-0.529504	-1.442	-0.384209	-1.26917	-1.01652	-0.138038	-0.621486	-0.319672	-0.379639	-0.442769	-0.40499	-0.872451	-0.742685	-0.0872826	-0.844899	-0.614007	-0.210825	-0.301939	-0.193129
ENST00000321596.6	-0.158096	0.447223	0.277036	0.145447	-0.134845	-0.145903	-0.0776417	-0.246476	-0.396858	-0.1072	-0.763268	0.33125	0.336452	0.189629	0.0138786	0.176871	-0.209083	-0.151037	0.121893	-0.018454	-0.855754	0.00465126	-1.06001	-0.370314	0.459322	0.53715	0.0698634	0.480285	-0.056116	0.344332	0.648364	0.209872	0.153629	-0.0368101	0.753243	-0.697909	-0.519115	-0.579348	-0.394198	-0.979516	0.145086	-0.990464	-0.552165	-0.524091	-1.3113	0.128888	-0.340412	-0.263992	-0.418403	-0.317263	-0.517742	-0.531666	-1.46442	-0.409292	-1.27235	-1.02749	-0.138852	-0.63856	-0.319682	-0.380925	-0.443666	-0.429319	-0.921527	-0.77606	-0.0991053	-0.882783	-0.834611	-0.223949	-0.303909	-0.194094
ENST00000434505.5	0.847881	0.188058	0.940847	1.17798	0.363897	0.735752	0.172953	0.646919	0.785648	0.834664	0.85978	0.50276	0.752349	0.864117	0.0732332	0.792182	0.383137	0.808206	0.631899	0.30887	0.54835	0.369017	0.139774	0.198204	1.14037	0.0762474	0.805585	0.348073	1.20299	0.266533	0.155828	0.298016	0.699753	0.751922	1.13731	-0.488747	-0.1659	-0.819818	-1.29021	-0.748091	-0.937068	-0.894118	-0.982898	-0.66332	-0.360796	-1.29131	-0.33935	-0.291312	-0.303557	-0.523697	-0.478504	-1.56869	-1.00818	-0.856648	-2.00549	-1.52905	-2.01595	-1.328	-0.350359	-0.514674	-1.08138	-1.2281	-2.20434	-0.904538	-0.583888	-1.04952	-1.71859	-1.24547	-0.535828	-1.15372
ENST00000457648.1	0.378413	-0.462728	0.290938	-0.610504	0.0700636	0.553276	0.0138314	0.394831	0.525859	0.742752	0.664295	0.104207	0.667559	0.169403	0.0398805	0.702898	0.376444	0.795343	0.139771	0.16938	0.380656	0.321246	0.0946255	0.138028	0.758484	-0.0912356	0.589842	0.274825	0.989537	0.0605022	-0.0372744	-0.245891	-0.0417069	0.389188	0.812158	0.0169461	-0.277428	0.176657	-0.320418	0.172639	-0.351483	0.425219	0.384003	-0.0926408	0.23679	-0.858851	-0.025573	-0.162697	0.0682804	0.138063	-0.175583	-0.166874	-0.428317	-0.621893	-1.00114	-0.866758	-0.864709	-0.649408	0.22452	0.273506	0.139927	-0.239222	-0.436556	-0.0354706	-0.230709	0.0770234	-0.247714	-0.196383	-0.370408	-0.177644
ENST00000446523.5	-0.270883	-0.600292	-1.12905	-1.25345	-0.0530631	-0.6235	0.489873	-0.421317	-0.105225	-0.0751012	0.380043	-0.58042	-1.04823	-0.326549	-0.126008	-0.887023	-0.0590813	-0.63535	-0.162602	-0.366248	-0.404082	-0.731487	-0.828451	-0.281067	-1.29869	-0.171644	-1.05553	-0.610109	-0.545467	-0.514543	-0.468579	-0.171526	-0.794778	-0.524517	-0.920157	-0.529233	-0.359476	-0.381523	-0.46471	-0.508937	0.342194	-0.472704	-0.552659	0.00647189	-0.317783	-0.0889298	0.141769	-0.173503	-0.107667	-0.295846	-0.195293	-0.421615	-0.275672	-0.46617	-0.739326	-0.761092	-0.923141	-0.547633	0.279871	-0.210294	-0.46121	-0.25181	-0.513611	0.0138035	0.0225768	-0.168709	0.124358	-0.11714	-0.0295755	-0.205389
ENST00000319359.8	0.492173	-0.17716	-0.307055	0.0622974	-0.384297	-0.604294	-0.273718	-0.830264	-0.607959	-0.609619	-0.42491	-0.666676	-0.836975	-0.23182	-0.109779	-0.929597	-0.0912866	-0.607917	-0.151956	0.508135	-0.75067	-0.796322	-1.00035	-0.750455	-0.85439	0.143769	-0.469035	0.235734	-0.582366	-0.0508575	-0.387397	-0.528359	-0.219923	-0.744164	-0.160078	-0.157879	0.0526278	0.0349916	-0.544856	0.106319	0.0825926	-0.559815	0.041068	0.0492395	-0.325176	0.351005	0.224847	-0.0297197	-0.086794	0.137502	0.139199	0.201489	0.2048	0.136479	0.379337	0.301254	0.122968	-0.102021	-0.203068	-0.145039	0.122926	0.115079	-0.48992	-0.119219	0.168386	0.226101	-0.373292	0.416359	-0.0885963	0.119071
ENST00000381359.5	0.645692	0.845138	1.0295	1.1409	0.766191	0.881701	0.95443	0.779615	0.511231	0.784271	0.950318	0.724031	0.583023	0.592648	0.114846	0.540963	0.349847	0.850337	0.963953	0.397615	1.22312	0.491784	1.56961	1.20832	0.816067	0.798506	1.00404	0.687488	0.996154	0.830844	0.403549	0.501635	1.1399	0.902393	1.05377	0.549114	0.13638	-0.114961	0.265145	0.202842	-0.134482	0.57636	0.171499	0.575749	0.594911	-5.30573e-05	-0.147333	-0.0938313	-0.00433507	-0.0552411	0.128878	-0.0112846	0.349749	0.178384	0.403703	0.226801	0.358951	0.473153	-0.109097	-0.0585482	-0.0159354	-0.115121	0.531734	0.493315	0.415664	-0.0925541	0.302739	0.0671027	0.154383	0.0191244
ENST00000249786.9	-0.420973	-0.157201	-0.279112	0.233822	0.251744	-0.659243	-0.511392	-0.21908	-0.568423	-0.666489	-0.816786	0.326852	-0.265943	-0.0661626	0.0286964	-0.226383	0.327419	-0.358832	-0.2426	-0.281665	-1.21708	-0.345045	-1.34922	-0.773042	-0.155046	-0.429755	-0.329548	-0.261638	-0.141849	0.0753649	-0.925935	-0.113954	0.324395	-0.215816	0.0903423	0.691966	0.374135	0.22196	0.962222	0.65864	0.35097	1.01944	0.46171	0.629654	0.811648	0.469856	0.124268	0.39932	0.298944	0.402367	0.665824	0.366478	0.529427	0.483665	0.50276	0.403958	0.608257	0.778462	0.329772	0.278622	0.374178	0.608001	0.910688	0.916614	0.537788	0.561134	0.6449	0.377707	0.660829	0.417112
ENST00000409960.6	-0.426772	-0.157913	-0.334451	0.219104	0.0959258	-0.709778	-0.54958	-0.647536	-0.655315	-0.916722	-0.876939	-0.128708	-0.871464	-0.0842514	0.0111426	-0.533772	0.319963	-0.376864	-0.307913	-0.384978	-1.30912	-0.46831	-1.35094	-0.77363	-1.0353	-0.432888	-0.484089	-0.277301	-0.891669	0.0736554	-0.977084	-0.11432	0.307951	-0.455081	-0.423658	0.405855	-0.0372595	-0.178629	0.172862	0.121206	-0.154443	0.12442	0.112722	0.561728	0.330082	-0.183848	-0.17562	-0.202108	-0.0066082	-0.262952	0.0436525	-0.111801	0.168279	0.10103	0.345439	0.131729	0.290942	0.207842	-0.18143	-0.0861672	-0.0582016	-0.189929	0.370016	0.415897	0.284428	-0.237774	0.126361	-0.0164651	0.0169181	0.011837
ENST00000409646.5	-0.426772	-0.157913	-0.334451	0.219104	0.0959258	-0.709778	-0.54958	-0.647536	-0.655315	-0.916722	-0.876939	-0.128708	-0.871464	-0.0842514	0.0111426	-0.533772	0.319963	-0.376864	-0.307913	-0.384978	-1.30912	-0.46831	-1.35094	-0.77363	-1.0353	-0.432888	-0.484089	-0.277301	-0.891669	0.0736554	-0.977084	-0.11432	0.307951	-0.455081	-0.423658	-0.300404	-0.111068	-0.0774382	-0.249822	0.405772	-0.339525	-0.0747884	-0.137631	0.083988	-0.188219	-0.538453	-0.0679536	-0.420496	-0.111048	-0.176079	-0.0776773	-0.366395	-0.150581	-0.608156	-0.442423	-0.368192	-0.569754	-0.569663	-0.112131	-0.226185	0.00169488	-0.436025	-0.976198	-0.0348607	-0.435406	-0.0185994	-1.00747	0.163523	-0.440383	0.17661
ENST00000445816.5	-0.429122	-0.548667	-0.549492	0.00206063	-0.260306	-0.713792	-0.642713	-0.709945	-0.683114	-0.985906	-0.877959	-0.26764	-0.912515	-0.215586	-0.0230811	-0.546563	0.317365	-0.611997	-0.348905	-0.395989	-1.3099	-0.475238	-1.35127	-0.774949	-1.12306	-0.485628	-0.578915	-0.277637	-0.94684	0.0293461	-1.17845	-0.257541	-0.0549789	-0.518477	-0.667392	0.563419	0.340094	0.181603	0.880271	0.49184	0.310546	0.908714	0.29269	0.232458	0.674903	0.412548	0.111353	0.318932	0.295845	0.356156	0.590827	0.222461	0.403148	0.276112	0.12801	0.258147	0.445057	0.728787	0.326392	0.270243	0.287677	0.509632	0.813629	0.706244	0.432105	0.499593	0.596872	0.308483	0.556105	0.328541
ENST00000339624.9	-0.432794	-0.644981	-0.756399	-0.155087	-0.378641	-1.29271	-0.740948	-1.14623	-0.716113	-1.09095	-0.976965	-0.513286	-1.14825	-0.772582	-0.165078	-1.2016	-0.0656442	-0.719238	-0.380105	-0.397821	-1.40699	-0.900349	-1.35839	-0.77881	-1.46339	-0.502889	-0.711551	-0.282619	-1.62268	-0.00893604	-1.2006	-0.318939	-0.321207	-1.04681	-0.776987	-0.0195002	-0.699609	-1.34537	-2.22047	-1.96444	-1.07382	-1.26618	-1.55001	-1.38345	-0.129051	-0.643303	-0.464899	-1.51413	-0.529751	-0.980201	-1.13907	-1.79396	-0.470268	-0.729291	0.0256989	-0.421315	-1.57255	-0.438189	-0.807445	-0.937649	-1.82922	-1.53132	-0.129235	-1.69924	-0.866793	-1.89434	-0.492642	-0.808687	-1.76392	-1.69924
ENST00000409291.5	-0.1043	-0.500678	-0.0313452	-0.112991	-0.142055	-0.881114	0.00601194	-0.103153	-0.0173858	-0.0941095	-0.312267	-0.308481	0.0424642	-0.157824	-0.0247359	-0.31333	0.0494	-0.381195	-0.189562	-0.250845	-1.1546	-0.423656	-1.32371	-0.675601	0.220144	-0.367986	0.0865935	0.116098	-0.46404	0.161261	-0.157184	-0.304769	-0.132345	-0.283239	-0.102765	-0.126496	0.0261802	-0.00749798	0.200355	0.492741	-0.296767	0.387027	0.0308622	0.166732	-0.0621687	-0.495771	-0.0708541	-0.307597	0.241609	-0.665958	-0.289128	-0.388228	-0.0384482	-0.421369	-0.306057	-0.191818	-0.503486	-0.0156042	0.0203811	-0.156459	0.148499	-0.170191	-0.0698678	0.349908	0.102883	0.311109	-0.344888	0.425444	0.403375	0.279941
ENST00000409617.6	-1.02811	-0.962519	-0.913823	-0.902344	-0.527452	-1.51986	-0.83433	-1.17267	-0.763668	-1.34897	-0.978668	-1.41272	-1.57517	-0.780218	-0.171275	-1.25072	-0.0742756	-0.790384	-1.50386	-0.470907	-1.52693	-1.06982	-1.58589	-1.28745	-1.6688	-0.598144	-1.37474	-0.911664	-2.25966	-0.0538179	-1.66362	-0.858604	-0.867005	-1.24703	-1.32209	0.417285	0.541115	0.431781	0.905322	0.94213	0.688336	1.26288	0.795646	0.597529	0.6295	0.757378	0.321302	0.468829	0.331176	0.92406	0.887846	1.14051	0.417481	0.885261	0.753062	0.469748	1.6199	0.616954	0.268808	0.469979	0.699797	1.02271	0.536976	1.11166	0.440819	0.84708	0.538379	0.600323	0.898457	0.716059
ENST00000448830.2	-1.02811	-0.962519	-0.913823	-0.902344	-0.527452	-1.51986	-0.83433	-1.17267	-0.763668	-1.34897	-0.978668	-1.41272	-1.57517	-0.780218	-0.171275	-1.25072	-0.0742756	-0.790384	-1.50386	-0.470907	-1.52693	-1.06982	-1.58589	-1.28745	-1.6688	-0.598144	-1.37474	-0.911664	-2.25966	-0.0538179	-1.66362	-0.858604	-0.867005	-1.24703	-1.32209	0.583473	0.596165	0.500689	1.15751	1.0802	0.704862	1.39369	0.842453	0.635843	0.827838	0.770128	0.335138	0.525985	0.410992	0.964416	1.00649	1.17526	0.555325	0.912685	0.773868	0.559205	1.64125	0.732471	0.305784	0.474168	0.784883	1.12318	0.777691	1.24099	0.571397	1.01055	0.684997	0.752171	1.07536	0.867057
ENST00000402131.5	0.541656	-0.162377	0.130927	-0.452479	0.189283	0.41739	0.591712	0.274778	0.845563	0.391067	0.785563	-0.118438	0.266477	0.12043	0.0317324	0.316594	0.129458	0.281226	0.377004	0.257448	1.01481	0.137603	0.933185	0.713177	0.481962	0.10546	-0.00438589	0.166848	0.611292	-0.174865	0.180581	-0.284175	-0.0259093	0.217146	0.0191156	0.168751	-0.192003	-0.624777	-1.14624	-0.616523	-1.31257	0.2577	-0.799298	-0.627148	0.231388	-2.57766	-0.419674	-1.49636	-0.444699	-1.51086	-0.734914	-1.25575	-0.559177	-2.01144	-0.617876	-0.924482	-3.34879	-0.0964568	-0.239399	-0.324802	-0.805593	-1.73991	-0.0426901	-0.726348	-0.904427	-1.0076	0.0141673	-0.675166	-0.98992	-1.71016
ENST00000403425.5	0.624811	-0.118945	0.143552	-0.399172	0.18243	0.464822	0.603288	0.282671	0.857401	0.404726	0.822078	-0.0898612	0.268783	0.121619	0.0308092	0.321098	0.129895	0.284886	0.554897	0.258026	1.02852	0.215101	0.935474	0.723558	0.486469	0.159461	0.0867098	0.175017	0.616249	-0.150372	0.191567	0.295785	-0.0167125	0.24574	0.0238315	0.291995	-0.150782	-0.533733	-0.738468	-0.59103	-0.935376	0.302071	-0.768959	-0.605653	0.372426	-0.609253	-0.35046	-1.26783	-0.402894	-0.772573	-0.593502	-1.12791	-0.248359	-0.476303	0.125055	-0.353287	-1.51282	0.0363844	-0.237291	-0.323121	-0.791106	-1.22775	0.208592	-0.622595	-0.687068	-0.95023	0.0749239	-0.417004	-0.667049	-1.27708
ENST00000409614.1	0.282498	0.615078	0.230589	-0.056608	-0.0312886	0.958945	0.429058	-0.0456361	0.0141087	-0.0480108	0.412423	-0.10207	0.11808	-0.0787006	-0.0402137	0.131296	0.0434107	0.141778	0.573694	-0.172116	0.952617	-0.068999	1.03798	1.0762	0.250151	1.23254	0.304116	0.0973521	-0.410633	0.464905	1.35925	0.232253	0.0848865	0.102842	0.130282	0.291995	-0.150782	-0.533733	-0.738468	-0.59103	-0.935376	0.302071	-0.768959	-0.605653	0.372426	-0.609253	-0.35046	-1.26783	-0.402894	-0.772573	-0.593502	-1.12791	-0.248359	-0.476303	0.125055	-0.353287	-1.51282	0.0363844	-0.237291	-0.323121	-0.791106	-1.22775	0.208592	-0.622595	-0.687068	-0.95023	0.0749239	-0.417004	-0.667049	-1.27708
ENST00000457418.5	-0.0552737	-0.124718	0.255986	0.111124	0.201755	0.237494	-0.44066	0.392051	0.224388	0.452095	0.392216	0.84979	0.220007	0.35008	0.0080437	0.0237768	-0.00456526	0.0262472	-0.445374	-0.0262088	-0.200658	-0.194334	-0.989606	-0.346365	0.0665165	-0.327664	-0.112283	-0.361586	0.659809	-0.180456	-0.445062	-0.448221	0.0654297	0.00325381	0.036901	0.424446	0.377525	0.360182	0.449676	0.647318	0.258529	1.06361	0.474442	0.44575	0.710493	0.311463	0.196036	0.219657	0.296001	0.594289	0.296387	0.826322	0.317003	0.289401	0.461748	0.227811	0.490181	0.4355	0.104265	0.102044	0.753394	0.669669	0.67361	0.520253	0.324633	0.709043	0.520138	0.290937	0.5622	0.576337
ENST00000299969.10	0.0102281	-0.0586535	0.265774	0.174814	0.222715	0.322328	-0.094623	0.394864	0.230169	0.475825	0.447601	0.860447	0.223794	0.352281	0.00898669	0.0258925	0.209514	0.0295871	-0.439	-0.0116617	0.239973	-0.162632	-0.240806	-0.200531	0.0671602	-0.109103	-0.106159	-0.301031	0.662553	-0.167588	-0.410438	-0.34884	0.118293	0.134902	0.0416263	0.218441	0.0775037	0.211249	0.28264	0.585789	0.119954	0.560418	0.221994	0.218044	0.326685	0.242612	0.128213	0.114891	0.291565	0.379792	0.00553077	0.654292	0.0539878	0.0593139	0.36662	0.148803	0.40527	0.138738	0.0109459	-0.0639922	0.61805	0.458434	0.0950681	0.361779	0.257078	0.560123	0.262674	0.162458	0.397236	0.467373
ENST00000319327.7	0.102602	0.0857913	0.567761	0.316334	0.274406	0.496102	-0.00906295	0.518671	0.345576	0.524311	0.536848	0.927991	0.383077	0.375427	0.115448	0.364445	0.216741	0.0903086	-0.136706	0.210394	0.342741	0.223133	-0.005823	0.00829172	0.49671	0.519665	0.04032	0.191042	0.708149	0.233571	0.658573	0.0762	0.310144	0.298572	0.834307	0.130059	0.0761495	0.210001	0.282182	0.576968	0.0342422	0.244858	0.204027	0.211555	0.301143	0.22702	0.123241	0.101279	0.291461	0.364292	-0.00644612	0.648001	0.0527737	0.0504511	0.366201	0.148713	0.384181	0.137915	0.0105179	-0.0666482	0.615382	0.443423	0.0949878	0.361524	0.254104	0.558183	0.262394	0.162259	0.396857	0.466057
ENST00000406925.6	1.17888	1.63703	1.69156	1.62182	0.841239	2.04803	0.973115	1.19872	1.03118	1.43414	1.46433	1.31893	1.66032	0.890789	0.242008	1.32525	0.440973	1.19481	1.71026	0.692518	1.77598	1.34843	2.58118	1.9084	1.68243	2.12992	1.65114	0.919918	1.95498	1.13459	2.01768	1.24657	1.63455	1.66394	1.55199	0.405706	0.503117	0.385301	0.773669	0.863054	0.68076	1.10765	0.762089	0.585636	0.51799	0.751629	0.302576	0.442764	0.323686	0.854784	0.845374	1.12643	0.413424	0.876361	0.750613	0.466776	1.59419	0.591263	0.264999	0.468547	0.625436	0.978937	0.481869	0.841615	0.398968	0.698988	0.507225	0.590547	0.645784	0.645929
ENST00000442995.4	-0.742819	-0.65916	-0.743631	-1.08871	-0.247457	-0.737084	-0.360494	-1.13745	-0.997402	-1.20231	-2.00645	-1.00623	-0.0242522	-0.501381	-0.0754279	-0.14997	-0.205405	-0.44263	-0.729814	-0.702125	-1.77397	0.225036	-1.5787	-1.05603	0.0166163	-0.29072	-0.186943	-0.275291	-0.787439	-0.230879	-0.578475	-0.707507	-0.887698	-0.562964	-0.562952	0.405706	0.503117	0.385301	0.773669	0.863054	0.68076	1.10765	0.762089	0.585636	0.51799	0.751629	0.302576	0.442764	0.323686	0.854784	0.845374	1.12643	0.413424	0.876361	0.750613	0.466776	1.59419	0.591263	0.264999	0.468547	0.625436	0.978937	0.481869	0.841615	0.398968	0.698988	0.507225	0.590547	0.645784	0.645929
ENST00000458412.2	-0.742819	-0.65916	-0.743631	-1.08871	-0.247457	-0.737084	-0.360494	-1.13745	-0.997402	-1.20231	-2.00645	-1.00623	-0.0242522	-0.501381	-0.0754279	-0.14997	-0.205405	-0.44263	-0.729814	-0.702125	-1.77397	0.225036	-1.5787	-1.05603	0.0166163	-0.29072	-0.186943	-0.275291	-0.787439	-0.230879	-0.578475	-0.707507	-0.887698	-0.562964	-0.562952	0.423069	0.538125	0.392327	0.915343	0.87139	0.688359	1.14103	0.773967	0.591504	0.564952	0.75542	0.316264	0.479729	0.324159	0.856913	0.859561	1.13271	0.523022	0.902802	0.858898	0.567412	1.59565	0.645056	0.27057	0.470618	0.63038	1.00547	0.515518	0.915385	0.412783	0.72341	0.520839	0.599772	0.699031	0.652034
ENST00000618556.4	0.838596	0.920959	0.901929	0.409027	0.41688	1.48227	-0.0441937	1.11642	1.1946	1.06011	0.836925	0.580092	1.38353	0.748596	0.146902	1.27201	0.239159	1.1094	0.990893	0.46779	1.28477	1.07599	1.79132	1.15178	1.37684	1.44055	1.17326	0.298013	1.41227	0.74985	1.27031	0.537958	0.799554	1.26519	1.20003	0.563343	0.46136	0.42773	0.620112	0.637912	0.743076	0.609539	0.860362	0.652938	0.661204	0.841879	0.395999	0.7042	0.148521	0.755641	1.0852	0.941155	0.83462	1.01903	1.12767	0.958446	1.04698	0.736409	0.348563	0.190505	0.683216	0.968583	0.695059	0.757851	0.554128	0.712922	0.580594	0.783398	0.76203	0.698085
ENST00000417257.6	0.239531	0.810152	0.824079	1.33691	0.549354	-0.433078	0.74097	0.412786	-0.248947	-0.285104	-0.531885	0.428099	-0.37515	-0.134103	0.106198	0.0468286	0.0860912	-0.0292252	0.486397	-0.127798	-0.744429	-0.174138	-0.912806	-0.0652484	-0.319528	0.151953	0.711694	0.268471	-0.658718	0.284445	0.0331833	0.499016	1.06522	0.299352	0.189025	0.563188	0.46113	0.427727	0.620112	0.637901	0.742845	0.609531	0.860161	0.651093	0.66117	0.841746	0.395978	0.703279	0.148521	0.755202	1.08518	0.940504	0.834524	1.01885	1.12766	0.958446	1.04694	0.736405	0.348553	0.190505	0.683211	0.968519	0.695051	0.75785	0.554125	0.712886	0.580593	0.783397	0.762029	0.698077
ENST00000402883.5	-0.358636	0.509872	0.591962	1.11698	0.519054	-0.837887	0.693294	0.406296	-0.285899	-0.327262	-0.573138	0.356508	-0.596102	-0.158109	0.104364	-0.54054	0.076866	-0.119482	0.0562757	-0.152738	-1.05894	-0.750817	-1.30927	-0.557019	-0.527283	-0.0254281	0.439721	0.256008	-0.732431	0.15965	-0.0952529	0.330089	0.696837	0.0445037	-0.075555	0.363878	0.418944	0.391578	0.36231	0.55133	0.704278	0.352384	0.800369	0.550528	0.523548	0.776581	0.38894	0.656902	0.118624	0.671005	1.01626	0.894626	0.716539	0.965116	0.97827	0.768765	0.945861	0.594237	0.340855	0.0850742	0.669957	0.883524	0.50707	0.628632	0.416403	0.577041	0.548686	0.745305	0.65561	0.638476
ENST00000484674.5	0.65045	0.698997	0.619061	0.418369	0.290586	1.19827	0.297582	0.857502	0.789164	0.962177	0.504735	0.359368	0.97712	0.307939	0.108907	0.774673	0.255517	0.582295	0.91909	0.152984	0.706435	0.835499	1.30055	1.03078	1.11543	1.43586	0.729441	0.057277	0.967819	0.560391	0.888628	0.624873	0.77031	0.966592	0.681208	0.277781	-0.177019	-0.00247101	0.178026	-0.0877762	0.203493	0.127881	0.0671446	0.360645	0.174248	0.266466	-0.00191608	0.0421088	0.0310336	0.167573	0.310742	-0.0471006	0.33857	0.107161	0.766418	0.699361	0.307851	0.214992	-0.0609756	0.0980936	-0.28607	-0.023243	0.184451	-0.0126936	0.311514	0.198232	-0.361799	0.0254331	0.110496	0.156756
ENST00000421674.5	-0.364846	0.465456	0.117252	0.396211	0.470648	-0.870714	0.671881	0.361047	-0.359583	-0.369279	-0.583948	0.284541	-0.699638	-0.40129	0.100063	-0.899082	0.0624039	-0.20718	-0.161545	-0.156345	-1.06186	-0.790933	-1.30973	-0.557611	-0.837742	-0.0272581	0.172662	0.250888	-0.907673	0.0646481	-0.119432	0.320926	0.438318	-0.217176	-0.226086	0.567374	0.389848	0.390353	0.943767	0.521236	0.445519	0.796855	0.643232	0.712204	0.641393	0.53548	0.232416	0.523894	0.305644	0.749876	0.591583	0.608033	0.605181	0.643862	0.876292	0.787036	0.707855	0.640519	0.239914	0.149089	0.573706	0.764009	0.487008	0.945513	0.511567	0.76612	0.078138	0.352663	0.786444	0.657367
ENST00000451277.5	-0.307638	0.807067	0.823466	1.33681	0.548337	-0.644627	0.72324	0.410143	-0.279627	-0.312266	-0.567612	0.426894	-0.377874	-0.138919	0.10598	0.0181503	0.0847486	-0.0606753	0.484413	-0.148895	-1.05267	-0.2074	-1.28969	-0.544097	-0.321849	0.0803286	0.696733	0.258773	-0.665453	0.283107	0.0184791	0.498588	1.06387	0.289651	0.102274	0.386144	0.175603	0.302737	0.88118	0.262808	0.280998	0.683919	0.275444	0.254393	0.478502	0.248687	-0.00822127	0.230459	0.207074	0.450997	0.274924	0.364055	0.275814	0.289426	0.388554	0.449953	0.393252	0.0855427	0.132472	0.123248	0.471012	0.345855	-0.131724	0.645488	0.22011	0.631168	-0.159147	0.143948	0.665301	0.48964
ENST00000636859.1	0.52573	0.194888	-0.0669628	-0.435319	-0.200371	0.644394	-0.24859	0.312951	0.18736	0.195804	0.602715	-0.19149	0.198002	-0.0235294	0.0409582	-0.0223267	0.102388	0.0977648	0.798015	0.0907453	0.729508	0.241008	0.872943	0.924947	0.444873	0.616648	0.49614	0.0951449	0.189299	0.0299564	0.33232	-0.137548	0.110453	0.0974464	0.112698	-1.30249	-1.2973	-1.1797	-1.88783	-1.06646	-1.4663	-2.1481	-1.29004	-1.09392	-0.916303	-1.41812	-0.154541	-1.33399	-0.550023	-1.26589	-1.88221	-1.18654	-2.32392	-2.3643	-3.42341	-2.78599	-0.621321	-3.51822	-0.892574	0.0599676	-1.56445	-1.77437	-3.72801	-2.89144	-0.980589	-1.8394	-2.41077	-1.33277	-1.09905	-1.70969
ENST00000557945.5	0.627399	0.854422	0.375732	1.01039	0.339302	0.0866337	0.502354	0.0844934	0.120391	0.314336	0.336813	0.255307	0.000737887	-0.0859331	-0.0280496	-0.00238906	0.187616	0.476483	0.288928	-0.0252158	0.220352	-0.0536162	0.599663	0.897997	-0.187415	1.13978	0.0717036	0.331998	-0.137891	0.171902	0.359793	0.672208	0.4685	0.210441	-0.131028	-0.105522	0.104051	-0.04503	-0.0239027	-0.034003	-0.205199	-0.109201	0.0257661	0.0270025	-0.0573408	-0.107912	-0.0840228	0.401262	0.013459	0.528261	0.0406634	0.198609	-0.845584	-0.367132	-1.36278	-0.800764	0.755922	-0.235268	0.252481	-0.0284068	0.162287	0.148257	-0.42726	0.0247782	0.169757	0.197729	-0.3458	0.0602186	0.203915	0.294132
ENST00000650436.1	0.835414	1.03555	0.760662	1.23723	0.621459	0.655707	0.784409	0.865931	0.66264	0.705389	0.539209	0.745502	1.02585	0.456479	0.204358	0.713351	0.208404	0.714535	0.774728	0.147452	0.497354	0.82605	0.781162	1.05352	0.934123	1.46668	1.26666	0.640469	1.04869	0.38541	0.895945	0.535614	0.985922	0.784025	0.842262	0.384098	0.31246	0.326748	0.0857443	0.518767	0.618797	0.408876	0.391717	0.443163	0.287178	0.765816	0.346161	0.643762	0.30516	0.668791	0.856156	0.826612	0.848602	1.15138	1.1653	0.838417	0.997216	0.745162	0.424372	0.357985	0.578632	0.802042	0.571389	0.495834	0.287214	0.471513	0.209211	0.696201	0.587979	0.388304
ENST00000535391.5	-1.03282	-2.07998	-2.52127	-2.10259	-1.03919	-1.57234	-1.17711	-1.82326	-1.17164	-1.34536	-1.87201	-1.44347	-1.56424	-0.951803	-0.286614	-1.29754	-0.575934	-0.517475	-2.27296	-0.651208	-1.84928	-1.32164	-1.7854	-1.72318	-1.81568	-2.7405	-1.69714	-0.823314	-2.25062	-1.47423	-2.43584	-1.55188	-2.00474	-2.04475	-2.27851	0.110322	-0.155328	-0.491204	-0.866622	-0.695746	-0.508663	-0.921532	-0.238104	-0.268925	0.0213712	-0.407149	0.0167209	-0.365032	-0.163798	-0.209958	-0.355862	-0.255852	0.0643375	-0.207046	-0.192256	-0.127354	-0.511181	0.0947741	0.200663	-0.459087	-0.718757	-0.51064	-0.440554	-0.694913	-0.6562	-0.773513	-0.67335	-0.0264676	-0.34325	-0.821505
ENST00000684235.1	-1.43447	-0.983935	-0.743233	-0.926704	-0.349772	-0.752713	-0.442011	-0.76622	-0.316994	-0.991032	-0.848486	-0.398192	-0.466385	0.191526	-0.0809408	-0.257658	-0.100633	-0.848677	-0.357901	-0.598355	-1.46732	-0.622371	-1.70073	-1.46887	-0.370524	-2.0347	-0.83988	-0.80679	-1.0895	-0.72487	-0.867376	-0.582295	-0.491473	-0.754894	-0.4589	-0.362675	-0.2576	-0.0526579	-0.230151	0.152191	-0.126177	-0.784003	0.264053	0.299927	-0.372661	0.242866	-0.181141	-0.232413	-0.142687	0.273592	-0.259971	-0.0952713	-0.117845	-0.0393294	-0.0606764	-0.831495	0.115014	-0.624935	0.0272207	0.363328	0.00371969	-0.276293	-1.15837	-0.292366	-0.27341	0.0968941	-0.714379	0.0889174	0.178354	-0.10624
ENST00000261866.12	-1.64985	-1.36324	-1.53074	-1.63712	-0.477991	-1.76449	-0.524614	-1.03327	-0.38638	-1.32755	-1.73984	-0.81307	-1.60794	-0.750325	-0.158753	-1.36171	-0.505066	-1.32791	-2.5124	-0.71954	-1.98487	-1.45583	-1.81514	-1.77527	-1.75502	-2.87932	-2.13231	-0.873545	-1.87285	-1.61151	-2.39155	-1.01374	-1.75431	-1.91896	-1.86088	-0.155163	-0.160496	-0.00971572	0.27463	-0.339399	0.396006	-1.13793	-0.276509	-0.166158	-0.234165	0.190864	-0.125004	0.393825	-0.0191146	0.340676	0.589451	-0.430108	0.0685828	0.49829	-0.19954	0.0268815	-0.0315014	-0.140481	-0.0430773	-0.225821	0.181262	0.278666	-0.0129325	-0.039555	0.00317459	0.244879	-0.351039	0.0184487	-0.223941	-0.0747129
ENST00000683186.1	-1.64985	-1.36324	-1.53074	-1.63712	-0.477991	-1.76449	-0.524614	-1.03327	-0.38638	-1.32755	-1.73984	-0.81307	-1.60794	-0.750325	-0.158753	-1.36171	-0.505066	-1.32791	-2.5124	-0.71954	-1.98487	-1.45583	-1.81514	-1.77527	-1.75502	-2.87932	-2.13231	-0.873545	-1.87285	-1.61151	-2.39155	-1.01374	-1.75431	-1.91896	-1.86088	0.574981	0.644607	0.56314	1.33885	1.01342	0.625696	0.993795	0.955866	0.680679	0.801314	0.653351	0.406592	0.886928	0.232002	1.04833	0.962296	0.912338	0.676059	1.05226	0.51652	0.574188	1.01023	0.674553	0.364796	0.514914	0.86122	1.17684	0.79543	1.08724	0.681343	1.09668	0.556657	0.470439	1.00979	0.680591
ENST00000683734.1	-1.64985	-1.36324	-1.53074	-1.63712	-0.477991	-1.76449	-0.524614	-1.03327	-0.38638	-1.32755	-1.73984	-0.81307	-1.60794	-0.750325	-0.158753	-1.36171	-0.505066	-1.32791	-2.5124	-0.71954	-1.98487	-1.45583	-1.81514	-1.77527	-1.75502	-2.87932	-2.13231	-0.873545	-1.87285	-1.61151	-2.39155	-1.01374	-1.75431	-1.91896	-1.86088	0.144206	0.300621	0.378168	0.854444	0.612709	0.522518	0.507306	0.744987	0.605182	0.242822	0.396498	0.0884851	0.63703	0.172624	0.576818	0.723658	0.545785	0.253128	0.805398	0.00989717	0.264198	0.528373	0.349393	0.198126	0.241304	0.637887	0.778753	0.271081	0.559115	0.340742	0.691999	0.203287	0.256366	0.567168	0.238494
ENST00000684038.1	-1.57308	-1.24891	-0.846462	-1.01679	-0.413937	-0.90278	-0.480195	-0.833682	-0.337433	-1.06509	-0.871009	-0.778804	-0.822663	0.18905	-0.15485	-0.270314	-0.104275	-0.940021	-0.463637	-0.657448	-1.53511	-0.655422	-1.76883	-1.59068	-0.472369	-2.45042	-1.11947	-0.856763	-1.35375	-0.903864	-2.01065	-0.862303	-0.680275	-0.976745	-1.08388	0.510614	0.628033	0.5596	1.32703	0.96722	0.61343	0.977985	0.951986	0.674603	0.717649	0.618853	0.404059	0.853861	0.231002	1.03976	0.948561	0.893685	0.668197	1.04104	0.510991	0.569226	0.965636	0.653463	0.357426	0.491547	0.856836	1.14323	0.78586	1.05065	0.644445	1.07571	0.542108	0.462595	0.974795	0.674
ENST00000682065.1	-1.43447	-0.983935	-0.743233	-0.926704	-0.349772	-0.752713	-0.442011	-0.76622	-0.316994	-0.991032	-0.848486	-0.398192	-0.466385	0.191526	-0.0809408	-0.257658	-0.100633	-0.848677	-0.357901	-0.598355	-1.46732	-0.622371	-1.70073	-1.46887	-0.370524	-2.0347	-0.83988	-0.80679	-1.0895	-0.72487	-0.867376	-0.582295	-0.491473	-0.754894	-0.4589	-0.162862	-0.161069	-0.0100275	0.274588	-0.343253	0.389964	-1.13831	-0.279504	-0.168171	-0.237118	-0.0811977	-0.129246	0.390594	-0.0194655	0.330753	0.584092	-0.465728	0.0489281	0.488535	-0.213036	0.0244644	-0.131062	-0.145692	-0.0433301	-0.225848	0.179814	0.261379	-0.0132819	-0.0433363	0.00092056	0.244196	-0.354068	0.0176243	-0.224818	-0.0773206
ENST00000682669.1	-1.43447	-0.983935	-0.743233	-0.926704	-0.349772	-0.752713	-0.442011	-0.76622	-0.316994	-0.991032	-0.848486	-0.398192	-0.466385	0.191526	-0.0809408	-0.257658	-0.100633	-0.848677	-0.357901	-0.598355	-1.46732	-0.622371	-1.70073	-1.46887	-0.370524	-2.0347	-0.83988	-0.80679	-1.0895	-0.72487	-0.867376	-0.582295	-0.491473	-0.754894	-0.4589	-0.162862	-0.161069	-0.0100275	0.274588	-0.343253	0.389964	-1.13831	-0.279504	-0.168171	-0.237118	-0.0811977	-0.129246	0.390594	-0.0194655	0.330753	0.584092	-0.465728	0.0489281	0.488535	-0.213036	0.0244644	-0.131062	-0.145692	-0.0433301	-0.225848	0.179814	0.261379	-0.0132819	-0.0433363	0.00092056	0.244196	-0.354068	0.0176243	-0.224818	-0.0773206
ENST00000683496.1	-1.43447	-0.983935	-0.743233	-0.926704	-0.349772	-0.752713	-0.442011	-0.76622	-0.316994	-0.991032	-0.848486	-0.398192	-0.466385	0.191526	-0.0809408	-0.257658	-0.100633	-0.848677	-0.357901	-0.598355	-1.46732	-0.622371	-1.70073	-1.46887	-0.370524	-2.0347	-0.83988	-0.80679	-1.0895	-0.72487	-0.867376	-0.582295	-0.491473	-0.754894	-0.4589	0.043645	0.13956	0.349647	0.819686	0.578963	0.513714	0.426505	0.698787	0.592089	0.136839	0.387044	0.0828442	0.618063	0.146207	0.547588	0.702979	0.443971	0.196468	0.740104	-0.0114911	0.256197	0.49234	0.305396	0.174431	0.192815	0.54588	0.652695	0.242075	0.485222	0.310084	0.651434	0.181675	0.11877	0.521652	0.17841
ENST00000682460.1	-1.43447	-0.983935	-0.743233	-0.926704	-0.349772	-0.752713	-0.442011	-0.76622	-0.316994	-0.991032	-0.848486	-0.398192	-0.466385	0.191526	-0.0809408	-0.257658	-0.100633	-0.848677	-0.357901	-0.598355	-1.46732	-0.622371	-1.70073	-1.46887	-0.370524	-2.0347	-0.83988	-0.80679	-1.0895	-0.72487	-0.867376	-0.582295	-0.491473	-0.754894	-0.4589	0.494244	0.621209	0.557359	1.30353	0.964468	0.612121	0.956756	0.945505	0.672675	0.706706	0.617131	0.403782	0.850836	0.230842	1.03798	0.943942	0.879574	0.659605	1.03949	0.500396	0.55309	0.96229	0.642553	0.356767	0.491067	0.85092	1.1365	0.709621	1.03008	0.630453	1.06175	0.494519	0.45198	0.96155	0.637116
ENST00000682495.1	-1.43447	-0.983935	-0.743233	-0.926704	-0.349772	-0.752713	-0.442011	-0.76622	-0.316994	-0.991032	-0.848486	-0.398192	-0.466385	0.191526	-0.0809408	-0.257658	-0.100633	-0.848677	-0.357901	-0.598355	-1.46732	-0.622371	-1.70073	-1.46887	-0.370524	-2.0347	-0.83988	-0.80679	-1.0895	-0.72487	-0.867376	-0.582295	-0.491473	-0.754894	-0.4589	0.518389	0.629097	0.559849	1.32749	0.968845	0.619429	0.97893	0.953513	0.674742	0.726072	0.634913	0.404448	0.855216	0.231105	1.04052	0.953233	0.8954	0.672008	1.04377	0.512348	0.570298	0.967926	0.658234	0.358088	0.514213	0.857156	1.14901	0.786049	1.07437	0.661812	1.07737	0.542765	0.465636	0.979369	0.67423
ENST00000535302.6	-1.52535	-0.995046	-0.773018	-0.939502	-0.353362	-0.867726	-0.447002	-0.771829	-0.335608	-1.00816	-0.851386	-0.404975	-0.588009	0.190394	-0.0811555	-0.265433	-0.102295	-0.855592	-0.40986	-0.599203	-1.48545	-0.641677	-1.75681	-1.57432	-0.445316	-2.12977	-0.858326	-0.809974	-1.13466	-0.73773	-1.74591	-0.832584	-0.563636	-0.80082	-0.635243	-0.242392	-0.197494	-0.127302	0.262529	-0.39662	0.371792	-1.20867	-0.400981	-0.194464	-0.306645	-0.379761	-0.17908	0.228327	-0.0392905	0.184266	0.550424	-0.652811	-0.125508	-0.137527	-0.359417	-0.123612	-0.339158	-0.198826	-0.0897363	-0.229797	0.124411	0.123696	-0.0366796	-0.0912384	-0.0579301	0.137377	-0.368349	-0.0474356	-0.381165	-0.372746
ENST00000558319.5	-1.43447	-0.983935	-0.743233	-0.926704	-0.349772	-0.752713	-0.442011	-0.76622	-0.316994	-0.991032	-0.848486	-0.398192	-0.466385	0.191526	-0.0809408	-0.257658	-0.100633	-0.848677	-0.357901	-0.598355	-1.46732	-0.622371	-1.70073	-1.46887	-0.370524	-2.0347	-0.83988	-0.80679	-1.0895	-0.72487	-0.867376	-0.582295	-0.491473	-0.754894	-0.4589	-0.627102	-0.464512	-0.617657	-1.65082	-1.40179	0.294875	-1.9014	-0.689951	-0.498233	-1.12034	0.127692	-0.29952	-0.739433	-0.270469	-0.347804	-0.66234	-0.00890867	-0.109794	-0.193215	0.293058	0.364562	-0.135665	0.154413	-0.160418	-0.125613	-0.772847	-0.527863	-0.0730159	-0.958691	-0.102679	-1.12311	-0.365193	-0.450918	-1.18142	-1.11707
ENST00000684676.1	-0.876138	-0.880461	-0.434894	-0.863447	-0.106532	-0.69673	-0.320364	-0.713201	-0.31345	-0.634933	-0.740266	-0.336419	0.127344	0.193039	-0.0374512	-0.227582	-0.0765292	-0.539166	-0.278643	-0.592554	-1.06718	-0.577548	-1.48453	-1.43081	-0.083568	-1.56724	-0.640508	-0.765284	-1.06114	-0.689505	-0.821189	-0.549119	-0.397781	-0.375671	-0.40262	-0.150258	0.123967	0.23785	-0.338942	0.295626	0.348895	-0.0485899	0.0169389	-0.194288	0.140938	0.17071	0.283102	0.0165531	0.0108731	0.0559794	-0.128242	0.266074	-0.0136463	0.101728	0.312032	0.370624	-0.0156574	0.285516	-0.00321574	-0.0574601	0.286296	0.0647932	0.0513702	-0.225189	0.203309	-0.273409	-0.145016	-0.0927553	-0.273029	-0.512123
ENST00000682788.1	-1.64985	-1.36324	-1.53074	-1.63712	-0.477991	-1.76449	-0.524614	-1.03327	-0.38638	-1.32755	-1.73984	-0.81307	-1.60794	-0.750325	-0.158753	-1.36171	-0.505066	-1.32791	-2.5124	-0.71954	-1.98487	-1.45583	-1.81514	-1.77527	-1.75502	-2.87932	-2.13231	-0.873545	-1.87285	-1.61151	-2.39155	-1.01374	-1.75431	-1.91896	-1.86088	-0.427344	-0.436985	-0.512926	-1.03502	-0.864472	-0.503941	-1.13089	-0.714563	-0.499445	-0.50925	-0.723529	-0.285269	-0.529184	-0.147455	-0.450889	-1.21556	-0.605175	-0.999262	-0.39251	-1.04696	-1.334	-0.495912	-1.30315	-0.219219	-0.236641	-0.494307	-0.699214	-1.76146	-1.1721	-0.501321	-0.44027	-1.00594	-1.09665	-0.302219	-0.652413
ENST00000683121.1	-1.43447	-0.983935	-0.743233	-0.926704	-0.349772	-0.752713	-0.442011	-0.76622	-0.316994	-0.991032	-0.848486	-0.398192	-0.466385	0.191526	-0.0809408	-0.257658	-0.100633	-0.848677	-0.357901	-0.598355	-1.46732	-0.622371	-1.70073	-1.46887	-0.370524	-2.0347	-0.83988	-0.80679	-1.0895	-0.72487	-0.867376	-0.582295	-0.491473	-0.754894	-0.4589	-0.327398	-0.281814	-0.481111	0.0951723	-0.754372	-0.119591	-0.521808	-0.237307	-0.31015	-0.579156	-0.314527	-0.270922	-0.287149	-0.025137	-0.559535	-0.671188	-0.589015	-0.464047	-0.901324	-0.59723	-0.275783	-0.867297	-0.3026	-0.337074	-0.177438	-0.34612	-0.671902	0.236984	0.0198974	0.00673802	-0.247727	0.0784871	-0.505942	-0.364301	0.0977785
ENST00000683255.1	-1.43447	-0.983935	-0.743233	-0.926704	-0.349772	-0.752713	-0.442011	-0.76622	-0.316994	-0.991032	-0.848486	-0.398192	-0.466385	0.191526	-0.0809408	-0.257658	-0.100633	-0.848677	-0.357901	-0.598355	-1.46732	-0.622371	-1.70073	-1.46887	-0.370524	-2.0347	-0.83988	-0.80679	-1.0895	-0.72487	-0.867376	-0.582295	-0.491473	-0.754894	-0.4589	0.0866857	-0.0535397	-0.35427	-0.392815	-0.0646687	-0.349568	-0.448952	-0.358739	-0.162452	0.0770178	-0.341556	0.00555195	0.0621808	-0.200071	-0.485861	-0.453232	-0.306448	-0.62951	-0.484563	-0.588933	-0.239647	-0.157963	-0.288346	-0.00603079	-0.238512	-0.358764	-0.266671	-0.22962	-0.511404	0.0628859	-0.152679	-0.218864	-0.650304	-0.0569278	-0.491408
ENST00000434130.6	0.113981	0.124596	0.466448	0.818103	0.202139	0.102185	-0.636016	0.417268	0.213239	0.404188	0.288875	0.488137	0.140622	0.0671139	0.0647011	-0.0860907	-0.0333614	0.0427997	0.318156	0.0631155	0.0973025	-0.186208	0.095891	0.1137	0.129694	0.190022	0.11626	0.148449	0.281779	-0.00481706	0.0554988	-0.1975	0.667709	0.217576	0.0431228	-0.0248055	-0.363092	-0.374137	-1.02186	-0.280313	0.217082	-1.40279	-0.3436	-0.264322	0.0837241	-0.0589808	-0.0889064	-0.160586	-0.0151178	-0.0606088	-0.335432	-0.587041	-0.0882908	0.051723	-0.477521	-0.248665	-0.187249	-0.289372	-0.496366	-0.347517	-0.222094	-0.131231	-0.0135813	-0.186679	-0.306683	-0.687117	-0.277326	-0.217791	-0.662263	-0.105394
ENST00000682850.1	0.900719	0.811947	0.977876	0.953982	0.277065	1.32344	0.627291	0.562789	0.563001	0.734872	0.680988	0.502144	0.893269	0.723276	0.14204	0.903564	0.159168	0.653908	0.808018	0.563814	0.975822	0.697917	1.53907	0.890705	1.28589	1.13479	0.999346	0.43482	0.827147	0.468207	0.806621	0.349373	1.00723	1.08248	1.02181	-0.0248055	-0.363092	-0.374137	-1.02186	-0.280313	0.217082	-1.40279	-0.3436	-0.264322	0.0837241	-0.0589808	-0.0889064	-0.160586	-0.0151178	-0.0606088	-0.335432	-0.587041	-0.0882908	0.051723	-0.477521	-0.248665	-0.187249	-0.289372	-0.496366	-0.347517	-0.222094	-0.131231	-0.0135813	-0.186679	-0.306683	-0.687117	-0.277326	-0.217791	-0.662263	-0.105394
ENST00000560780.1	0.805762	0.63383	0.819198	1.11461	0.351015	1.17009	0.102256	0.879104	0.981964	0.908173	0.929437	0.625421	0.961508	0.518385	0.0831414	0.692883	0.110758	0.547376	0.971481	0.344444	0.955463	0.411005	0.61171	0.604836	1.04773	1.00336	1.14778	0.313282	1.30701	0.363032	0.473422	0.623366	0.98353	0.613252	0.811413	-0.0248177	-0.363098	-0.374239	-1.02201	-0.280795	0.213535	-1.40306	-0.343742	-0.264374	0.0836651	-0.0671538	-0.088962	-0.160948	-0.0153061	-0.0608059	-0.401175	-0.587731	-0.0883013	0.0490151	-0.477542	-0.248756	-0.190282	-0.290148	-0.500865	-0.347518	-0.22353	-0.140102	-0.0135904	-0.18903	-0.309421	-0.689804	-0.27801	-0.219324	-0.663282	-0.108765
ENST00000544417.5	-0.136197	0.0154449	-0.625435	-0.0441991	-0.197901	0.00313028	0.047993	-0.0565814	-0.229323	-0.312264	-0.0292305	0.0937976	-0.131508	-0.141158	0.0030335	0.0432844	-0.0330621	-0.360108	-0.283302	-0.313152	-0.344736	0.0424873	-0.816137	-0.690519	-0.564571	-0.859189	-0.420826	0.16579	-0.281316	0.0770199	-0.543614	-0.123093	-0.266034	-0.360173	-0.624956	-0.292825	0.512886	0.136419	0.39208	-0.487667	0.271562	-0.300866	0.268592	0.590801	-0.559935	0.266642	-0.0487377	0.389697	-0.125252	0.0784546	0.354027	-0.201574	-0.0412727	0.540644	0.27197	0.285812	-0.192212	0.159752	0.302755	0.081356	-0.185872	0.0226994	0.0619055	0.177744	0.383101	-0.289747	-0.096289	0.374625	-0.21434	-0.238537
ENST00000561424.5	-0.342603	-0.419432	-1.14053	-0.546782	-0.337117	-0.576512	-0.437003	-0.0909857	-0.231458	-0.335535	-0.0336737	0.0535413	-0.723507	-0.270389	-0.00239997	-0.643227	-0.214059	-0.405333	-0.931392	-0.340339	-0.354985	-0.699466	-0.904277	-1.14146	-0.751631	-1.46311	-0.511982	0.161935	-0.350324	-0.674336	-1.69736	-0.189454	-0.732185	-0.653326	-0.999943	-0.645319	0.283322	-0.157342	-0.23343	-0.165521	-0.0718049	-0.437669	-0.33907	-0.270617	-1.03456	-0.488059	-0.170523	0.249729	-0.155393	-0.241548	-0.845843	-0.502178	-0.371197	-0.186155	-0.140607	-0.296405	-0.529267	-0.356399	0.183247	-0.0468741	-0.116627	-0.350404	-0.432591	-0.378367	0.192704	-0.667405	-0.524505	-0.493667	-0.450596	-1.25648
ENST00000349264.10	-0.522301	-1.08045	-1.2054	-0.8936	-0.373166	-0.75549	-0.681492	-0.0943229	-0.259932	-0.797161	-0.924308	0.0482861	-0.730135	-0.278937	-0.00255603	-0.662338	-0.215565	-0.444852	-0.943041	-0.344905	-1.06451	-0.791419	-1.26931	-1.18126	-0.763167	-1.60759	-0.52931	0.134968	-0.558659	-0.689763	-1.78539	-0.211138	-0.804234	-0.820129	-1.01683	-0.318747	0.495919	0.156651	0.389289	-0.468653	0.232709	-0.278502	0.270857	0.586465	-0.535403	-0.226011	-0.0864096	0.364958	-0.0883476	0.0187629	0.44903	-0.32576	-0.12008	0.443913	-0.178302	-0.185242	-0.300739	-0.131194	0.300752	0.00332307	-0.0893793	0.00498137	-0.292272	0.169044	0.386029	-0.265678	-0.193407	0.374309	-0.210139	-0.210956
ENST00000557901.5	-0.524965	-1.08142	-1.2134	-0.894	-0.374201	-0.898869	-0.682229	-0.0947066	-0.260254	-0.798044	-0.929984	0.0481897	-0.730228	-0.284991	-0.00256351	-0.70255	-0.215567	-0.466006	-0.952134	-0.345925	-1.06883	-0.793399	-1.30418	-1.18858	-0.763224	-1.62146	-0.530429	0.134158	-0.56224	-0.691182	-1.83772	-0.212181	-0.805385	-0.820772	-1.01715	-0.589615	-0.438829	-0.178681	-0.658687	-0.446156	-0.60203	-0.898665	-0.327072	-0.250239	-0.818213	-0.814111	-0.176206	-0.29869	-0.0812888	-0.608383	0.0514812	-0.910347	-0.36067	-0.508284	-1.1207	-0.780145	-0.165942	-0.670632	-0.328747	-0.0835818	-0.119175	-0.345757	-0.69639	0.0382645	0.0127565	-0.370775	-0.0461245	-0.716368	-0.337302	0.20477
ENST00000559390.5	0.953675	1.08995	0.890468	1.11661	0.297098	1.11004	0.714741	0.607572	0.774705	1.02944	1.04486	0.730935	1.2152	0.80363	0.158467	0.970848	0.376289	1.00328	0.924015	0.5961	1.23705	0.743102	1.14215	0.904032	1.08229	1.18341	1.28626	0.46132	1.11904	0.671406	0.838083	0.824719	0.935347	0.894142	0.977754	-1.46745	-1.81974	-0.991613	-2.19688	-1.71952	-0.388408	-2.85302	-1.35593	-1.1991	-2.01894	-0.50191	-0.45327	-1.02492	-0.0866479	-0.771639	-1.33301	-0.74646	-1.72379	-0.911683	-1.73034	-1.41048	-1.45464	-1.15862	-0.681092	-1.07102	-1.06435	-0.758067	-1.13712	-1.74838	-1.00142	-2.10359	-0.131929	-1.0037	-1.65197	-0.712662
ENST00000329464.9	0.587944	-0.24744	-0.604594	-0.388193	-0.502963	0.578644	-0.284538	-0.0779123	0.310379	0.507183	0.552499	-0.677236	0.652287	0.577048	0.00621706	0.671674	-0.190792	0.710704	-0.201386	-0.0408006	1.02071	-0.16425	0.956327	0.72592	0.614634	0.18143	0.199545	0.319716	0.0524452	-0.302107	-0.18561	-0.400259	-0.512522	0.170445	-0.387579	-1.46745	-1.81974	-0.991613	-2.19688	-1.71952	-0.388408	-2.85302	-1.35593	-1.1991	-2.01894	-0.50191	-0.45327	-1.02492	-0.0866479	-0.771639	-1.33301	-0.74646	-1.72379	-0.911683	-1.73034	-1.41048	-1.45464	-1.15862	-0.681092	-1.07102	-1.06435	-0.758067	-1.13712	-1.74838	-1.00142	-2.10359	-0.131929	-1.0037	-1.65197	-0.712662
ENST00000558329.5	0.846547	0.10361	0.77517	0.551143	0.0351723	0.708979	-0.157818	0.673341	0.567595	0.879112	0.617904	0.246672	0.784798	0.590816	0.0563934	0.71454	0.0318671	0.783321	0.353561	0.145263	1.03836	0.225005	0.985231	0.767673	0.97798	0.286562	0.559665	0.425836	0.860379	0.364273	0.226752	0.126571	0.876889	0.544227	0.501063	-1.47047	-1.83882	-0.99174	-2.1969	-1.72132	-0.439008	-2.85313	-1.36494	-1.23313	-2.02207	-0.51283	-0.488519	-1.02966	-0.0866828	-0.772193	-1.337	-0.746882	-1.81132	-0.962049	-1.84481	-1.48943	-1.48183	-1.1607	-0.681375	-1.07149	-1.06476	-0.85111	-1.15035	-1.74919	-1.00716	-2.1051	-0.132213	-1.00371	-1.65238	-0.713179
ENST00000560442.5	0.846547	0.10361	0.77517	0.551143	0.0351723	0.708979	-0.157818	0.673341	0.567595	0.879112	0.617904	0.246672	0.784798	0.590816	0.0563934	0.71454	0.0318671	0.783321	0.353561	0.145263	1.03836	0.225005	0.985231	0.767673	0.97798	0.286562	0.559665	0.425836	0.860379	0.364273	0.226752	0.126571	0.876889	0.544227	0.501063	-1.47047	-1.83882	-0.99174	-2.1969	-1.72132	-0.439008	-2.85313	-1.36494	-1.23313	-2.02207	-0.51283	-0.488519	-1.02966	-0.0866828	-0.772193	-1.337	-0.746882	-1.81132	-0.962049	-1.84481	-1.48943	-1.48183	-1.1607	-0.681375	-1.07149	-1.06476	-0.85111	-1.15035	-1.74919	-1.00716	-2.1051	-0.132213	-1.00371	-1.65238	-0.713179
ENST00000561043.5	0.587167	-0.247475	-0.605425	-0.388249	-0.523761	0.577281	-0.285776	-0.0981122	0.302647	0.506084	0.54668	-0.680536	0.652106	0.575782	0.00604778	0.671215	-0.190992	0.710349	-0.201615	-0.0410385	1.0202	-0.165513	0.956155	0.725859	0.613952	0.181122	0.199221	0.319684	0.0421517	-0.302138	-0.188468	-0.400276	-0.513557	0.167279	-0.3888	-1.46745	-1.81974	-0.991613	-2.19688	-1.71952	-0.388408	-2.85302	-1.35593	-1.1991	-2.01894	-0.50191	-0.45327	-1.02492	-0.0866479	-0.771639	-1.33301	-0.74646	-1.72379	-0.911683	-1.73034	-1.41048	-1.45464	-1.15862	-0.681092	-1.07102	-1.06435	-0.758067	-1.13712	-1.74838	-1.00142	-2.10359	-0.131929	-1.0037	-1.65197	-0.712662
ENST00000338264.8	0.41837	-0.308818	-0.615737	-0.389527	-0.529881	0.565066	-0.338896	-0.119864	0.300845	0.469799	0.515671	-0.696876	0.649958	0.575495	0.00578364	0.670384	-0.195614	0.708957	-0.211039	-0.054955	1.01274	-0.208301	0.953926	0.72391	0.613034	0.172316	0.184977	0.319322	0.0360613	-0.311649	-0.191537	-0.403503	-0.520179	0.144048	-0.390713	-1.45815	-1.79202	-0.991601	-2.19685	-1.71948	-0.381707	-2.85269	-1.35591	-1.197	-2.00887	-0.500089	-0.452846	-1.02094	-0.0866453	-0.771614	-1.31174	-0.74634	-1.28321	-0.744108	-0.968884	-0.991745	-1.45419	-1.05769	-0.67964	-1.07101	-1.06435	-0.752333	-1.12707	-1.7462	-1.00021	-2.10343	-0.130962	-1.00282	-1.65161	-0.71258
ENST00000340827.4	0.205818	-0.930737	-1.3257	-1.48293	0.392287	-0.743797	-1.01896	-0.178176	0.230426	-0.366799	-0.374057	-0.430936	-0.56562	-0.273791	-0.0167411	-0.964329	0.0382705	-0.806476	-1.46458	-0.141602	-0.691851	-0.166572	-1.24922	-1.06554	-1.30963	-1.35474	-1.19952	-0.266553	-0.24403	-0.794483	-1.73601	-0.569113	-1.34192	-0.883867	-1.19965	0.297531	-0.0379606	-0.441503	-0.487512	-0.628495	0.299873	-0.907096	0.125552	0.145882	-0.0557267	0.316593	-0.0747401	-0.0999504	-0.0932679	0.109525	0.108367	-0.0246546	0.549665	0.547006	0.601939	0.45941	0.338858	0.278169	0.223973	-0.0569673	-0.0480458	0.143449	0.0871514	0.0554679	0.0466812	-0.408804	-0.261438	-0.0498552	-0.571703	-0.111673
ENST00000559137.5	-2.17629	-2.69492	-2.87607	-1.88248	-1.65146	-1.75872	-1.42939	-1.67098	-1.21222	-1.9551	-1.91885	-1.27127	-1.52098	-0.959602	-0.36706	-1.38445	0.0358551	-1.54403	-2.79177	-0.766263	-2.09017	-1.50309	-1.81644	-1.80685	-1.74333	-3.38503	-2.31103	-0.992788	-2.04353	-1.60849	-2.52411	-1.63106	-2.48615	-1.48165	-2.05091	0.0461004	-0.145363	-0.118836	-0.205635	0.226319	0.319807	0.0178994	0.296942	0.397263	-0.115253	0.478718	0.0394771	0.426465	0.0438958	0.358791	0.268843	0.285327	0.0545765	0.287341	-0.090623	0.0313197	0.844402	-0.177366	-0.0585871	-0.0415129	-0.00348527	0.24244	-0.43901	-0.163421	0.0309743	0.0458967	-0.537462	0.53304	0.0311925	0.249382
ENST00000674211.1	0.0603384	-0.0781751	-0.455617	-0.772099	0.0514332	-0.495907	0.294356	-0.0435356	0.289028	0.857511	0.401536	-0.394034	0.967637	-0.0585028	-0.0322666	0.107184	-0.00192288	0.139485	-0.0077735	-0.0802362	0.00532001	-0.120193	-0.897737	-0.622805	0.435131	-0.539121	-0.372326	0.232246	0.12783	-0.147275	-0.162872	-0.126914	-0.46845	-0.119048	0.309954	-0.435927	-0.351552	0.0743881	0.742097	0.513019	0.0666617	0.600617	0.428683	0.647158	-0.222553	-0.278775	0.208755	-0.0734942	0.130166	-0.209521	-0.222838	0.601294	-0.804554	-0.258702	-0.907499	-0.788609	-0.0974486	-0.774029	-0.224167	-0.345368	0.237101	0.0727948	-0.745442	-0.124257	0.141622	0.319678	-0.404726	-0.126619	0.645332	0.261378
ENST00000674405.1	-0.0984537	-0.150382	-0.47501	-0.78375	0.041613	-0.51282	0.170916	-0.0492916	0.28834	0.849445	0.384096	-0.400522	0.967284	-0.0602146	-0.0366827	0.106589	-0.00612521	0.13915	-0.01261	-0.0811048	-0.0239394	-0.12373	-1.01415	-0.683536	0.435057	-0.973989	-0.378012	-0.369158	0.126301	-0.1517	-0.597107	-0.12871	-0.520734	-0.183069	0.307571	0.700676	0.61427	0.505047	1.17945	0.820738	0.628377	0.840699	0.601454	0.553876	0.865438	0.781426	0.357472	0.770246	0.23279	0.808536	0.962104	1.07523	0.893951	1.04423	1.03118	0.799676	1.12096	0.75365	0.290148	0.569204	0.756148	1.11584	0.867456	0.928621	0.685125	0.914822	0.753977	0.643949	0.993058	0.836472
ENST00000558789.5	-0.107518	-0.154186	-0.495348	-0.793868	0.0386911	-0.519644	0.159514	-0.0518099	0.276617	0.838961	0.33823	-0.41164	0.967032	-0.0638395	-0.0367984	0.105897	-0.00619231	0.138557	-0.0132606	-0.0822009	-0.233398	-0.127126	-1.35796	-0.717274	0.434949	-0.98303	-0.378177	-0.375761	0.111076	-0.151789	-0.597433	-0.13027	-0.537175	-0.188573	0.30728	0.0270731	0.103597	0.372342	1.05205	0.309254	-0.00410501	0.900112	0.345229	0.297137	0.312128	-0.0695364	0.114912	0.0183549	0.0342594	0.324214	0.442183	0.0355042	-0.131321	-0.341297	-0.384046	0.206375	0.165028	0.154711	0.111981	0.052216	0.409333	0.178458	0.811954	0.808897	0.13039	0.619951	0.690853	0.544895	0.803612	0.276359
ENST00000559230.5	-0.326706	-0.156326	-0.50029	-0.7947	0.0359634	-0.847564	0.150791	-0.0875295	0.218691	0.565092	0.111435	-0.455081	0.966369	-0.0729685	-0.0370785	0.0914255	-0.00633397	0.0561203	-0.0177843	-0.0935048	-0.528838	-0.197863	-1.4831	-0.729268	0.431501	-1.00603	-0.390199	-0.453309	-0.0363888	-0.160104	-0.615652	-0.131396	-0.566422	-0.242111	0.305851	0.0570602	0.394247	0.189402	0.364099	0.310958	-0.20754	0.748732	0.0714981	0.226329	0.132942	-0.19257	0.19099	0.334273	-0.0465827	0.369108	0.285395	-0.0369206	0.0860937	-0.0331048	-0.305417	-0.0332818	0.0487591	0.184006	0.113394	0.368176	0.13564	0.544322	0.665752	0.554931	0.232472	0.400299	0.600006	0.184464	0.391109	0.112219
ENST00000267814.14	-0.326706	-0.156326	-0.50029	-0.7947	0.0359634	-0.847564	0.150791	-0.0875295	0.218691	0.565092	0.111435	-0.455081	0.966369	-0.0729685	-0.0370785	0.0914255	-0.00633397	0.0561203	-0.0177843	-0.0935048	-0.528838	-0.197863	-1.4831	-0.729268	0.431501	-1.00603	-0.390199	-0.453309	-0.0363888	-0.160104	-0.615652	-0.131396	-0.566422	-0.242111	0.305851	0.692458	0.528499	0.504224	1.16427	0.811995	0.621654	0.764901	0.592981	0.54184	0.860573	0.770779	0.357284	0.759983	0.232006	0.774717	0.95368	1.06641	0.893051	1.03196	1.0309	0.798024	1.10112	0.747672	0.292993	0.538532	0.753627	1.04546	0.85849	0.884479	0.67324	0.897899	0.69975	0.622972	0.981341	0.827273
ENST00000674387.1	-0.467455	-1.66519	-0.797792	-1.36376	0.0178631	-0.88407	-0.0306409	-0.233065	0.0824756	0.54669	0.0988774	-0.542592	0.962719	-0.078844	-0.0433659	0.0859805	-0.0109287	0.0529449	-1.16245	-0.223646	-0.553563	-0.329375	-1.59429	-1.54183	0.411705	-2.52427	-0.709726	-0.469726	-0.0926712	-1.01106	-1.75097	-0.850724	-0.735781	-0.332754	0.226721	-0.0943115	0.0808982	0.122504	0.216165	0.281322	-0.339626	0.705083	-0.0222732	0.18249	0.0670881	-0.669189	-0.239854	0.270244	-0.0625406	0.268984	-0.0313668	-0.268414	-0.128226	-0.600998	-0.492173	-0.149143	-0.379002	0.0109354	0.102794	0.363672	0.0379814	0.343913	0.63601	0.365433	-0.0226935	0.332434	0.48232	-0.103582	0.31189	-0.114855
ENST00000389039.11	-0.199317	0.527075	0.712945	0.469239	0.472178	0.279929	-0.00635906	0.400739	0.849329	0.430161	-0.00349758	0.347795	0.538114	0.158656	0.0808211	0.540298	0.172149	0.410655	0.505189	0.37631	-0.150624	0.169444	0.0926614	-0.266142	0.744829	-0.0208476	0.623037	0.13905	0.79455	0.391607	0.730252	0.296742	0.716387	0.513885	1.13496	0.467908	0.384321	0.280741	1.00724	0.229112	0.291743	0.493496	0.555679	0.396056	0.708335	0.398735	0.0855553	0.414602	0.206854	0.528155	0.390119	0.200097	0.355661	0.309361	0.209289	0.361007	0.292954	0.524723	0.166466	0.338925	0.0964088	0.549275	0.547968	0.513539	0.284681	0.569595	0.481744	0.13437	0.483323	0.15312
ENST00000603300.1	-0.205827	0.505736	0.710823	0.466834	0.471736	0.278602	-0.136624	0.39894	0.849251	0.429756	-0.00472539	0.345345	0.538015	0.155794	0.0782131	0.540271	0.171631	0.410552	0.503926	0.376036	-0.152067	0.169215	0.0924512	-0.271082	0.744757	-0.0271112	0.622916	0.128815	0.792805	0.389961	0.728451	0.294653	0.709299	0.51338	1.13495	0.467707	0.384105	0.280739	1.00724	0.229073	0.291622	0.493454	0.555678	0.396055	0.708295	0.39873	0.0855454	0.414597	0.206852	0.528152	0.390033	0.200087	0.355568	0.309326	0.208584	0.360897	0.292951	0.522762	0.165394	0.338918	0.0963963	0.549057	0.54779	0.513491	0.284676	0.569568	0.481727	0.134367	0.483312	0.153117
ENST00000323030.6	0.790364	0.018447	0.706658	0.0532742	0.24685	0.573555	0.3852	0.321137	0.370062	0.64534	0.539896	0.467265	0.546615	0.356758	0.0905397	0.560731	0.26479	0.0164641	0.599026	0.175067	0.112805	0.339991	-0.0569302	0.494293	1.18909	-0.0131317	-0.0329155	0.431251	0.845277	0.101148	0.229804	-0.044259	0.313327	0.582872	0.857488	0.13135	-0.0776789	-0.08218	0.526739	-0.180477	-0.363948	0.954142	-0.279259	-0.0630883	0.155267	0.0223015	-0.195683	-0.393409	0.172338	-0.73518	0.0875155	-0.446798	0.351138	-0.253373	0.587918	0.416115	-0.649159	0.0471323	-0.165312	-0.151949	-0.252559	-0.450436	0.039528	0.289378	-0.292991	0.0731708	-0.0972717	0.254943	0.329699	-0.344838
ENST00000491993.2	0.709191	-0.457465	-0.257906	-0.366833	0.148906	-0.415067	0.244328	-0.0209278	-0.0163636	0.327791	0.204633	0.133499	0.14711	-0.146867	0.0484918	-0.314016	0.251354	-0.186183	-0.363492	0.160549	-0.16246	-0.212635	-0.686054	-0.438322	0.0414955	-0.59529	-0.699123	0.389886	0.218407	-0.225934	-0.304843	-0.386193	-0.0214849	-0.0107717	0.581198	0.139124	0.11913	0.130416	0.755744	0.337895	-0.0215456	1.41126	0.477405	0.368322	0.332479	0.109246	0.300645	-0.29204	0.0228959	0.199748	0.186371	0.193239	0.257168	-0.066634	0.567954	0.465624	-0.125127	0.404543	0.105204	-0.0369891	0.0391429	0.0167824	0.200535	0.510693	0.0597432	0.545738	-0.0506905	0.402447	0.434562	0.261049
ENST00000560572.6	0.372499	0.631638	0.352051	0.544493	0.439153	0.487452	0.838232	0.362758	0.546247	0.699962	0.544768	0.348384	0.213564	0.312093	0.0676952	0.651659	0.112779	0.41329	0.112824	0.246823	0.138447	0.17115	0.401666	0.298235	0.21048	0.826162	0.136916	0.07247	1.13563	0.047317	0.893729	0.272131	0.57056	0.296906	0.383944	0.523073	0.412634	0.344288	0.830761	0.725826	0.391114	1.22112	0.336871	0.478533	0.767227	0.408725	0.240725	0.317179	0.168461	0.487249	0.387956	0.710223	0.389846	0.439054	0.175617	0.303504	0.913119	0.287633	0.117476	0.0617978	0.300318	0.534533	0.384937	0.726497	0.233184	0.54467	0.403193	0.721299	0.604093	0.447348
ENST00000613425.4	0.297252	0.79238	0.50273	0.612053	0.591792	0.525637	0.829168	0.340768	0.583862	0.596932	0.548608	0.382505	0.654456	0.30857	0.118001	0.769896	0.178458	0.402175	0.494051	0.248073	0.197156	0.264294	0.472409	0.392795	1.18606	1.2668	0.33737	0.0855015	1.19629	0.293062	1.2893	0.377365	0.652195	0.516412	0.543618	-0.484869	-0.951698	-0.405049	-0.925535	-0.419686	-0.562085	-0.779526	-0.557075	-0.511042	-0.201446	-0.686585	-0.130813	-0.382403	-0.194375	-1.06805	-0.699677	-0.561059	-0.443766	-0.524608	-0.981095	-1.21293	-0.825261	-1.00544	-0.565338	-0.233847	-0.613663	-0.820396	-1.26946	-1.12183	-0.599918	-0.637933	-0.854295	0.242679	-1.00368	-0.543034
ENST00000267803.8	0.296793	0.791571	0.502711	0.611934	0.591785	0.525637	0.686738	0.34019	0.583862	0.596898	0.548606	0.382457	0.654456	0.308569	0.118001	0.769896	0.178457	0.402173	0.494033	0.248055	0.197155	0.264294	0.472409	0.392794	1.18606	1.26675	0.33736	0.0842961	1.19627	0.293061	1.28928	0.377363	0.651939	0.516368	0.543395	-0.484884	-0.951772	-0.41576	-0.931477	-0.422963	-0.589	-0.781903	-0.557186	-0.511153	-0.201601	-0.687545	-0.130823	-0.383528	-0.194597	-1.07026	-0.80851	-0.561124	-0.443803	-0.533512	-0.981862	-1.21428	-0.90289	-1.01289	-0.567129	-0.233939	-0.617879	-0.854589	-1.27028	-1.23674	-0.664034	-0.667986	-0.856188	0.239321	-1.03898	-0.548413
ENST00000559014.5	0.27412	0.660857	0.455823	0.364719	0.477656	0.487488	0.803683	0.362624	0.563123	0.853265	0.552024	0.343905	0.222429	0.30583	0.0942343	0.657619	0.137615	0.452988	0.147118	0.24673	0.132745	0.213024	0.400863	0.297995	0.215643	0.832017	0.201835	0.112931	1.20985	0.0754431	0.899113	0.284428	0.547613	0.415932	0.484699	-0.484898	-0.98316	-0.420239	-0.93237	-0.423501	-0.589028	-0.809359	-0.557494	-0.514961	-0.201659	-0.687724	-0.131034	-0.385734	-0.194603	-1.07063	-0.809526	-0.561507	-0.451173	-0.547878	-0.981881	-1.2143	-0.902961	-1.0131	-0.567139	-0.233952	-0.618003	-0.854721	-1.27046	-1.23981	-0.664823	-0.668295	-0.856651	0.239271	-1.04671	-0.548517
ENST00000558996.5	-0.556195	-1.03129	-1.14988	0.161818	0.31268	-0.584946	0.560413	0.0123393	0.372525	0.232613	0.161801	0.0484604	-0.667356	-0.157825	0.0349773	-0.888364	-0.0875846	-0.347675	-1.29308	0.193802	-0.567522	-0.299347	-1.32185	-1.53932	-0.969825	-2.20277	-1.15193	-0.444655	-0.309025	-0.982955	-1.56385	-0.811376	-0.380846	-0.380421	-0.8388	0.523072	0.41246	0.343868	0.830667	0.725272	0.389697	1.221	0.33685	0.478502	0.767211	0.408659	0.240703	0.316974	0.168449	0.487175	0.381814	0.710189	0.38979	0.438552	0.175606	0.303482	0.910447	0.287247	0.117467	0.0617906	0.300017	0.532513	0.384925	0.72535	0.230467	0.543753	0.403022	0.721244	0.603395	0.447092
ENST00000558422.5	0.434307	0.68966	0.446017	0.58529	0.444359	0.766467	0.858036	0.430727	0.530214	0.956079	0.61054	0.385019	0.426402	0.324004	0.0689604	0.70118	0.133572	0.964856	0.307249	0.284817	0.428207	0.228053	0.483115	0.395614	0.388801	0.947653	0.578115	0.0826419	1.17604	0.145508	0.947105	0.288991	0.676019	0.401507	0.925254	-0.0251391	-0.122182	-0.0805549	-0.224173	-0.369807	0.299911	0.284938	-0.10339	0.27352	0.309203	0.196648	-0.085246	-0.105818	-0.00889553	0.0741118	-0.265503	0.330282	-0.519256	-0.49169	-1.5555	-0.57307	0.436528	-0.752398	-0.0131791	-0.296151	-0.0732374	-0.2753	-0.861424	-0.00431859	-0.366692	-0.271452	-0.576644	-0.0390778	-0.0534067	-0.0602704
ENST00000321429.8	0.440436	0.523252	0.88203	0.710646	0.357404	0.775436	0.52968	0.493132	0.314776	0.6885	0.802984	0.771829	0.60042	0.705809	0.0634278	0.507087	0.208649	0.467745	0.721471	0.215987	0.835011	0.426961	1.25584	1.01829	0.894634	0.554136	0.70864	0.269293	0.90605	0.431066	0.342766	0.388938	0.742551	0.594005	0.848768	0.120806	0.139974	0.304849	-0.0326659	0.048108	-0.334155	0.497943	-0.0239337	0.249312	0.38862	-0.292841	0.184105	-0.356104	0.034001	-0.25521	-0.0712376	-0.039589	0.00834765	-0.13969	-0.452832	-0.453324	-0.235573	0.160967	0.0224519	0.324283	-0.122118	0.0610008	0.775859	0.181291	0.063409	0.216288	0.639273	0.427283	-0.0638548	-0.0651777
ENST00000389037.7	0.123858	0.238517	0.134002	0.466855	0.27215	0.516155	0.31222	-0.247303	-0.30576	0.253874	0.0731503	0.66478	-0.0699033	0.090361	0.0128197	-0.0175596	0.178402	-0.101816	-0.0533781	0.131402	0.632926	0.0425563	1.21755	0.960949	-0.237148	0.341828	-0.193902	-0.198146	0.115795	0.0271514	-0.259779	0.222794	0.0441243	0.285958	0.715338	0.120565	0.13997	0.304849	-0.0326664	0.0481016	-0.334158	0.49777	-0.0239529	0.249312	0.388488	-0.292841	0.184102	-0.35611	0.0340009	-0.255213	-0.0712386	-0.0395905	0.00827032	-0.139761	-0.452838	-0.453504	-0.235574	0.160938	0.0224495	0.324283	-0.12212	0.0609927	0.775858	0.181286	0.0634089	0.216278	0.639273	0.427283	-0.0638556	-0.0651778
ENST00000561220.6	-0.231573	0.0798433	-0.105159	-0.685695	0.117569	0.512608	-0.199592	-0.444712	-0.361703	0.24605	0.0577941	0.435313	-0.140207	0.0842044	-0.000379697	-0.0492994	0.0858725	-0.122528	-0.327724	0.0727415	0.632406	-0.0372138	1.21751	0.960364	-0.305303	0.329809	-0.464596	-0.224071	0.0440974	-0.0490411	-0.6574	0.16971	-0.356572	0.179956	0.0957472	0.461134	0.584503	0.522642	1.18991	0.970037	-0.0386165	1.43064	0.800364	0.597676	0.743729	-0.206253	0.138146	0.446091	0.209177	0.653122	0.369955	0.277601	0.376256	-0.010698	0.0931985	-0.0194909	-0.0545079	0.622365	0.156319	0.240787	0.553618	0.508922	0.577051	0.96538	0.577131	1.01102	0.544642	0.280038	0.920965	0.423639
ENST00000561166.1	0.450486	0.8122	0.541624	0.929446	0.0687559	0.527749	-0.0801843	0.6352	0.52218	0.507779	0.832169	0.505346	0.729837	0.439326	0.0803343	0.933698	0.0750098	0.661035	0.49842	0.277633	0.632255	1.03221	0.481825	0.199563	0.696088	0.97658	1.25987	0.268323	1.05248	0.420222	0.913215	0.543235	0.662879	0.421885	0.602855	0.12047	0.139964	0.304849	-0.0326673	0.0480214	-0.334166	0.497655	-0.0240601	0.249312	0.388442	-0.292841	0.184102	-0.356114	0.0340009	-0.255213	-0.0712394	-0.0395925	0.00825032	-0.139762	-0.452869	-0.453522	-0.235574	0.160923	0.0224494	0.324283	-0.12212	0.060975	0.775856	0.181286	0.0634089	0.216256	0.639272	0.427283	-0.0638719	-0.0651778
ENST00000560540.5	-2.21154	-3.37715	-3.4747	-3.32108	-1.78054	-1.80248	-3.1061	-2.14686	-1.22871	-2.47073	-2.62396	-2.74381	-1.63281	-0.981639	-0.367188	-1.42311	-0.612678	-1.56567	-2.86719	-0.767434	-2.12603	-1.5689	-1.81665	-1.81914	-1.84782	-3.61915	-2.36284	-1.01842	-2.88696	-1.79816	-2.53242	-1.67235	-3.93835	-3.19585	-2.34467	0.140683	-0.0441524	0.27867	0.99667	0.166474	0.0200508	1.17102	-0.0633956	0.213338	0.461677	0.0960645	-0.043636	-0.184302	0.114603	-0.0550708	0.211657	0.17341	-0.111228	-0.17736	-0.56464	-0.210936	-0.382142	-0.041358	0.186502	-0.133979	0.321871	0.0443821	-0.292383	0.612844	0.275732	0.312733	-0.227728	0.638282	0.576469	0.457009
ENST00000290894.12	0.536614	0.451912	0.508536	0.586074	0.840522	0.794353	0.418725	0.577724	0.733231	0.843894	0.744092	0.579032	1.06775	0.688925	0.183422	0.634436	0.261509	0.604431	0.698944	0.229951	0.728146	0.623723	0.56912	0.542944	0.927924	0.577562	0.932104	0.302127	1.07554	0.311131	0.383667	0.328874	0.834889	0.788291	0.587745	0.023835	-0.0826549	0.262123	0.986706	0.0574005	-0.0072001	1.09778	-0.385781	0.141345	0.378581	0.0411455	-0.221129	-0.371024	0.103592	-0.16149	0.176	-0.246461	-0.133761	-0.33226	-0.590556	-0.228589	-0.633179	-0.0798191	-0.241013	-0.511546	0.271455	-0.0298747	-0.413456	0.604626	0.0728601	0.186829	-0.271222	0.626957	0.530818	0.427598
ENST00000458022.6	0.172446	0.386459	0.719454	0.814458	0.170327	-0.0107421	-0.0727139	0.108852	-0.0264038	0.0752377	0.0927504	0.132066	0.347169	0.272315	0.0620776	0.0398069	0.0666351	0.348292	0.423786	-0.00103307	0.0160402	0.106328	-0.262248	0.126288	0.68437	0.111931	0.681411	0.515197	-0.0925672	0.130162	0.0138168	0.0614284	0.510788	0.42866	0.781245	-0.283579	-0.300501	-0.154221	-0.264725	-0.850906	-0.413689	-0.295774	-1.1097	-0.513206	-0.297498	-0.879818	-0.392518	-0.728608	0.0732979	-0.340449	-0.243869	-1.4261	-0.201844	-0.536157	-0.684989	-0.251668	-1.20774	-0.691408	-0.403145	-0.73035	-0.346009	-0.64344	-0.949933	0.271008	-0.10749	-0.172092	-0.527116	-0.0890652	-0.200509	0.256496
ENST00000560471.5	-2.21154	-3.37715	-3.4747	-3.32108	-1.78054	-1.80248	-3.1061	-2.14686	-1.22871	-2.47073	-2.62396	-2.74381	-1.63281	-0.981639	-0.367188	-1.42311	-0.612678	-1.56567	-2.86719	-0.767434	-2.12603	-1.5689	-1.81665	-1.81914	-1.84782	-3.61915	-2.36284	-1.01842	-2.88696	-1.79816	-2.53242	-1.67235	-3.93835	-3.19585	-2.34467	0.276034	0.0817999	0.182909	0.818639	0.238408	0.302991	0.625833	0.4814	0.505414	0.61108	0.140513	0.124751	0.142771	0.342559	0.320395	0.679539	0.366968	-0.0687813	0.156434	-0.452641	-0.0842858	0.369942	0.419831	0.254442	0.33158	0.263433	0.495287	1.04557	0.504607	0.377344	0.572754	0.843704	0.677035	0.699386	0.118102
ENST00000347644.8	-0.450467	0.187658	0.78031	0.299853	-0.313771	0.149661	-0.833342	0.0946872	-0.233219	0.225027	0.111597	0.0465083	0.130163	-0.0792517	-0.0435485	0.015612	-0.186031	0.608282	-0.109879	0.213754	-0.522859	-0.461294	-1.0795	-0.443294	0.0900071	-0.631106	0.399833	-0.407313	0.132232	0.102627	0.172149	0.211074	0.285492	-0.192122	0.401115	0.275017	0.434235	0.44694	1.02577	0.723421	0.681697	0.936755	0.687291	0.646095	0.224096	0.905463	0.404554	0.660293	0.124735	0.661206	0.712923	1.07269	0.347949	0.80811	0.456795	0.514302	1.4741	0.655439	0.264596	0.423585	0.664638	0.932641	0.542989	0.810809	0.475732	0.728743	0.464627	0.390125	0.806855	0.594659
ENST00000396659.8	0.153961	-0.132381	-0.110927	-0.149805	0.279569	-0.498423	0.547675	-0.129831	0.104481	-0.131704	-0.0107567	0.214438	-0.406424	-0.206803	0.022087	-0.607528	0.0751222	-0.468519	-0.486025	-0.00494577	-0.467578	-0.328428	-1.18832	-1.0606	-0.189329	-0.821617	-0.200931	-0.147066	-0.130213	-0.24096	-0.625559	-0.011766	0.0320349	-0.370025	-0.17585	0.230064	0.311533	-0.181343	-0.4514	-0.393372	0.441052	-0.536243	0.221104	0.552643	0.0993089	0.459838	0.269417	0.11285	0.0561395	0.437772	0.315695	0.462138	0.720515	0.745768	0.938887	0.693082	0.855449	0.516066	-0.121779	0.336769	0.309201	0.415548	0.421953	0.378244	0.166784	0.0424345	0.0257972	0.283536	0.0531837	0.515135
ENST00000676090.1	0.0127753	-0.0466016	-0.260124	-0.314146	0.239098	0.356584	0.323778	0.299086	0.501017	0.0728967	0.333587	0.172183	0.815006	0.14994	0.0372577	0.701982	-0.0037491	-0.0349691	-0.173326	-0.183442	-0.0377531	-0.0558725	-0.522916	-0.48388	0.836	-0.856714	-0.483662	0.0559562	0.348487	-0.363639	-0.708491	0.0183374	-0.0322801	0.0695541	0.0590516	0.677626	0.574391	0.302525	0.776011	0.640822	0.542165	0.722089	0.807251	0.747668	0.827459	0.631415	0.322838	0.664492	0.122847	0.971687	0.597153	0.83845	0.826714	1.03231	0.989782	0.73279	1.04756	0.649285	0.360082	0.365432	0.648631	0.810634	0.438044	0.695869	0.572706	0.528834	0.187003	0.432819	0.682159	0.674878
ENST00000675323.1	0.153961	-0.132381	-0.110927	-0.149805	0.279569	-0.498423	0.547675	-0.129831	0.104481	-0.131704	-0.0107567	0.214438	-0.406424	-0.206803	0.022087	-0.607528	0.0751222	-0.468519	-0.486025	-0.00494577	-0.467578	-0.328428	-1.18832	-1.0606	-0.189329	-0.821617	-0.200931	-0.147066	-0.130213	-0.24096	-0.625559	-0.011766	0.0320349	-0.370025	-0.17585	0.469879	0.502365	0.252855	0.606821	0.410665	0.6297	0.70343	0.59849	0.649059	0.561666	0.73924	0.340882	0.558508	0.133652	0.746909	0.947704	0.80547	0.843821	1.0066	0.998988	0.773263	1.12198	0.742073	0.24799	0.355483	0.588524	0.894339	0.921009	0.803822	0.472432	0.619936	0.798105	0.489509	0.498641	0.73885
ENST00000675158.1	-0.649831	-0.700516	-0.212532	-0.445612	0.24701	-0.617677	0.347598	-0.153858	0.0899245	-0.142724	-0.0690008	0.189999	-0.410864	-0.214224	0.0217055	-0.637791	0.0721658	-0.512684	-0.743234	-0.26202	-0.514253	-0.362284	-1.35968	-1.4469	-0.216542	-1.34295	-0.413485	-0.237683	-0.154286	-0.420885	-0.687755	-0.3143	-0.372362	-0.496033	-0.198784	0.290191	0.335659	-0.0620263	0.441349	-0.0975258	0.392488	0.256239	0.232953	0.549196	0.17628	0.338743	0.198255	0.181844	0.0614339	0.488171	0.276846	0.427296	0.706774	0.71725	0.915694	0.622651	0.72467	0.452297	-0.10549	0.33708	0.307049	0.324595	0.212337	0.38689	0.193428	0.122488	-0.0928477	0.292332	0.20455	0.514438
ENST00000674905.1	0.154987	-0.131793	-0.110776	-0.149438	0.283451	-0.497922	0.599504	-0.124809	0.123827	-0.0388227	0.180251	0.215787	-0.40572	-0.198302	0.0222098	-0.605177	0.0751308	-0.466057	-0.485973	-0.00367023	-0.464411	-0.326505	-1.18828	-1.06045	-0.188467	-0.821125	-0.200865	-0.145338	-0.0859038	-0.240944	-0.625534	-0.0117487	0.0340299	-0.365758	-0.17551	0.189377	0.319528	-0.0673395	0.424013	-0.123689	0.256432	0.272193	0.0508951	0.198868	0.0505304	0.274107	0.149167	-0.0149621	0.0359618	0.260794	0.140226	0.367154	0.580549	0.565377	0.776768	0.434412	0.609556	0.316949	-0.0735262	0.334686	0.307913	0.13963	-0.0494505	0.396697	0.0797119	0.106933	-0.357335	0.227778	0.124999	0.512082
ENST00000558336.5	0.154624	-0.132378	-0.110922	-0.149767	0.28095	-0.498064	0.56055	-0.125675	0.123491	-0.0462288	0.165536	0.215032	-0.40578	-0.200705	0.0221583	-0.606464	0.0751243	-0.467266	-0.486007	-0.00486715	-0.464907	-0.326808	-1.1883	-1.06047	-0.188982	-0.821615	-0.200926	-0.146985	-0.107167	-0.24096	-0.625559	-0.0117518	0.0326537	-0.367463	-0.175818	-0.401976	-0.351151	-0.30224	-1.37425	-0.207933	-0.206551	-1.20132	-0.0166459	-0.273259	-0.581418	-0.0936102	0.0346135	-0.073853	0.0253694	-0.444064	-0.33516	-0.161495	-0.253619	-0.0126707	0.0402739	0.204637	-0.292668	-0.0622158	-0.163758	-0.150246	0.00439999	-0.44144	-0.579552	-0.149471	-0.450238	-0.563599	-0.874168	-0.427629	-0.784087	-0.0860456
ENST00000558118.1	-0.800022	-0.840134	-0.83466	-0.708487	-0.483596	-1.60881	0.262681	-0.522985	-0.225443	-0.481406	-1.01576	-0.0409744	-1.31014	-0.444635	-0.237544	-1.1013	-0.28709	-0.750771	-1.60054	-0.288412	-1.59993	-1.12443	-1.61869	-1.53465	-1.4501	-1.38545	-1.2102	-0.259059	-1.37521	-0.453555	-0.719463	-0.38991	-0.951979	-1.30915	-1.4013	-0.0806166	-0.400907	-0.015869	0.263094	-0.340457	-0.455042	-0.434756	-0.366686	-0.289136	-0.411851	-0.490011	-0.331264	-0.0155797	-0.121073	-0.379223	-0.579986	-0.425744	-0.297856	-0.637787	-0.373734	-0.224885	-0.224617	-0.734264	-0.108635	-0.273203	-0.410652	-0.467233	-1.11738	-0.292634	0.0124552	-0.208556	-0.457506	-0.509574	0.285856	-0.511969
ENST00000305560.11	0.426113	-0.0971083	-0.97351	-0.440092	-0.608442	-0.0317163	-0.119771	-0.353096	-0.455	-0.256488	0.00421561	-0.452558	-0.538634	0.050689	-0.2171	-0.386779	-0.454682	-0.287468	-0.429372	-0.326901	0.642008	-0.4092	1.4633	0.83407	-1.31597	1.1885	-0.278848	0.11374	-1.48654	-0.310645	1.03545	-0.321131	-0.771655	-0.649972	-1.22396	-0.367688	-0.159318	-0.578114	-2.12625	-1.06639	-0.1833	-1.56579	-0.42314	-0.254378	-0.874369	0.361143	-0.17643	-0.584019	-0.2538	-0.574792	-0.743002	0.148552	-0.336219	0.10365	-0.0660578	0.160407	0.439451	-0.42928	-0.253606	-0.236374	-0.859031	-0.173072	0.132762	-1.52996	-0.568849	-1.25329	-0.328354	-0.353228	-1.22262	-0.491379
ENST00000531970.5	0.121491	-0.268369	-1.2474	-0.480766	-0.799262	-0.147494	-0.450417	-0.470981	-0.478855	-0.403378	-0.0755576	-0.515676	-0.546253	0.0391212	-0.285066	-0.393968	-0.524414	-0.305372	-0.669112	-0.544414	0.0663096	-0.45827	-0.100696	0.665933	-1.34213	0.654622	-0.300221	0.062924	-1.73963	-0.396603	0.956325	-0.375107	-0.921825	-0.827984	-1.73258	-0.0552711	0.0720478	-0.141185	-0.531445	0.141806	0.26142	-0.450254	0.0887841	0.0758072	-0.395522	0.316785	0.0781159	0.104154	0.23181	-0.00775335	0.0732378	0.053889	0.384345	0.322798	0.561022	0.298022	0.463145	-0.0891714	0.0870072	-0.13582	0.0193768	0.269915	0.267137	-0.417474	-0.0538463	-0.197266	-0.110614	0.0551194	0.0632264	0.0711308
ENST00000344300.3	0.321887	-0.0384249	-0.0317572	0.279428	0.0772991	1.28508	0.598555	0.161867	0.686492	0.144074	0.124815	0.226009	-0.00963384	-0.0856415	-0.00708573	0.194316	0.267396	0.631404	0.331161	0.00533743	0.573657	0.149658	1.23265	0.959268	-0.387283	0.417881	0.619967	-0.0674849	0.0225251	0.231776	-0.062256	-0.144007	-0.0671298	0.701791	0.506352	-0.358394	-0.186462	-0.203312	-0.573633	-0.559165	0.170832	-0.447799	-0.189907	0.276037	-0.650107	0.218249	-0.0432581	-0.031863	-0.316015	-0.00315546	-0.14732	-0.11209	0.411716	0.372867	0.631183	0.383271	0.239144	0.187915	0.118462	-0.166879	-0.183742	0.00383668	0.103767	-0.0673629	0.069269	-0.25019	0.0715927	0.400146	-0.215671	0.283737
ENST00000396650.7	0.233522	-0.678351	-1.07286	-1.51819	-0.401834	0.16425	-0.0663093	-0.0311162	0.658777	-0.0412321	-0.0634425	-0.803728	-0.38007	-0.292472	-0.0221524	-0.490461	-0.0787137	-0.135679	-0.254259	-0.0972493	-0.068484	-0.595282	0.330463	-0.221952	-0.838541	-0.0042737	-0.211297	-0.4224	-0.747726	-0.244402	-0.105823	-0.487235	-1.06355	-0.161087	-1.41876	-0.409679	-0.231047	-0.334643	-0.998678	-0.733981	-0.113217	-0.495518	-0.593106	-0.350696	-0.807586	0.138387	-0.116467	-0.161368	-0.364518	-0.336588	-0.430478	-0.518993	0.379922	0.150741	0.601333	0.371245	-0.523143	0.166826	0.115049	-0.203645	-0.687861	-0.324302	0.0684508	-0.414157	0.0258264	-0.563475	0.0189304	0.316768	-0.391747	-0.709301
ENST00000261867.5	-0.281983	0.831874	0.399832	0.870342	0.359863	-0.35199	0.97264	0.338463	-0.108995	0.241217	0.241171	0.220161	-0.21602	-0.0122582	0.0115074	-0.467157	0.158262	0.0541275	0.256891	0.133922	-0.260768	-0.360517	-1.01824	0.105598	-0.212622	-0.158177	0.396128	0.110319	-0.073852	0.476753	-0.19759	0.382714	0.543609	0.0188319	0.186215	0.671872	0.547728	0.488155	0.666914	0.827979	0.99328	0.668695	0.787587	0.556488	0.730514	1.02168	0.422522	0.846635	0.195899	0.992132	1.1598	1.10148	1.03665	1.32519	1.41653	1.11378	1.37445	1.08409	0.451717	0.497481	0.780296	1.30318	1.2295	0.932548	0.625546	0.883334	0.881629	0.802809	0.759455	0.775184
ENST00000567461.5	0.604808	0.618834	0.374795	0.875107	0.999355	0.717445	0.734906	0.836863	0.278412	0.41263	0.521136	0.763356	0.952951	0.271127	0.178049	0.556355	0.290255	0.53975	0.603253	0.0215984	0.877962	0.475743	1.67506	0.883875	0.478933	0.933337	0.546833	0.21871	0.879217	0.508341	0.843534	0.440789	0.529138	0.607314	0.407042	-0.0550743	-0.144295	-0.56361	-1.17331	-0.223806	0.110532	-1.2146	-0.741552	-0.625993	-0.0282466	0.0249298	-0.23914	0.168561	0.240521	-0.0606037	0.193372	-0.665915	0.439569	0.484696	0.669787	0.405131	-0.31411	0.280634	-0.175333	0.25519	-0.599331	-0.0350719	0.639424	-0.312082	-0.02237	-0.767602	0.352151	-0.286404	-0.711268	-0.743128
ENST00000562384.5	0.57009	0.531565	0.308938	0.853705	0.552749	0.751306	0.0401629	0.1362	0.0865207	0.228679	0.40435	0.745377	0.938607	0.253095	0.0844735	0.685745	0.221566	0.539557	0.5929	0.0330118	0.379993	0.426533	0.480943	0.671692	0.49741	0.882989	0.324982	0.17985	0.862259	0.504104	0.80732	0.431284	0.431784	0.436099	0.373159	-2.97613	-2.2298	-2.28168	-4.39332	-3.5526	-2.42673	-3.59502	-3.25692	-2.25676	-4.26901	-3.66015	-1.28109	-2.73883	-0.702224	-3.76707	-1.83708	-4.92367	-2.2726	-3.50301	-1.6556	-0.487246	-5.08058	-0.770118	-1.35409	-1.34997	-2.91613	-3.73293	0.0168696	-2.78731	-1.86092	-3.92474	-0.549059	-1.81234	-4.11898	-3.49562
ENST00000568963.5	0.492297	0.10881	-0.220229	0.665137	-0.0954096	-0.1326	-0.282535	-0.50844	-0.452141	-0.192734	0.327066	0.272722	-0.703847	-0.267572	0.0456416	-0.748435	0.180831	-0.60418	0.339773	-0.275325	0.29003	-0.524194	0.24082	0.548731	-1.0263	0.396798	-0.501055	-0.396916	-0.141895	0.428078	0.248767	0.40445	0.030373	-0.397788	-0.467318	-1.01061	-0.397544	-0.187318	-0.362358	-0.313495	-0.288822	-1.06859	0.127801	0.480403	-0.9186	-0.042227	-0.137638	-0.126604	-0.0996245	-0.193864	-0.178195	-0.238022	-0.938684	-0.44285	-0.746191	-0.160933	0.571929	-0.0123255	-0.295445	-0.19348	-0.290781	-0.0839822	0.219916	-0.101435	0.0176703	-0.203741	-0.239449	-0.330265	0.238116	0.51444
ENST00000568597.5	0.481537	0.0116093	-0.381999	0.660365	-0.106089	-0.179613	-0.449546	-0.584981	-0.481335	-0.3495	0.303854	0.192226	-0.716434	-0.271733	0.0453085	-0.775502	0.153933	-0.655565	0.0832144	-0.279769	0.287831	-0.581979	0.237612	0.545374	-1.05832	0.316428	-0.54894	-0.410481	-0.168869	-0.00361356	0.238071	0.401285	-0.0145218	-0.497361	-0.483198	-0.535794	-0.437101	-0.198026	-0.351366	-0.244742	-0.499429	-1.00423	0.123291	0.476051	-0.548874	-0.134517	-0.342246	-0.0741603	-0.0754779	-0.120686	-0.0219094	-0.276973	-0.419905	-0.467683	-0.523346	-0.0598033	0.568437	-0.024396	-0.306433	-0.257348	-0.274065	-0.105663	0.605149	-0.0504211	0.032518	-0.208735	0.338386	-0.206486	0.242525	0.512583
ENST00000220531.9	0.477267	-0.00214747	-0.544758	0.659526	-0.106199	-0.2641	-0.45775	-0.593386	-0.48169	-0.350775	0.303733	0.190301	-0.7169	-0.271921	0.0453077	-0.789336	0.153906	-0.662807	-0.382367	-0.279985	0.285851	-0.592998	0.23388	0.484305	-1.05941	0.287357	-0.549705	-0.410945	-0.171014	-0.0123794	0.236267	0.190519	-0.0362341	-0.504483	-0.484022	0.385075	0.562962	0.40381	0.414375	0.660256	0.844067	0.81315	0.547371	0.340945	0.432065	0.77005	0.328141	0.716198	0.275917	0.892229	0.948998	1.06049	0.79623	1.18727	0.999049	0.91776	1.35211	0.894576	0.241467	0.373606	0.647892	1.06614	0.948039	0.775767	0.505917	0.501079	0.637458	0.667645	0.538704	0.593684
ENST00000672455.1	-0.684582	-0.255149	-0.79945	0.637784	-0.887928	-1.43585	-1.01775	-1.01846	-0.737421	-0.6562	-0.509377	-0.715823	-1.19488	-0.785885	-0.217554	-1.19606	-0.483794	-0.862397	-0.581539	-0.554549	-0.853794	-1.01769	-1.53906	-1.57615	-1.59262	-1.36082	-0.803368	-0.549538	-1.68771	-0.0433216	-1.28356	0.188153	-0.10444	-1.49146	-0.791047	-0.33352	-0.271602	-0.0951033	-0.317464	0.0161193	-0.109447	-0.797287	-0.17341	-0.518616	-0.446007	-0.324722	-0.089947	0.110187	-0.0622232	0.113894	-0.212093	-0.195797	-0.394775	-0.256403	-0.564491	-0.331039	-0.269104	-0.552739	-0.345555	-0.648451	0.00916452	-0.396464	-1.17147	-0.50412	-0.157641	-0.224947	-0.866871	-0.458615	-0.0982508	-0.270955
ENST00000565216.5	-0.684582	-0.255149	-0.79945	0.637784	-0.887928	-1.43585	-1.01775	-1.01846	-0.737421	-0.6562	-0.509377	-0.715823	-1.19488	-0.785885	-0.217554	-1.19606	-0.483794	-0.862397	-0.581539	-0.554549	-0.853794	-1.01769	-1.53906	-1.57615	-1.59262	-1.36082	-0.803368	-0.549538	-1.68771	-0.0433216	-1.28356	0.188153	-0.10444	-1.49146	-0.791047	-0.252856	-0.579261	-0.857163	-1.56493	-0.756524	-0.508337	-1.71956	-1.44818	-1.25229	-0.564257	-1.57742	-0.47593	-0.365138	-0.22197	-0.639495	-0.395466	-1.73472	0.119167	-0.701865	0.31714	0.056749	-2.0147	-0.0279587	-0.751529	-0.247344	-0.879115	-0.925407	0.604451	-1.07206	-0.378553	-1.39668	0.31712	-0.50699	-1.22345	-1.8683
ENST00000568816.5	0.551571	0.80394	0.940852	0.996794	0.377037	1.18949	0.576517	0.532246	0.259436	0.605668	0.48831	0.557158	1.16449	0.517528	0.137311	1.176	0.176118	0.9048	0.894229	0.203629	1.15522	0.947531	1.93814	1.18806	1.15724	1.47487	1.23658	0.0566771	1.20265	0.519865	0.947231	0.441273	0.951809	0.95499	0.86203	0.385077	0.562963	0.40381	0.414377	0.660261	0.844068	0.813154	0.547373	0.340945	0.432068	0.770057	0.328142	0.716425	0.275917	0.892241	0.949005	1.06049	0.796232	1.18728	0.999049	0.917764	1.35212	0.894602	0.241468	0.373606	0.647893	1.06617	0.948041	0.77581	0.50592	0.501082	0.637463	0.66765	0.538706	0.593685
ENST00000564765.1	0.36185	0.376056	0.492285	0.674173	0.249052	1.20835	-0.403439	0.562974	0.172022	0.560747	0.315143	0.440255	1.05138	0.408085	0.111048	0.877151	0.134904	0.889926	0.691844	0.0662895	0.683486	0.850123	0.922459	0.885382	1.05937	0.614178	1.35224	0.0334198	0.990516	0.489511	0.342102	0.224727	0.666288	0.663906	0.774644	-0.222399	-0.231123	-0.669597	-1.38346	-0.46491	0.0820071	-1.43892	-1.04072	-0.972427	-0.513902	-0.10841	-0.355773	-0.237275	0.225131	-0.150667	-0.11704	-1.18718	0.233255	0.0326835	0.460647	0.311402	-0.62513	0.198646	-0.192218	0.252074	-0.721312	-0.454522	0.63354	-0.819847	-0.264675	-1.09399	0.339667	-0.453927	-1.01391	-1.32652
ENST00000568606.5	0.641397	-0.0407051	0.186193	-0.0638844	0.0902296	0.451462	0.0342445	0.301723	0.307042	0.439755	0.49458	0.384196	0.359982	0.141938	0.0833935	0.533918	0.0379525	0.272768	0.37684	0.0447706	0.924498	0.574281	0.836501	0.319713	0.497168	-0.194221	1.17187	0.865819	0.697796	-0.0868212	0.0582234	-0.0268913	0.332562	0.552903	0.659081	-0.3169	-0.0230948	-0.398082	-0.128265	-0.140553	-0.549121	-0.655342	-0.164007	-0.193261	-0.18528	0.267043	-0.169304	-0.0173245	-0.245057	-0.457557	-0.733662	-0.765058	0.0241235	-0.0674631	-0.219146	0.0633821	-0.496257	-0.44583	-0.0797509	-0.166894	-0.881265	-0.252092	-0.467877	-0.739255	0.116311	-0.332947	-0.631317	-0.311534	-0.155694	-0.672119
ENST00000260324.12	0.0219985	-0.409526	-0.32783	0.0751196	-0.0365984	-0.342443	0.0507402	0.0466746	-0.381559	0.13391	-0.211041	-0.314095	0.0612509	-0.0598633	-0.0172637	-0.447301	-0.0416665	-0.100622	-0.16044	-0.243989	0.233938	-0.437798	1.21631	0.316766	-0.345071	0.17585	0.182821	0.181501	-0.131527	-0.269785	-0.27417	0.228674	0.305264	-0.164754	0.164065	-0.316892	-0.0230926	-0.397736	-0.12825	-0.140504	-0.549102	-0.655128	-0.163603	-0.193261	-0.185277	0.26709	-0.169301	-0.0173244	-0.245055	-0.457556	-0.733627	-0.763395	0.0241237	-0.0674577	-0.219145	0.0633826	-0.496211	-0.445813	-0.0797475	-0.166889	-0.881115	-0.252086	-0.467876	-0.739248	0.116312	-0.332944	-0.630986	-0.311468	-0.155681	-0.672119
ENST00000558014.5	0.822953	0.862402	0.982222	1.06901	0.475058	0.976635	0.763853	0.492241	0.299022	0.773553	0.501324	0.857631	0.629388	0.362211	0.0982879	0.437603	0.275006	0.676521	0.838073	0.291679	0.975167	0.465305	1.49387	0.625716	0.505251	1.08709	0.585923	0.437582	0.661676	0.730459	0.974919	0.49116	1.10423	0.726868	1.04874	0.508077	0.472794	0.207144	0.575991	0.583347	0.584899	0.424625	0.634969	0.673881	0.618491	0.796339	0.316847	0.75974	0.128204	0.748383	0.730239	0.921652	0.716869	0.911978	0.975779	0.805584	1.08572	0.897046	0.417154	0.307228	0.48847	0.99551	1.38795	0.562845	0.570178	0.543369	1.09412	0.167133	0.500779	0.617893
ENST00000389425.7	0.586459	0.633592	0.642411	1.2329	0.538148	0.851886	0.768532	0.640434	0.422598	0.515555	0.842594	0.786453	0.733758	0.335001	0.0996502	0.438875	0.148299	0.440916	0.534937	0.213246	0.848048	0.289563	1.03356	0.931961	0.657685	0.739798	0.707092	0.502361	0.746202	0.486941	0.606022	0.522215	0.888796	0.595235	0.399465	0.0694507	0.325439	-0.239267	-0.528927	-0.318693	0.297892	-0.0580593	-0.149415	-0.148653	-0.305338	-0.00114247	-0.124385	-0.227512	-0.122909	-0.18182	0.189257	0.811584	0.376106	0.178507	0.723414	0.527341	-0.0661093	0.26811	0.230065	0.0636041	0.439292	0.109923	0.407609	-0.407914	-0.0935893	-0.503605	-0.187153	-0.0588331	-0.526361	-0.110755
ENST00000355997.7	0.586059	0.620199	0.626142	1.14972	0.524102	0.851673	0.732788	0.638218	0.408497	0.376403	0.755895	0.783009	0.73358	0.334737	0.0993578	0.438694	0.148271	0.440246	0.533428	0.212949	0.845278	0.284028	1.03356	0.931556	0.657109	0.73813	0.705896	0.502273	0.743673	0.48514	0.604756	0.514849	0.851786	0.586674	0.397493	0.635878	0.509915	0.418648	0.822102	0.826766	0.667409	0.701465	0.748569	0.736297	0.875226	0.835893	0.352086	0.796858	0.191989	0.928147	0.83384	1.05653	0.766073	0.966065	1.01568	0.863202	1.19533	0.980582	0.448566	0.31829	0.705053	1.17309	1.40809	0.73436	0.635561	0.686699	1.10507	0.260311	0.711864	0.747346
ENST00000482911.2	-0.781689	-1.31377	-0.108891	-1.1701	-0.630352	-0.559857	-0.685206	0.0377919	-0.18212	-0.348949	-0.195722	-0.509196	-0.202673	-0.0796699	-0.0975524	-0.274739	-0.173241	-0.372922	0.0932109	0.311059	-0.154447	-0.579896	-1.13418	-1.19854	-0.172208	-1.74755	-0.421804	0.234672	-0.291555	-0.169695	-1.28392	-0.764969	-0.673508	-0.30767	-0.0734156	0.614893	0.309387	0.0235776	-0.249844	0.433619	0.910322	0.324307	0.624497	0.499153	0.693735	0.928362	0.278507	0.717102	0.216758	0.750447	0.83797	0.996203	0.905504	1.11226	1.12744	0.919812	1.14596	0.779434	0.401403	0.395371	0.532903	0.901049	0.93732	0.322957	0.410411	0.521444	0.591528	0.278852	0.183262	0.496334
ENST00000449382.2	-1.77463	-1.81272	-0.216383	-1.24981	-0.686461	-0.967822	-1.57061	0.0246512	-0.242714	-1.20516	-1.72143	-0.523848	-0.223733	-0.0956458	-0.144852	-0.318744	-0.381851	-0.588847	0.0779754	0.236581	-1.95906	-0.685698	-1.7464	-1.6354	-0.191243	-2.55698	-0.87478	-0.511003	-0.468988	-0.658076	-1.3745	-0.79061	-1.11042	-0.510788	-0.0756947	-1.75804	-1.71282	-0.692139	-0.810939	-1.31375	-0.802389	-1.21201	-1.71566	-1.32194	-2.81144	-0.914322	-0.33225	-0.399538	-0.560643	-1.39456	-1.19285	-1.88184	-1.9236	-1.09666	-1.78015	-1.29842	-0.515292	-1.19385	-0.324403	-0.376724	-1.25028	-0.96816	-1.16202	-1.23726	-0.471221	-1.44744	-0.530119	-0.31777	-0.745208	-0.658758
ENST00000324324.12	-0.605064	-0.667858	-0.464275	0.0238987	-0.0066757	-1.31073	0.187428	-0.128425	-0.509745	-0.932169	-0.778977	-0.234631	-1.16809	-0.412385	-0.0545046	-1.00248	-0.178588	-0.312689	-0.799703	-0.258698	-0.749906	-0.900528	-0.823597	-0.835609	-1.2735	-1.21396	-0.948573	-0.660237	-0.698656	-0.363283	-1.42415	-0.454845	-0.0704004	-1.0206	-0.599566	0.900711	0.798059	0.531584	1.10534	1.08269	1.03078	1.11802	0.931184	0.748196	0.997424	1.20946	0.472331	0.974639	0.234692	1.12427	1.45649	1.24981	1.28418	1.55372	1.57625	1.24416	1.57808	1.28853	0.479001	0.405891	0.820667	1.51517	1.16084	1.15016	0.793955	0.937612	0.772363	0.901454	0.944806	0.967867
ENST00000620867.4	-2.21154	-3.37715	-3.4747	-3.32108	-1.78054	-1.80248	-3.1061	-2.14686	-1.22871	-2.47073	-2.62396	-2.74381	-1.63281	-0.981639	-0.367188	-1.42311	-0.612678	-1.56567	-2.86719	-0.767434	-2.12603	-1.5689	-1.81665	-1.81914	-1.84782	-3.61915	-2.36284	-1.01842	-2.88696	-1.79816	-2.53242	-1.67235	-3.93835	-3.19585	-2.34467	0.438355	0.225798	-0.166858	-0.636902	0.0794789	0.450019	-0.567745	0.183058	0.0206116	0.376052	0.506338	0.0403727	0.374472	-0.0167763	0.592549	0.517111	0.240992	0.653067	0.784553	0.903686	0.704724	0.797517	0.680535	-0.11365	-0.00356692	0.186822	0.594505	0.434056	-0.118122	0.212254	-0.0968756	-0.128452	-0.0800388	-0.220285	0.47823
ENST00000561351.5	-0.127946	-0.647385	-0.458012	0.0257095	0.0125629	-0.902275	0.231837	-0.0948783	-0.436124	-0.587556	0.268872	-0.196428	-0.952063	-0.372004	-0.0440088	-0.872766	-0.135311	-0.305243	-0.779736	-0.231208	-0.296893	-0.71531	-0.51739	-0.801754	-1.22551	-1.05168	-0.918108	-0.587937	-0.643947	-0.357253	-1.25798	-0.453541	-0.0563009	-0.720415	-0.592618	0.378622	0.255745	0.298851	0.806057	0.50437	0.58678	0.377494	0.368214	0.603225	0.548071	0.791479	0.290461	0.724368	0.0648248	0.694636	0.89172	0.67692	0.517435	0.993248	0.722973	0.647834	1.09759	0.700545	0.222042	0.269409	0.262934	0.859963	0.608612	0.879888	0.496322	0.665775	0.243389	0.40064	0.692128	0.508202
ENST00000610570.4	-0.127946	-0.647385	-0.458012	0.0257095	0.0125629	-0.902275	0.231837	-0.0948783	-0.436124	-0.587556	0.268872	-0.196428	-0.952063	-0.372004	-0.0440088	-0.872766	-0.135311	-0.305243	-0.779736	-0.231208	-0.296893	-0.71531	-0.51739	-0.801754	-1.22551	-1.05168	-0.918108	-0.587937	-0.643947	-0.357253	-1.25798	-0.453541	-0.0563009	-0.720415	-0.592618	0.378617	0.255745	0.298849	0.806056	0.504369	0.586773	0.377492	0.368197	0.603225	0.548068	0.791391	0.290461	0.724368	0.0648246	0.694579	0.891684	0.676918	0.517434	0.993207	0.722973	0.647831	1.09753	0.700344	0.222042	0.269408	0.262934	0.859878	0.608612	0.879842	0.496322	0.665775	0.243371	0.400587	0.692121	0.508202
ENST00000561151.1	-0.118142	-0.64331	-0.443824	0.0315441	0.0143428	-0.690364	0.236678	-0.0856026	-0.430307	-0.45515	0.31598	-0.190249	-0.930477	-0.344614	-0.0438406	-0.822894	-0.12579	-0.251045	-0.735366	-0.224944	-0.251155	-0.55054	-0.50749	-0.628854	-1.19625	-1.02512	-0.801666	-0.568147	-0.635153	-0.35574	-1.23847	-0.438945	-0.052729	-0.306888	-0.585878	-1.0104	-0.614894	-0.217011	-0.043989	0.592646	-0.347978	0.0248957	0.0265606	0.488597	-0.982282	-0.0136816	0.0278518	0.261638	-0.0893631	-0.217769	-0.287374	-0.436656	-0.729055	-0.261879	-0.410019	0.0559631	-0.117532	-0.340893	-0.342608	-0.502539	-0.0164921	-0.189955	-0.848178	-0.0116026	-0.220367	-0.254209	-0.802014	-0.283823	-0.00524911	0.26451
ENST00000644354.1	0.409039	0.744199	0.653739	0.489082	0.442771	1.19031	1.03375	0.986441	0.546736	0.997723	0.96491	0.646015	0.854293	0.50591	0.155522	0.79062	0.205576	0.5398	0.495994	0.466114	0.802691	0.854982	0.892382	0.822138	0.879389	0.648096	0.830018	0.726897	1.77699	0.49375	0.554997	0.192252	0.852229	0.843014	0.687221	0.399215	0.440262	0.129788	0.585291	0.372058	0.558909	0.0068326	0.593061	0.594685	0.67972	0.756533	0.336634	0.489489	0.0827434	0.757062	0.787549	0.625953	0.407149	0.805189	0.37533	0.574923	0.885489	0.422532	0.383519	0.364241	0.449969	0.876022	0.633363	0.621361	0.483729	0.522013	0.563916	0.63681	0.578255	0.6689
ENST00000645050.1	0.596773	0.616453	0.197716	0.806132	-0.00434873	0.603462	0.113034	0.77524	0.691675	0.835433	0.324434	0.185372	0.551657	0.424276	0.0337376	0.444748	-0.0104214	0.622051	0.171247	0.282342	-0.0443574	0.129613	-0.165253	0.272982	0.524025	0.512863	0.640583	0.164311	0.761157	0.474696	0.326682	-0.00513636	0.607717	0.280095	0.257243	0.398629	0.440201	0.129765	0.585272	0.371978	0.552898	0.00679173	0.592678	0.594668	0.679595	0.754983	0.33589	0.489283	0.0827317	0.757013	0.786725	0.625182	0.40663	0.803172	0.375262	0.574823	0.885357	0.421998	0.383515	0.364235	0.44983	0.872492	0.633337	0.621156	0.483202	0.521656	0.563679	0.6368	0.578082	0.668797
ENST00000417307.3	0.0124269	0.0765255	0.251776	0.132174	0.0943734	1.01501	-0.219919	0.937636	0.453456	0.723484	0.200788	0.480919	0.637959	0.469956	0.123732	0.634482	0.148882	0.479772	0.281427	0.128362	0.221457	0.419423	0.62476	0.76986	0.696018	0.0810188	0.555133	0.712917	1.33777	0.292759	0.235068	-0.0050885	0.651339	0.48974	0.536339	0.411845	0.440554	0.13102	0.585435	0.378483	0.562534	0.00741578	0.594393	0.595626	0.695714	0.763846	0.341878	0.492311	0.083057	0.784046	0.789323	0.636121	0.411891	0.815125	0.386372	0.582192	0.937753	0.423294	0.383638	0.364251	0.450611	0.888814	0.633453	0.621848	0.484251	0.526318	0.564097	0.636833	0.580826	0.691958
ENST00000647363.1	0.51966	0.50266	0.673997	0.626502	0.272727	1.06611	0.239739	0.986835	0.627313	0.85526	0.488626	0.336587	0.806942	0.43566	0.139833	0.726116	0.0905452	0.638985	1.20117	0.217996	0.707404	0.610494	1.13378	1.02786	1.04101	1.32405	1.48028	0.363923	1.21962	0.666875	1.03663	0.742558	0.93382	0.860799	1.10996	0.409533	0.440513	0.130945	0.585428	0.377491	0.561879	0.00738307	0.593847	0.595554	0.695207	0.761488	0.339927	0.491557	0.0830469	0.781365	0.789075	0.634093	0.411538	0.811771	0.386239	0.582104	0.931093	0.423183	0.383635	0.36425	0.450537	0.887269	0.633448	0.621834	0.484225	0.526202	0.564085	0.636831	0.580698	0.691936
ENST00000647232.1	0.857291	0.781572	0.568037	0.786866	0.229585	1.33188	0.257449	1.01686	0.959202	0.93663	0.405093	0.560796	1.24201	0.483572	0.154076	1.07013	0.13961	0.993561	1.11389	0.442021	0.928118	1.37724	1.78	1.32036	1.21197	1.01869	1.10657	0.71611	1.38127	0.640866	0.642149	0.299216	0.507352	0.802248	0.541652	0.0490944	0.255572	0.183495	-0.43308	0.174952	0.596798	-0.203609	0.0450522	0.196123	-0.0980988	0.530895	0.207825	0.43116	0.0250687	0.395458	0.337321	0.441387	0.515696	0.903665	0.8813	0.612647	0.582927	0.338339	0.0560672	-0.0695739	0.139704	0.364529	0.159531	0.100769	-0.0849402	0.113258	0.0348336	-0.0689944	-0.0687959	0.0731508
ENST00000646012.1	0.34937	0.204642	0.544638	-0.120063	0.249395	1.31207	0.00702414	1.0111	0.918221	0.74508	0.252758	0.546594	1.23674	0.494148	0.154007	1.06083	0.176195	0.959077	1.09681	0.403436	0.916672	1.37756	1.77942	1.31874	1.20358	0.725278	1.05862	0.713258	1.47315	0.536457	0.548401	0.201105	0.393719	0.784258	0.585149	0.0422	0.226771	0.175226	-0.495043	0.0955104	0.581902	-0.207463	0.0381605	0.185937	-0.132887	0.523738	0.0444424	0.248701	0.010598	0.372652	0.28248	0.426471	0.496388	0.869808	0.879449	0.611573	0.553261	0.332023	0.0500078	-0.0701139	0.0585792	0.327694	0.15873	0.0912807	-0.107263	0.0993172	0.0333955	-0.0720206	-0.0885675	0.0690244
ENST00000647546.1	0.348374	0.202864	0.54328	-0.121038	0.211727	1.30723	-0.194337	0.996324	0.910875	0.732243	0.216893	0.501841	1.23493	0.477436	0.153541	1.05816	0.127411	0.958235	1.09658	0.403099	0.911556	1.37637	1.77934	1.31809	1.20108	0.722713	1.05848	0.712123	1.34249	0.53639	0.545414	0.200875	0.388906	0.773847	0.528597	0.112726	0.308174	0.23641	-0.347362	0.270702	0.724631	-0.182925	0.0753557	0.215187	-0.0136247	0.686113	0.243233	0.609214	0.0334622	0.482376	0.471872	0.544101	0.674114	1.0171	0.985985	0.703978	0.737563	0.450468	0.0926215	-0.0402049	0.2208	0.60459	0.253748	0.252429	0.101323	0.1629	0.0736611	0.0367792	-0.00258143	0.114596
ENST00000396577.7	0.402378	-0.39831	0.500269	-0.21951	0.151804	1.02139	-0.819513	0.828988	0.904664	0.522534	0.393978	0.166804	1.22569	0.298617	0.124909	0.956337	0.0964998	0.923378	1.08909	0.39187	0.957428	1.37011	1.77678	1.29492	1.20394	0.905021	1.03183	-0.228249	0.933175	0.502672	0.719622	0.128077	0.341214	0.683916	0.457675	0.112726	0.308174	0.23641	-0.347362	0.270702	0.724631	-0.182925	0.0753557	0.215187	-0.0136247	0.686113	0.243233	0.609214	0.0334622	0.482376	0.471872	0.544101	0.674114	1.0171	0.985985	0.703978	0.737563	0.450468	0.0926215	-0.0402049	0.2208	0.60459	0.253748	0.252429	0.101323	0.1629	0.0736611	0.0367792	-0.00258143	0.114596
ENST00000380993.8	0.402378	-0.39831	0.500269	-0.21951	0.151804	1.02139	-0.819513	0.828988	0.904664	0.522534	0.393978	0.166804	1.22569	0.298617	0.124909	0.956337	0.0964998	0.923378	1.08909	0.39187	0.957428	1.37011	1.77678	1.29492	1.20394	0.905021	1.03183	-0.228249	0.933175	0.502672	0.719622	0.128077	0.341214	0.683916	0.457675	0.112726	0.308174	0.23641	-0.347362	0.270702	0.724631	-0.182925	0.0753557	0.215187	-0.0136247	0.686113	0.243233	0.609214	0.0334622	0.482376	0.471872	0.544101	0.674114	1.0171	0.985985	0.703978	0.737563	0.450468	0.0926215	-0.0402049	0.2208	0.60459	0.253748	0.252429	0.101323	0.1629	0.0736611	0.0367792	-0.00258143	0.114596
ENST00000330289.10	0.0111123	-0.599942	0.425092	-0.285602	0.124873	1.01523	-0.909723	0.827088	0.904222	0.51418	-0.204762	0.150691	1.22448	0.298002	0.124726	0.954617	0.0529541	0.92171	1.07685	0.391673	0.854408	1.3669	1.77162	1.28345	1.17568	0.631651	1.0198	-0.271717	0.929456	0.479604	0.382788	0.117969	0.204991	0.647658	0.379349	-0.455861	-0.205108	0.198138	0.152114	0.358057	0.0536039	-0.99757	-0.386779	-0.510309	-0.568506	0.120389	-0.176124	0.184815	0.0407158	0.376224	0.0150781	-0.102314	-0.679292	-0.227396	-0.515575	-0.199823	-0.00327883	-0.590594	-0.208731	-0.217826	0.0102944	-0.0986585	-0.552659	-0.162586	0.152905	0.289294	-0.342374	-0.153497	0.400779	0.228634
ENST00000559935.5	0.50428	0.286955	0.0635282	-0.17431	0.134237	0.340079	0.516982	0.59053	0.305958	-0.0829201	-0.0427812	-0.0540123	0.309928	0.37545	0.0514418	0.502221	-0.0607536	-0.0978956	-0.0241066	0.177606	-0.289205	0.165268	-0.544201	-0.351889	0.277311	0.0423225	0.188808	-0.0133207	0.601949	-0.209334	-0.0826087	0.677853	0.233187	0.228056	0.111706	-3.13562	-2.89463	-2.30056	-4.16319	-3.00848	-2.36874	-3.82024	-2.14331	-2.25999	-3.96393	-2.47776	-0.517208	-2.56199	-0.813858	-3.39344	-1.75802	-3.35742	-3.49386	-3.2689	-3.60114	-2.873	-3.31164	-3.35976	-1.35091	-1.35042	-2.36252	-2.22684	-3.76244	-3.33722	-2.08846	-2.90897	-2.17423	-2.09942	-3.50775	-2.74618
ENST00000559416.5	-0.119252	-0.532674	-0.560974	-1.19406	-0.094522	0.0694129	0.111003	0.0254895	-0.181132	-0.229604	-0.49294	-0.527267	0.132157	0.308801	-0.0376075	0.441125	-0.11309	-0.303688	-0.437554	-0.290498	-0.665914	-0.0266154	-1.16372	-0.622542	-0.21465	-0.708395	-0.682654	-0.641911	0.108695	-0.39163	-0.988138	0.619799	-0.589462	-0.145175	-0.29967	-0.642176	-1.28395	-0.531821	-2.74702	-1.12831	-0.961218	-3.03067	-0.598673	-0.721496	-1.09587	-0.302054	-0.561253	-1.19272	-0.20742	-0.940978	-1.47446	-0.0868841	-0.0318824	-1.12348	-0.131104	-0.861227	0.564617	-1.24489	-0.570896	-0.856348	-0.500326	-1.05484	-2.05174	-2.21624	-1.43291	-1.03155	-2.07419	-1.74159	-1.45911	-0.108791
ENST00000558813.5	0.194611	0.340128	0.381991	0.936952	0.317942	-0.22129	0.470016	-0.205965	-0.0426555	0.0547474	0.0904735	0.582138	-0.458849	-0.0749899	0.000663185	-0.339659	-0.0708466	-0.0396398	0.260613	0.0717516	0.00293364	-0.192934	-0.352588	-0.288174	-0.273562	-0.291653	-0.0566234	0.0866476	0.0422969	0.00537893	-0.102039	0.141535	0.264477	-0.16842	-0.484207	-0.228594	-0.372478	-0.335727	-1.48889	-0.824648	-0.60472	-2.0649	-0.116166	-0.191864	-0.647083	0.0352195	-0.185822	0.105328	-0.0525666	0.11235	-0.903733	0.388693	0.414059	-0.222953	0.70153	0.281244	0.891865	0.172204	0.184709	-0.397531	-0.28675	-0.396396	0.366038	-0.864715	-0.59767	-0.333607	-0.26413	-0.920645	-0.562192	0.0684257
ENST00000331200.8	-0.263528	0.210752	0.268342	0.601887	0.230708	-0.509211	0.315603	-0.0921071	-0.086048	0.459498	-0.107518	0.535945	0.0946284	0.0946837	-0.0291234	-0.354528	-0.0740841	-0.0771462	-0.442479	-0.138032	-0.719704	-0.633459	-0.990387	-0.949535	-0.243101	-0.397736	-0.343089	0.0120966	0.131166	-0.0642033	-0.205753	0.15778	0.236304	-0.164142	-0.584872	0.410823	0.26942	0.0132636	-0.353356	-0.0525979	0.31197	-0.456434	0.315314	0.455466	0.106868	0.649762	0.18441	0.501155	0.0368195	0.551165	0.363763	0.735335	0.731911	0.822464	0.903818	0.656616	1.17204	0.670207	0.276889	-0.0749347	0.2199	0.568363	0.713821	0.439888	0.128341	0.165642	0.341056	0.27729	0.159193	0.385771
ENST00000558978.5	-0.984729	-0.0662698	0.181085	0.15635	0.0685169	-0.797771	-0.639348	-0.176493	-0.11227	0.421459	-0.140618	-0.458181	0.0926507	0.092431	-0.109015	-0.463048	-0.144915	-0.389429	-0.845077	-0.28498	-1.14798	-0.791995	-1.31963	-1.21937	-0.29362	-0.628571	-0.74721	-0.822526	0.0523577	-0.530003	-0.85833	-0.274271	-0.146019	-0.33055	-0.653006	-0.0874061	-0.146247	-0.215683	-0.234365	-0.161722	-0.299325	-1.08996	0.0322907	-0.0715001	-0.461944	0.212798	-0.135241	0.292487	0.0215695	0.546323	-0.401456	0.437333	0.491914	0.228484	0.781192	0.515689	0.994521	0.35944	0.390932	-0.206572	-0.08291	-0.138857	0.504536	-0.362373	0.0717905	-0.114807	-0.150637	-0.475928	-0.0682419	0.197431
ENST00000455976.6	0.21673	0.728125	-0.0419213	0.746391	0.40499	-0.181799	0.559863	0.145784	-0.28357	-0.305173	0.370234	-0.119562	0.0451773	-0.0220423	-0.0132498	-0.550385	0.174914	-0.529689	-0.280695	-0.180125	0.164005	-0.217261	0.545099	0.461503	-0.151697	0.794524	-0.208971	-0.363684	-0.459622	0.00516917	0.329203	0.0668274	0.0632195	-0.159082	-0.355974	0.410581	0.269365	0.0130778	-0.353379	-0.0526558	0.311591	-0.456529	0.314891	0.455299	0.100204	0.646052	0.183683	0.501097	0.0367294	0.550866	0.363721	0.732491	0.731896	0.822179	0.903818	0.656615	1.17174	0.670193	0.276888	-0.0749349	0.219872	0.563879	0.713821	0.439875	0.128334	0.165617	0.341054	0.277288	0.159132	0.38574
ENST00000537463.6	-0.0692993	0.853917	0.829017	1.0263	0.517409	-0.336478	0.867771	0.359843	-0.160919	-0.221375	-0.0388762	0.904516	0.145575	-0.127267	0.0296447	-0.276165	0.0186853	-0.0384242	0.352308	-0.0892291	-0.214767	0.172639	-0.801341	-0.438057	-0.0738591	0.62244	-0.0244792	0.0351533	0.164188	0.390435	0.586782	0.228517	0.72856	0.341604	0.506861	0.334943	0.373663	0.483464	1.14754	0.830088	0.492214	0.864252	0.808091	0.509784	0.57476	0.157424	0.158616	0.85158	0.16817	0.553004	0.391543	0.545874	0.098258	0.496733	-0.160696	0.30027	0.516363	0.482072	0.238667	0.36791	0.548231	0.831624	0.721154	0.857548	0.697295	0.740455	0.94398	0.310557	0.814883	0.405102
ENST00000560355.1	-0.069158	0.856363	0.833384	1.02835	0.519095	-0.335947	0.877087	0.36181	-0.160521	-0.218989	-0.0385644	0.908629	0.148894	-0.126891	0.0314059	-0.268376	0.0264195	-0.0377008	0.3539	-0.0880307	-0.214733	0.183814	-0.801168	-0.437996	-0.067293	0.622927	-0.0234455	0.0356188	0.194549	0.391147	0.587012	0.231095	0.736055	0.344393	0.522716	0.776164	0.587392	0.441151	0.967381	0.64989	0.93962	0.768893	0.705166	0.345959	0.807032	0.8288	0.349877	0.604719	0.19449	0.763876	0.920084	1.21194	0.99877	1.16736	1.19303	0.836154	1.04191	0.944806	0.363502	0.100441	0.743279	0.995015	1.20202	1.02631	0.560717	0.810328	0.868969	0.659117	0.813146	0.685562
ENST00000325747.9	-0.0533617	-0.680457	-0.051744	-0.0773164	-0.240409	-0.388788	-0.20267	-0.00376951	0.112116	-0.475072	-0.0384577	-0.0217552	-0.192075	0.0319906	-0.0920411	-0.103938	0.0883788	-0.581835	0.210011	-0.288241	0.0650751	-0.221319	-0.395699	0.223811	-0.317197	-0.0843435	-0.464128	-0.416923	-0.828898	-0.0312129	-0.391606	-0.230129	-0.581018	-0.0742324	-0.533964	0.331689	0.209727	0.105821	0.68879	0.372329	0.164064	0.149679	0.576979	0.388301	0.414485	0.424901	0.115163	0.275816	0.0325384	0.432693	0.565759	0.634024	0.235109	0.437889	0.0811221	0.230849	1.37204	0.132634	0.0395515	0.314158	0.356972	0.502917	0.0142782	0.525888	0.456016	0.578381	0.218798	0.255253	0.57923	0.626234
ENST00000332408.9	0.894443	1.058	0.963063	1.2428	1.02435	1.39473	0.829074	1.0774	0.588562	1.01028	0.707749	0.869772	1.33711	0.460317	0.18067	1.26572	0.339262	0.793627	0.986869	0.655744	1.31959	0.885753	2.12343	1.52482	1.27207	1.19708	0.971361	0.421318	1.66695	0.742654	1.15189	0.674835	1.15031	1.01773	1.16599	0.355884	0.336597	0.315666	0.527087	0.917325	0.660973	0.0125017	0.523191	0.515995	0.505129	0.904986	0.438205	0.70177	0.0502889	0.692955	0.879688	0.974566	0.74261	0.946781	0.949998	0.808322	1.3784	0.538289	0.296701	0.488197	0.622309	0.926372	0.6447	0.481835	0.575138	0.499482	0.553583	0.5146	0.508653	0.558756
ENST00000537958.5	0.442213	0.19808	0.226439	0.0623198	-0.0507396	1.00814	0.406861	0.342493	0.476069	0.362575	0.494369	-0.459385	0.526495	0.316479	0.0326487	0.231116	0.000472332	0.3684	0.594117	0.332866	1.00443	0.574706	1.18482	0.89287	0.535394	1.10875	0.386685	0.889297	0.253969	0.792191	0.627586	0.725467	0.0918036	0.682082	-0.0110041	-0.383594	-0.504893	-0.235959	-1.29415	-0.249849	-0.0962799	-1.70646	-0.159668	0.409956	-0.410398	0.255089	0.263362	0.0494815	-0.145946	-0.0557717	-0.193367	0.132348	-0.388788	-0.127241	-0.306411	0.160104	0.0960463	-0.366286	-0.0618871	-0.33107	-0.0483308	-0.371649	-0.23123	-0.921327	-0.314285	-0.145603	-0.525592	-0.616132	-0.73686	-0.399438
ENST00000557797.5	0.0891951	-0.342561	-0.579558	-0.132207	-0.412402	0.934411	-0.74968	0.125731	0.398231	0.172578	0.39404	-0.86525	0.297777	0.221171	-0.050646	0.166861	-0.0811891	0.0487693	0.111126	0.306695	0.811764	0.2607	1.00175	0.748829	0.49089	-0.206429	0.249412	0.188369	-0.252237	-0.334358	-0.805987	-0.200057	-0.233893	0.426074	-0.272717	-0.595842	-0.271112	-0.251835	-0.0581656	-0.139384	-0.551959	-0.0167851	-0.215032	-0.515453	-0.377538	-0.569584	-0.235183	-0.226565	-0.1582	-0.25731	-0.59539	-0.00136305	-0.255446	-0.481151	-0.0435793	-0.051714	-0.964613	-0.346623	-0.182741	-0.148268	0.0212277	-0.552971	-0.73713	-0.359825	0.0825906	-0.346021	-0.404474	-0.282636	0.047859	-0.0184381
ENST00000560490.1	0.269362	-0.376934	-0.93397	-0.720093	-1.04742	-0.539184	-0.662646	-0.855796	-1.00259	-0.808238	-0.0392282	-0.950967	-0.836743	-0.58844	-0.185165	-0.657784	0.0679094	-0.670762	-0.148999	0.633306	0.843484	-0.275886	1.23956	0.00223237	-0.868534	-0.135948	-0.283616	-0.381168	-1.34702	-0.203424	-0.436653	-0.304887	-0.696296	-0.770699	-0.822468	-2.01972	-1.15647	-0.590372	0.496861	-0.855047	-1.40106	-1.62638	-1.47925	-1.18366	-2.68623	-0.780653	-0.190176	-0.921256	-0.178992	-1.4746	-0.909026	-1.86118	-2.11553	-1.11345	-2.57946	-1.99476	-1.15811	-1.54294	-1.04356	-0.836987	-1.40516	-0.893468	-2.23945	-0.837957	-0.602409	-0.451241	-1.53892	-0.368645	-0.345645	-0.40151
ENST00000559471.6	-0.0524766	0.383238	0.429326	0.219849	0.129872	-0.223795	0.600719	-0.0904547	0.0406923	0.27494	-0.378994	0.143036	-0.0297739	0.151215	0.0229405	0.110696	0.0542124	-0.224692	0.377008	0.073828	-0.314652	0.276117	-0.192601	-0.195915	0.45794	-0.201805	-0.159429	0.246119	0.347014	0.413818	-0.0448347	0.565219	0.232276	-0.0101151	0.396012	0.42606	0.577269	0.426182	1.145	0.616612	0.74714	0.41588	0.598176	0.638369	0.592424	0.882531	0.384166	0.827417	0.171791	0.917927	0.950302	0.923475	0.75918	1.27499	1.04708	0.825028	1.33056	0.883299	0.467203	0.441137	0.677611	1.0771	1.05449	0.918199	0.58146	0.807352	0.81252	0.498601	0.84336	0.747683
ENST00000559883.5	0.673807	0.432381	0.932571	0.408156	0.37439	0.92637	0.153642	0.500587	0.526518	0.688487	0.718808	0.40488	1.03624	0.695512	0.0327341	0.697386	0.218674	0.269858	0.664074	0.226213	0.725641	0.332332	0.493455	0.34796	0.789123	0.524206	0.503137	0.195362	0.297151	0.307079	-0.0949633	0.417248	0.549571	0.674452	0.759125	-0.00832782	0.0460709	-0.0707726	0.491708	-0.272068	0.264785	-0.270194	0.101836	0.279139	-0.0557372	0.251331	0.066346	-0.106427	0.0779703	0.0295457	0.166122	-0.207434	-0.379431	0.119821	-0.444901	-0.208882	-0.303452	0.262205	-0.0299808	-0.00789914	-0.418638	0.00382348	-0.13905	0.211683	0.136526	-0.0209874	0.0167894	-0.286162	0.482343	0.0384983
ENST00000559963.5	0.630882	0.416751	0.888638	0.304213	0.131007	0.363509	0.0898978	0.481336	0.380639	0.432674	0.525515	0.376786	0.586055	0.517129	0.0187384	0.636913	0.210682	0.190237	0.588809	0.0799658	0.47244	0.160717	-0.0692681	0.18704	0.693889	0.482881	0.330265	0.190855	0.132411	0.239178	-0.160927	0.400165	0.47823	0.396298	0.563198	-0.0356366	-0.210875	-0.215556	-0.582609	-0.423478	0.207268	-0.620499	0.0817765	0.270736	-0.121795	0.239551	0.0627186	-0.163095	0.0044603	-0.0397416	0.130322	-0.250367	-0.425608	-0.198481	-0.44755	-0.216579	-0.375829	0.245741	-0.159706	-0.301986	-0.509885	-0.109576	-0.161958	0.050728	0.0637442	-0.235543	-0.36605	-0.370584	-0.0876281	0.00725633
ENST00000558775.5	0.627632	0.415098	0.887409	0.302767	0.125739	0.358999	0.0866461	0.48068	0.380192	0.425981	0.44224	0.376317	0.572762	0.516942	0.0173106	0.636828	0.210203	0.190023	0.585791	0.0795625	0.364166	0.15901	-0.136254	0.180671	0.69379	0.474442	0.329756	0.190828	0.131673	0.23338	-0.210403	0.399879	0.471924	0.389393	0.562633	-0.0162794	-0.0171767	-0.207995	-0.505617	-0.369599	0.195115	-0.571443	0.0849625	0.272321	-0.111626	0.240395	0.0649154	-0.155616	0.0771462	-0.0349266	0.144503	-0.225712	0.166579	-0.155252	0.325023	-0.0187599	-0.374169	0.281135	-0.156808	-0.294757	-0.521946	-0.0881846	-0.14848	0.177001	0.0701204	-0.091115	-0.362034	-0.514375	-0.0876319	-0.342649
ENST00000561074.5	0.570038	0.355154	0.885054	0.298089	0.117871	0.315743	0.0689848	0.401048	0.360169	0.399139	0.422804	0.375271	0.565215	0.356263	0.0130368	0.577297	0.209728	0.174146	0.509966	0.0102145	0.357803	0.149508	-0.189511	0.00935068	0.687373	-0.156289	0.317233	0.189098	-0.00604431	0.184794	-0.356001	0.395697	0.448434	0.359934	0.560402	-0.32581	-0.42693	-0.311106	-0.848867	-0.828537	0.151112	-1.04791	-0.203509	-0.275576	-0.707051	-0.463069	-0.194964	-0.535511	-0.00575682	-0.531705	-0.21605	-1.06806	-0.736369	-0.539772	-0.702258	-0.42044	-0.714452	-0.0686015	-0.30321	-0.466931	-0.651735	-0.47523	-0.588596	-0.179138	-0.366677	-0.33499	-0.543578	-0.417401	-0.455294	-0.0385292
ENST00000396509.6	0.297265	0.158279	0.839319	0.349027	0.129143	0.499697	0.0751334	0.10749	-0.0371974	-0.00758837	-0.0852941	0.214401	0.623813	0.367261	0.0476836	0.577237	0.0397494	0.336819	0.374372	0.0710964	0.288862	0.55641	0.274033	0.55481	1.11367	0.00446119	0.423915	-0.294312	0.4298	0.00324354	-0.169739	0.168433	0.584227	0.658744	0.909915	-0.301121	0.09705	0.0378869	-0.656553	-0.571376	0.136691	-1.03219	-0.347998	-0.217156	-0.851876	0.0306708	0.0271812	0.365158	-0.12127	-0.106364	-0.294576	-0.185518	0.191905	0.295565	0.0298257	0.00220992	-0.246752	-0.181092	-0.14537	-0.168903	0.143851	-0.0419711	-0.498692	-0.512969	0.067616	-0.398525	-0.582109	0.184059	-0.608468	0.222917
ENST00000558956.5	0.279443	-0.298415	0.830683	0.222862	0.127929	0.485698	-0.3172	0.0986138	-0.0390704	-0.00816458	-0.0986165	0.136882	0.623284	0.365211	0.0476579	0.575373	0.0389039	0.336288	0.367495	0.0709416	0.112313	0.543611	-0.115209	0.422648	1.11335	-0.193634	0.417459	-0.29723	0.429734	-0.0241978	-0.340392	0.162618	0.559655	0.655403	0.909287	-0.245493	-0.424303	-0.213981	0.252434	-0.515239	-0.512802	-0.679189	-0.0887822	0.270763	-0.185772	0.136667	0.0362668	-0.297939	-0.155706	-0.249795	0.0174632	-0.0245995	-0.508078	-0.447595	-0.644598	-0.622729	-0.795159	-0.507556	-0.170235	-0.197443	-0.0783016	-0.537626	-0.527242	-0.422865	-0.00632942	-0.389401	-0.580556	-0.405638	-0.234293	-0.544007
ENST00000559208.5	0.262345	-0.391431	0.823119	0.20329	0.0662865	0.363928	-0.699425	0.0480884	-0.0565456	-0.192845	-0.353131	0.0719873	0.447044	0.30875	0.0349788	0.462643	0.0342593	0.286461	0.26621	0.0674962	0.0160661	0.287432	-0.214667	0.381277	1.10243	-0.242564	0.390246	-0.312522	0.341065	-0.0667285	-0.42498	-0.0109613	0.430139	0.49118	0.770453	-0.0408308	0.0831913	-0.0473464	0.680251	-0.244999	0.00455579	-0.187157	-0.0248444	0.283391	0.0666966	0.18168	0.0445785	-0.12993	0.0496378	-0.0745035	0.116737	0.00702179	-0.331788	-0.0344593	-0.50033	-0.426289	-0.476564	0.0766612	0.0170352	0.0100348	-0.0516438	-0.209667	-0.292373	0.0840146	0.0953386	-0.0152564	-0.0261627	-0.286004	0.561748	-0.31843
ENST00000560119.5	0.238255	-0.360254	0.790415	0.0862553	0.0301888	0.275599	-0.381161	-0.0187949	-0.0837662	-0.0618866	-0.320805	0.0603026	0.522914	0.358965	0.0373146	0.466842	-0.0292979	0.323355	0.309297	0.0646829	0.0395618	0.504252	-0.213445	0.381974	0.737675	-0.426002	0.230673	-0.356043	0.276072	-0.075924	-0.526995	0.159576	0.4495	0.583801	0.812029	0.170203	0.557677	0.426641	1.01	0.372428	0.363028	0.753439	0.501664	0.50035	0.338046	0.54559	0.209904	0.615809	0.120517	0.687673	0.508523	0.62154	0.318882	0.605838	0.18155	0.465697	0.544045	0.575913	0.268491	0.236982	0.492552	0.543497	0.549334	0.918707	0.460384	0.499129	0.449615	0.496027	0.790919	0.425115
ENST00000544523.5	0.235833	0.306482	0.878639	0.305211	0.078582	0.591236	-0.0907607	0.400105	0.848126	0.191191	-0.0249275	0.111712	0.537443	0.385808	0.0571484	0.517972	-0.064715	0.437597	0.740689	0.12989	0.0285926	0.506744	-0.252301	0.261569	0.822377	0.175514	0.525905	0.121545	0.32393	0.676286	0.300847	0.210916	0.601939	0.673357	0.853997	-0.268079	0.115566	0.0395376	-0.653387	-0.501153	0.177151	-1.0199	-0.33951	-0.21131	-0.796631	0.0356735	0.0383466	0.370875	-0.119831	-0.0960859	-0.227339	-0.174337	0.215491	0.331014	0.0484472	0.0168485	-0.242866	-0.133495	-0.125345	-0.0770272	0.151286	0.0541508	-0.452222	-0.457522	0.0809745	-0.392755	-0.52781	0.188787	-0.589949	0.225688
ENST00000559423.5	-0.538691	-0.956214	-0.696883	-0.902877	-0.180669	-0.0173329	-0.501053	-0.44997	-0.545639	-0.24896	-0.660254	-0.335535	0.455633	0.104095	-0.00274985	0.348586	-0.205928	-0.0181403	-0.00398535	-0.301961	-0.59805	0.386296	-0.939493	-0.466875	0.100277	-1.06568	-0.376853	-0.635478	-0.195382	-0.428239	-0.870401	0.111806	0.00250882	0.151495	0.641178	0.0317336	0.122026	-0.0309081	0.720159	-0.125849	0.0313245	-0.0372175	0.0945255	0.306942	0.14007	0.217079	0.0510329	0.238234	0.0596775	-0.00308159	0.167415	0.0333714	-0.311304	0.0367098	-0.44375	-0.359275	-0.39062	0.259268	0.0184921	0.0109825	-0.0256418	-0.0438704	0.415284	0.485446	0.150446	0.0669148	0.372406	-0.132096	0.61598	-0.286428
ENST00000559454.5	0.525672	0.262588	0.24496	-0.104366	0.262345	0.298429	-0.37085	0.129529	0.404703	-0.0111115	-0.213181	0.2341	0.9955	0.441583	0.0738485	0.60951	0.018575	0.429509	0.165641	0.271019	-0.0967983	0.418222	-0.494309	-0.133642	1.04549	-0.554837	0.0659184	0.0572345	0.973134	-0.120663	-0.561777	0.199119	0.400087	0.392374	0.189597	-0.30507	0.0969887	0.0373674	-0.656612	-0.576143	0.135117	-1.03239	-0.35789	-0.217569	-0.858395	-0.0409102	0.0252215	0.361967	-0.121476	-0.110602	-0.300297	-0.196402	0.191678	0.271563	0.0297359	0.00196892	-0.252717	-0.181635	-0.145924	-0.16891	0.143339	-0.0569586	-0.498852	-0.513266	0.0670928	-0.399072	-0.582469	0.184024	-0.608969	0.222706
ENST00000558594.5	0.537228	0.36506	0.257405	-0.117525	0.100368	0.920494	-0.16568	0.678163	0.279321	0.457051	0.45187	0.238842	1.01645	0.342126	0.0565972	0.969974	0.11547	0.670318	0.650346	0.0723651	0.990645	0.573729	1.49369	0.949012	0.79868	0.990243	0.622633	0.0279102	0.744491	0.658435	0.46515	0.167553	0.0982692	0.677364	0.297052	-0.362414	0.0187971	-0.186257	-0.760224	-0.578576	-0.0771858	-0.789615	-0.00639382	-0.513046	-0.347802	0.0169245	-0.0240568	0.155963	-0.000125327	-0.118893	-0.19846	-0.594649	-0.139955	0.444352	-0.0179979	0.169593	-0.313689	-0.207017	-0.213165	0.00317466	-0.304391	-0.0420183	-0.115151	-0.638105	-0.0168373	-0.229328	-0.21762	-0.106369	-0.517375	-0.277366
ENST00000561116.5	-0.418509	-1.52872	-0.940445	-1.84155	-0.417988	0.431587	-0.869202	-0.289455	-0.10397	0.14345	-0.00456763	-0.884835	0.0988344	0.273278	-0.042105	-0.0272464	-0.0565024	0.115623	-0.195414	-0.0651379	0.474735	-0.0882974	0.536943	0.408759	-0.236394	-0.720217	0.0152384	-0.486343	0.28586	-0.490549	-0.942787	-0.750532	-0.73886	-0.0417781	-0.703653	-0.372785	-0.302171	-0.0540107	-0.661973	-0.372419	0.298252	-1.08533	-0.0177829	-0.398116	-0.493734	0.117115	-0.0330675	0.350664	0.0702607	-0.113947	-0.163571	-0.324778	-0.10826	0.493559	-0.0193407	0.163864	0.491156	-0.302069	-0.215408	-0.158337	0.178078	0.167546	-0.403015	-0.182787	0.0382119	-0.0705262	-0.41787	-0.194886	-0.37559	0.273078
ENST00000560246.1	0.693102	0.320773	0.188807	-0.432112	0.156295	0.963001	-0.200773	0.687821	0.315355	0.469657	0.477125	0.246376	1.03951	0.333368	0.04638	0.687429	0.123579	0.455889	0.663248	0.285505	0.796402	0.446383	1.24802	1.03569	0.893553	0.813699	0.480667	0.0738049	0.767195	0.349481	0.33132	0.157814	0.164554	0.810636	0.90536	-0.697361	-0.483536	-0.463626	-1.738	-1.23284	-0.820465	-1.43859	-0.616732	-0.938903	-0.645879	-0.894661	-0.231585	-0.31473	-0.0919564	-0.372964	-0.890861	-0.930391	-0.305466	-0.822167	-0.368723	-0.611751	-1.24473	-1.04544	-0.246591	-0.240621	-0.502746	-1.22178	-1.15224	-1.3234	-0.526191	-0.933487	-1.05312	-1.05897	-1.13034	-1.22631
ENST00000560270.1	0.392829	0.415835	1.00538	0.899552	0.337529	1.24548	0.040459	1.08787	0.731274	0.843726	0.298087	0.551423	1.11008	0.77032	0.111326	1.01979	0.0938302	0.937544	1.28472	0.534721	0.978366	1.22309	1.28358	1.18996	1.22677	1.33039	1.14336	0.264467	1.90774	0.676369	0.698974	0.460213	0.612124	0.917278	1.15855	0.188688	0.136886	-0.192993	-0.217474	-0.339479	0.476048	-0.427565	0.0806482	0.0298025	-0.0558997	0.62163	0.267294	0.432139	-0.111989	0.322804	0.545709	0.32943	0.38191	0.848716	0.390585	0.477845	0.840234	0.229112	0.111066	-0.102795	-0.138178	0.453456	0.31604	0.10188	0.047862	-0.196673	-0.118138	0.492287	-0.0914696	0.118349
ENST00000284509.11	0.654393	0.16265	0.422499	0.209056	-0.398277	0.915949	-0.7095	-0.114142	0.404146	-0.251351	0.11953	-0.051226	0.0791721	-0.0214809	-0.0141015	0.4491	0.0521352	0.500001	0.435676	0.169741	0.983636	0.218265	0.977452	0.677587	0.474985	0.746811	0.84945	0.475958	-0.319521	0.569359	0.437117	0.164503	-0.0138087	0.377884	0.417822	0.571357	0.319085	0.364214	0.250749	0.410508	0.575069	0.283277	0.704965	0.660065	0.509042	0.81539	0.195144	0.623691	0.229412	0.752452	0.681122	0.562266	0.688456	1.00685	1.03299	0.725899	0.864509	0.597525	0.19455	0.378218	0.461453	0.81752	0.692334	0.54636	0.357162	0.584147	0.607175	0.559956	0.307712	0.398706
ENST00000559726.5	0.0278649	-0.00182614	0.00329683	-0.384003	-0.416508	0.250551	-0.385719	0.158135	0.406482	0.338052	0.380303	-0.35526	0.00513515	-0.0361949	-0.0617453	0.000331156	-0.0189715	0.364773	0.261826	0.0543053	0.0161502	0.120696	-0.252584	0.425888	0.188779	0.114047	0.457881	-0.149561	-0.234398	0.23898	-0.129871	0.154063	-0.20515	0.194952	0.038483	0.741325	0.678174	0.642561	0.908333	1.19711	0.709201	0.858963	1.05716	0.905964	0.830627	0.990342	0.341935	0.951744	0.277218	0.973866	1.07014	0.970645	0.870525	1.2119	1.15626	0.902601	1.35659	0.906166	0.465894	0.497668	0.842051	1.29734	0.942457	1.15132	0.739385	1.07025	0.7465	0.703211	0.980275	0.850293
ENST00000559829.5	-0.476369	-0.253041	0.960531	0.453671	-0.13131	0.171084	-0.951673	0.140093	0.41799	-0.149217	-0.366957	0.241098	0.526092	0.206456	0.10364	0.546727	0.0439438	0.460131	0.788893	0.0210024	-0.164771	0.23888	-0.250616	-0.1755	0.912622	-0.237444	0.67129	0.271383	0.0788615	0.217571	-0.503716	0.375168	0.838675	0.54743	0.97894	0.318869	0.24959	0.321771	0.0328064	0.216035	0.495529	0.226521	0.628965	0.476912	0.329033	0.609299	0.155238	0.338662	0.123162	0.603734	0.548335	0.377479	0.578272	0.825552	0.968259	0.638994	0.571096	0.365283	0.0670145	0.372871	0.374625	0.568654	0.61496	0.455577	0.261994	0.448554	0.543905	0.381923	0.148805	0.218536
ENST00000557955.5	0.462645	0.161244	0.417183	0.207197	-0.401054	0.876297	-0.7338	-0.120349	0.403936	-0.274129	-0.0359946	-0.0530873	0.0763056	-0.0686982	-0.0141292	0.448286	0.05187	0.499763	0.417291	0.167645	0.470987	0.206316	0.790264	0.503005	0.474282	0.725572	0.847578	0.47582	-0.322231	0.528237	0.428765	0.162609	-0.0199343	0.365438	0.400501	0.433332	0.495016	0.314623	0.24892	0.589418	0.449593	0.631448	0.763072	0.601899	0.553938	0.630996	0.0564958	0.372527	0.0442628	0.530303	0.38227	0.389913	0.602503	0.598677	0.9508	0.68867	0.699437	0.493226	0.434088	0.484669	0.520201	0.553601	0.483577	0.713913	0.452821	0.609159	0.478338	0.0999452	0.540417	0.257047
ENST00000558906.5	0.486053	0.162284	0.417194	0.207198	-0.401012	0.915594	-0.728158	-0.120178	0.404074	-0.254319	0.109429	-0.0530688	0.0767332	-0.0637809	-0.0141249	0.448508	0.0518723	0.499783	0.418029	0.169397	0.9831	0.211325	0.977426	0.67745	0.474285	0.745969	0.848714	0.475879	-0.320453	0.528722	0.430331	0.162648	-0.0196553	0.372888	0.400553	0.582946	0.623389	0.604222	0.833796	1.15124	0.600404	0.796648	0.94947	0.799808	0.701037	0.82538	0.29394	0.815557	0.186265	0.7699	0.896317	0.816768	0.732086	0.911764	1.03291	0.802316	1.18932	0.7372	0.448971	0.493985	0.8063	1.1072	0.772674	1.08691	0.684123	0.985943	0.583783	0.421035	0.90342	0.752174
ENST00000674213.1	0.654393	0.16265	0.422499	0.209056	-0.398277	0.915949	-0.7095	-0.114142	0.404146	-0.251351	0.11953	-0.051226	0.0791721	-0.0214809	-0.0141015	0.4491	0.0521352	0.500001	0.435676	0.169741	0.983636	0.218265	0.977452	0.677587	0.474985	0.746811	0.84945	0.475958	-0.319521	0.569359	0.437117	0.164503	-0.0138087	0.377884	0.417822	-0.582242	-0.298448	-0.270247	-1.7073	-0.888294	-0.350359	-1.39417	-0.0958532	0.351021	-0.71733	-0.187472	-0.275001	-0.00691372	-0.221481	-0.157351	-0.762194	-0.92347	-0.367213	0.00535633	-0.161885	0.423892	-0.669818	-0.379491	-0.377489	-0.698014	-0.713403	-0.461246	-0.318832	-1.24459	-0.622429	-0.963196	-0.776709	-0.845911	-1.51921	-1.09407
ENST00000267842.10	-0.0106721	0.11688	0.365904	0.827614	0.482847	-0.293	0.676374	0.359248	0.177599	-0.00684987	0.452044	0.505722	-0.485847	0.164942	0.0398667	-0.178049	0.0176503	-0.324357	-0.469361	0.233852	0.0651079	-0.0436741	-0.528626	-0.34882	-0.376332	-0.572639	0.0714742	0.270538	0.417359	-0.118667	-0.250754	-0.117639	0.304244	0.385662	0.16112	-0.148945	-0.130067	-0.201248	0.45214	-0.468816	-0.166072	-0.98074	-0.107382	0.241461	-0.377809	-0.141525	-0.036035	-0.136504	-0.0652017	-0.230299	0.115013	-0.376151	0.184377	0.145349	0.499979	0.166271	-0.108622	-0.107855	0.0413885	-0.145182	-0.338548	-0.0938273	0.0124483	-0.121474	0.245506	-0.0329223	0.00612706	-0.00683406	0.0926623	-0.0309844
ENST00000380902.8	-0.028636	0.111061	0.352885	0.826167	0.0226364	-0.344217	0.66101	0.00067877	-0.0171459	-0.0816525	0.41225	0.475855	-0.685229	-0.199134	-0.0613009	-0.401233	-0.0148546	-0.340294	-0.485372	0.231007	0.0587246	-0.222411	-0.531115	-0.349472	-0.528865	-0.575513	0.0629053	0.254906	0.0826549	-0.124403	-0.253095	-0.122654	0.246778	-0.103767	0.14444	-0.149851	-0.13305	-0.202441	0.45213	-0.484332	-0.166644	-0.982558	-0.160112	0.218435	-0.396894	-0.144648	-0.075927	-0.138224	-0.0652954	-0.234521	0.114941	-0.429656	0.183723	0.142366	0.499972	0.166256	-0.114056	-0.107948	0.0408832	-0.156774	-0.354981	-0.0951785	0.0122084	-0.121516	0.245391	-0.0334799	0.00411641	-0.00684405	0.0920611	-0.0316955
ENST00000267845.8	-0.104039	0.14819	0.260387	0.301273	-0.117119	-0.671865	-0.0172236	-0.194615	0.0848934	0.164765	0.296519	0.12712	-0.0144948	-0.2489	0.0393106	-0.498854	-0.185732	-0.0783156	-0.0815044	0.155621	0.154156	-0.333336	-0.608751	-0.864442	-0.134464	-0.32306	-0.260373	0.123343	-0.190127	-0.0212407	0.463431	0.257991	0.701465	-0.151343	0.400778	-0.505008	-0.0268739	0.0987916	-0.597442	-0.0315905	0.31913	-0.380573	-0.397915	-0.616977	-0.759515	-0.227767	-0.124695	0.0398649	-0.136988	0.0451431	-0.312206	0.00450092	-0.0186638	0.0654856	0.0837932	-0.299305	-0.608064	-0.207072	-0.265217	0.269497	0.216082	0.0467328	0.230953	-0.732727	-0.14986	-0.301516	0.147449	0.176706	-0.408775	-0.244965
ENST00000543581.5	-0.518197	-0.639567	0.0913767	-0.0333021	-0.655908	-0.844848	-0.683007	-0.390324	0.010941	-0.145699	-0.712033	-0.290657	-0.371151	-0.497242	-0.114357	-0.631959	-0.271214	-0.248367	-0.391381	-0.270637	-0.710611	-0.410897	-0.801209	-0.925992	-0.260838	-0.436502	-0.57033	0.0515016	-0.98838	-0.0764475	0.385947	0.00748011	0.448066	-0.497189	0.219565	-0.619596	-0.435339	0.0685866	-0.604125	-0.0533453	-0.0438855	-0.435399	-0.49196	-0.737177	-0.798724	-0.513902	-0.151353	-0.0846327	-0.144716	0.0356863	-0.354149	-0.325393	-0.0302454	0.00518777	0.0801017	-0.355234	-1.1489	-0.387979	-0.383733	0.2674	-0.171721	-0.0447447	0.129948	-0.757255	-0.159758	-0.323399	0.137581	0.175548	-0.420902	-0.295021
ENST00000543881.5	0.219566	0.498244	0.185279	-0.211884	0.0693258	0.445706	0.38198	0.406413	0.861778	0.534366	0.71822	0.199325	0.798413	0.184308	0.0122576	0.19392	0.116795	0.203448	0.368642	0.295224	0.808638	0.458069	0.938218	0.49293	0.712453	1.05644	0.381473	0.0129538	0.509342	0.32989	1.40994	0.162449	-0.0469278	0.720108	0.245107	-0.701338	-0.360414	-0.291512	-1.06548	-0.124097	-0.174045	-1.64195	-0.0437926	-0.23585	-1.13639	0.0628215	-0.203017	-0.0325146	-0.0504976	-0.299694	0.0368148	-0.0982738	0.322133	0.553693	0.794371	0.491813	-0.357712	0.0310556	-0.189634	-0.298815	0.00122807	-0.112852	-0.436964	-0.410359	0.152268	-0.543835	-0.560473	-0.63545	-0.451791	-0.142973
ENST00000429662.6	0.154525	0.239567	-0.303139	-0.401742	0.295562	-0.104524	0.427182	-0.107398	0.457065	0.0170183	0.67273	0.0451523	0.439095	-0.144149	-0.0194589	0.0374692	0.266712	-0.155791	0.129359	-0.0286093	0.802832	0.340659	1.08854	0.445373	0.645391	1.10484	0.0933014	-0.219739	-0.231602	0.169599	1.30964	0.0688387	-0.236097	0.477709	-0.358896	-0.618288	-0.703245	-0.448623	-1.39464	-0.926971	0.219899	-1.42669	-1.02184	-1.17308	-1.19472	-0.144921	-0.2189	-0.0175969	-0.493175	-0.779344	-0.222736	-0.718583	0.135005	-0.252397	0.672767	0.4926	-1.11118	0.00509153	-0.312368	-0.133007	-0.244083	-0.528407	-0.23562	-1.41989	0.0225634	-1.40136	-0.616439	-1.12251	-0.954926	-1.10528
ENST00000359031.8	0.571613	1.05665	0.727349	1.11764	0.730823	0.867273	0.839881	0.343489	0.620316	0.615679	1.00976	0.534607	0.867048	0.187093	0.122452	0.742944	0.2907	0.380558	0.839403	0.271477	1.20527	0.620884	1.45169	1.05937	1.13398	1.45502	0.69532	0.294084	0.874214	0.564566	1.51953	0.782861	0.708059	0.79571	0.315659	-0.618444	-0.704663	-0.449256	-1.41884	-0.932724	0.219689	-1.43657	-1.0329	-1.17337	-1.19532	-0.146035	-0.218978	-0.0186798	-0.49322	-0.779484	-0.223707	-0.718681	0.135003	-0.252909	0.672693	0.492491	-1.11265	0.00456516	-0.313311	-0.180406	-0.244108	-0.533002	-0.23575	-1.44187	0.00957066	-1.41827	-0.648498	-1.12419	-0.969272	-1.10643
ENST00000560825.5	0.212324	0.789243	0.062739	0.848229	0.324473	0.534332	0.681773	0.133989	0.510223	0.458801	0.702885	0.172923	0.461754	-0.0244592	-0.0099598	0.071704	0.268092	0.00511697	0.219739	0.264441	0.910345	0.503877	1.22857	0.531837	0.671362	1.23386	0.182996	0.142144	0.410093	0.465903	1.33575	0.26591	0.298977	0.605821	-0.175583	-0.619695	-0.735386	-0.451029	-1.63716	-0.965266	0.19533	-1.45341	-1.05022	-1.22938	-1.19791	-0.315591	-0.23044	-0.221591	-0.496437	-0.814182	-0.244861	-0.725456	0.123715	-0.38319	0.671041	0.490211	-1.20449	0.00277401	-0.31634	-0.257589	-0.245358	-0.622845	-0.236349	-1.61674	-0.0857797	-1.44139	-0.69508	-1.16234	-1.16138	-1.12246
ENST00000560730.5	0.149977	0.303856	0.402013	-0.16379	0.0203738	1.0197	0.489522	-0.0433467	0.175554	0.411759	-0.0393736	0.16174	0.59841	0.181558	0.0599463	0.552669	0.0155922	0.136889	0.678329	0.239895	0.0710094	1.02995	0.331115	0.152487	0.645028	0.264059	0.492713	0.161343	0.27024	0.169651	0.174235	0.347982	0.285715	0.564098	0.490345	0.116619	-0.0452693	-0.0372604	0.0568953	0.709978	0.387434	-0.147589	0.506333	0.545921	-0.0169773	0.478951	0.0405259	0.579478	0.136662	0.262483	0.391564	0.435962	0.14763	0.341407	0.2375	0.316057	0.729216	-0.0249832	0.117461	0.0158724	0.255408	0.3051	-0.300493	0.315031	0.425571	0.189868	-0.0520294	-0.0665101	0.288094	0.302742
ENST00000561211.5	-0.465669	-0.578063	0.110594	-0.56932	-0.0359321	0.907234	0.348066	-0.105005	0.147722	0.277285	-0.55235	0.0396622	0.583145	0.0212632	0.0484244	0.54201	-0.0173424	0.0449684	0.455161	0.239221	-0.503827	1.02375	-0.320796	-0.389549	0.628459	-0.394794	0.444404	0.15055	0.254738	-0.0776638	0.0410913	0.143588	0.123515	0.475312	0.376039	-0.554669	-0.0854493	0.183706	0.445122	0.402172	-0.0464668	-0.562458	0.360913	0.499051	-0.658582	0.294997	-0.15052	0.185634	-0.0288907	-0.0953554	-0.441502	0.233335	-0.685229	-0.150835	-0.54001	-0.487233	0.602229	-0.210067	0.0470972	-0.0689712	0.0278583	-0.0276163	-0.502891	0.0649812	0.425651	0.245479	-0.357775	-0.571159	0.208505	0.46433
ENST00000559242.5	-0.620086	-1.23015	-0.300447	-1.12497	-0.768396	0.881506	-2.02748	-0.278879	0.137089	0.254452	-0.622241	-0.0495099	0.493981	-0.0290775	-0.0180087	0.526049	-0.275198	-0.041725	0.249375	-0.0226408	-0.591259	1.02193	-0.36367	-0.416585	0.440278	-0.542721	0.344173	0.145691	-0.116719	-0.130992	0.00446237	-0.466714	-0.78655	0.36758	-0.0895278	-0.885379	-0.575872	0.140571	0.418056	0.0895829	-0.788511	-0.728251	-0.0111021	-0.571131	-0.965752	-0.219636	-0.377971	0.0271253	-0.0693588	-0.250506	-0.583157	-0.0613744	-1.16001	-0.985562	-0.703996	-0.695026	0.499818	-0.359181	0.0295577	-0.255665	-0.105904	-0.407741	-0.695196	-0.00230954	0.323955	0.101198	-0.453855	-0.65528	0.0421849	0.162079
ENST00000561330.1	-1.4863	-1.42491	-0.331308	-1.14007	-0.792283	0.713079	-2.29244	-0.891659	-0.408232	-0.388674	-1.08873	-0.141344	0.401362	-0.0544669	-0.0301742	0.449815	-0.275765	-0.101941	0.175869	-0.410566	-0.904237	0.0550482	-0.822071	-0.54291	0.409503	-1.70469	0.320887	-0.650457	-0.505339	-0.147983	-0.699667	-0.606374	-0.860683	0.320416	-0.125512	-0.330909	-0.638136	-0.169888	-0.832257	-0.0642389	0.33878	-0.913268	0.0599474	-0.145035	-0.373616	0.248455	0.0145843	0.321985	0.11674	0.0153443	-0.0366651	0.299446	-0.0673967	-0.215372	0.156852	-0.404272	0.635997	-0.466776	-0.134559	-0.0929841	0.0441792	0.0112038	-0.983957	-0.349749	0.0432668	-0.253939	-0.373621	-0.763847	-0.353919	0.147402
ENST00000532404.6	-0.141521	-0.508125	0.540222	0.153818	-0.234891	0.778982	-0.525228	0.369518	0.0551618	0.36946	-0.407371	0.146706	1.2323	0.155445	0.0966688	0.866114	0.127999	0.587164	0.448113	0.0145154	-0.0965571	0.532398	0.510598	0.762576	1.0756	0.112312	0.723995	-0.000299	0.8718	0.307327	-0.00653975	-0.168619	0.353612	0.435966	1.07692	-0.109618	-0.103249	-0.45114	-1.7396	-0.965053	-0.225818	-1.09132	-0.285144	-0.387804	-0.0722611	-0.402863	-0.315461	-0.726812	-0.263686	0.119106	-0.690406	0.0277112	-0.263332	-0.569826	-0.757374	-0.636456	-0.232558	-0.421878	-0.243127	-0.323896	-0.400544	-0.0622624	-0.515776	-0.785669	-0.62498	-0.412006	-0.451969	-0.52705	-0.960602	-0.653306
ENST00000616326.1	-0.0706309	-0.254074	0.680614	0.217075	-0.224864	0.82131	-0.452882	0.405449	0.404682	0.718115	-0.334666	0.219836	1.25162	0.168267	0.099757	0.906451	0.130642	0.650077	0.591045	0.0197148	-0.0775192	0.673883	0.523473	0.769594	1.14711	0.403061	0.781728	0.234927	0.954273	0.692003	0.334801	-0.125269	0.402259	0.614318	1.08669	-0.109618	-0.103249	-0.45114	-1.7396	-0.965053	-0.225818	-1.09132	-0.285144	-0.387804	-0.0722611	-0.402863	-0.315461	-0.726812	-0.263686	0.119106	-0.690406	0.0277112	-0.263332	-0.569826	-0.757374	-0.636456	-0.232558	-0.421878	-0.243127	-0.323896	-0.400544	-0.0622624	-0.515776	-0.785669	-0.62498	-0.412006	-0.451969	-0.52705	-0.960602	-0.653306
ENST00000559105.5	-0.141521	-0.508125	0.540222	0.153818	-0.234891	0.778982	-0.525228	0.369518	0.0551618	0.36946	-0.407371	0.146706	1.2323	0.155445	0.0966688	0.866114	0.127999	0.587164	0.448113	0.0145154	-0.0965571	0.532398	0.510598	0.762576	1.0756	0.112312	0.723995	-0.000299	0.8718	0.307327	-0.00653975	-0.168619	0.353612	0.435966	1.07692	0.0661258	-0.411648	-0.328571	-0.409581	0.0862108	-0.0697467	-0.691468	0.489639	-0.0315356	0.0772553	-0.290623	0.163829	-0.142804	0.219634	0.0262484	-0.54748	0.176781	0.138722	-0.0922482	0.478931	0.147062	0.163313	0.0166547	0.0738666	-0.16314	-0.529965	-0.0817878	-0.133464	-0.605434	-0.0338787	-0.479415	0.141987	-0.353998	-0.138771	-0.202601
ENST00000561441.5	-0.456692	0.0730935	-0.287822	0.120631	0.314383	-0.554585	0.594231	0.194141	-0.0301438	-0.319149	-0.749456	0.106117	-0.0392427	-0.0627957	0.0412441	0.0409335	-0.162783	0.126436	-0.0131086	-0.390596	-1.25528	-0.185818	-1.60988	-1.31297	0.874623	-1.19261	0.391164	0.583413	0.531269	-0.303671	-0.9928	-0.0123251	0.178388	-0.166506	-0.228052	-0.2236	-0.0720516	-0.235082	0.274633	-0.267123	-2.55655e-05	-0.680883	0.0588712	-0.0493079	-0.539744	-0.142736	0.0711888	0.366193	0.00114579	-0.172026	-0.040933	-0.571929	-0.138884	0.0460584	-0.504553	-0.188323	-0.0215679	-0.275912	0.230481	0.263367	0.109643	0.172542	0.0522201	0.00270536	0.034159	-0.188397	-0.300321	-0.39675	-0.303749	0.190976
ENST00000561393.5	0.214171	0.5801	0.685194	0.423139	0.582287	0.989023	0.80301	0.626528	0.24601	0.931036	0.343322	0.416908	0.81929	0.354771	0.106422	0.671999	0.372467	0.464374	0.497603	0.399397	0.827294	0.45428	1.0468	0.731503	1.16856	0.645912	0.69757	0.592134	0.683459	0.588966	0.313952	0.10559	0.594674	0.766287	0.620169	0.449514	0.601607	0.422573	0.988509	1.13786	0.651505	0.459265	0.778957	0.495112	0.567584	0.729258	0.455027	0.879962	0.147257	0.904842	0.838295	0.716479	0.662278	1.03986	0.705127	0.613232	1.01479	0.744367	0.439815	0.461661	0.601489	1.1266	0.652548	0.976418	0.558532	0.810302	0.57694	0.647777	0.896634	0.652875
ENST00000558439.5	-0.458029	0.0730902	-0.330387	0.119896	0.31396	-0.562559	0.591385	0.155273	-0.276858	-0.499872	-0.788834	0.10568	-0.195404	-0.217023	0.0405207	-0.0888201	-0.163197	0.0919183	-0.0166336	-0.402667	-1.2569	-0.198279	-1.60997	-1.31311	-0.0645412	-1.19262	0.391091	0.581413	-0.34208	-0.303716	-0.99287	-0.0123301	0.171114	-0.208111	-0.45236	0.452124	0.608073	0.423716	0.990032	1.14533	0.655125	0.462674	0.781539	0.497648	0.571904	0.731107	0.45518	0.910085	0.148724	0.906334	0.843811	0.721692	0.66678	1.04341	0.7184	0.675318	1.01733	0.778944	0.439969	0.462415	0.602445	1.12405	0.691163	0.97879	0.57711	0.812916	0.598106	0.64813	0.898584	0.655714
ENST00000261842.10	-0.474786	0.0563793	-0.544531	0.0932565	0.277964	-0.877851	0.58053	0.0222552	-0.415339	-0.60605	-0.821855	0.0206896	-0.844826	-0.22642	0.039226	-0.161422	-0.268315	0.0754725	-0.579911	-0.440845	-1.44489	-0.257277	-1.66922	-1.38565	-0.79326	-1.40055	0.339229	0.580448	-0.770092	-0.356948	-1.2122	-0.0355254	0.0663713	-0.326495	-0.798619	0.468956	0.512945	0.408004	0.893741	0.532412	0.800362	0.866391	0.541681	0.598014	0.557996	0.803828	0.404864	0.684628	0.111977	0.734174	1.05301	0.926911	0.792665	1.05049	1.12101	0.877523	1.05895	0.877736	0.386246	0.487161	0.748069	1.05504	0.855924	0.9645	0.495654	0.623615	0.814886	0.784282	0.729567	0.747478
ENST00000560508.1	0.172997	0.349119	0.314597	0.0546974	0.463936	0.976456	0.419657	0.525903	0.228366	0.920818	0.334182	0.193853	0.80842	0.350194	0.0703627	0.636386	0.366854	0.400528	0.285851	0.399101	0.824196	0.265889	1.04637	0.727645	1.14225	0.623438	0.377751	0.125303	0.615456	0.398834	0.237708	-0.23197	0.30487	0.61661	0.527527	0.468946	0.512939	0.408004	0.89374	0.532369	0.800361	0.866374	0.541448	0.598014	0.557986	0.803828	0.404863	0.684618	0.111977	0.734174	1.05301	0.926904	0.792665	1.05049	1.12101	0.877523	1.05894	0.877736	0.386246	0.487161	0.748069	1.05503	0.855923	0.9645	0.495654	0.623569	0.814886	0.784282	0.729559	0.747478
ENST00000327536.5	-0.18535	-0.0568952	0.0733291	-0.0761543	0.478421	0.357413	-1.09465	-0.0856213	0.146219	-0.0468988	0.212975	-0.0490985	0.372167	0.172215	0.107394	0.197129	0.0080079	0.320443	0.554046	-0.0578021	-0.00253569	0.148234	-0.689014	-0.279284	0.203864	-0.0769652	-0.201814	0.0691204	-0.0464289	-0.251496	0.716988	0.658681	0.331021	0.539092	0.129698	0.36416	0.203078	0.212156	0.696087	0.163584	0.269004	0.435727	0.227181	0.0703246	0.534022	0.502996	0.104387	0.5323	0.0562793	0.620611	0.265217	0.214979	0.439132	0.492175	0.623234	0.46222	0.52725	0.559264	0.212239	0.168737	0.335225	0.429003	0.664286	0.807141	0.306743	0.746125	0.581213	0.152017	0.485594	0.516402
ENST00000637513.2	-0.076159	0.46525	-0.00865264	0.167256	0.20962	-0.877516	1.03892	-0.000258366	-0.0441441	0.292463	0.431073	0.419201	-0.720959	-0.292608	-0.0465042	-0.921915	0.197609	-0.299952	-0.637973	-0.0261264	-0.2521	-0.54046	-1.00868	-0.63558	-0.907597	-0.445045	-0.591526	-0.0377487	0.0687931	-0.222534	0.228323	-0.220471	0.138165	-0.217209	-0.384968	0.363925	0.203075	0.211963	0.696084	0.163538	0.268943	0.435475	0.227094	0.070039	0.523615	0.501166	0.103367	0.532296	0.0562791	0.620213	0.265214	0.154647	0.439131	0.491997	0.623234	0.46222	0.52409	0.559264	0.21178	0.168449	0.32085	0.428684	0.664286	0.80714	0.306743	0.746118	0.581212	0.152017	0.485589	0.516397
ENST00000649177.1	0.291619	0.621848	0.355552	0.942657	0.368717	0.453689	0.139111	0.273598	-0.0821081	0.595637	0.372282	0.591105	1.00814	0.0404374	0.0548596	0.345799	0.117281	0.704437	0.297627	0.13798	0.307587	0.383246	1.02206	1.05175	0.849196	0.688394	0.726823	0.582653	0.0793795	-0.0343801	0.263693	0.205654	0.381126	0.533214	0.182929	0.340324	0.153386	0.211389	0.695952	0.159791	0.262528	0.420697	0.224929	0.0517895	0.440266	0.48203	0.0986495	0.523851	0.0560433	0.617455	0.254704	0.145113	0.346496	0.444221	0.600557	0.451689	0.518291	0.514997	0.211493	0.168389	0.320038	0.411786	0.653264	0.806099	0.306277	0.745629	0.579743	0.151507	0.485115	0.516174
ENST00000396402.6	-0.0672518	0.103585	0.599833	0.830022	0.433374	0.488133	-0.223145	0.257068	0.244637	0.475741	0.262125	0.458221	0.411088	0.178083	0.0193382	0.213982	0.382619	0.541938	0.201554	0.106058	0.345803	0.185762	0.139146	-0.278583	0.620741	-0.0638169	0.474378	-0.306582	0.811039	0.311541	-0.298238	0.125991	0.656084	0.204354	0.110928	0.612682	0.469877	0.409575	1.00369	0.443629	0.757449	0.398538	0.458668	0.397081	0.763695	0.703168	0.303971	0.569919	0.106819	0.899319	0.853064	0.807651	0.605609	0.928849	0.620408	0.589067	1.04425	0.52411	0.385918	0.479441	0.356583	0.912516	0.574052	0.851641	0.514392	0.737834	0.57734	0.540297	0.692893	0.6388
ENST00000396404.8	0.170575	0.480861	0.722299	0.877625	0.477666	0.686028	-0.0507456	0.485244	0.430562	0.74037	0.396814	0.510234	0.723128	0.232856	0.0300758	0.497723	0.384582	0.589756	0.352989	0.147276	0.435624	0.345358	0.451731	0.0809427	1.12404	1.02386	0.572347	0.00366358	1.5023	0.560921	0.648929	0.212521	0.710514	0.458172	0.457013	-0.16013	0.113125	-0.0496148	0.0142211	-0.235921	-0.0568387	-0.41364	0.0533652	-0.156118	0.0781638	0.107215	-0.0565621	-0.0385805	-0.104415	0.190231	0.228177	0.402471	-0.131773	0.428289	0.032233	0.338992	0.328222	0.0157226	-0.20347	-0.254712	-0.0966875	0.0403853	0.145637	0.32543	0.068289	0.126709	0.310338	0.0279416	0.220544	0.449771
ENST00000559878.5	-0.108638	-0.225148	0.338229	-0.334655	-0.21021	0.805732	-0.688073	0.468411	0.297422	0.0972562	0.204281	0.133339	0.622958	0.0972575	-0.0335761	1.05088	0.0280021	0.601794	0.571168	0.241834	0.939312	0.777299	1.522	0.992707	0.695314	0.210412	0.845328	-0.350244	0.57408	-0.0461714	-0.0407881	0.66569	0.224113	0.327701	-0.0268559	-0.370991	-0.0839586	-0.281104	-0.533704	-0.486641	-0.171705	-0.726231	-0.218499	-0.326849	-0.28855	-0.299889	-0.251762	-0.42565	-0.235522	-0.26375	-0.282206	0.20036	-0.527341	-0.869069	-0.696459	-0.694337	0.00552988	-0.419703	-0.238816	-0.371639	-0.214087	-0.247373	-0.677217	-0.116688	-0.569316	-0.309198	-0.3265	-0.117083	-0.0957058	0.364432
ENST00000405913.7	-0.147429	-0.294599	0.13467	-0.414773	-0.283328	0.728384	-0.815952	0.0865332	0.139442	0.00560161	0.179338	0.0175293	0.27407	-0.0104309	-0.0655274	0.431747	0.0166714	0.574285	0.320717	0.212477	0.932782	0.64446	1.51925	0.991203	0.131541	0.163513	0.767135	-0.495826	0.382948	-0.16212	-0.43883	0.661737	0.016814	0.014322	-0.271097	0.337427	0.125396	0.155855	0.225093	0.278534	0.785759	-0.412184	0.0692388	0.256886	0.254764	0.587046	0.239013	0.362202	0.111195	0.206139	0.293108	0.732595	0.500933	0.641144	0.65117	0.501126	0.297557	0.328434	-0.0600151	0.379868	0.266283	0.464816	0.117129	-0.00706273	0.22661	-0.0333732	0.102466	0.219431	0.134014	-0.329517
ENST00000557858.5	-0.129715	-0.0642419	0.578851	0.51155	0.423564	0.442551	-0.338434	0.225419	0.210184	0.473995	0.258074	0.45174	0.409435	0.175827	0.0180123	0.18459	0.38198	0.533082	0.186379	0.0772335	0.154616	0.180165	-0.439619	-0.336166	0.612487	-0.376339	0.383132	-0.333586	0.776121	0.228454	-0.503492	0.0456716	0.615265	0.182058	0.101653	-0.851828	-0.958734	-0.418296	0.0779841	-1.11731	-1.1954	-1.67854	-0.593236	-1.03021	-1.009	-0.961672	-0.391027	-1.0302	-0.175215	-1.00714	-0.560729	-1.28846	-1.09672	-1.65238	-2.07078	-1.83294	-1.62939	-1.72566	-0.553936	-0.956901	-0.669525	-1.26848	-2.45038	-0.992421	-0.547179	-0.510696	-1.52701	-0.35057	-0.179624	-0.827018
ENST00000335449.11	-0.775098	-1.75468	-0.92068	-1.68746	-0.755783	-1.21762	-0.788327	-0.820481	-0.996445	-0.388487	0.0429361	-0.783765	-0.428306	-0.521773	-0.14176	-0.225766	-0.077695	-0.406271	-1.49824	-0.15196	-1.0299	0.40036	-1.72939	-1.64743	-0.910742	-2.44643	-1.18327	-0.254583	-0.523893	-0.408353	-2.12511	-0.312554	-0.626455	-1.07461	-0.473427	0.505396	0.486534	0.347256	0.681445	0.549691	0.696716	0.64779	0.712731	0.563338	0.624163	0.763507	0.343072	0.770847	0.362366	0.902751	0.916864	0.696785	0.996225	1.00351	1.3024	0.973896	1.02473	0.836022	0.331067	0.153435	0.664286	0.992176	0.839995	0.795848	0.475352	0.787446	0.582362	0.70647	0.659512	0.710775
ENST00000396399.6	-0.439625	-1.07239	-0.904398	-1.12565	-0.329643	-0.0399784	-1.02464	-0.0387811	0.332861	-0.492637	-0.659215	-0.792583	-0.66766	0.0586005	-0.104859	-0.577111	-0.331162	-0.271441	-0.343173	-0.227564	-0.379211	-0.299508	0.189928	0.427191	-1.17501	0.480386	0.650389	0.251101	-1.01469	-0.238086	0.626819	-0.659104	-1.08228	-0.255891	-1.59939	0.505975	0.486537	0.347584	0.681452	0.549833	0.696722	0.647816	0.712939	0.564083	0.624965	0.764763	0.343225	0.771789	0.362366	0.903177	0.916866	0.713257	0.996229	1.00355	1.3024	0.973896	1.02586	0.836023	0.331226	0.153443	0.66473	0.992255	0.839995	0.795854	0.475363	0.787483	0.582363	0.70647	0.65953	0.710777
ENST00000612989.1	-2.21154	-3.37715	-3.4747	-3.32108	-1.78054	-1.80248	-3.1061	-2.14686	-1.22871	-2.47073	-2.62396	-2.74381	-1.63281	-0.981639	-0.367188	-1.42311	-0.612678	-1.56567	-2.86719	-0.767434	-2.12603	-1.5689	-1.81665	-1.81914	-1.84782	-3.61915	-2.36284	-1.01842	-2.88696	-1.79816	-2.53242	-1.67235	-3.93835	-3.19585	-2.34467	-0.259218	-0.0175901	-0.239558	-1.2297	-0.437645	-0.0129169	-0.583749	-0.0478602	-0.0615309	-0.540293	-0.577592	-0.196561	-0.340812	-0.117447	-0.255227	0.22143	-0.649749	0.217823	-0.10961	0.492186	0.213623	0.237066	0.0892234	-0.29728	-0.183182	-0.266872	-0.174982	-0.170524	-0.563779	-0.506427	-0.464856	-0.342978	0.0509414	-0.796623	-0.508495
ENST00000267838.7	-0.877257	-0.615984	-1.35303	-0.391912	-0.0564939	-1.57639	-0.349075	-0.766623	-0.662104	-0.716939	-0.340267	-0.575619	-1.29507	-0.545869	-0.096084	-1.26533	-0.364877	-1.14211	-1.15463	-0.422571	-1.37708	-1.12125	-1.77079	-1.69148	-1.42629	-2.53231	-1.45055	-0.174955	-1.14803	-0.999858	-2.25094	-0.722451	-0.51511	-1.29603	-1.4956	-0.187307	-0.0504234	-0.335087	-0.909553	-0.204555	0.55897	-0.860298	0.177238	0.357966	-0.26831	0.493579	0.235154	0.0908182	-0.14232	0.395954	0.402138	0.106975	0.404759	0.56178	0.775045	0.504318	0.539985	0.191179	0.15564	0.084351	-0.443433	0.265343	0.50381	-0.312641	0.105995	-0.452208	0.291742	-0.038194	-0.544292	-0.072776
ENST00000454181.6	0.33	0.72189	0.713951	0.987066	0.309274	0.108378	0.919422	0.197899	0.244086	0.382249	0.774637	0.594576	0.0573993	-0.0975234	0.119926	-0.0870164	0.359227	0.578417	0.373481	0.199239	0.307536	-0.155914	0.302181	-0.0747259	0.0226671	0.349582	0.594764	0.404607	0.277585	0.525925	0.351213	0.160584	0.596308	0.26434	0.38645	-0.202435	-0.0728501	-0.357174	-0.928117	-0.228355	0.556637	-0.865418	0.171044	0.352546	-0.285471	0.395671	0.232399	0.0624836	-0.16679	0.365885	0.39647	0.0710984	-0.0592301	0.51471	0.034218	0.219178	0.435039	0.138347	0.154428	0.0842626	-0.456629	0.190142	0.483829	-0.390613	0.0993124	-0.541735	0.288242	-0.0390221	-0.560334	-0.183708
ENST00000560491.2	0.63581	0.753628	0.330508	0.316773	0.126872	0.458915	0.563146	0.678507	0.0610384	0.145037	0.475039	0.29444	0.285365	0.0483037	0.0393613	0.918027	0.0663554	0.66491	0.529119	0.127869	1.26631	0.650171	2.26328	1.58824	0.108997	0.780905	0.394742	0.333107	0.157372	0.325071	0.198377	0.333777	0.534731	0.189413	0.323003	-0.246417	-0.141559	-0.395569	-1.17362	-0.468544	0.251643	-0.947666	0.136062	0.346349	-0.328013	0.119571	0.140518	-0.0300901	-0.178365	0.223916	0.365081	-0.121079	-0.208872	0.279862	-0.174525	0.117818	0.121212	-0.000520438	0.1534	0.0710156	-0.524873	-0.0598001	-0.138759	-0.571155	-0.31154	-0.819252	-0.370839	-0.0640285	-0.797829	-0.741224
ENST00000558126.1	-0.141543	0.329009	0.523985	0.866729	-0.161094	-0.686142	-0.0682593	-0.416776	-0.051593	-0.615746	-0.950625	0.124807	-0.651157	-0.477866	-0.090937	-0.493085	0.357989	-0.372314	0.0300638	0.187459	-0.333273	-0.470785	0.198618	-0.402742	-0.140039	-0.253726	-0.0546929	0.165547	-0.53909	0.277496	-0.390306	0.0713767	0.348488	-0.0467721	0.223891	-0.246489	-0.141655	-0.399821	-1.17407	-0.471647	0.247522	-0.947758	0.135939	0.345164	-0.32846	0.112981	0.139047	-0.031173	-0.179137	0.223151	0.362023	-0.12204	-0.208922	0.275304	-0.174576	0.117801	0.0570689	-0.000600828	0.153389	0.0709851	-0.533466	-0.133496	-0.138849	-0.573365	-0.317262	-0.824271	-0.374187	-0.0640501	-0.798795	-0.760307
ENST00000539962.6	0.400965	0.315736	0.80772	0.729425	0.39281	0.892854	0.497032	0.517811	0.476619	0.462281	0.409889	0.596017	1.0372	0.279625	0.137322	0.784786	0.127127	0.875138	0.701748	0.294276	0.482327	0.559671	0.338611	-0.0472747	1.10454	0.0564268	1.13543	0.793536	0.877981	0.452898	0.0522967	-0.0548029	0.494244	0.785544	0.739968	0.336851	0.24017	0.214032	-0.246164	0.806301	0.446692	-0.394599	0.576248	0.605353	0.352535	0.635651	0.303909	0.579134	0.0907799	0.680613	0.771933	0.683039	0.742131	0.935146	0.955462	0.687614	0.815985	0.541912	0.363909	0.346827	0.22775	0.564929	0.467645	0.53527	0.137253	0.610544	0.325979	0.0336994	0.175949	0.484755
ENST00000435126.6	-0.0581704	-0.273199	0.298633	0.586563	0.154889	0.624701	-0.0724525	-0.116456	-0.0163937	-0.259751	-0.645944	0.473445	0.157006	0.083374	0.0720195	0.563189	0.000811865	0.0575219	0.283572	0.211042	-0.47959	0.265764	-0.501729	-0.490023	0.391627	-0.714686	0.621304	0.789898	-0.0257407	-0.122056	-0.255297	-0.186053	0.182184	0.307576	0.454583	-0.0761492	-0.0460269	-0.0523187	-0.48918	0.654955	0.0871686	-1.14346	-0.21334	-0.0777595	-0.253851	-0.160566	0.196985	0.135106	-0.0181708	-0.26653	-0.106192	0.142275	0.351039	0.486413	0.53253	0.43189	0.110036	0.160444	0.0916297	-0.134974	-0.268171	-0.132252	0.293642	0.0903844	-0.189346	0.219724	0.0907404	-0.143509	-0.246173	-0.17489
ENST00000315141.5	-1.33448	-0.952661	-0.698855	-0.525797	-0.276136	-1.03752	-0.473678	0.0795525	-0.521741	-0.550543	-1.05099	-0.0841554	-0.892933	-0.486305	-0.127573	-0.955062	0.20431	-0.59218	-0.807157	-0.40856	-1.70524	-1.06294	-1.73241	-1.51135	-1.12687	-1.46468	-0.894034	-0.637706	-1.12673	-0.70279	-0.570731	-0.496627	-0.414485	-0.912584	-0.49032	-1.10262	-0.835759	-0.84472	-1.89856	-1.12153	0.0680858	-2.7617	-0.744641	-0.296246	-1.88812	0.159238	-0.355385	0.0157417	-0.421349	-0.781779	-0.677373	-0.714657	-0.489865	-0.0618678	-0.133744	0.00665276	-0.350413	-0.208388	-0.183423	-0.307712	-0.967452	-0.665277	-0.273552	-1.37646	-0.248605	-1.41847	-0.307388	-1.02558	-1.51149	-1.14824
ENST00000680066.1	0.92967	0.776745	1.1338	0.542918	0.597094	1.66346	0.481563	0.868634	1.11181	0.674169	0.721016	0.696665	1.29429	0.849938	0.141273	1.08333	0.26823	0.922484	1.22411	0.556681	1.37032	1.30998	1.99445	1.48503	1.363	1.63307	1.23898	0.38599	1.10269	0.575543	1.27652	0.3711	0.793836	1.03117	0.808987	0.446208	0.483146	0.477626	0.576007	0.469732	0.766746	0.134307	0.678094	0.629592	0.534765	0.832692	0.236515	0.552139	0.14185	0.703474	0.901946	0.871435	0.838033	1.15537	1.02112	0.905958	1.10816	0.691242	0.386475	0.466793	0.354191	0.901345	1.28312	0.637373	0.480874	0.673203	1.00567	0.527663	0.548893	0.430867
ENST00000680777.1	0.930028	0.773578	1.07633	0.52695	0.596133	1.66589	0.475842	0.8687	1.11201	0.673855	0.719941	0.693491	1.29341	0.849935	0.1412	1.08352	0.268288	0.925108	1.22422	0.556676	1.37182	1.31019	1.9945	1.48559	1.36259	1.63425	1.40421	0.386008	1.10248	0.562211	1.2766	0.370675	0.784802	1.02833	0.802402	0.446208	0.483146	0.477626	0.576007	0.469732	0.766746	0.134307	0.678094	0.629592	0.534765	0.832692	0.236515	0.552139	0.14185	0.703474	0.901946	0.871435	0.838033	1.15537	1.02112	0.905958	1.10816	0.691242	0.386475	0.466793	0.354191	0.901345	1.28312	0.637373	0.480874	0.673203	1.00567	0.527663	0.548893	0.430867
ENST00000260442.3	-1.28656	-0.98305	-0.181987	-0.515381	-0.10219	-1.3166	-0.191882	0.0656237	0.154975	0.130505	-0.434629	-0.11781	0.167041	-0.208041	-0.0297492	0.283063	-0.169432	-0.19052	-0.374635	-0.220135	-1.65905	-0.432613	-1.79335	-1.69952	1.06315	-2.51212	-0.537997	-0.602898	-0.0235352	-0.656171	-1.75826	-0.610653	-0.149411	-0.412807	0.294124	0.0181031	-0.221274	0.344168	-0.356557	0.20226	-0.11633	-0.372121	-0.0163826	-0.0189602	0.191416	0.107441	0.193113	-0.164125	0.339128	-0.0805678	0.183171	0.172393	-0.19654	0.347587	-0.202478	-0.286773	0.425929	-0.215311	-0.0429191	-0.048454	0.285269	0.219466	0.0898126	-0.121667	0.146051	0.128629	0.438152	0.0243882	0.084881	0.130046
ENST00000561198.1	-1.29614	-1.04566	-0.322345	-0.536925	-0.120407	-1.43227	-0.197247	0.0252788	0.148751	0.115842	-0.437437	-0.455471	0.0462207	-0.243994	-0.0701141	-0.129323	-0.172806	-0.487807	-0.94215	-0.22609	-1.67011	-0.611849	-1.79731	-1.70425	1.0383	-2.51945	-1.09101	-0.625013	-0.1026	-0.675309	-1.77108	-0.63495	-0.178517	-0.541194	0.253341	-0.251582	-0.887274	-0.156923	-0.874081	-0.311662	-1.36816	-1.5076	-0.625935	-0.608919	-0.241361	-1.11784	-0.0339281	-0.883924	-0.201364	-1.14416	-1.60077	-1.10641	-1.47031	-1.47621	-2.49961	-2.07453	-1.14427	-1.66466	-0.148032	-0.82334	-0.0893503	-1.46386	-0.22964	-1.46909	-0.79468	-0.784234	0.227812	-0.296711	-0.509107	-0.500389
ENST00000261837.12	0.10074	0.0261868	-0.998262	-1.63155	-0.666177	-0.0188279	0.214855	-0.0629531	0.661236	-0.25413	-0.00467883	-1.07863	-0.532776	0.0556427	-0.124829	-0.194218	-0.23115	0.131784	-0.241744	-0.178181	0.29341	0.0246389	0.292615	0.438453	-0.477771	0.10161	-0.428341	-0.444623	-0.459455	-0.213535	-0.0305617	-0.118107	-1.11418	-0.139393	-1.25307	0.895903	0.775171	0.73225	1.27554	1.00008	0.855694	1.65041	0.843608	0.618999	1.31758	1.06266	0.382791	0.96855	0.209819	1.03373	1.21683	1.23683	1.06651	1.21551	1.37671	1.01644	1.67194	1.04909	0.506063	0.468312	0.844162	1.37785	1.16958	1.25666	0.762835	1.08705	0.907671	0.87458	1.11071	1.0772
ENST00000396335.8	-2.21079	-2.10263	-2.60702	-2.33	-1.52598	-1.80059	-1.52012	-2.13287	-1.21876	-2.36622	-2.60314	-1.9587	-1.63018	-0.974223	-0.367187	-1.3818	-0.571645	-1.41817	-2.69639	-0.759859	-2.12471	-1.56295	-1.8166	-1.81826	-1.8132	-3.56464	-2.2958	-1.01474	-1.98894	-1.74313	-2.51993	-1.62468	-2.05719	-3.07089	-2.31127	0.360263	0.506983	0.553836	0.42349	0.50198	0.40826	1.11334	0.407619	0.3812	0.429955	0.61692	0.137405	0.555071	0.11679	0.5201	0.619644	0.622709	0.675481	0.735143	0.956556	0.645039	1.09417	0.480215	0.173324	0.164961	0.30247	0.712011	0.687829	0.584255	0.340485	0.555894	0.523578	0.416038	0.49529	0.597201
ENST00000358784.11	-0.086931	0.37278	-0.189421	0.778048	0.102981	-0.931734	0.748729	0.0182857	-0.648071	-0.2477	0.544266	0.0511888	-1.12105	-0.428694	-0.0515359	-0.953696	-0.166583	-0.570168	-1.01566	-0.206142	-0.188174	-0.590981	-1.2366	-1.0454	-1.41433	-0.667866	-0.56922	-0.0787164	-0.720071	0.0116972	-0.801808	-0.0748772	0.0545003	-0.226158	-0.683794	-0.151687	-0.110881	-0.0377	-0.308058	-0.313168	0.146958	-0.644393	-0.199717	-0.21895	-0.196979	-0.052065	0.0541366	-0.115443	-0.101016	0.212617	0.0955795	-0.00167247	0.36253	0.250129	0.591415	0.24454	-0.0158099	0.020099	1.56489e-05	-0.290495	-0.207511	0.069849	0.224298	-0.163517	-0.118189	-0.135727	0.329436	0.220152	-0.407397	-0.254454
ENST00000561313.5	-0.121489	0.0859348	-0.381406	0.318686	0.0697469	-0.953832	0.56758	0.0100947	-0.650942	-0.249945	0.54221	-0.0186094	-1.12835	-0.430722	-0.0599599	-0.957471	-0.176641	-0.574327	-1.21738	-0.281296	-0.193231	-0.601383	-1.25264	-1.07795	-1.45631	-1.10136	-0.703866	-0.0836128	-0.740138	-0.0988366	-1.05798	-0.358792	-0.311073	-0.377646	-0.847556	-0.718495	-0.396411	-0.0210878	-0.89327	-0.112217	-0.88291	0.140815	-0.219657	-0.183213	-0.650283	-0.525141	0.00599992	-0.184606	0.200039	-0.642937	-1.21173	-0.102812	-1.38027	-1.28426	-1.75282	-1.21829	0.170883	-0.599321	0.192497	-0.349017	-0.318647	-0.927661	-0.489881	-0.501479	-0.650384	-0.829636	-0.326756	-0.96803	-0.71257	-0.301057
ENST00000560116.1	-1.00557	-1.62251	-2.18173	-2.11709	-1.0192	-1.58455	0.0721762	-1.22744	-1.10503	-1.29422	-0.645928	-1.67126	-1.57688	-0.805925	-0.269418	-1.34996	-0.527156	-1.26512	-2.28442	-0.604211	-1.38934	-1.3587	-1.73679	-1.34282	-1.79762	-1.98286	-1.89074	-0.503557	-1.69953	-1.47774	-1.40681	-1.39254	-1.66885	-1.51721	-1.85958	0.0541303	0.134221	-0.0354627	0.280081	0.0954539	-0.19057	-0.0206189	-0.0666976	0.1772	0.127863	-0.0844283	-0.0414261	0.0585725	-0.0663479	-0.24611	-0.469931	-0.254672	-0.419437	-0.0586152	-0.514669	-0.384456	-0.0885513	-0.265061	0.228303	0.344117	-0.387127	0.0934668	0.0169116	-0.0973487	0.156845	0.159709	0.132766	0.205916	0.0625333	-0.302517
ENST00000261839.12	0.095336	0.275798	0.0463494	0.0248569	-0.0406571	0.115088	0.47111	-0.0340201	-0.1262	-0.018187	0.267716	0.13157	0.199947	0.0203938	0.00096971	-0.27681	-0.0259506	-0.181835	0.127168	0.132046	0.112481	-0.192277	0.0181562	0.164759	0.576787	0.162135	0.301438	0.030413	-0.256665	0.0296666	-0.67108	0.0676417	0.0792879	0.00643994	-0.261495	0.308197	0.169122	0.281241	0.598175	0.329457	0.238346	0.722031	0.302154	0.240567	0.296792	0.411989	0.274852	0.507969	0.0408219	0.533365	0.333275	0.566736	0.803002	0.952534	1.16285	0.80479	0.817525	0.453691	0.259223	0.130523	0.492274	0.521107	0.397123	0.602031	0.338583	0.377417	0.27612	0.168069	0.261497	0.172838
ENST00000560809.5	-1.04752	-2.4283	-2.53375	-2.79133	-0.849002	-1.53034	-0.81531	-1.50852	-0.810328	-0.83103	-0.478753	-1.63833	-1.55716	-0.812877	-0.284278	-1.3387	-0.574936	-1.32851	-2.77472	-0.711214	-0.98941	-1.42656	-1.65077	-1.76191	-1.82082	-3.067	-2.17869	-0.788917	-1.70817	-1.71255	-2.49919	-1.59024	-2.41233	-1.92205	-2.28641	0.580164	0.600229	0.593184	1.31498	1.388	0.61514	1.27208	0.946413	0.799181	0.722474	0.802824	0.363584	0.904213	0.354847	1.16619	0.871014	1.12584	0.908559	1.12863	1.20651	0.898759	1.42714	0.752457	0.319868	0.252299	0.885761	1.23986	0.800382	1.2531	0.761283	1.11853	0.663673	0.413153	1.16672	0.984933
ENST00000558902.5	0.0784974	0.0742533	-0.418052	-0.570141	-0.128683	0.0929344	0.435564	-0.25632	-0.2522	-0.0984011	0.250766	-0.0840939	0.08063	-0.100853	-0.0555278	-0.65652	-0.0812167	-0.236372	-0.167127	0.128281	0.109862	-0.217255	0.0164845	0.161461	0.1349	0.0819322	0.163748	0.0231994	-0.525424	-0.4663	-0.725436	-0.112476	-0.450098	-0.226532	-0.848694	0.36392	0.365323	0.487758	0.836783	1.25478	0.351794	0.780577	0.845025	0.693516	0.577586	0.653057	0.17561	0.772855	0.282104	0.992287	0.567525	0.894288	0.46365	0.867102	0.478531	0.434726	1.2477	0.417357	0.261574	0.0997285	0.609681	0.930981	0.34282	0.86885	0.559526	0.828319	0.3115	0.300974	0.847587	0.788243
ENST00000559459.5	-0.250625	-0.251927	-0.517131	-1.04902	-0.241923	-0.454946	0.402355	-0.396943	-0.434277	-0.21798	0.244503	-0.614349	-1.0751	-0.434094	-0.0819126	-0.934108	-0.104981	-0.65865	-0.956411	0.125229	-0.0569211	-0.387047	-0.309635	0.0975782	-1.36926	-0.319561	-0.169299	-0.032857	-0.775752	-0.652091	-0.94432	-0.517891	-0.743148	-0.728121	-1.23	-0.187831	-0.0424908	0.0465443	0.107789	0.415376	0.264997	-0.4896	0.510029	0.539254	-0.331478	0.110204	-0.0213036	0.602065	0.291522	0.614943	0.150398	0.148067	0.335861	0.464277	0.63024	0.553531	0.223016	0.32253	-0.0666896	-0.0431683	-0.0554031	0.291355	0.676206	0.294362	0.317169	0.0246006	0.533559	-0.0380583	0.41893	-0.266134
ENST00000399233.7	-0.684417	0.241735	-0.177958	-0.151051	-0.164691	-1.33476	0.669223	-0.859445	-0.847877	-0.683141	-0.82756	0.0491313	-0.920756	-0.593999	-0.15178	-1.10312	-0.0332968	-0.805594	-0.682121	-0.151769	-1.46307	-0.863133	-1.62751	-1.19976	-1.3567	-0.615395	-1.3498	-0.52186	-0.244576	-0.211537	-0.654054	-0.0811372	-0.279477	-0.926245	-0.851546	0.897207	0.723147	0.575035	1.19012	0.788575	0.867479	1.32598	0.861066	0.630644	0.977586	1.045	0.451888	0.811861	0.146522	0.914434	1.2488	1.35273	1.02431	1.40326	1.19901	0.913343	1.36521	1.10928	0.498287	0.561109	0.823858	1.34058	1.04206	1.20255	0.691965	0.943402	0.805198	0.803	1.06524	0.90865
ENST00000399231.7	0.070189	0.496914	0.155593	0.255082	0.123652	-0.699104	0.995461	-0.328048	-0.507723	-0.106957	0.406781	0.217369	-0.814535	-0.284715	0.0947163	-0.805545	-0.0112382	-0.454691	-0.0911895	-0.0714508	-0.292167	-0.511493	-1.14386	-0.880045	-1.127	-0.192821	-0.169149	-0.0396707	-0.170264	0.407411	0.242043	-0.00938173	0.162119	-0.37498	-0.390098	0.897207	0.723147	0.575035	1.19012	0.788575	0.867479	1.32598	0.861066	0.630644	0.977586	1.045	0.451888	0.811861	0.146522	0.914434	1.2488	1.35273	1.02431	1.40326	1.19901	0.913343	1.36521	1.10928	0.498287	0.561109	0.823858	1.34058	1.04206	1.20255	0.691965	0.943402	0.805198	0.803	1.06524	0.90865
ENST00000356338.10	-0.684417	0.241735	-0.177958	-0.151051	-0.164691	-1.33476	0.669223	-0.859445	-0.847877	-0.683141	-0.82756	0.0491313	-0.920756	-0.593999	-0.15178	-1.10312	-0.0332968	-0.805594	-0.682121	-0.151769	-1.46307	-0.863133	-1.62751	-1.19976	-1.3567	-0.615395	-1.3498	-0.52186	-0.244576	-0.211537	-0.654054	-0.0811372	-0.279477	-0.926245	-0.851546	0.897206	0.723147	0.575001	1.19011	0.788561	0.866152	1.32597	0.861065	0.630643	0.977583	1.04473	0.451888	0.811852	0.146515	0.914428	1.24844	1.35272	1.02431	1.40323	1.19901	0.913341	1.36518	1.10927	0.498287	0.561107	0.823786	1.33972	1.04206	1.20243	0.690946	0.943132	0.805166	0.802994	1.06523	0.908625
ENST00000569723.5	-0.138579	0.132076	0.421261	0.498624	0.820084	-0.815061	0.0199705	0.325276	-0.395242	-0.89172	-1.65775	0.363441	-0.557288	-0.453009	0.117315	-0.439939	0.124354	0.337154	-0.270126	0.0964402	-0.871149	-0.552235	0.0910796	-0.0423509	-0.435294	0.580234	-0.222049	-0.386275	-0.895382	-0.0172176	0.504819	0.03575	0.359089	-0.264207	0.219315	-0.18935	-0.322623	-0.134797	-0.768225	-0.294911	0.242512	-0.994477	-0.377593	-0.220795	-0.609122	-0.544795	0.146102	-0.273334	-0.131368	-0.799965	0.130075	-0.867465	-0.0888619	-0.136772	0.0234413	0.211126	-0.629877	-0.056092	-0.0832284	0.315704	-0.477181	-0.178714	0.201962	-0.353369	-0.322581	-0.348468	0.440264	-0.384105	-0.728523	-0.411948
ENST00000569281.6	-0.132722	0.0933042	0.786047	0.591266	0.834271	-0.648198	0.0167327	0.304164	-0.330492	-0.702024	-1.60481	0.395264	0.755451	-0.30755	0.122855	0.484927	0.133589	-0.0543779	0.197341	0.0983155	-0.868036	-0.305158	0.0957954	-0.0420307	1.02856	0.617693	-0.034647	-0.372591	-0.135305	0.0100847	0.516308	-0.175155	0.65409	-0.068794	0.392976	-0.190826	-0.324878	-0.150948	-0.772001	-0.303356	0.240876	-0.999891	-0.401861	-0.225244	-0.623942	-0.554841	0.0754037	-0.277003	-0.132698	-0.898375	0.0817914	-0.918721	-0.0893685	-0.142486	0.023361	0.210358	-0.644196	-0.107461	-0.0860631	0.315418	-0.49446	-0.207333	0.200093	-0.390036	-0.324071	-0.368161	0.430885	-0.385336	-0.749482	-0.41631
ENST00000564163.5	0.0539586	0.467838	0.167391	0.595888	0.0674709	0.599666	0.489767	-0.427809	-0.195809	-0.299942	0.444844	0.462539	-0.220345	-0.017501	-0.0457607	-0.296925	-0.120599	-0.631275	-0.1211	0.152941	0.873931	-0.268713	0.911165	-0.0937084	-0.743027	-0.32617	-0.455925	0.0523531	-0.696204	-0.0573825	-0.295903	0.208413	0.57984	0.0141356	0.203832	-0.231826	-0.377117	-0.384224	-0.788349	-0.595262	-0.0424898	-1.02832	-0.797464	-0.930732	-0.755023	-0.722511	-0.171297	-0.308714	-0.142679	-1.1511	-0.170992	-1.24623	-0.111078	-0.305443	0.021187	0.207601	-1.88776	-0.15374	-0.087932	0.315013	-0.557626	-0.479569	0.194561	-0.442886	-0.34593	-1.16393	0.426065	-0.459725	-0.77211	-0.673584
ENST00000534964.6	0.541104	0.925526	0.802279	1.27475	0.327122	0.965855	0.75065	0.593246	0.730533	0.730593	0.617718	0.589762	0.697501	0.157676	0.0721157	0.468577	0.173276	0.254783	0.808293	0.326761	0.630853	0.467743	1.42173	0.849374	0.74581	1.13467	0.725294	0.241954	0.853704	0.427274	0.735805	0.799625	0.923381	0.641044	0.469759	0.46994	0.169412	0.098884	-0.442109	0.60209	0.565758	-0.489217	0.427319	0.505299	0.312462	0.45178	0.196439	0.556867	0.347717	0.503503	0.481909	0.702188	0.556655	0.708415	0.550616	0.384932	0.726511	0.484789	0.320827	0.190176	0.387984	0.568808	0.454006	0.456676	0.122828	0.172664	0.230253	-0.118241	-0.0795445	0.43
ENST00000562351.2	0.161725	0.428387	0.481903	0.910739	0.229654	0.565287	0.517289	0.54436	0.113809	0.684303	0.441631	0.290571	0.688965	0.0426876	0.0514831	0.229186	0.16863	0.23514	0.503664	0.277836	0.577289	0.242579	1.3964	0.675477	0.699285	0.682819	0.662327	0.226159	0.539591	0.276581	0.226981	0.172877	0.680676	0.523199	0.395707	0.449344	0.405559	0.386004	0.678919	0.575008	0.658151	0.0921081	0.65066	0.731788	0.389139	0.81873	0.372234	0.733519	0.110189	0.792201	0.874364	0.972118	0.75598	1.03078	0.905548	0.874614	1.21058	0.796337	0.272278	0.433964	0.651724	0.94699	0.821342	0.642486	0.581529	0.442077	0.564725	0.752662	0.47252	0.526333
ENST00000396328.5	0.254548	0.00443786	0.579985	-0.00264775	0.162524	0.904255	-0.173401	0.387203	0.283745	0.492578	0.271206	0.587249	0.791489	0.64788	0.118511	0.602247	0.0753732	0.580631	0.517313	-0.000379177	1.09055	0.432267	1.37213	1.09084	0.690539	1.11508	0.702394	-0.275293	0.856457	0.459528	0.44144	0.295137	0.144529	0.52705	0.836172	0.565089	0.603615	0.464225	0.64112	0.632903	1.08386	0.331957	0.586334	0.406571	0.63513	0.969977	0.419407	0.827859	0.172981	1.00743	1.0272	1.06469	0.814108	1.33211	0.967767	0.823271	1.20858	0.85513	0.235049	0.478757	0.692852	1.21639	1.27825	0.901837	0.525024	0.808283	1.01255	0.688756	0.794281	0.711503
ENST00000557913.5	-0.771037	-0.334525	-0.726694	-0.653205	-0.490818	-1.02343	-0.119958	-0.742412	-0.203147	-0.259399	-0.496335	-0.0837541	-0.31403	-0.406641	-0.110259	-0.627459	-0.417765	-0.61262	-0.427848	-0.0955499	-1.09134	-0.313348	-1.35883	-0.940809	-0.906821	-1.06445	-1.02923	-0.0587869	-0.173294	-0.680857	-1.11278	-0.048161	-0.399925	-0.282348	-0.279051	0.422832	0.328764	0.424822	0.371563	0.509459	0.877016	-0.0103066	0.499631	0.211916	0.411032	0.860609	0.401555	0.730457	0.160258	0.879527	0.858561	0.788781	0.599042	1.11515	0.624356	0.695049	1.04989	0.596464	0.128132	0.352664	0.516759	0.985547	0.633986	0.684521	0.434173	0.627091	0.598805	0.652376	0.586154	0.648229
ENST00000647821.1	1.05669	0.918983	1.31058	1.15968	0.535163	1.55439	0.565305	0.881494	0.655466	0.867098	0.834904	0.89216	1.27383	0.644902	0.18798	0.9806	0.24884	0.719629	1.13527	0.736302	1.35655	0.780535	2.10645	1.48734	1.4191	1.35742	1.2584	0.702862	1.64713	0.870341	1.37968	0.472933	1.16798	1.26643	1.19956	0.234876	0.315809	0.0599882	0.0113321	0.159415	0.646826	-0.499295	0.196102	0.29566	0.154637	0.588807	0.187773	0.413996	0.0143422	0.517052	0.555804	0.596619	0.485083	0.771696	0.562657	0.656659	0.83618	0.488413	0.120255	0.412339	0.315949	0.659216	0.282432	0.318756	0.229044	0.153509	0.381078	0.117456	0.119828	0.105209
ENST00000260323.16	1.04905	0.56307	1.20893	0.894595	0.456792	1.5407	0.354802	0.861095	0.636623	0.830625	0.814791	0.840252	1.26729	0.638232	0.184776	0.954698	0.242525	0.645875	0.902512	0.735926	1.35281	0.746268	2.10553	1.47416	1.40208	1.28231	1.0665	0.693175	1.5966	0.827723	1.36011	0.234148	1.01331	1.23961	1.17342	0.227747	0.306812	0.0585543	0.00308567	0.151885	0.642178	-0.527439	0.127257	0.276048	0.142905	0.505396	0.186721	0.404736	0.0128403	0.503167	0.537725	0.586422	0.445568	0.759662	0.520641	0.63133	0.819561	0.46724	0.117429	0.411901	0.314208	0.639618	0.273677	0.30847	0.221468	0.139808	0.379341	0.0569706	0.110676	0.102869
ENST00000539562.6	0.544238	0.111382	0.278908	0.0644375	0.146912	0.800155	-0.0952882	0.493608	0.614979	0.50262	0.193482	0.195648	1.08328	0.347419	0.0884695	0.991591	0.000821948	0.585887	0.38441	0.0811104	0.309334	0.770552	0.757801	0.798802	0.546554	0.454911	1.02304	0.30457	0.799238	0.0780694	0.253597	-0.15715	0.310993	0.62941	0.00181312	-0.168607	-0.0773768	-0.583135	-1.63262	-0.316009	-0.0981496	-1.41941	-0.263186	0.139256	-0.498507	-0.171889	0.0120426	-0.120979	-0.206036	0.00645226	-0.557921	0.215484	-0.273359	0.230107	0.0522277	0.414538	0.14721	-0.182811	-0.121755	0.401356	-0.631827	-0.263848	-0.287411	-0.99005	-0.23704	-0.750564	-0.377993	-0.297854	-0.900964	-0.628595
ENST00000569386.2	0.825896	0.764118	0.378232	0.676385	0.123779	1.12425	0.346853	0.668333	0.430761	0.877848	0.562901	-0.0557314	0.66042	0.561238	0.0256997	0.563906	0.113471	0.361817	0.500436	0.181253	0.636858	0.743527	0.92763	0.889349	0.17241	1.14966	0.610028	0.131388	0.585063	0.679958	1.05961	0.311943	0.486461	0.802223	-0.0646155	0.215748	0.116645	-0.107321	0.145044	0.202775	0.270522	0.102131	0.196552	-0.0451649	-0.0653006	0.583749	0.336414	0.413016	0.21309	0.058334	0.614887	0.319622	0.373891	0.902612	0.564118	0.611995	0.517776	0.501342	0.0116632	-0.0419436	0.0451624	0.650103	0.479555	0.463908	0.193324	0.125159	0.0487627	0.155306	0.206766	0.390916
ENST00000677989.1	0.887224	0.426425	0.745909	0.436661	0.199652	1.56457	0.040617	0.533482	0.537245	0.987819	0.571323	0.213484	1.10542	0.666599	0.10077	1.34711	0.200259	0.757472	1.14386	0.3786	0.931153	0.900712	1.22523	1.18424	1.25609	1.26979	1.06648	0.341712	0.851439	0.834314	1.22034	0.441692	0.713432	1.10139	0.659006	0.212129	0.0810964	-0.112419	0.142624	0.200307	0.240716	0.0908183	0.194408	-0.0458795	-0.0684685	0.560193	0.33596	0.409864	0.212707	0.0413055	0.594542	0.314526	0.361016	0.723955	0.53872	0.580849	0.503626	0.421373	0.0111342	-0.0420908	0.0328497	0.562999	0.202544	0.452475	0.189498	0.109248	-0.0212648	0.152006	0.191111	0.036388
ENST00000562895.2	0.93068	0.670733	0.542826	0.38548	0.181417	1.54921	0.341042	0.510537	0.531006	0.980522	0.60259	0.15333	1.07884	0.666086	0.0902234	1.3453	0.18446	0.753534	1.11484	0.387202	0.906749	0.887822	1.13857	1.09669	1.21169	1.15368	0.953636	0.325493	0.79799	0.784207	1.10196	0.450092	0.549528	1.05072	0.582642	0.212129	0.0810964	-0.112419	0.142624	0.200307	0.240716	0.0908183	0.194408	-0.0458795	-0.0684685	0.560193	0.33596	0.409864	0.212707	0.0413055	0.594542	0.314526	0.361016	0.723955	0.53872	0.580849	0.503626	0.421373	0.0111342	-0.0420908	0.0328497	0.562999	0.202544	0.452475	0.189498	0.109248	-0.0212648	0.152006	0.191111	0.036388
ENST00000677730.1	0.60753	0.179737	-0.985365	-0.324175	-0.121224	0.104233	-0.0456453	-0.468993	-0.248451	-0.562708	0.0136949	0.11198	-0.700257	-0.286144	-0.0185913	-0.311149	-0.0648479	0.1809	-0.161619	0.144468	0.265633	-0.276778	0.86932	1.32474	-1.19388	1.02941	-0.362765	0.217662	-0.124982	-0.161867	0.371184	-0.000907756	-0.380038	-0.333844	-1.18216	0.178926	0.0675768	-0.13988	0.077514	0.0886754	0.185277	0.078474	0.163266	-0.0841907	-0.206807	0.542029	0.329074	0.365003	0.209556	0.00235315	0.542605	0.113611	0.32935	0.637654	0.522774	0.566059	0.443334	0.408606	-0.00866464	-0.0443821	-0.143466	0.482995	0.176502	0.303979	0.175116	-0.0275633	-0.026297	0.138759	0.0887124	-0.0100502
ENST00000562993.5	-0.821795	-0.0338223	-1.29066	-0.579391	-0.803081	-0.820769	-0.209781	-1.34563	-0.896313	-1.25555	-1.08144	-0.892297	-1.32733	-0.675724	-0.186596	-0.422513	-0.182995	-0.943565	-1.14436	0.0645046	-1.29895	-0.456349	-1.57635	-0.231259	-1.49774	-0.0718552	-1.31287	-0.496242	-0.348186	-0.400998	-0.653403	-0.052823	-1.02517	-0.575516	-1.6096	-0.289432	0.00590896	-0.0312192	0.0337182	0.00516457	0.0681814	-0.391102	0.144916	0.333731	-0.435398	0.449297	-0.0340714	0.575178	0.0345369	0.293157	0.0113811	0.0615324	0.057715	0.485915	0.379938	0.261659	0.474884	-0.248979	-0.0305607	-0.261946	-0.0298006	0.321149	-0.4225	0.0626994	0.223504	0.128475	-0.564618	-0.0485797	-0.0167462	0.40873
ENST00000396307.6	0.284691	-0.289964	0.256446	0.0718291	0.152031	1.0644	-0.627599	0.374819	0.562071	0.516345	0.566837	0.40583	1.06288	0.616241	0.0650295	0.844196	0.0959076	0.522803	0.763618	-0.00627171	1.05656	0.434014	1.28313	0.753607	1.27007	0.931769	0.591868	0.146654	0.802622	0.585905	0.244157	0.0789672	0.395581	0.503495	0.443366	0.306623	0.516396	0.264548	0.692012	0.709453	0.793075	0.925076	0.403184	0.34576	0.379066	0.927261	0.202793	0.553781	0.114701	0.827855	0.911094	0.9826	0.655043	1.11853	0.947746	0.706696	1.41535	0.673567	0.285349	0.291524	0.554504	0.925522	0.571817	0.695186	0.470488	0.711095	0.307025	0.364679	0.567157	0.510866
ENST00000336787.6	0.113701	0.409866	0.407822	0.621151	0.621162	0.571915	0.728687	0.528007	0.460495	0.479523	0.427472	0.772929	1.18279	0.6114	0.0880465	0.767107	0.119815	0.47393	0.559744	-0.0238492	0.322495	0.494647	0.489741	0.370905	1.31075	0.516388	0.493908	0.0285426	0.900772	0.149221	0.148075	-0.0947548	0.445208	0.582753	0.434813	0.306623	0.516396	0.264548	0.692012	0.709453	0.793075	0.925076	0.403184	0.34576	0.379066	0.927261	0.202793	0.553781	0.114701	0.827855	0.911094	0.9826	0.655043	1.11853	0.947746	0.706696	1.41535	0.673567	0.285349	0.291524	0.554504	0.925522	0.571817	0.695186	0.470488	0.711095	0.307025	0.364679	0.567157	0.510866
ENST00000564609.5	0.47771	0.0394949	0.357764	-0.0917989	0.167843	1.00141	-0.765046	0.43236	0.50612	0.875183	0.456543	0.456273	1.05338	0.619975	0.0792723	0.857323	0.0931523	0.724859	0.607982	-0.0518903	0.349672	0.430079	0.553607	0.515431	1.30832	0.612715	0.48309	0.229491	1.05148	0.183031	0.131485	0.251069	0.0985563	0.443148	0.595033	-0.475988	-0.653512	-0.488857	-1.73824	-0.343442	-0.375293	-0.972583	-0.682673	-0.0449874	-0.241184	-0.230182	-0.148932	-0.281152	-0.0741237	-0.426768	-0.29839	-1.16493	-0.965409	-0.151639	-1.60044	-1.01042	-1.08104	-0.940711	-0.144238	-0.198281	-0.381459	-0.574235	-0.743357	-1.1897	-0.489144	-1.14371	-0.329272	-0.786142	-1.11351	-0.673026
ENST00000569493.5	0.221455	-0.160975	0.794844	0.185959	0.140654	0.590921	-0.847937	0.358096	0.451166	0.343577	0.346885	0.326916	1.04731	0.607127	0.0631394	0.779956	0.0647632	0.566234	0.684459	0.0694218	0.320624	0.355072	0.515977	0.550937	1.24067	0.934091	0.569242	0.10631	0.792293	0.388734	0.425518	-0.00646215	0.491881	0.502672	0.84728	-0.476491	-0.654532	-0.488971	-1.7383	-0.343688	-0.380579	-0.972605	-0.684864	-0.0492439	-0.242097	-0.280677	-0.160972	-0.281395	-0.0742923	-0.547863	-0.300733	-1.19724	-0.96609	-0.186632	-1.60203	-1.01205	-1.25141	-0.941124	-0.144245	-0.198287	-0.381844	-0.584647	-0.743362	-1.19029	-0.491087	-1.14419	-0.329374	-0.786247	-1.11389	-0.673915
ENST00000436697.3	0.649877	0.757978	0.473918	0.821915	0.36145	1.11834	0.243406	0.256206	0.345715	0.59612	0.752498	0.127875	0.887199	0.159704	0.0791015	0.806015	0.400024	0.256232	0.558425	0.113502	0.982092	0.371557	0.980037	0.979849	0.952541	1.26953	0.199082	0.263849	0.334947	0.676286	1.38562	0.400096	0.590118	0.55679	0.211709	-0.352016	-0.0203525	-0.0332586	-0.0612152	-0.298079	-0.188826	0.32098	0.043682	0.0661289	-0.518852	0.106379	-0.0222476	0.231656	-0.0152545	0.311251	-0.192692	0.381148	-0.205662	0.308552	0.139112	-0.203184	0.697072	-0.505787	-0.0946815	0.132887	0.105638	-0.108909	-0.781169	0.194095	-0.155597	0.0334529	-0.422149	-0.199481	-0.0700746	-0.236256
ENST00000567948.1	0.656572	0.757737	0.489585	0.830984	0.318413	0.816826	0.25697	0.222314	0.428666	0.628182	0.759766	0.160091	0.838659	0.365722	0.0660684	0.807748	0.287528	0.18089	0.557741	0.118899	0.963727	0.293754	0.951097	0.956709	1.07906	1.01896	0.192748	0.278785	0.653069	0.591376	1.36286	0.399235	0.649052	0.512094	0.233548	-0.468934	-0.096149	-0.0487784	-0.0870805	-0.373826	-0.59342	0.310788	-0.0586155	0.023337	-0.638755	-0.411536	-0.092296	-0.430097	-0.132175	0.165906	-0.388724	0.114187	-1.16878	-0.732796	-1.72886	-1.22999	0.330311	-0.706049	-0.188818	0.129855	0.0265304	-0.304746	-0.989809	0.0575306	-0.444434	-0.0180538	-0.440333	-0.221022	-0.142937	-0.37822
ENST00000565367.5	0.762431	0.24269	0.389788	0.737529	0.750688	1.07158	0.542235	0.369245	0.210502	0.695291	0.60506	0.673786	0.573101	0.238185	0.161591	0.331172	0.200478	0.239789	0.884252	0.276545	0.754408	0.106321	0.767517	0.220606	0.433881	0.256043	0.478251	0.178569	0.407599	0.502758	-0.0156054	0.369864	0.817719	0.723219	0.775986	0.398933	0.232072	-0.100418	-0.0850596	0.0848855	0.354089	0.115368	0.551902	0.100238	0.251394	0.508261	0.0658286	0.558889	0.059512	0.471227	0.201632	0.190382	0.462903	0.627893	0.807077	0.553334	0.586404	0.328271	0.0710723	0.193735	-0.14646	0.553655	0.131612	-0.0296612	0.148278	0.0441054	-0.146033	0.139661	0.190573	0.391538
ENST00000570059.1	-1.17368	-0.748288	-1.24013	-0.561901	-0.483211	-1.57443	-0.755499	-1.24858	-1.09255	-1.38719	-2.16164	-0.21885	-1.20126	-0.914624	-0.118978	-1.34892	-0.457957	-1.04182	-0.28322	-0.733799	-2.01394	-1.27582	-1.68893	-1.35481	-1.08225	-1.23195	-0.921069	-0.772036	-2.00705	-0.607581	-1.18289	-0.524522	-0.00897757	-1.47009	-1.47335	-0.0951854	-0.0449439	-0.236647	-0.953847	-0.552027	-0.398569	-0.846915	-0.208865	0.292417	-0.318981	-0.542275	-0.00723046	-0.069265	-0.00640986	-0.343684	-0.159805	0.0788354	0.19271	0.214094	0.46501	0.0510651	-0.242379	-0.00987966	-0.015761	-0.285038	-0.281267	-0.188648	-0.0118446	-0.584554	-0.35763	-0.440189	-0.230942	-0.238087	-0.341064	-0.404439
ENST00000425574.7	-0.444054	-0.0926497	-0.14269	0.00328191	-0.232952	-0.223307	0.25643	0.0912731	0.00448104	0.0967078	-0.217108	-0.241283	-0.0401466	-0.228007	-0.0302976	0.0349767	-0.0174749	0.0638999	-0.177102	0.200135	-0.685824	-0.56642	-0.922265	-0.832093	-0.399076	-0.664701	-0.409078	-0.435396	-0.0789095	-0.235351	-0.517694	-0.13622	-0.0892355	-0.57431	-0.194378	-0.00311055	0.347867	-0.0570472	-0.690594	0.181455	-0.0692616	-0.747978	0.0738973	-0.0877752	-0.382295	0.265353	0.302923	0.175554	-0.0829661	0.163368	0.216868	-0.0345287	0.435648	0.424203	0.778652	0.516709	0.168337	0.426154	0.336471	0.362344	-0.131326	0.108827	0.421472	-0.326668	-0.13544	-0.215812	0.0151939	-0.301995	-0.261626	0.306625
ENST00000568808.5	-0.538246	-0.119107	-0.235059	-0.0146738	-0.323141	-0.614221	0.0157606	0.0555885	0.00155765	0.0934366	-0.233045	-0.263659	-0.135535	-0.246626	-0.0820267	-0.238557	-0.168877	0.0515957	-0.310498	0.199585	-0.740203	-0.657449	-1.5202	-1.17995	-0.492809	-0.963935	-0.459559	-0.452192	-0.103205	-0.300525	-1.14119	-0.16135	-0.22477	-0.714383	-1.03317	0.351692	0.386902	0.407739	0.658111	1.10371	0.804727	0.14508	0.551658	0.497085	0.279381	0.791121	0.351048	0.81402	0.22864	0.760596	0.875723	0.703761	0.634295	1.01716	0.750465	0.523809	1.24391	0.484327	0.0680535	0.259681	0.576084	1.02029	0.605159	0.899071	0.546559	0.655451	0.496306	0.288679	0.966542	0.912372
ENST00000569691.2	0.721791	-0.00628734	0.213389	-0.249345	0.362882	1.37	-0.0842087	0.778095	0.893904	0.64072	0.376287	0.208821	1.09068	0.439963	0.123169	1.06479	0.124078	0.382394	0.571735	0.234431	0.707439	0.453784	0.778125	0.937985	1.30831	0.652502	0.762182	0.854232	0.881595	-0.0418231	0.34043	0.361902	0.162437	0.751764	0.665229	-0.460974	-0.832867	-0.35563	-1.45789	-0.243481	0.258678	-1.40658	-0.456142	-0.627761	-1.15199	0.469728	0.0349095	0.00870181	-0.133676	0.274204	0.104841	-0.531895	-0.237716	-0.191393	-0.153315	-0.524533	0.335893	-0.563747	-0.232054	-0.245203	-0.571805	-0.00960298	-0.485535	-0.710606	-0.230106	-0.565386	-0.00538333	-0.336604	-0.678251	0.259288
ENST00000524160.5	-1.08265	-2.65577	-3.08317	-3.02439	-0.913489	-1.38113	-2.02356	-1.51417	-0.974193	-1.38862	-0.90173	-1.48	-1.55812	-0.247611	-0.320281	-1.22593	-0.580557	-1.32188	-1.47343	-0.483197	-1.36073	-0.853554	-1.53156	-1.14303	-1.73497	-2.23449	-1.44779	-0.960158	-2.14423	-1.55158	-2.38228	-1.14861	-2.48961	-1.07004	-2.21547	0.0371132	0.390467	-0.00224963	0.402432	0.720622	0.066278	0.111817	0.273588	-0.0100835	-0.215504	0.314427	0.187175	0.233943	0.118646	0.285655	0.33611	0.432302	0.344752	0.450162	0.710801	0.462997	0.349467	0.509199	0.091821	-0.0304999	0.159438	0.370405	-0.0531602	0.493017	0.443631	0.312926	-0.292822	-0.172067	0.395393	0.214109
ENST00000448430.6	-0.755977	-2.37097	-2.72594	-2.86691	-0.899625	-1.3327	-1.22822	-1.48323	-0.955879	-1.14117	-0.517696	-1.47102	-1.42255	-0.241977	-0.30243	-1.21676	-0.496603	-1.10249	-1.40937	-0.482113	-0.767565	-0.823084	-1.30193	-0.994107	-1.72918	-1.47121	-1.40451	-0.941572	-2.0246	-1.26699	-2.17373	-1.1431	-2.30679	-0.944469	-2.20264	0.0498818	-0.376317	-0.582028	-1.25625	-0.211956	-0.28438	-0.250197	-0.535484	-0.475916	0.206768	0.0788867	-0.162285	-0.254353	-0.151585	-0.379776	-1.00639	-0.203513	-0.175853	-0.255515	-0.487447	-0.615628	-0.136143	-0.68191	-0.146181	-0.506021	-0.0515865	-0.648117	-1.14975	-1.02064	-0.479502	-0.734181	-0.698743	-1.05651	-0.903208	-0.314579
ENST00000321149.7	0.552885	0.787376	0.606586	0.619792	0.263678	0.562882	0.591388	0.40808	0.469594	0.766834	0.602819	0.184408	0.302473	0.386511	0.0425974	0.201382	0.053372	0.485852	0.720141	0.287375	0.817239	0.284638	0.957976	1.19576	0.485396	0.985984	1.11912	0.861662	0.814957	0.536634	0.610151	0.821163	0.688064	0.565039	0.28547	-0.361509	0.23614	-0.376242	-0.599465	-0.523547	0.164768	-1.15892	-0.0850769	-0.145792	-0.857542	0.408667	0.156674	-0.286177	-0.0555034	-0.319532	0.0766148	-0.188073	0.218918	0.567617	0.516419	0.250581	0.249034	0.150556	-0.120878	-0.307635	-0.290184	-0.0192728	0.139748	-0.757131	-0.330446	-0.0860655	-0.256035	-0.418513	-0.619012	-0.481466
ENST00000522437.1	-0.607765	-1.97398	-1.65726	-1.44457	-0.677535	-1.0545	-0.195643	0.125765	-0.0867192	0.0165644	0.0622938	-1.06341	-0.803904	-0.0600174	-0.206982	-0.5768	-0.176463	-0.251681	-1.04869	-0.240301	-0.431804	-0.275963	-1.24418	-0.974749	-0.465718	-1.44567	-1.00425	-0.58334	-0.40132	-1.14046	-2.08557	-1.04304	-0.859124	-0.533854	-1.01433	-0.722398	-0.583676	0.0087443	-0.206432	-0.0845345	-0.124568	-0.581799	-0.0867303	-0.125168	-0.809791	0.499015	0.0544737	0.418131	0.0233994	0.24415	-0.234325	0.174881	-0.238497	-0.0427297	0.231217	-0.372727	1.03703	-0.413731	0.0615233	-0.335646	0.0824723	0.156132	-0.535679	-0.229529	-0.0019547	0.160885	-0.408992	-0.319624	0.0518729	0.788797
ENST00000645724.1	0.000987284	0.181073	0.449031	1.01239	-0.134903	0.115867	0.128017	0.366432	0.362177	-0.104651	0.0233023	-0.0773604	0.275816	-0.276906	-0.0839262	0.269098	-0.11494	0.471091	-0.254268	-0.295181	-0.220969	-0.197687	-0.313155	-0.172785	0.0883748	-0.104619	0.234527	0.131471	-0.292563	0.0547311	-0.337616	-0.232477	0.257945	-0.288767	0.625377	-0.108091	0.104227	0.157269	0.0572784	0.44093	0.140592	-0.290756	0.48717	0.401053	-0.341355	0.391489	0.183454	0.508688	-0.000372858	0.667592	0.201416	0.670463	0.159972	0.726547	0.41092	-0.0931974	0.959081	0.213847	0.0774146	0.325813	0.343806	0.37967	0.389321	0.387818	0.151896	0.118608	0.341122	0.173217	0.1623	0.257853
ENST00000561292.1	-0.0772402	0.388961	0.311676	0.158014	0.281564	-1.13004	0.745045	-0.13755	-0.128523	-0.0819382	-0.273439	0.8074	-0.513348	-0.0864113	-0.0281605	-0.631128	0.362227	-0.319908	-0.330512	-0.0234264	-1.08452	-0.216286	-1.38953	-0.980729	-0.293938	-0.543785	-0.341393	0.832748	-0.0406238	-0.0137604	-0.111228	-0.0535435	0.344347	0.12123	0.750167	-0.537112	-0.200803	-0.251944	-0.654709	-0.366314	-0.0570673	-1.15826	-0.545864	-0.224009	-0.806564	0.188994	0.0931386	0.03439	-0.087307	-0.20588	-0.228498	0.353853	-0.196583	-0.10066	0.0953583	-0.288602	0.210499	-0.518935	-0.255642	-0.195005	0.180047	-0.276214	0.0962205	-0.372548	-0.0751832	-0.137098	0.411592	-0.0817479	-0.68879	-0.216837
ENST00000338963.6	0.52587	0.252539	0.353086	-0.187564	0.339657	1.27209	-0.428958	0.424275	0.461787	0.339241	0.175056	0.618965	0.578314	0.462359	0.119969	1.05728	0.126379	1.0593	0.623925	0.0950269	1.28946	0.667044	1.90543	1.24361	0.535454	1.06917	1.16978	0.11453	0.772812	0.331948	0.407523	0.402455	0.28498	0.622689	0.422255	0.372442	0.422391	0.290968	0.170951	0.790421	0.908062	0.304901	0.538201	0.642488	0.446749	0.75324	0.353248	0.726319	0.122557	0.86179	0.944574	0.868031	0.702396	1.07582	0.843931	0.749044	1.13488	0.721099	0.415386	0.350895	0.620423	1.00966	0.747443	0.493734	0.546978	0.510068	0.627318	0.470001	0.485875	0.541713
ENST00000508342.5	0.52587	0.252539	0.353086	-0.187564	0.339657	1.27209	-0.428958	0.424275	0.461787	0.339241	0.175056	0.618965	0.578314	0.462359	0.119969	1.05728	0.126379	1.0593	0.623925	0.0950269	1.28946	0.667044	1.90543	1.24361	0.535454	1.06917	1.16978	0.11453	0.772812	0.331948	0.407523	0.402455	0.28498	0.622689	0.422255	0.372442	0.422391	0.290968	0.170951	0.790421	0.908062	0.304901	0.538201	0.642488	0.446749	0.75324	0.353248	0.726319	0.122557	0.86179	0.944574	0.868031	0.702396	1.07582	0.843931	0.749044	1.13488	0.721099	0.415386	0.350895	0.620423	1.00966	0.747443	0.493734	0.546978	0.510068	0.627318	0.470001	0.485875	0.541713
ENST00000648451.1	0.358015	0.213147	-0.725164	-0.237395	-0.399208	-0.485911	0.482863	-0.292615	-0.381352	0.180344	0.458064	-0.099909	-0.377198	-0.130116	-0.150679	-0.787283	-0.239747	-0.567513	-0.416183	-0.0800533	0.0906549	-0.600028	-0.277803	-0.116695	-0.845204	-0.0610891	-0.779321	0.230979	-0.593262	-0.229968	-0.496421	-0.476203	-0.42617	-0.455155	-0.744816	0.593761	0.638757	0.488915	0.97525	1.12063	0.968686	0.694208	0.928155	0.755861	0.81492	0.908563	0.418034	1.0193	0.230039	1.11118	1.06022	1.1029	0.816281	1.20004	0.953051	0.808543	1.37029	0.912208	0.341537	0.38757	0.779254	1.29496	0.888341	1.09704	0.741515	0.909767	0.713707	0.591607	0.902128	0.865777
ENST00000506154.1	0.485179	0.249375	0.347004	-0.193384	0.339168	1.26338	-0.464106	0.385672	0.460621	0.336921	0.172377	0.618234	0.569839	0.460367	0.119851	1.02651	0.126268	1.05767	0.611722	0.0842782	1.28893	0.663385	1.90535	1.2434	0.533858	1.06714	1.1688	0.113108	0.771325	0.327942	0.406591	0.40032	0.266898	0.620779	0.420581	0.31495	0.355752	0.247346	0.147354	0.76805	0.847832	0.155023	0.498557	0.625503	0.426044	0.656282	0.347173	0.684867	0.118226	0.730813	0.905062	0.746628	0.640859	1.02539	0.75509	0.66159	1.0492	0.662996	0.268929	0.347537	0.566286	0.966112	0.67373	0.467811	0.536815	0.345586	0.611259	0.459821	0.460668	0.521024
ENST00000559447.8	0.660252	1.02401	0.700657	1.06089	0.453304	0.0704731	0.915436	0.447193	0.244676	0.345273	0.593437	0.755849	0.593857	0.160895	0.0534102	0.240835	0.0820652	0.363599	0.851128	0.136431	0.359445	0.169019	0.821576	0.361902	0.633434	0.861436	0.535848	0.302287	0.320663	0.548164	0.306525	0.353616	0.993654	0.247953	0.317012	0.692656	0.69409	0.468843	1.00608	0.86455	0.911888	0.717663	0.88909	0.663709	0.76981	1.11191	0.425786	0.981308	0.189093	1.05064	1.31601	1.3124	0.988609	1.41413	1.24537	1.086	1.57241	1.07627	0.449781	0.513337	0.891112	1.41578	1.1256	1.13379	0.744751	0.987077	0.810527	0.92257	1.04078	0.908963
ENST00000673997.1	0.738107	1.07327	0.938432	1.09383	0.530938	0.419515	1.01306	1.16485	0.834548	0.622573	0.726956	0.898116	0.865736	0.297321	0.12991	0.607954	0.21793	0.962365	0.94791	0.192788	0.441791	0.417427	0.84557	0.412109	1.06627	0.91588	0.926288	0.374304	1.02159	0.661943	0.4262	0.42477	1.0733	0.670435	1.16031	0.692656	0.69409	0.468843	1.00608	0.86455	0.911888	0.717663	0.88909	0.663709	0.76981	1.11191	0.425786	0.981308	0.189093	1.05064	1.31601	1.3124	0.988609	1.41413	1.24537	1.086	1.57241	1.07627	0.449781	0.513337	0.891112	1.41578	1.1256	1.13379	0.744751	0.987077	0.810527	0.92257	1.04078	0.908963
ENST00000674082.1	0.609129	0.831649	0.974801	1.00978	0.457036	0.999158	1.04434	1.18998	0.891237	0.928389	0.912688	0.764489	1.01151	0.49137	0.131116	0.892192	0.232489	1.02285	0.865701	0.214303	0.870611	0.774097	1.10729	0.862589	1.20196	1.09311	0.941945	0.304547	1.2432	0.527248	1.18225	0.313374	0.841382	0.848788	1.22404	0.692656	0.69409	0.468843	1.00608	0.86455	0.911888	0.717663	0.88909	0.663709	0.76981	1.11191	0.425786	0.981308	0.189093	1.05064	1.31601	1.3124	0.988609	1.41413	1.24537	1.086	1.57241	1.07627	0.449781	0.513337	0.891112	1.41578	1.1256	1.13379	0.744751	0.987077	0.810527	0.92257	1.04078	0.908963
ENST00000673948.1	0.511654	-0.166605	0.444394	-0.203438	-0.162047	1.07614	-1.09577	0.719804	0.941119	0.587885	0.203111	0.0827289	0.86531	0.244705	0.0778952	1.04049	0.193077	0.787978	0.85983	0.109238	1.06394	0.931547	1.523	0.967079	1.00583	1.14763	0.934118	0.215971	0.402278	0.492579	0.539302	0.0357735	-0.0764768	0.832058	1.08795	-0.619381	-0.175377	-0.327976	-0.175877	-0.45571	-0.507827	-0.729958	-0.206193	-0.617779	-0.573123	-0.271886	-0.191741	0.132939	-0.147605	-0.68464	-0.850277	-0.393265	-0.451651	-0.287361	-1.00496	-0.4428	-0.855642	-0.633894	-0.325839	0.0944084	-0.0163432	-0.302708	-0.0553971	-0.686621	0.193787	-0.250612	-0.468039	-0.302344	-0.0303348	0.16942
ENST00000558127.5	-2.21154	-3.37715	-3.4747	-3.32108	-1.78054	-1.80248	-3.1061	-2.14686	-1.22871	-2.47073	-2.62396	-2.74381	-1.63281	-0.981639	-0.367188	-1.42311	-0.612678	-1.56567	-2.86719	-0.767434	-2.12603	-1.5689	-1.81665	-1.81914	-1.84782	-3.61915	-2.36284	-1.01842	-2.88696	-1.79816	-2.53242	-1.67235	-3.93835	-3.19585	-2.34467	0.342921	0.14793	-0.202744	0.368013	0.603179	0.409521	-0.156063	0.155131	-0.336145	0.119599	-0.242936	-0.106733	0.241249	0.161826	0.00395841	0.348523	-0.128734	0.466676	0.033436	0.523537	-0.00482646	0.268163	-0.225554	-0.00104265	-0.122928	-0.610654	0.0247066	-0.504331	-0.13885	0.199643	-0.166703	-0.579154	-0.256177	-0.0733007	-0.487923
ENST00000558083.2	0.247785	0.664221	0.570885	0.8912	0.383502	0.90547	0.278668	0.884723	0.527075	0.583136	0.410435	0.285409	0.941981	0.497624	0.0868743	0.887279	0.260546	0.622948	0.583107	0.284712	0.527919	0.909804	0.638919	0.508528	1.07144	0.471401	0.555037	0.267927	0.931805	0.331585	0.607471	0.391676	0.612568	0.667591	0.83985	0.775652	0.401012	0.318653	0.952147	0.637527	0.786472	0.638316	0.586651	0.622366	0.796548	0.803675	0.371227	0.752931	0.211151	0.863277	0.887247	0.613676	0.880119	1.13909	1.14356	0.940541	1.02072	0.913425	0.262107	0.482908	0.397269	1.128	0.954661	0.926818	0.52463	0.73759	0.591683	0.633909	0.545735	0.559303
ENST00000560582.2	-1.52223	-1.87419	-1.02505	-1.54155	-0.722853	0.0677615	-1.37494	0.159181	-0.267912	-0.792828	-1.45182	-0.872575	-0.194688	0.0755623	-0.135159	-0.0945669	-0.463452	0.0136279	-1.03301	-0.565325	-1.29425	-0.691341	-1.53655	-1.41861	-0.172634	-3.01529	-0.345957	-0.756207	-0.407239	-1.2072	-1.98591	-0.65113	-1.27053	-0.638937	-0.400822	0.546113	0.271755	0.139602	-0.0315291	0.195586	0.663626	-0.479431	0.387503	0.211707	0.479681	0.702149	0.166464	0.657497	0.0694552	0.863577	0.765574	0.703262	0.676824	1.05846	0.728681	0.555792	1.00313	0.542898	0.226405	0.273743	0.607622	0.819038	0.241203	0.47685	0.323841	0.204593	0.1664	0.565738	0.220867	0.314635
ENST00000558067.5	-0.922795	-1.65172	0.20381	-0.807292	-0.29737	0.420773	-2.10958	0.245284	0.206615	-0.0391107	-0.923026	-0.228369	0.720423	0.340687	0.0438647	1.15502	-0.312741	0.144083	0.300592	-0.0720457	-0.552345	0.42153	-0.389778	0.137863	1.08757	-1.24542	0.130713	-0.68639	1.07987	-0.24605	-1.1712	-0.33422	-0.074986	0.165932	0.893027	0.242871	0.35881	0.275306	0.637502	0.646383	0.661307	-0.0479228	0.771657	0.677905	0.290047	0.896946	0.215468	0.775499	0.334697	0.665298	0.828332	0.857395	0.486398	0.975923	0.553898	0.615603	1.21055	0.605495	0.26271	0.400678	0.396372	0.934921	0.486235	0.626167	0.514625	0.488368	0.432943	0.567608	0.498748	0.658116
ENST00000559237.5	0.697767	0.829388	0.579546	0.962955	0.623405	1.21638	0.957044	0.666496	0.539766	0.814526	1.01347	0.860027	0.924894	0.298824	0.120445	0.857532	0.278088	0.670128	0.5312	0.357226	1.30746	0.576501	1.63981	0.961023	1.12196	0.998004	0.556918	0.304193	1.3841	0.767721	0.486614	0.471963	0.962167	0.755401	0.745394	0.0767708	0.297238	-0.032774	0.249392	0.0875034	0.617937	-0.373429	0.226952	0.0937028	0.163398	0.727209	0.177974	0.651312	0.234361	0.387402	0.69063	0.603755	0.359392	0.821885	0.512826	0.592819	0.622739	0.490385	-0.0540401	0.396086	0.11054	0.641304	0.318349	0.369015	0.429526	0.0495152	0.331923	0.54417	0.176569	0.0166756
ENST00000560002.5	0.38226	-0.00549931	0.204602	0.173785	-0.318549	0.727344	-0.951371	0.167736	-0.0153344	-0.25207	-0.432139	0.104192	0.438406	0.172347	0.0811906	0.39324	-0.146997	-0.174885	0.876504	-0.130623	0.432319	0.586079	1.02107	1.22182	1.01372	0.0124022	0.0713513	-0.142781	0.631288	0.172103	0.109914	0.218567	0.533676	0.0869365	0.3564	0.407705	0.489217	0.200728	-0.350869	0.22957	0.567461	0.164688	0.513585	0.254626	0.343129	0.628827	0.196432	0.416423	0.0817867	0.635718	0.676775	0.626981	0.867264	1.105	1.14688	0.929931	0.733745	0.856884	0.198855	0.360468	0.318619	0.850048	0.782805	0.306496	0.277535	0.125241	0.293066	0.281323	0.220149	0.022881
ENST00000558002.5	0.368697	-0.192709	0.221292	0.0463152	0.13398	0.877948	-0.443314	0.195702	0.0217656	0.0921377	0.136156	0.14108	0.443373	0.236082	0.0890243	0.330536	-0.0748424	0.111605	0.576185	-0.131946	0.456546	0.347141	0.214197	0.311932	1.01176	-0.171509	0.0684899	-0.210226	0.679826	0.148763	-0.0277584	0.303185	0.469983	0.305567	0.342917	0.144724	-0.289532	-0.0868403	-0.599944	-0.120108	0.22638	-0.514818	-0.133569	-0.141274	0.334867	0.377388	0.219	-0.13083	-0.074449	0.339099	0.0945294	0.354877	-0.184545	0.19732	0.173059	0.128998	0.555765	0.216514	0.119367	-0.0996022	-0.164263	0.164302	-0.0341878	-0.366553	-0.0808151	-0.0425488	0.0266401	-0.215005	-0.345763	0.21533
ENST00000558320.5	0.34236	-0.222154	0.190818	0.0428708	0.122215	0.527142	-0.464933	0.191855	-0.0147846	0.0699574	-0.164708	0.142677	0.43746	0.210544	0.0889974	0.323632	-0.0750941	0.0990366	0.166869	-0.136934	0.157274	0.328005	-0.177386	-0.0476706	1.01115	-0.253943	0.0416571	-0.14303	0.667106	0.134091	0.0382459	-0.0185812	0.464689	0.127486	0.343399	0.550544	0.575085	0.302345	0.642143	0.570392	0.835748	0.190208	0.638818	0.583993	0.607006	0.769274	0.332285	0.723771	0.106775	0.926406	1.10842	1.08703	0.79017	1.14975	1.12834	0.871356	1.22169	0.936013	0.364211	0.29965	0.420177	1.08943	0.986397	0.605403	0.512464	0.547341	0.819592	0.525743	0.652564	0.345634
ENST00000559000.6	0.972223	1.33565	1.37773	1.53614	0.928223	1.76772	1.0066	1.04056	0.986654	1.14087	0.9511	1.07368	1.55713	0.782678	0.218553	1.28291	0.335719	1.15212	1.41573	0.461039	1.21164	1.20652	1.71734	1.32662	1.68357	1.54911	1.49806	0.654728	1.58023	1.0594	1.17637	0.782217	1.45919	1.42605	1.35086	0.131275	0.284059	-0.25058	-0.822497	-0.18208	0.487425	-0.275619	0.273152	0.185705	0.0832076	0.477029	0.129721	0.125684	0.0136514	0.269087	0.458407	0.217153	0.426721	0.881571	0.624855	0.673109	0.431297	0.520831	-0.0034631	0.352971	-0.0205536	0.470044	0.510463	-0.152584	-0.00071166	-0.22927	0.0318023	0.194218	-0.24259	-0.148697
ENST00000561152.1	0.619284	0.695659	0.696345	0.576432	0.313935	0.364136	0.99877	0.115386	0.0525557	0.296397	0.663049	0.246803	-0.0509647	0.142029	0.00642405	0.0118857	0.0619468	-0.0772767	0.324814	0.170471	0.520084	0.0263102	0.12102	0.103889	0.147737	0.374635	0.140606	0.0488456	0.797997	0.316651	0.0705444	0.218416	0.508613	0.453207	0.504253	-0.713134	-0.363311	-0.365048	-0.926405	-0.343179	-1.07649	-1.30133	-0.167905	0.482744	-0.704936	-0.930398	-0.369684	-0.172176	-0.145771	-0.982995	-0.94146	-0.448157	-0.858754	-1.26102	-1.72764	-1.26398	-0.408977	-1.53419	-0.527468	-0.192673	-0.262649	-1.31478	-2.01524	-0.796574	-0.184945	-0.531314	-1.06144	-0.667629	-0.36048	0.168968
ENST00000281282.6	-0.290041	0.30725	0.0990072	0.84806	0.0893682	-1.08795	0.314882	-0.272805	-0.493076	-0.788191	-0.954266	0.0460937	-0.640099	-0.251883	-0.0654113	-0.56518	0.0730733	-0.573517	-0.234122	-0.187893	-0.999892	-0.78108	-1.37646	-0.977151	-0.49786	-0.784198	-0.212662	-0.185136	-0.95377	0.0370999	-0.355401	-0.387656	0.28376	-0.443039	-0.200908	0.52537	0.492127	0.523064	1.15304	0.81122	0.650658	0.870295	0.455512	0.383947	0.749321	0.535447	0.28509	0.39011	0.262069	0.713526	0.803047	0.735827	0.699378	0.825502	1.05218	0.780444	0.726517	0.855072	0.426011	0.390553	0.748062	0.904699	0.939926	1.05979	0.506818	0.831886	0.82781	0.85421	0.943853	0.949664
ENST00000267853.10	-0.172135	0.17368	0.0863405	0.839037	0.272938	-0.123325	0.568682	-0.227894	-0.0229424	0.192769	-0.0207483	-0.143252	-0.420256	-0.0620371	-0.00428006	-0.293237	-0.0731491	-0.11979	-0.220219	-0.0781313	0.0400408	-0.204322	0.18866	0.000804451	-0.513276	-0.72682	-0.0291806	0.1167	-0.493242	-0.0231931	-0.871591	-0.0624855	0.250111	0.00176595	-0.439943	0.198316	0.0662151	0.320627	0.712965	-0.0852404	0.350808	0.207739	0.155148	-0.107447	0.0310652	0.247115	-0.0890047	0.110909	0.0137709	0.101333	0.00701971	0.386432	0.444833	0.403846	0.74161	0.720244	-0.33523	0.469187	-0.127352	0.441396	0.352863	0.267206	0.567932	0.0186074	0.290984	0.264391	0.387952	0.19104	0.516505	0.314537
ENST00000380565.8	-2.21154	-3.37715	-3.4747	-3.32108	-1.78054	-1.80248	-3.1061	-2.14686	-1.22871	-2.47073	-2.62396	-2.74381	-1.63281	-0.981639	-0.367188	-1.42311	-0.612678	-1.56567	-2.86719	-0.767434	-2.12603	-1.5689	-1.81665	-1.81914	-1.84782	-3.61915	-2.36284	-1.01842	-2.88696	-1.79816	-2.53242	-1.67235	-3.93835	-3.19585	-2.34467	0.198251	0.0661821	0.320618	0.712964	-0.086565	0.350694	0.207698	0.154545	-0.107454	0.0306825	0.247062	-0.0902682	0.11088	0.0137439	0.100688	0.0070102	0.385901	0.444779	0.403652	0.741608	0.720243	-0.335295	0.469174	-0.127442	0.441396	0.352858	0.264699	0.567931	0.0185901	0.290983	0.264366	0.387951	0.191038	0.516484	0.314525
ENST00000380569.6	-0.173174	0.156268	0.0854843	0.838906	0.272801	-0.123369	0.55639	-0.228168	-0.0229458	0.192747	-0.0207939	-0.143409	-0.42029	-0.062042	-0.00432699	-0.29327	-0.0732133	-0.119793	-0.224543	-0.0783707	0.0399831	-0.204354	0.188455	-3.12797e-05	-0.513306	-0.794104	-0.0294279	0.11669	-0.493712	-0.0306744	-0.883945	-0.0644843	0.245222	-0.000805128	-0.440198	-0.945989	-0.902342	-1.01558	-2.60968	-1.10184	-0.934487	-2.76163	-0.475531	-0.197755	-1.26417	-0.946545	-0.0864607	-0.570166	0.16293	-1.40685	-1.31434	-1.44728	-0.411267	-0.927879	-1.81422	-1.54539	-2.29847	-1.63954	-0.715137	-0.921482	-1.18765	-1.5738	-2.40274	-1.92888	-1.25336	-2.21599	-1.83367	-1.47747	-2.305	-1.89393
ENST00000587652.5	-1.41542	-1.89931	-2.11759	-2.00069	-0.0518096	-1.58422	-0.50336	-1.00085	-0.381396	-1.09416	-1.14177	-0.976718	-1.44559	-0.418178	-0.110787	-1.23213	-0.269399	-1.2743	-2.04108	-0.642642	-1.70493	-0.972237	-1.76294	-1.75103	-1.60762	-2.18907	-1.89137	-0.965144	-1.33551	-1.32472	-1.7803	-0.971571	-1.70894	-1.48957	-1.62266	-1.75604	-2.85266	-2.55506	-4.83159	-3.31733	-1.61514	-4.17175	-2.24295	-1.62075	-2.9983	-1.29966	-0.980627	-1.36763	-0.826907	-3.18056	-3.89348	-3.21246	-2.43155	-2.85038	-3.12177	-2.22648	-3.47414	-3.2909	-1.37513	-1.36909	-3.05373	-2.81929	-4.26561	-4.64775	-2.31083	-3.59644	-2.98155	-2.65592	-4.40709	-3.49912
ENST00000649429.1	-2.21154	-3.37715	-3.4747	-3.32108	-1.78054	-1.80248	-3.1061	-2.14686	-1.22871	-2.47073	-2.62396	-2.74381	-1.63281	-0.981639	-0.367188	-1.42311	-0.612678	-1.56567	-2.86719	-0.767434	-2.12603	-1.5689	-1.81665	-1.81914	-1.84782	-3.61915	-2.36284	-1.01842	-2.88696	-1.79816	-2.53242	-1.67235	-3.93835	-3.19585	-2.34467	0.588523	0.659166	0.389393	1.02447	0.569342	0.775552	0.610386	0.498894	0.575477	0.700689	0.738425	0.297984	0.762531	0.354438	0.750878	0.973759	0.713196	0.966234	1.06193	1.18521	0.98284	1.07433	1.01185	0.356766	0.366802	0.617569	1.06766	1.05572	0.834437	0.567036	0.735864	0.705028	0.712277	0.937937	0.737582
ENST00000496101.5	-2.21154	-3.37715	-3.4747	-3.32108	-1.78054	-1.80248	-3.1061	-2.14686	-1.22871	-2.47073	-2.62396	-2.74381	-1.63281	-0.981639	-0.367188	-1.42311	-0.612678	-1.56567	-2.86719	-0.767434	-2.12603	-1.5689	-1.81665	-1.81914	-1.84782	-3.61915	-2.36284	-1.01842	-2.88696	-1.79816	-2.53242	-1.67235	-3.93835	-3.19585	-2.34467	-0.0802945	0.189711	0.00406363	0.139098	0.664171	0.00621459	1.0243	0.131302	0.29523	0.12319	-0.00314895	-0.0931884	0.0979128	0.235211	0.0742554	-0.00599647	0.0684063	-0.0818178	0.0567064	0.0540858	0.181629	0.14132	-0.00159005	0.114814	0.103987	0.110203	-0.0399884	0.0453427	0.17678	-0.062997	0.296745	-0.281702	-0.356144	0.103544	0.0743163
ENST00000471563.5	-2.21154	-3.37715	-3.4747	-3.32108	-1.78054	-1.80248	-3.1061	-2.14686	-1.22871	-2.47073	-2.62396	-2.74381	-1.63281	-0.981639	-0.367188	-1.42311	-0.612678	-1.56567	-2.86719	-0.767434	-2.12603	-1.5689	-1.81665	-1.81914	-1.84782	-3.61915	-2.36284	-1.01842	-2.88696	-1.79816	-2.53242	-1.67235	-3.93835	-3.19585	-2.34467	0.105841	0.225752	0.288636	0.668093	0.715403	0.0661538	1.09156	0.425062	0.304432	0.213174	0.0891874	-0.0689652	0.138372	0.24051	0.295799	0.236794	0.430195	0.0711542	0.127243	0.172447	0.230355	0.367286	0.326079	0.141022	0.111089	0.380704	0.164504	0.253838	0.490557	0.172409	0.449106	0.167223	-0.0512279	0.538602	0.159353
ENST00000488175.5	-2.21154	-3.37715	-3.4747	-3.32108	-1.78054	-1.80248	-3.1061	-2.14686	-1.22871	-2.47073	-2.62396	-2.74381	-1.63281	-0.981639	-0.367188	-1.42311	-0.612678	-1.56567	-2.86719	-0.767434	-2.12603	-1.5689	-1.81665	-1.81914	-1.84782	-3.61915	-2.36284	-1.01842	-2.88696	-1.79816	-2.53242	-1.67235	-3.93835	-3.19585	-2.34467	0.196112	0.247147	0.297939	0.669406	0.730112	0.173431	1.1033	0.438281	0.311635	0.514438	0.111756	-0.00884505	0.156506	0.277585	0.303907	0.253909	0.473004	0.0831144	0.322338	0.197307	0.273458	0.378381	0.342858	0.14606	0.115569	0.471572	0.251179	0.272815	0.493779	0.183658	0.468237	0.171647	-0.0430543	0.541033	0.160604
ENST00000468886.5	-2.21154	-3.37715	-3.4747	-3.32108	-1.78054	-1.80248	-3.1061	-2.14686	-1.22871	-2.47073	-2.62396	-2.74381	-1.63281	-0.981639	-0.367188	-1.42311	-0.612678	-1.56567	-2.86719	-0.767434	-2.12603	-1.5689	-1.81665	-1.81914	-1.84782	-3.61915	-2.36284	-1.01842	-2.88696	-1.79816	-2.53242	-1.67235	-3.93835	-3.19585	-2.34467	0.196112	0.247147	0.297939	0.669406	0.730112	0.173431	1.1033	0.438281	0.311635	0.514438	0.111756	-0.00884505	0.156506	0.277585	0.303907	0.253909	0.473004	0.0831144	0.322338	0.197307	0.273458	0.378381	0.342858	0.14606	0.115569	0.471572	0.251179	0.272815	0.493779	0.183658	0.468237	0.171647	-0.0430543	0.541033	0.160604
ENST00000496627.5	-2.21154	-3.37715	-3.4747	-3.32108	-1.78054	-1.80248	-3.1061	-2.14686	-1.22871	-2.47073	-2.62396	-2.74381	-1.63281	-0.981639	-0.367188	-1.42311	-0.612678	-1.56567	-2.86719	-0.767434	-2.12603	-1.5689	-1.81665	-1.81914	-1.84782	-3.61915	-2.36284	-1.01842	-2.88696	-1.79816	-2.53242	-1.67235	-3.93835	-3.19585	-2.34467	0.0950006	0.273408	0.333983	0.642196	0.636574	0.0926037	0.567552	0.334852	0.28949	0.0256564	0.266305	0.139053	0.652662	0.242534	0.467095	0.494651	0.640744	0.221336	0.336028	0.086339	-0.00826004	0.85657	0.358855	0.0133913	-0.0588984	0.555515	0.564769	0.199154	0.630343	0.366109	0.685922	0.188382	0.315327	0.921832	0.687529
ENST00000460962.5	-2.21154	-3.37715	-3.4747	-3.32108	-1.78054	-1.80248	-3.1061	-2.14686	-1.22871	-2.47073	-2.62396	-2.74381	-1.63281	-0.981639	-0.367188	-1.42311	-0.612678	-1.56567	-2.86719	-0.767434	-2.12603	-1.5689	-1.81665	-1.81914	-1.84782	-3.61915	-2.36284	-1.01842	-2.88696	-1.79816	-2.53242	-1.67235	-3.93835	-3.19585	-2.34467	0.350104	0.255676	0.462309	0.721278	0.687059	0.165962	0.76751	0.729198	0.653899	0.502633	0.234887	0.151175	0.592822	0.268555	0.720929	0.594548	0.59231	0.267463	0.535471	0.0467407	0.132521	0.907153	0.316688	0.212222	0.00382987	0.480618	0.789562	0.171117	0.558776	0.396229	0.498126	0.245873	0.233858	0.634392	0.506005
ENST00000380568.7	-2.21154	-3.37715	-3.4747	-3.32108	-1.78054	-1.80248	-3.1061	-2.14686	-1.22871	-2.47073	-2.62396	-2.74381	-1.63281	-0.981639	-0.367188	-1.42311	-0.612678	-1.56567	-2.86719	-0.767434	-2.12603	-1.5689	-1.81665	-1.81914	-1.84782	-3.61915	-2.36284	-1.01842	-2.88696	-1.79816	-2.53242	-1.67235	-3.93835	-3.19585	-2.34467	-0.751445	-0.750013	-0.386995	-0.121008	0.115052	-0.368076	-1.31252	-0.400295	-0.183332	-0.995737	-0.324392	-0.0424495	0.336799	0.207835	-0.173888	-0.405343	-1.16646	-0.398867	-0.309206	-1.66241	-1.23294	-1.01061	-1.19813	-0.630875	-0.552837	-0.631176	-0.460022	-1.8095	-0.391787	0.0325781	-0.781921	-0.99298	-0.075242	-0.131917	-0.438807
ENST00000463717.5	-2.21154	-3.37715	-3.4747	-3.32108	-1.78054	-1.80248	-3.1061	-2.14686	-1.22871	-2.47073	-2.62396	-2.74381	-1.63281	-0.981639	-0.367188	-1.42311	-0.612678	-1.56567	-2.86719	-0.767434	-2.12603	-1.5689	-1.81665	-1.81914	-1.84782	-3.61915	-2.36284	-1.01842	-2.88696	-1.79816	-2.53242	-1.67235	-3.93835	-3.19585	-2.34467	-0.194217	-0.142303	-0.0693142	0.0315625	0.358293	-0.198311	0.259993	0.125022	0.100607	-0.412328	-0.098298	-0.0259246	0.43634	0.226783	0.102796	-0.184409	-0.345693	-0.0817586	-0.0134242	-0.837908	-0.944612	0.118042	-0.856651	-0.171226	-0.196728	0.0675819	-0.0658699	-0.943957	-0.214816	0.103402	-0.127763	-0.272236	0.00272632	0.0717021	0.458558
ENST00000482814.5	-2.21154	-3.37715	-3.4747	-3.32108	-1.78054	-1.80248	-3.1061	-2.14686	-1.22871	-2.47073	-2.62396	-2.74381	-1.63281	-0.981639	-0.367188	-1.42311	-0.612678	-1.56567	-2.86719	-0.767434	-2.12603	-1.5689	-1.81665	-1.81914	-1.84782	-3.61915	-2.36284	-1.01842	-2.88696	-1.79816	-2.53242	-1.67235	-3.93835	-3.19585	-2.34467	-0.250237	-0.148481	-0.189998	0.0214476	0.280759	-0.207312	0.255359	0.0632611	0.0959441	-0.495537	-0.170226	-0.0276549	0.38392	0.222486	0.0507077	-0.216311	-0.437166	-0.19383	-0.0480129	-1.17071	-1.03211	0.00405789	-0.966839	-0.184668	-0.197506	-0.0569513	-0.163188	-0.949301	-0.239326	0.0896611	-0.214077	-0.282449	0.000623097	-0.0130653	0.00876493
ENST00000477282.5	-2.21154	-3.37715	-3.4747	-3.32108	-1.78054	-1.80248	-3.1061	-2.14686	-1.22871	-2.47073	-2.62396	-2.74381	-1.63281	-0.981639	-0.367188	-1.42311	-0.612678	-1.56567	-2.86719	-0.767434	-2.12603	-1.5689	-1.81665	-1.81914	-1.84782	-3.61915	-2.36284	-1.01842	-2.88696	-1.79816	-2.53242	-1.67235	-3.93835	-3.19585	-2.34467	-0.250237	-0.148481	-0.189998	0.0214476	0.280759	-0.207312	0.255359	0.0632611	0.0959441	-0.495537	-0.170226	-0.0276549	0.38392	0.222486	0.0507077	-0.216311	-0.437166	-0.19383	-0.0480129	-1.17071	-1.03211	0.00405789	-0.966839	-0.184668	-0.197506	-0.0569513	-0.163188	-0.949301	-0.239326	0.0896611	-0.214077	-0.282449	0.000623097	-0.0130653	0.00876493
ENST00000494490.2	-0.0297443	-0.0157639	0.0759612	-0.0103708	0.292775	-0.330215	0.503972	-0.00563618	-0.0311462	0.021424	-0.105534	-0.24244	0.281256	-0.141112	0.159954	-0.167698	0.012107	-0.188132	0.333491	-0.149083	0.0359024	-0.334098	-0.170657	-0.733265	0.694633	-0.555509	0.0558299	-0.0662389	-0.501841	0.0374694	-0.422686	-0.134403	0.105376	0.200756	-0.0664395	0.305161	0.387654	0.398653	0.570363	0.620104	0.218363	0.802705	0.599379	0.610326	0.534887	0.351702	0.134634	0.551163	0.255001	0.624163	0.498095	0.39254	0.112946	0.48855	-0.22997	0.13714	0.844213	0.119708	0.119933	-0.0571803	0.271655	0.693982	0.242845	0.228056	0.295867	0.230339	0.0872482	0.191223	0.511431	0.417637
ENST00000464277.2	-0.0383162	-0.0220099	-0.0228402	-0.0335656	0.273592	-0.354062	0.501606	-0.0329532	-0.037687	0.0169477	-0.106042	-0.269257	0.266678	-0.153006	0.159335	-0.216219	-0.00076635	-0.284523	0.317507	-0.152568	0.0350108	-0.341852	-0.170823	-0.733464	0.674842	-0.557096	-0.069936	-0.0669435	-0.529949	0.0186231	-0.424945	-0.136886	-0.020504	0.0884121	-0.125026	0.143363	0.208571	0.20476	0.351323	0.183996	-0.238447	0.501162	0.126264	0.514091	0.348766	-0.260185	-0.126839	0.110199	0.117527	0.298055	0.256861	-0.161278	-0.445749	0.0289959	-0.495685	-0.000471022	0.386335	-0.29712	0.0737608	-0.231945	-0.0143122	0.416613	-0.204233	-0.171293	0.0721979	-0.246365	-0.225217	-0.10051	0.173037	0.207594
ENST00000482852.5	-0.0392413	-0.0238561	-0.106462	-0.0395177	0.175921	-0.355437	0.499589	-0.0611417	-0.160046	0.00522249	-0.1342	-0.296341	0.265392	-0.159319	0.159309	-0.232888	-0.04293	-0.289707	0.316226	-0.153008	-0.146926	-0.373978	-0.178454	-0.740438	0.48595	-0.55789	-0.0778221	-0.0670312	-0.637627	0.0178134	-0.42591	-0.13714	-0.0684548	0.0548453	-0.260506	0.538987	0.458031	0.334173	0.692508	0.444179	0.564352	0.355966	0.440793	0.552294	0.592011	0.240521	0.104849	0.554677	0.0696711	0.51289	0.651149	1.13074	0.510218	0.577678	0.353106	0.296765	0.430185	0.430127	0.134083	0.24389	0.763363	0.425874	0.413852	0.613652	0.460506	0.457	0.364427	0.205251	0.698269	0.597255
ENST00000537372.5	0.519364	0.64955	0.633922	0.62975	0.368445	1.05098	1.06818	0.280897	0.420774	0.738359	0.268009	0.463935	0.702793	0.269332	0.0866995	0.714147	0.0484306	0.438957	1.16839	0.240956	0.773318	1.25171	1.49805	0.405815	0.729765	0.628339	0.681787	0.287081	0.836835	0.41124	1.10397	0.785323	0.521757	0.608954	0.397069	0.517914	0.563306	0.230956	0.949226	0.817376	0.592177	0.556799	0.342449	0.225655	0.756149	0.448515	0.295706	0.620927	0.049292	0.587871	0.76704	0.496502	0.551806	0.534778	0.410922	0.445264	0.73734	0.468017	0.182863	0.227117	0.455875	0.584903	0.721037	0.617249	0.583604	0.456249	0.621201	0.399894	0.602894	0.205751
ENST00000249750.9	-0.77407	-0.402709	-0.583786	-0.849362	-0.124238	-1.39405	0.427202	-0.285823	-0.109661	-0.367557	-0.293091	-0.165449	-0.968919	-0.232274	-0.0584653	-0.994723	-0.278531	-0.949653	-0.391892	-0.0992502	-1.20315	-0.531486	-1.70862	-1.4456	-0.798731	-1.68297	-1.42477	-0.497116	0.0572451	-0.694629	-1.70994	0.689699	-0.66383	-0.623535	-0.325732	0.517863	0.563278	0.230953	0.949214	0.817309	0.592074	0.556455	0.342446	0.225655	0.756136	0.448479	0.295705	0.620922	0.0492779	0.58787	0.76624	0.496408	0.551789	0.534673	0.410911	0.445074	0.737328	0.467624	0.182815	0.227116	0.455865	0.583004	0.718345	0.616637	0.583517	0.456196	0.618234	0.399874	0.60287	0.205709
ENST00000347587.7	-0.725705	-0.291311	-0.174986	-0.682943	-0.0421691	-0.917554	0.629821	-0.257657	-0.105122	-0.357203	-0.267046	-0.00819766	-0.90947	-0.225275	-0.0521748	-0.665411	-0.102064	-0.733669	-0.365577	-0.0918228	-1.14757	-0.377452	-1.6923	-1.42698	-0.737684	-1.59783	-1.29128	-0.356644	0.0845548	-0.623201	-1.31097	0.690919	-0.494282	-0.554045	-0.262942	0.51786	0.56326	0.230952	0.949207	0.817308	0.592054	0.556433	0.342446	0.225654	0.756128	0.448474	0.295704	0.620918	0.0492773	0.587869	0.766025	0.496408	0.551742	0.534649	0.410612	0.444718	0.737327	0.43368	0.182815	0.227116	0.455864	0.582703	0.714782	0.61639	0.583511	0.456196	0.617568	0.39984	0.602836	0.205708
ENST00000430119.6	-1.38992	-2.35509	-2.37816	-2.36569	-0.695796	-1.69658	-0.580357	-0.763651	-0.155004	-0.784919	-0.797622	-1.41829	-1.48663	-0.806043	-0.205854	-1.1349	-0.53991	-1.39969	-2.66536	-0.646429	-1.79121	-1.08824	-1.81453	-1.80324	-1.54406	-3.31454	-2.30677	-0.781084	-0.505263	-1.73546	-2.50949	-1.5674	-2.20639	-1.91996	-2.03099	0.604891	0.730545	0.531345	1.21546	0.729779	0.454092	1.04627	0.799355	0.475997	0.852194	0.614274	0.26377	0.786361	0.308396	0.972225	0.865246	0.631326	0.638297	0.613672	0.620105	0.456175	0.782382	0.654206	0.30043	0.154198	0.574181	0.921318	0.960023	1.0528	0.676919	0.786768	0.907011	0.484555	0.892232	0.576615
ENST00000558231.5	-0.0604857	-0.116837	-0.0336479	0.259886	-0.52766	-0.26652	-1.04004	-0.0876766	-0.191545	-0.0173734	-0.62739	-0.346308	-0.435154	-0.244063	0.0415778	-0.0892351	-0.301765	-0.488064	-0.0782032	0.617997	-0.271256	0.512084	-0.265566	0.190388	-0.425757	0.148032	0.0867366	0.311576	0.852039	0.420152	0.188457	-0.388451	-0.112032	-0.186743	-0.111842	-0.453702	-0.368909	-0.340098	0.158237	-0.444936	-0.628689	-0.675829	-0.787287	-0.568547	-0.657884	-0.598482	-0.389648	-0.0641634	-0.261339	-0.608883	-0.555675	-0.696063	-0.505068	-0.49363	-1.42652	-1.16547	-0.795214	-1.03565	-0.131837	-0.200565	-0.900501	-0.605554	-1.46312	-0.667728	0.203947	-0.405741	-1.02113	0.0482305	0.124188	-0.621595
ENST00000559517.5	0.374376	0.119878	0.356199	0.161597	-0.0193214	0.782341	-0.0874108	0.0614493	0.239385	-0.0516804	0.283097	0.380633	0.1923	0.479396	0.138768	0.413389	0.0123275	0.0808293	0.285151	0.100893	1.21955	1.08228	1.81605	1.26743	0.320852	1.11364	0.524137	0.418286	0.688389	0.584475	1.11611	-0.163959	-0.0455008	0.203108	0.255339	-1.97223	-2.21236	-0.458204	0.109287	-0.838635	-1.63358	-1.78043	-1.59503	-1.5353	-2.62543	-1.47962	-0.894806	-0.165928	-0.309828	-1.25175	-1.30914	-2.29193	-3.66967	-2.9486	-3.60597	-2.9558	-2.03126	-3.05322	-0.622228	-0.372626	-1.68544	-2.08126	-3.42496	-0.940244	0.133757	-0.574639	-1.81857	-1.22677	0.0826985	-1.03271
ENST00000558772.5	0.476323	0.0517881	0.318661	0.739261	0.272233	0.569463	-0.240256	0.601259	0.596198	0.312472	0.179667	0.208326	0.967454	0.418503	0.0402504	0.967188	0.336008	0.479095	0.151548	0.260666	1.081	0.52717	1.18441	0.646025	1.44568	1.09749	0.617461	0.0723999	0.994654	0.370335	0.617797	0.0127912	0.00031965	0.580641	0.974494	-0.159704	0.000332418	-0.0328127	-0.654664	0.227475	-0.322803	-0.533999	-0.0233126	-0.0740406	0.251704	0.0569295	0.232201	-0.191585	0.0954484	-0.273567	-0.0728255	-0.262033	0.0600966	0.142256	-0.23821	0.0605177	-0.0876825	0.0337787	-0.0301682	0.0657322	-0.244388	-0.111367	-0.106223	-0.413044	-0.0172588	-0.434318	-0.207107	-0.0627137	-0.517661	-0.241339
ENST00000219919.9	-0.152839	-0.259302	0.486572	0.0602214	0.453223	1.09255	-0.78635	0.677493	0.430431	0.290535	0.219066	0.2232	0.776331	0.175056	0.11011	0.581134	0.421032	0.381028	0.728243	0.185409	0.539078	0.318418	0.623294	0.109813	0.937104	0.270664	0.42385	-0.208137	0.728386	0.175073	0.375759	0.468902	0.0889911	0.562866	0.862632	0.475413	0.417248	0.389726	0.578317	0.733314	0.3334	0.0988532	0.590907	0.303258	0.588571	0.564456	0.269635	0.539765	0.149989	0.53683	0.54888	0.577325	0.6023	0.896631	0.763379	0.531463	0.757931	0.385385	0.173381	0.140488	0.253792	0.684021	0.204065	0.370664	0.285783	0.511577	0.114061	0.787824	0.524531	0.320606
ENST00000536493.1	-0.152839	-0.259302	0.486572	0.0602214	0.453223	1.09255	-0.78635	0.677493	0.430431	0.290535	0.219066	0.2232	0.776331	0.175056	0.11011	0.581134	0.421032	0.381028	0.728243	0.185409	0.539078	0.318418	0.623294	0.109813	0.937104	0.270664	0.42385	-0.208137	0.728386	0.175073	0.375759	0.468902	0.0889911	0.562866	0.862632	0.474486	0.400379	0.386361	0.574419	0.713466	0.332523	0.0824899	0.588236	0.29896	0.587443	0.571625	0.267736	0.524708	0.072556	0.536112	0.539441	0.579741	0.589422	0.883908	0.761285	0.526224	0.75759	0.360437	0.16758	0.134619	0.250355	0.65835	0.161154	0.365606	0.251682	0.507727	0.0883765	0.786559	0.520588	0.320411
ENST00000356113.10	0.697456	0.582866	0.851546	0.195453	0.168607	1.46899	0.224334	0.602786	0.420385	0.908377	0.688572	0.532252	0.962531	0.657943	0.148157	0.89512	0.058922	0.896417	0.896685	0.328111	1.05136	0.629766	1.60627	1.02119	0.983924	1.15063	0.745236	0.277563	0.863286	0.786057	1.01722	0.151318	0.473235	0.766284	0.634051	-1.07384	-0.993192	-1.15491	-2.17899	-0.464142	-0.763448	-2.67278	-1.52027	-0.978232	-1.60854	-0.375543	-0.542861	-0.0572523	-0.236778	-1.02032	-1.48125	-1.59721	-1.26511	-0.823958	-2.15088	-1.81185	-1.28497	-2.09237	-0.828223	-0.828119	-1.24702	-1.17376	-2.30272	-1.8449	-0.459677	-1.23672	-0.612094	-1.38246	-1.27443	-0.892081
ENST00000414170.7	0.539299	-0.0540347	0.641534	-0.0898587	0.0563125	1.42067	-0.236585	0.505897	0.161397	0.585762	0.472734	0.38091	0.845243	0.586887	0.129185	0.873257	-0.0566813	0.613784	0.620865	0.307263	0.930086	0.552783	1.34224	0.825442	0.842999	0.450045	0.54131	0.246931	0.499073	0.386299	0.785006	-0.087832	0.310447	0.544445	0.510029	0.131987	0.159645	0.199803	0.584814	0.281705	0.238271	0.401445	0.267531	0.0248061	0.422256	0.441104	0.203759	0.324024	0.0549671	0.310714	0.562279	0.604277	0.291481	0.600992	0.574258	0.479857	0.892012	0.367837	0.155918	0.0387182	0.287229	0.447542	0.206357	0.548526	0.0637905	0.423104	0.187155	0.444651	0.337324	0.163414
ENST00000433326.2	-0.569079	-0.720489	0.160324	-0.75488	-0.344349	-0.161733	-0.630558	-0.451206	-0.303177	-0.405299	-0.315375	-0.460233	0.119538	0.0408308	0.0509267	0.152561	-0.255571	0.0138636	-0.00868033	-0.285091	-0.837247	-0.205289	-1.44255	-1.30342	0.570104	-1.76975	0.0783806	-0.0157364	-0.284799	-0.427453	-0.605058	-0.591456	-0.25383	-0.0324569	0.125849	-0.838989	-0.416352	-0.749343	-1.43608	-0.353082	-0.154293	-1.68748	-0.972396	-0.813472	-0.96276	-0.00917087	-0.303462	-0.0320934	-0.215928	-0.384857	-0.537214	0.0696442	-0.676572	-0.126114	-0.965346	-0.58426	-0.505618	-1.50903	-0.571059	-0.611158	-0.235612	-0.821011	-1.85733	-1.16094	-0.27732	-1.05674	-0.574649	-0.975874	-1.01462	-0.69036
ENST00000299022.10	-0.569079	-0.720489	0.160324	-0.75488	-0.344349	-0.161733	-0.630558	-0.451206	-0.303177	-0.405299	-0.315375	-0.460233	0.119538	0.0408308	0.0509267	0.152561	-0.255571	0.0138636	-0.00868033	-0.285091	-0.837247	-0.205289	-1.44255	-1.30342	0.570104	-1.76975	0.0783806	-0.0157364	-0.284799	-0.427453	-0.605058	-0.591456	-0.25383	-0.0324569	0.125849	0.079384	0.41887	-0.0881593	-0.116601	0.179033	0.431759	-0.0781062	0.0740263	-0.0936419	-0.0589215	0.601722	0.238432	0.261147	-0.00745146	0.353208	0.456401	0.544719	0.282828	0.859284	0.408232	0.116201	0.58358	0.284408	-0.0099124	-0.070705	0.244635	0.482583	0.190761	0.241171	0.183196	0.0736593	0.0465465	0.325869	0.102314	0.170475
ENST00000402627.5	-0.818902	-0.285657	-0.257402	0.131347	0.118587	-0.686191	0.0932564	-0.0901274	-0.728089	-0.631557	-0.442608	-0.45273	-1.04826	-0.261668	-0.0251894	-0.284789	-0.168594	-0.203911	-0.337786	-0.471145	-0.790882	-0.444547	-1.09005	-0.607935	-0.969978	-0.163278	-0.237686	-0.500958	-1.25108	-0.172847	-0.333718	-0.511518	-0.162779	-0.541192	-0.593288	-0.00630749	-0.149805	-0.108129	-0.169731	0.0901354	0.202278	-0.264549	0.0415539	0.0487226	-0.198481	0.348667	-0.078886	0.253839	-0.0764093	0.275314	-0.0860718	0.150885	0.429821	0.5578	0.572961	0.140053	0.36948	0.0270062	0.0386889	-0.12629	0.110753	0.0779052	0.000601317	-0.0677368	0.20711	0.0644601	0.042935	-0.243597	-0.12082	0.0467253
ENST00000561288.1	0.176311	0.258439	0.253133	0.47988	0.1724	-0.24589	0.30527	0.0317824	-0.283864	0.0714637	0.42324	-0.0466572	-0.509381	0.0212938	-0.00981846	-0.188888	-0.0213836	0.247481	-0.0286844	-0.226023	0.331731	-0.311352	-0.0562568	-0.302166	-0.55198	0.201063	-0.0241481	-0.258842	-0.574358	0.289243	0.00181725	0.234623	0.571663	-0.139543	0.249472	-0.207105	-0.411254	-0.234339	-0.28317	-0.284503	0.0765322	-0.41298	-0.350456	-0.494618	-0.515089	0.0742647	-0.115945	-0.0129191	-0.223264	-0.271601	-0.566244	-0.270352	0.318799	0.124879	0.51025	0.0369959	0.21369	-0.156018	-0.0542008	-0.166541	-0.313827	-0.283142	-0.50595	-0.357598	-0.528371	-0.416072	-0.729102	-0.477481	-0.248919	-0.137436
ENST00000461408.2	0.189428	0.265564	0.42312	0.488776	0.173434	-0.239205	0.318519	0.0600671	-0.278457	0.0755656	0.42776	-0.0369128	-0.498399	0.053253	-0.00962398	-0.183853	-0.0199599	0.254878	0.236991	-0.218083	0.333209	-0.288676	-0.0552809	-0.294685	-0.541965	0.212532	-0.0171825	-0.249256	-0.568211	0.29641	0.037036	0.258045	0.585107	-0.0990304	0.254447	0.133843	0.228718	0.22725	0.47169	0.458512	0.210786	0.521152	0.495657	0.0432395	0.208074	0.536134	0.239165	0.480685	0.109675	0.567513	0.902998	0.665264	0.705944	0.664971	1.03951	0.818284	0.886522	0.83506	0.133756	0.19957	0.370103	0.715603	0.840458	0.839911	0.409941	0.542557	0.447832	0.339368	0.279764	0.529356
ENST00000316848.9	0.067097	0.47012	0.436702	0.270004	-0.0199173	0.00645757	0.972228	-0.0197528	-0.238351	0.343176	0.136175	0.655611	0.0244404	-0.0117857	0.0445381	0.177111	0.228572	0.151509	0.0287079	0.0704325	-0.0612028	0.599961	-0.249073	-0.263928	-0.129219	0.00855213	-0.332545	0.230095	0.520559	0.178938	-0.357915	0.0337085	0.248869	0.33949	0.354221	0.492859	0.426042	0.452064	1.01628	0.755915	0.814734	0.792948	0.782668	0.356456	0.481804	0.923024	0.362034	0.759906	0.141851	0.876128	1.08846	1.09789	0.746755	1.11532	0.955498	0.815585	1.53056	0.811823	0.361173	0.480807	0.685935	1.1931	1.04293	0.974612	0.527992	0.896806	0.762473	0.674084	0.9947	0.689969
ENST00000492526.5	-0.98665	-2.41561	-3.08972	-3.23995	-1.65047	-1.26417	-1.78036	-1.42548	-1.07149	-1.08631	-0.972138	-2.49615	-1.53434	-0.749437	-0.361684	-1.09759	-0.590554	-0.704201	-2.53673	-0.384301	-0.189974	-1.07936	-0.71099	-1.1066	-1.8187	-1.68158	-1.46757	-0.983396	-2.19253	-1.59865	-2.30365	-1.65434	-3.38977	-1.67621	-2.3151	0.173341	0.401067	0.518091	0.805667	0.97879	0.376437	0.712746	0.672384	0.650973	0.330861	0.797661	0.253491	0.733081	0.327267	0.687302	0.810488	0.638436	0.586833	0.884667	0.755944	0.515343	1.24869	0.589872	0.422588	0.361723	0.692485	1.08687	0.557563	0.928919	0.458063	0.901562	0.629437	0.30254	1.00514	1.06612
ENST00000557924.5	-0.5791	-1.03229	-1.80515	-1.77551	-0.63083	-1.19214	0.196623	-0.339861	-0.889311	-0.867048	-0.797271	-1.17289	-1.41823	-0.552995	-0.124408	-1.08857	-0.472493	-0.656032	-1.19159	-0.317669	-0.169658	-0.94023	-0.707256	-1.07243	-1.67141	-1.51157	-1.29682	-0.520907	-1.32578	-1.18158	-1.74076	-0.763572	-1.54125	-1.18571	-1.44047	0.186319	0.396404	0.539866	0.863041	1.06856	0.470745	0.723435	0.73179	0.664335	0.374089	0.786834	0.323623	0.872757	0.332693	0.806307	0.854999	0.653843	0.567433	0.847516	0.618464	0.503534	1.31358	0.584571	0.419703	0.364224	0.729167	1.12745	0.549734	1.017	0.504222	0.978873	0.630069	0.311888	1.08785	1.09364
ENST00000559305.5	-1.14774	-3.031	-3.30485	-3.30603	-1.67858	-1.35959	-2.6645	-1.53566	-1.07334	-1.13721	-1.00969	-2.52168	-1.54776	-0.781405	-0.362499	-1.1078	-0.594989	-0.722379	-2.64753	-0.760363	-0.214442	-1.08725	-0.721444	-1.30975	-1.82961	-2.12914	-1.79015	-1.00735	-2.21258	-1.69272	-2.4078	-1.66706	-3.659	-1.85295	-2.32332	-0.723811	-0.488944	-0.0341716	-0.390265	0.173534	-0.306669	-0.849018	0.110444	-0.0135464	-0.797926	-0.331306	0.149309	0.226569	0.0173841	0.227524	0.0240951	-0.528468	-0.511753	-0.601331	-0.845713	-0.696299	0.177326	-0.47418	0.371534	-0.340739	0.0961868	-0.193898	-0.724802	-0.0388978	-0.15125	-0.175745	-0.352609	-0.34054	-0.102649	-0.0121155
ENST00000628684.2	-0.579751	-1.03248	-1.80582	-1.77559	-0.653596	-1.1923	0.193891	-0.339896	-0.891757	-0.869964	-0.80479	-1.17309	-1.41896	-0.669436	-0.124543	-1.0917	-0.542881	-0.67725	-1.19186	-0.318083	-0.17641	-0.940731	-0.707362	-1.0787	-1.67275	-1.51205	-1.31018	-0.522654	-1.57382	-1.18418	-1.74101	-0.76361	-1.54158	-1.18654	-1.44064	-0.338592	-0.363776	0.132471	0.438649	0.71721	0.353021	-0.0511018	0.278496	0.414849	-0.139915	0.102643	0.153614	0.651152	0.0961948	0.642068	0.294132	0.135819	-0.201496	0.265751	-0.74754	-0.612069	0.697938	-0.2963	0.36053	-0.0255877	0.34017	0.477922	-0.737103	0.505549	0.405449	0.543153	-0.203367	-0.091443	0.809658	0.608265
ENST00000559261.1	-0.566422	-1.03228	-1.80508	-1.77538	-0.630662	-1.19042	0.197826	-0.339846	-0.887616	-0.848284	-0.733737	-1.1711	-1.41491	-0.477187	-0.124407	-1.08563	-0.472298	-0.655704	-1.1906	-0.317622	-0.164523	-0.936705	-0.707192	-1.07201	-1.67077	-1.51141	-1.2968	-0.520784	-1.32373	-1.17128	-1.7405	-0.763317	-1.54068	-1.17675	-1.43937	-0.0536774	-0.509323	-0.122439	-0.184665	0.0561867	0.178343	-0.508271	0.0638225	-0.0772898	-0.398169	-0.114813	0.0234086	0.447499	0.0156159	0.254909	-0.00439047	-0.0935069	-0.10134	0.076746	-0.162156	-0.455182	0.473678	-0.0963119	-0.235578	-0.113003	-0.272778	-0.0501449	-0.368885	0.274709	0.0461605	0.197273	0.2656	-0.437786	0.376627	0.289769
ENST00000559622.5	0.143679	-0.0597612	-0.0427059	-0.330101	-0.0795232	-0.212191	0.183404	-0.274556	-0.398831	-0.138042	0.704156	-0.198652	-0.712631	0.145674	0.0704611	-0.478762	-0.201069	-0.459548	-0.359213	0.0446027	0.591669	-0.446279	0.30156	-0.294251	-0.726703	-0.46358	-0.827151	-0.31885	-0.575469	-0.0710476	-0.244611	-0.210664	-0.55745	-0.149894	-0.0163224	-0.576955	-0.5316	-0.598739	-0.718761	-1.3354	-0.0301703	-0.840985	-0.956727	-0.441571	-1.0846	-0.948123	-0.452307	-0.439721	-0.241882	-1.47487	-1.03854	-1.09232	0.0998915	-0.80254	-0.00632511	0.0517086	-1.65799	-0.239288	-0.213689	-0.531199	-0.930312	-1.18679	-0.182567	-1.1742	-0.415478	-1.39162	-0.0204782	-0.574635	-1.50443	-1.28415
ENST00000288235.9	0.640937	0.745162	0.698151	0.715433	0.534822	0.82031	0.646277	0.247187	0.311884	0.6455	0.589769	0.326573	0.434926	0.359119	0.0597909	0.473789	0.301383	0.43508	0.548012	0.374228	0.499946	0.0560515	1.34856	0.71076	0.813056	0.996948	0.622339	0.828873	0.273234	0.729246	0.939071	0.351049	0.75659	0.492883	0.65508	0.843044	0.740925	0.673495	1.18699	0.956461	0.679249	1.01622	0.73954	0.680247	1.01633	0.820951	0.481366	0.740401	0.159993	1.04828	1.01146	1.09169	0.898808	1.11246	0.954244	0.797427	1.17061	0.785133	0.324013	0.479717	0.91606	1.18554	0.947192	1.04582	0.482181	1.06826	0.674295	0.697253	1.00609	0.987746
ENST00000558571.1	-1.59597	-1.21396	-1.20918	-1.39491	0.24032	-1.57189	0.00971079	-0.791344	-0.770497	-1.34223	-1.40053	-0.312561	-0.980903	-0.616625	-0.0413638	-1.05038	0.243861	-0.935851	-1.45891	-0.627788	-1.88498	-1.12458	-1.79685	-1.59769	-0.913035	-2.20126	-1.17173	-0.774122	-0.922988	-0.990309	-1.19725	-1.20345	-0.904024	-0.516627	-0.687513	-0.373555	-0.64942	-0.356515	-0.227565	-0.261748	-0.734268	-0.512741	0.263087	0.127148	-0.223382	-1.08956	-0.299209	-0.422916	-0.141156	-0.290386	-0.589703	-0.769631	-0.863893	-0.803871	-1.70822	-1.40446	-0.386521	-0.743205	-0.595638	-0.721363	-0.644748	-0.407512	-1.01973	-0.31744	-0.47027	-0.497287	-0.841865	0.175245	-0.464314	-0.793143
ENST00000307144.6	0.0440862	-0.776242	-0.499457	-0.651017	-0.133256	0.247781	-0.74884	0.699518	-0.124646	0.038859	0.24744	-0.677347	-0.399469	-0.159891	-0.0401033	-0.262992	-0.0915491	0.0726416	-0.336393	-0.205961	1.06082	-0.323358	1.68482	0.602338	-0.728585	0.0409885	0.128633	-0.373899	-0.756405	-0.135165	-0.0741914	-0.300948	-0.27418	-0.340421	-0.457135	0.0466978	-0.0107767	-0.205548	-0.428773	-0.107651	0.613709	-0.672223	-0.141736	-0.386032	-0.0788536	0.321046	0.0399196	0.0974993	0.104322	0.0217481	0.703465	0.263567	0.102712	0.173657	0.337661	0.484687	0.521434	0.277651	-0.181732	-0.253617	-0.290141	0.28036	0.0440453	-0.265705	0.136381	-0.255714	-0.00911258	0.0720547	-0.29764	-0.354118
ENST00000288228.10	-0.280997	-0.0846859	0.462374	0.110207	0.263207	0.664296	0.709317	0.358757	-0.038549	0.391858	0.403676	0.317654	0.737037	0.0882565	0.0604618	0.825846	-0.0321609	0.217473	0.208956	0.0506273	0.380724	0.422768	0.320291	0.378904	1.08335	-0.0107916	0.259852	-0.18205	0.269873	-0.162665	0.629944	-0.171957	0.400447	0.338318	0.498255	0.295672	0.413362	0.437892	0.377175	1.01853	0.660594	0.732857	0.652158	0.5428	0.342083	0.792595	0.302129	0.580582	0.196746	0.6038	0.590602	0.647209	0.718243	0.992584	1.06736	0.763	1.06759	0.71169	0.341549	0.277955	0.371905	0.796686	0.768828	0.693561	0.447519	0.62591	0.295301	0.587004	0.555803	0.49889
ENST00000396065.3	0.765354	0.472659	0.910063	0.712866	0.254191	1.06011	-0.0853033	0.668227	0.823608	0.381456	0.80208	0.4177	0.681518	0.477395	0.140941	0.865988	0.171793	0.732327	0.701537	0.224617	0.849767	0.471241	1.45555	1.09036	1.12908	1.09343	1.15609	0.308541	0.696185	0.551604	0.696276	0.463176	0.768563	0.898856	0.971595	0.53484	0.574348	0.46524	0.920452	0.579499	0.658783	0.936669	0.363133	0.188048	0.827281	0.778421	0.344381	0.43003	0.0894603	0.776175	0.916635	0.825457	0.99715	0.919703	1.43469	1.02009	1.05907	0.868551	0.182464	0.418196	0.675286	1.0136	1.07776	0.982176	0.543878	0.720608	0.88403	0.64414	0.840738	0.529042
ENST00000560585.5	1.00937	0.598722	1.03153	0.770774	0.268246	1.11172	-0.0145054	0.686659	0.826765	0.432658	0.852799	0.452513	1.01816	0.506422	0.1474	0.859902	0.174749	0.743065	0.780776	0.329128	0.948567	0.550377	1.48892	1.17306	1.14711	1.15564	1.29334	0.867728	0.747093	0.706724	0.994883	0.473272	0.921422	1.02473	1.00455	0.145148	0.09393	-0.0384573	0.651136	-0.47892	-0.304627	-0.117175	-0.654686	-0.492285	0.227185	-0.110113	0.231071	-0.23004	-0.200624	-0.128317	0.156603	0.0279134	-0.00251268	-0.0178112	-0.543568	-0.210652	-0.294522	0.010349	-0.0310638	0.202917	-0.285834	0.0096331	0.255814	0.325832	0.367447	0.207829	0.502986	0.467724	0.336611	0.203219
ENST00000396060.7	0.463163	0.291677	0.622279	0.804577	-0.078332	0.391118	0.312662	0.498585	0.559777	0.381342	0.647247	0.284149	0.625953	0.204051	0.00803514	0.684977	0.135667	0.427757	0.578413	0.069782	0.326013	0.0966843	0.363116	-0.183948	1.24793	0.0848759	0.376021	0.297477	1.05847	0.469547	-0.327855	0.397081	0.46591	0.382711	0.673316	0.332177	0.475556	0.271916	0.43632	0.193792	0.416612	-0.34027	0.197573	0.289894	0.315281	0.564156	0.244456	0.402329	0.0792534	0.310926	0.606099	0.592285	0.535626	0.631559	0.746442	0.37568	1.01975	0.173022	0.0659127	0.380612	0.131207	0.542545	-0.141789	0.533175	0.25386	0.463042	-0.443065	0.0747054	0.294535	0.44349
ENST00000396064.7	0.465741	0.291836	0.622472	0.804582	-0.0783098	0.393892	0.312916	0.499292	0.559896	0.381587	0.647503	0.284808	0.625981	0.205588	0.00803781	0.685059	0.135668	0.428629	0.580944	0.0698007	0.331978	0.0972832	0.377185	-0.048592	1.24794	0.088196	0.377405	0.29748	1.0587	0.469813	-0.325712	0.397124	0.466049	0.390285	0.673395	-0.366454	-0.44483	0.0264835	-1.14453	-0.0512283	0.000996171	-1.74633	-0.380659	0.167046	-0.318156	0.0699796	-0.148584	-0.235525	-0.0433994	-0.152449	-0.0255561	-0.321032	0.375918	-0.012175	0.593684	0.26928	0.279703	-0.350818	-0.0601843	0.255373	-0.249733	-0.267451	-0.684977	-0.715748	-0.296148	0.0985777	-0.973111	-0.463891	-0.583184	0.273785
ENST00000396063.5	0.671192	0.456492	0.811919	0.95446	0.426705	1.38156	0.354594	0.682023	0.641813	0.673692	0.720498	0.687426	1.35236	0.410346	0.103488	1.0922	0.211161	0.854438	0.779182	0.215087	1.09587	0.523861	1.4008	0.947005	1.4239	1.11474	0.796881	0.300161	1.02441	0.538995	0.534126	0.483232	0.803753	0.910819	0.759161	-0.368069	-0.444902	0.0277375	-1.14279	-0.0500708	0.00569047	-1.74586	-0.381273	0.167653	-0.319428	0.0855134	-0.15571	-0.234827	-0.0423499	-0.151489	0.0368262	-0.30519	0.375891	-0.00665692	0.593678	0.269332	0.42432	-0.350705	-0.0599049	0.255385	-0.248492	-0.225528	-0.684916	-0.71307	-0.290688	0.105758	-0.971118	-0.459709	-0.579681	0.317637
ENST00000396061.5	0.530091	0.775789	0.739837	1.18467	0.369381	0.533121	0.699077	0.559999	0.667283	0.535376	0.724028	0.458163	0.648608	0.226367	0.0391605	0.701615	0.133836	0.48851	0.987837	0.11731	0.585075	0.199277	0.782194	0.520266	1.25876	0.866724	0.588727	0.322333	1.00531	0.505006	0.495509	1.06825	0.952742	0.603151	0.769906	-1.78391	-1.84966	-1.08943	-3.3078	-1.47173	-1.00353	-3.92932	-2.05885	-1.30391	-2.678	-0.871962	-0.567288	-1.31768	-0.280153	-2.32162	-1.03943	-1.4843	-0.188234	-1.70855	-0.154535	-0.905388	-0.066669	-1.9222	-0.860989	-1.04232	-1.7261	-1.30617	-2.19655	-2.85298	-1.14148	-1.83945	-1.93434	-1.54146	-2.48246	-0.311831
ENST00000484743.5	0.465741	0.291836	0.622472	0.804582	-0.0783098	0.393892	0.312916	0.499292	0.559896	0.381587	0.647503	0.284808	0.625981	0.205588	0.00803781	0.685059	0.135668	0.428629	0.580944	0.0698007	0.331978	0.0972832	0.377185	-0.048592	1.24794	0.088196	0.377405	0.29748	1.0587	0.469813	-0.325712	0.397124	0.466049	0.390285	0.673395	-2.03883	-2.5948	-1.09595	-3.31659	-1.47248	-1.01113	-3.9701	-2.06235	-1.32116	-3.26529	-0.879341	-0.58567	-1.32622	-0.604481	-2.32285	-1.06157	-1.48551	-2.97855	-2.25794	-3.1667	-2.1955	-0.0667088	-3.30603	-0.866414	-1.04309	-1.72651	-1.3598	-3.41201	-2.89946	-1.14471	-1.83999	-2.07427	-1.54186	-2.48707	-0.311965
ENST00000607373.6	0.252112	0.517756	0.366862	0.91275	0.63779	0.499573	0.371147	0.130115	-0.00973345	0.622003	0.0529064	0.582962	0.0962551	-0.129918	0.0642506	0.269187	0.180368	0.721155	0.656315	-0.127024	0.613169	0.126133	1.38311	0.41358	-0.256255	0.639331	0.539216	-0.15043	-0.16768	0.430551	0.475437	0.119759	0.421268	0.254544	0.157364	0.635959	0.636197	0.412666	0.827384	0.80663	0.88983	0.629732	0.736197	0.49991	0.71555	0.910255	0.452275	0.857767	0.391235	0.918733	1.25576	0.990009	1.04803	1.30013	1.36759	1.05766	1.11788	1.00548	0.508621	0.266938	0.680674	1.26758	1.08161	1.02151	0.71822	0.772544	0.717744	0.739841	0.824984	0.794329
ENST00000267859.8	0.361491	0.903521	0.569516	1.15806	0.799796	0.569101	0.758513	0.280295	0.10326	0.742649	0.320996	0.710474	0.353299	0.047471	0.0880651	0.319373	0.31391	0.792362	0.742523	0.0729458	0.654141	0.180499	1.39617	0.634899	0.32461	1.30833	0.73724	0.293189	0.456937	0.482238	1.25079	0.361077	0.817117	0.496187	0.288341	0.635959	0.636197	0.412666	0.827384	0.80663	0.88983	0.629732	0.736197	0.49991	0.71555	0.910255	0.452275	0.857767	0.391235	0.918733	1.25576	0.990009	1.04803	1.30013	1.36759	1.05766	1.11788	1.00548	0.508621	0.266938	0.680674	1.26758	1.08161	1.02151	0.71822	0.772544	0.717744	0.739841	0.824984	0.794329
ENST00000396057.6	0.171565	0.423777	0.805431	0.966126	0.403076	0.465484	1.05266	0.621293	0.654895	0.450033	0.159032	0.573031	0.430885	0.335661	0.0501152	0.114227	0.335928	0.561198	0.361636	0.148132	-0.286986	0.0354913	-0.502191	0.122523	0.370001	-0.0999193	0.497292	0.185853	0.469727	0.417294	0.275735	0.160504	0.868444	0.449031	1.03723	0.452881	0.396669	0.37109	0.840853	0.53647	0.166504	1.15814	0.301761	0.261747	0.742851	0.369811	0.233661	0.228626	0.178129	0.467394	0.512231	0.695238	0.409836	0.669302	0.350838	0.627185	1.17819	0.681131	0.101544	0.303375	0.193231	0.503599	0.328164	0.271055	0.312683	0.492816	0.149784	0.326226	0.593087	0.641407
ENST00000677968.1	0.168884	0.304507	0.25884	-0.22147	-0.00944464	0.736883	0.068994	0.463743	0.574041	0.735107	0.772885	0.213922	0.643657	0.154519	0.100967	1.07786	0.206252	0.487467	0.204301	0.25208	0.698198	0.53516	0.528656	0.656181	0.902056	0.546478	0.736781	0.800043	0.83665	0.166462	0.573494	0.245494	0.166498	0.772747	0.940101	0.0540297	0.250015	-0.259444	-0.445426	-0.0858496	-0.128581	-0.225394	-0.232694	-0.123778	0.255458	0.469717	0.0075475	0.320544	0.189637	-0.0879639	0.254349	-0.00212641	-0.48265	0.0501734	-0.538646	0.0264021	0.156422	-0.252837	-0.168325	-0.107353	-0.217016	-0.216322	-0.152441	-0.137205	-0.115116	-0.400392	-0.100399	-0.114892	-0.0558131	-0.0134269
ENST00000678450.1	0.752403	0.813638	1.03677	0.413152	0.148917	1.11433	0.174649	0.68831	0.675239	0.998875	0.866888	0.645856	1.11056	0.42611	0.113841	1.33259	0.234746	1.0269	0.934016	0.34194	0.792243	0.858193	0.70896	1.03452	1.19724	1.1644	1.09899	0.811616	1.27144	0.593583	1.32237	0.893285	0.746346	1.0298	1.12467	0.0540297	0.250015	-0.259444	-0.445426	-0.0858496	-0.128581	-0.225394	-0.232694	-0.123778	0.255458	0.469717	0.0075475	0.320544	0.189637	-0.0879639	0.254349	-0.00212641	-0.48265	0.0501734	-0.538646	0.0264021	0.156422	-0.252837	-0.168325	-0.107353	-0.217016	-0.216322	-0.152441	-0.137205	-0.115116	-0.400392	-0.100399	-0.114892	-0.0558131	-0.0134269
ENST00000557906.6	0.68462	0.166164	0.433475	0.00773391	0.158736	0.91936	0.0433602	0.758633	0.420929	0.911148	0.827133	0.121628	0.385914	0.364903	0.0693123	0.378631	0.380029	0.366538	0.848224	0.297844	0.633288	0.567713	0.385544	0.873224	0.465175	0.383664	0.476129	0.375261	0.654469	0.211601	-0.0475166	0.427324	-0.00108548	0.905347	0.458045	0.0540297	0.250015	-0.259444	-0.445426	-0.0858496	-0.128581	-0.225394	-0.232694	-0.123778	0.255458	0.469717	0.0075475	0.320544	0.189637	-0.0879639	0.254349	-0.00212641	-0.48265	0.0501734	-0.538646	0.0264021	0.156422	-0.252837	-0.168325	-0.107353	-0.217016	-0.216322	-0.152441	-0.137205	-0.115116	-0.400392	-0.100399	-0.114892	-0.0558131	-0.0134269
ENST00000558558.6	-0.0781864	0.028554	-0.638888	-0.537237	0.0599976	-0.116857	-0.111877	0.663138	0.237882	0.697887	0.449876	-0.206964	0.148983	-0.192028	0.046732	-0.0704845	0.367417	0.0015679	-0.801031	-0.119525	0.284856	-0.207467	-0.0335664	-0.341465	-0.280922	0.0243417	-0.505959	0.038553	0.224905	-0.557155	-0.747169	0.197962	-0.540448	0.0176431	-0.511121	0.0540297	0.250015	-0.259444	-0.445426	-0.0858496	-0.128581	-0.225394	-0.232694	-0.123778	0.255458	0.469717	0.0075475	0.320544	0.189637	-0.0879639	0.254349	-0.00212641	-0.48265	0.0501734	-0.538646	0.0264021	0.156422	-0.252837	-0.168325	-0.107353	-0.217016	-0.216322	-0.152441	-0.137205	-0.115116	-0.400392	-0.100399	-0.114892	-0.0558131	-0.0134269
ENST00000559780.6	0.333165	0.66394	0.54134	0.22654	0.0894729	0.842147	0.15829	0.609918	0.584117	0.95217	0.78487	0.598274	0.833163	0.270154	0.104641	1.105	0.216071	0.682901	0.774265	0.262332	0.68018	0.657706	0.634159	0.878567	1.02457	1.03793	0.790704	0.804973	1.1877	0.473344	1.27995	0.881544	0.487902	0.888279	1.09307	0.0540297	0.250015	-0.259444	-0.445426	-0.0858496	-0.128581	-0.225394	-0.232694	-0.123778	0.255458	0.469717	0.0075475	0.320544	0.189637	-0.0879639	0.254349	-0.00212641	-0.48265	0.0501734	-0.538646	0.0264021	0.156422	-0.252837	-0.168325	-0.107353	-0.217016	-0.216322	-0.152441	-0.137205	-0.115116	-0.400392	-0.100399	-0.114892	-0.0558131	-0.0134269
ENST00000559956.6	0.310684	0.125582	-0.241947	-0.136642	0.115783	0.829887	0.00815397	0.683983	0.280356	0.882994	0.729407	0.00964682	0.301834	0.27693	0.0503344	0.337872	0.378335	0.351475	0.734933	0.150528	0.504086	0.481605	0.226747	0.588476	-0.0133443	0.144569	0.18548	0.360248	0.455763	-0.0151237	-0.312054	0.418076	-0.18513	0.800205	0.252975	0.0540297	0.250015	-0.259444	-0.445426	-0.0858496	-0.128581	-0.225394	-0.232694	-0.123778	0.255458	0.469717	0.0075475	0.320544	0.189637	-0.0879639	0.254349	-0.00212641	-0.48265	0.0501734	-0.538646	0.0264021	0.156422	-0.252837	-0.168325	-0.107353	-0.217016	-0.216322	-0.152441	-0.137205	-0.115116	-0.400392	-0.100399	-0.114892	-0.0558131	-0.0134269
ENST00000560468.6	0.352898	0.382604	0.226264	0.204005	0.264997	0.993255	0.172698	1.03045	0.5748	0.973002	0.745636	0.126706	0.773061	0.393228	0.0922207	0.79107	0.385819	0.645568	0.857095	0.170858	0.547734	0.573864	0.67902	0.901615	1.16121	0.801885	0.447754	0.372466	0.805831	0.369737	0.159615	0.428449	0.124676	1.07664	0.552409	0.0540297	0.250015	-0.259444	-0.445426	-0.0858496	-0.128581	-0.225394	-0.232694	-0.123778	0.255458	0.469717	0.0075475	0.320544	0.189637	-0.0879639	0.254349	-0.00212641	-0.48265	0.0501734	-0.538646	0.0264021	0.156422	-0.252837	-0.168325	-0.107353	-0.217016	-0.216322	-0.152441	-0.137205	-0.115116	-0.400392	-0.100399	-0.114892	-0.0558131	-0.0134269
ENST00000678870.1	0.75819	0.0340345	0.481342	0.0722465	-0.03825	0.944228	-0.0741088	0.401043	0.341349	0.0964742	0.439719	-0.0493569	1.11909	0.379809	0.108715	0.831695	0.19896	0.299248	0.882956	0.275536	0.542028	0.853184	0.815963	0.901657	0.727633	0.567761	0.736002	0.782967	0.879984	0.430398	0.215466	0.441895	0.361876	1.04906	0.0807299	0.0540297	0.250015	-0.259444	-0.445426	-0.0858496	-0.128581	-0.225394	-0.232694	-0.123778	0.255458	0.469717	0.0075475	0.320544	0.189637	-0.0879639	0.254349	-0.00212641	-0.48265	0.0501734	-0.538646	0.0264021	0.156422	-0.252837	-0.168325	-0.107353	-0.217016	-0.216322	-0.152441	-0.137205	-0.115116	-0.400392	-0.100399	-0.114892	-0.0558131	-0.0134269
ENST00000678061.1	0.502841	0.800477	0.995341	0.378419	0.13843	1.04506	0.174703	0.651093	0.637196	0.994306	0.803467	0.631175	1.1066	0.39841	0.112548	1.33018	0.234484	1.02527	0.872605	0.267963	0.736954	0.842087	0.648936	0.902377	1.19289	1.10246	1.06931	0.810576	1.24969	0.563046	1.31603	0.892051	0.719566	1.00574	1.11909	0.0540297	0.250015	-0.259444	-0.445426	-0.0858496	-0.128581	-0.225394	-0.232694	-0.123778	0.255458	0.469717	0.0075475	0.320544	0.189637	-0.0879639	0.254349	-0.00212641	-0.48265	0.0501734	-0.538646	0.0264021	0.156422	-0.252837	-0.168325	-0.107353	-0.217016	-0.216322	-0.152441	-0.137205	-0.115116	-0.400392	-0.100399	-0.114892	-0.0558131	-0.0134269
ENST00000558169.6	0.721055	0.395554	0.573584	0.269295	0.287807	1.07657	0.196374	1.0477	0.627784	0.982438	0.841088	0.206636	0.782211	0.427463	0.100936	0.798596	0.386335	0.651941	0.930514	0.306729	0.668342	0.632408	0.720751	1.00969	1.17536	0.853134	0.62852	0.385925	0.897758	0.423076	0.247133	0.43615	0.207541	1.14681	0.636004	0.156392	0.35115	0.115368	-0.017085	0.447473	0.179516	0.351194	0.148741	0.0524474	0.349241	0.502785	0.166068	0.440635	0.215786	0.341108	0.418997	0.151591	-0.239233	0.197452	-0.317457	0.0780537	0.329254	0.0758826	-0.107793	0.0248675	-0.0528952	0.239155	0.28463	0.386039	0.0598295	0.285761	0.30636	0.165458	0.361025	0.405609
ENST00000676687.1	-0.199203	0.822839	0.0445127	0.833871	-0.0742107	-0.0232706	0.506486	-0.0405869	-0.15233	0.228135	0.22684	0.0977853	0.584542	-0.165195	-0.0592938	1.02592	0.185067	-0.186373	0.385343	-0.0656102	0.0719791	0.5151	-0.1332	-0.394463	0.278881	0.211727	0.386184	0.0882716	0.0207737	-0.0972084	-0.187842	0.748784	0.399539	-0.0261168	-0.133034	0.166714	0.361991	0.149863	0.275738	0.47045	0.188042	0.372489	0.165505	0.0819877	0.354742	0.505713	0.16769	0.46696	0.219703	0.34969	0.460456	0.169989	-0.197799	0.231523	-0.231602	0.1395	0.357846	0.0995014	-0.0882506	0.0309108	0.143602	0.282409	0.287309	0.513206	0.248847	0.446636	0.310681	0.172316	0.481665	0.441048
ENST00000679109.1	-0.0891744	-0.101919	-0.629107	-0.299059	-0.128865	-0.560295	0.451671	-0.789174	-0.568575	-0.164327	-0.218188	-0.531986	-1.3353	-0.6479	-0.112705	-0.954049	-0.346211	-0.124449	-1.42094	-0.351766	-0.223591	-1.06655	-0.797332	-0.815822	-1.61179	-1.15862	-1.29546	-0.332979	-1.27412	-0.909651	-0.77551	-0.33245	-0.575961	-0.90869	-1.15706	0.0540297	0.250015	-0.259444	-0.445426	-0.0858496	-0.128581	-0.225394	-0.232694	-0.123778	0.255458	0.469717	0.0075475	0.320544	0.189637	-0.0879639	0.254349	-0.00212641	-0.48265	0.0501734	-0.538646	0.0264021	0.156422	-0.252837	-0.168325	-0.107353	-0.217016	-0.216322	-0.152441	-0.137205	-0.115116	-0.400392	-0.100399	-0.114892	-0.0558131	-0.0134269
ENST00000559818.6	-0.150435	0.233733	0.491394	0.121068	-0.0378257	-0.272354	0.489235	-0.196352	-0.208996	-0.377579	-0.0852939	0.700896	-0.430024	0.105902	-0.0329642	-0.241506	0.0250867	-0.436854	-0.0606852	0.177875	-0.0135663	-0.288739	-0.767595	-0.598857	-0.248382	-0.953243	-0.448506	0.235472	-0.114288	-0.179157	-0.653737	0.703302	0.0940748	0.142911	0.782833	0.0540297	0.250015	-0.259444	-0.445426	-0.0858496	-0.128581	-0.225394	-0.232694	-0.123778	0.255458	0.469717	0.0075475	0.320544	0.189637	-0.0879639	0.254349	-0.00212641	-0.48265	0.0501734	-0.538646	0.0264021	0.156422	-0.252837	-0.168325	-0.107353	-0.217016	-0.216322	-0.152441	-0.137205	-0.115116	-0.400392	-0.100399	-0.114892	-0.0558131	-0.0134269
ENST00000560014.5	0.929457	0.833156	1.05717	0.603805	0.337179	1.85709	-0.161566	0.90084	0.917058	1.10497	0.863469	0.560855	1.26019	0.74317	0.169292	1.31855	0.292961	0.991344	1.26579	0.454736	1.41638	1.08908	2.0837	1.71901	1.41539	1.62522	1.46519	0.792592	1.3874	0.86825	1.24623	0.771007	0.842291	1.28519	1.18493	0.0951781	0.241184	0.0539356	-0.35321	0.341046	0.0905138	0.0204616	-0.0726493	-0.067271	0.233877	0.0837473	0.156468	0.338922	0.196297	0.21897	0.12917	-0.087765	-0.350843	-0.318969	-0.495592	-0.119519	0.0822828	-0.0656843	-0.135706	-0.0173883	-0.125902	0.0133637	0.200501	0.150574	-0.0534061	0.149935	0.247767	-0.0810175	0.201912	0.348349
ENST00000561022.5	-0.375402	-0.24414	-0.81139	-0.607613	-0.160308	-0.352686	-0.209239	-0.124587	-0.377956	-0.587349	-0.0107296	-0.519067	-0.753259	-0.282185	-0.1038	-0.862979	0.168072	-0.604904	-0.875245	-0.189444	0.0573407	-0.592442	-0.156923	-0.460421	-1.37457	-0.0708212	-0.689357	-0.0189252	-0.625552	-0.633343	-0.992285	0.193899	-0.926079	-0.42949	-1.20685	-0.400361	-0.0770799	0.224785	0.378351	0.589115	-0.286764	0.167566	0.27489	-0.0102481	-0.207093	-0.245764	-0.0500984	0.122277	0.13823	-0.171527	-0.0267215	-0.371162	-0.53025	-0.223268	-0.328832	-0.383157	-0.048153	-0.246013	0.226832	-0.0295279	0.187602	0.033675	-0.0815584	0.298613	0.341479	0.458007	0.0114975	-0.00642421	0.358964	0.362622
ENST00000558503.6	0.744071	-0.271285	0.455908	0.0521089	-0.14865	0.943656	-0.0809772	0.342287	0.339949	0.0953622	0.437408	-0.0513662	1.11861	0.379733	0.108612	0.831498	0.198958	0.297758	0.880981	0.275244	0.533123	0.852992	0.774071	0.898852	0.725227	0.432027	0.734143	0.782013	0.879674	0.42713	0.195297	0.346887	0.355139	1.04621	0.0789094	-0.748871	-0.537229	-0.16058	-0.0382731	-0.40901	-0.63889	-0.871869	-0.158995	-0.247497	-0.784165	-0.676703	-0.114488	-0.114209	-0.0981428	-0.555853	-0.443069	-0.70802	-0.953589	-0.546653	-0.768313	-0.519624	-1.14784	-0.88128	-0.243927	-0.234575	-0.075944	-0.61533	-1.50589	-0.18382	0.169642	0.110673	-0.872904	-0.726295	0.0307998	-0.364141
ENST00000561114.5	0.0886738	0.405202	0.436137	0.804736	-0.0886103	0.0273199	0.143363	-0.145842	0.156024	0.194276	-0.179601	0.126637	0.304295	0.0311983	-0.000502697	-0.0559538	-0.08868	0.270848	0.502829	-0.0392443	-0.390856	0.138723	-0.217854	0.219884	0.328371	1.29791	0.286083	0.18875	-0.136538	0.545742	1.60923	0.366228	0.510449	0.0907821	0.172702	0.440582	0.401767	0.387714	0.727981	0.357954	0.665639	0.366957	0.271403	0.262845	0.374376	0.770574	0.354092	0.631849	0.104073	0.574013	0.894327	0.534151	0.866612	1.0509	1.12209	0.904336	0.957091	0.704501	0.131538	0.00842301	0.454663	0.959183	0.599337	0.766191	0.539859	0.523405	0.437638	0.653599	0.691947	0.577955
ENST00000560895.5	0.16193	0.443342	0.440838	0.80852	0.185658	0.695627	0.791212	0.0344935	0.168835	0.213303	-0.141758	0.183389	0.50322	0.0745863	0.0593938	0.274159	-0.0628764	0.289312	0.527323	-0.0342774	0.891444	0.410655	1.83177	0.80362	0.371026	1.50849	0.31988	0.189935	-0.0679315	0.546845	1.61333	0.402749	0.520103	0.230969	0.178733	0.070057	0.107229	-0.209952	-0.522429	-0.113426	0.22677	-1.11226	-0.424533	-0.555285	-0.450606	-0.0699324	-0.311073	-0.514278	0.0962969	-0.434385	-0.0173528	-0.666599	-0.771656	-0.321599	-1.18742	-1.08024	0.233877	-1.24999	-0.107665	-0.245248	-0.667504	-0.159564	-1.32532	-0.663393	-0.322383	-0.427332	-0.387007	-0.406013	-0.688066	-0.149723
ENST00000561446.5	-0.121766	0.329377	0.232146	0.211619	0.0915395	0.550068	0.707069	-0.0997443	-0.400592	-0.860005	-0.735699	-0.038095	0.395094	-0.177441	0.045723	0.160043	-0.112436	-0.14287	-0.136855	-0.355442	0.828042	0.313004	1.82926	0.756052	-0.199506	1.48047	-0.121329	0.0480123	-0.752177	0.446042	1.54755	0.143413	-0.0748589	-0.0813628	-0.170478	-0.418677	0.182386	-0.300573	-0.724158	0.0204793	-0.277369	-0.168667	-0.432762	-0.404519	-0.512347	0.0288714	-0.176943	0.133049	-0.0592498	-0.38533	-0.0368242	-0.284483	-0.396011	-0.0464774	-0.241198	-0.773137	0.503454	-0.644381	-0.00178823	-0.215476	-0.191941	-0.0777822	-0.856275	-0.470677	-0.0244381	-0.383493	-0.637428	-0.417069	-0.426388	0.111141
ENST00000560668.5	0.0696459	-0.0605169	0.0785104	0.690007	0.180331	0.695222	0.769141	0.403183	0.267223	0.25044	-0.0164532	0.0856851	0.326124	0.122609	0.0512402	0.263437	-0.145754	0.262411	0.475591	-0.0353209	0.906486	0.420416	1.80775	0.754145	0.384273	0.716327	0.132977	-0.286687	-0.0171142	0.343774	0.688892	0.363844	0.339924	0.186188	0.0628154	-0.866274	0.145193	-0.372963	-0.934886	-0.0445051	-0.566321	-0.28023	-0.61963	-0.471687	-1.24674	-0.219913	-0.192516	0.112231	-0.0669692	-0.664503	-0.851082	-0.404558	-0.436085	-0.37352	-0.254046	-0.81657	0.282947	-0.728197	-0.00372876	-0.21791	-0.280646	-0.468497	-0.888221	-0.931095	-0.0900976	-0.460335	-0.713086	-1.08368	-0.516341	-0.0199296
ENST00000335670.11	-0.0726038	-0.116278	-0.110869	-0.169955	-0.357411	0.229902	-0.386302	0.0693331	0.186163	0.16034	-0.270689	-0.0885693	0.48913	-0.258544	-0.018695	0.406507	0.0190278	-0.20066	0.514841	-0.00767693	-0.390141	0.67668	-0.810165	-0.241389	1.10617	-0.56502	0.152586	-0.476995	0.432472	0.134453	-0.374166	0.359271	0.15356	0.259515	0.448948	0.85317	0.775077	0.568042	1.28058	0.994949	1.14991	1.18199	1.05884	0.785966	0.934737	1.20942	0.473521	1.06679	0.3557	1.13829	1.36739	1.43355	1.24083	1.56119	1.55284	1.28151	1.68519	1.30784	0.565038	0.473485	0.890026	1.58023	1.6393	1.27712	0.840651	1.00522	1.257	0.767651	1.13435	0.990436
ENST00000309157.8	-0.588048	-0.233333	0.22967	-0.0420094	-0.434722	-0.263605	-0.801002	-0.285212	-0.279564	0.140123	-0.472208	0.130726	0.367443	-0.00653266	-0.0381106	-0.0433356	-0.203006	-0.263572	0.23999	0.437163	0.112666	0.0511798	0.0812595	-0.268438	0.343541	-0.412248	-0.220234	-0.399239	0.0173331	0.0400078	-0.573515	-0.136884	-0.108796	0.179881	-0.100627	-0.688854	-0.744529	-0.257254	0.138241	-0.519212	-0.293088	-0.293738	-0.238987	-0.162913	-0.934374	0.261894	-0.012609	0.0210306	-0.129192	-0.564851	-0.711092	0.493738	-0.0913986	-0.397667	-0.151403	-0.0999217	0.457869	-0.29263	0.118985	-0.322935	0.0484641	-0.53556	-0.522234	-0.444069	-0.269306	-0.376593	-0.699378	-0.496398	-0.381955	-0.283764
ENST00000261523.9	0.195243	-0.203972	0.234068	-0.0364151	-0.415262	-0.130842	-0.784913	-0.193493	0.0110216	0.15661	-0.395562	0.132276	0.369827	0.00763884	-0.0368704	-0.0166561	-0.201268	-0.0846806	0.242507	0.439977	0.193228	0.0771903	0.122698	-0.12412	0.346264	-0.276231	0.0711291	-0.346972	0.0223088	0.0752966	0.0196087	-0.1352	-0.102647	0.18963	-0.0925825	-0.688854	-0.744529	-0.257254	0.138241	-0.519212	-0.293088	-0.293738	-0.238987	-0.162913	-0.934374	0.261894	-0.012609	0.0210306	-0.129192	-0.564851	-0.711092	0.493738	-0.0913986	-0.397667	-0.151403	-0.0999217	0.457869	-0.29263	0.118985	-0.322935	0.0484641	-0.53556	-0.522234	-0.444069	-0.269306	-0.376593	-0.699378	-0.496398	-0.381955	-0.283764
ENST00000249837.7	0.0219547	0.106184	-0.330875	0.647711	-0.269464	-0.291256	0.551597	0.0659351	-0.43537	-0.378134	0.112543	-0.304658	-0.905359	-0.349785	-0.107568	-0.932627	-0.237095	-0.544349	-0.829516	0.0816484	-0.120823	-0.535327	-0.160111	-0.249494	-1.44296	-0.2352	-0.594993	-0.158304	-0.866227	-0.337634	-0.586242	-0.125832	-0.241496	-0.840008	-0.790513	0.30143	0.428589	0.263807	0.00132519	0.468133	0.625332	0.302747	0.422851	0.279553	0.107021	0.796613	0.26392	0.561581	0.0509094	0.614663	0.579865	0.467262	0.888236	1.05947	1.32424	1.03559	0.950367	0.821155	0.224385	0.226065	0.430716	0.84458	0.844907	0.495365	0.42669	0.417216	0.613167	0.266935	0.331912	0.503401
ENST00000355522.5	-0.0819592	-0.163442	0.290597	-0.232124	-0.111216	0.0466208	0.693174	-0.198739	0.125494	0.253246	0.480832	0.508435	0.103602	0.0634848	-0.00971861	0.137261	0.198304	-0.0565691	0.189787	-0.0226991	0.260389	0.0584043	-0.260165	0.122175	0.22217	-0.309412	0.107483	-0.125812	0.207179	0.192376	0.336238	-0.227895	0.094008	0.0623891	0.694485	0.430279	0.509185	0.216977	0.691036	0.560993	0.570677	0.798936	0.534232	0.27731	0.393835	0.762532	0.160188	0.664154	0.179477	0.642601	0.820728	0.701679	0.624069	0.837526	0.919788	0.688758	1.01994	0.633346	0.172551	0.340464	0.466991	0.940721	0.403217	0.734282	0.494664	0.548731	0.433748	0.583568	0.430823	0.412252
ENST00000380392.4	0.523752	-0.300545	0.0952056	-0.472296	-0.13931	-0.227314	0.104827	0.0239866	-0.200833	0.602733	0.382607	-0.110552	0.0373448	0.0841559	0.0466768	0.202465	0.0107231	0.346762	0.252766	0.163681	-0.064891	0.0900892	-0.814577	-0.686436	0.659283	-0.883593	0.110097	0.161896	0.353538	-0.0949707	-0.432182	-0.190757	0.311565	0.452495	1.09217	-0.14858	-0.129471	-0.145517	-0.67614	-0.334101	-0.0840277	0.0795704	-0.285631	-0.0433981	0.172926	0.0942409	-0.192683	-0.141179	0.192836	-0.215396	-0.433512	-0.45984	0.284959	0.0434812	0.763658	0.493974	0.0581512	-0.0685053	-0.161118	-0.178544	-0.0603556	0.0322595	-0.287194	-0.328627	-0.235267	0.0685961	-0.873597	-0.511364	-0.160135	0.336559
ENST00000561311.5	0.387542	0.187301	0.386837	0.233576	-0.151109	1.35112	-0.254743	0.495737	0.574186	0.246999	0.53538	-0.138849	0.363459	0.498979	0.0145484	0.734081	0.00653785	0.506534	0.692874	0.0222691	0.631306	0.524789	0.717364	0.457989	0.576593	0.161841	0.401784	0.284508	0.161138	0.0103771	0.186322	0.841894	0.264136	0.661978	0.456124	0.709115	0.710056	0.489627	1.0779	0.659088	0.479829	1.06014	0.585933	0.427364	1.01247	0.678573	0.281592	0.555631	0.266902	0.821287	0.864774	0.995121	0.822935	0.802651	1.0722	0.833069	1.07266	0.835762	0.365491	0.445872	0.762896	0.961102	0.951991	0.943586	0.427186	0.876738	0.85578	0.746569	0.829677	0.774232
ENST00000472902.1	0.292018	0.3308	0.461778	0.353713	0.269075	0.916559	-0.288189	0.635251	0.219928	0.830761	0.517176	0.382958	0.487898	0.320287	0.0776139	0.548276	-0.00619401	0.551006	0.221909	0.281744	0.593359	0.212771	0.570928	0.682906	0.430841	0.661118	0.535448	0.239814	0.899915	0.304719	1.16499	0.157317	0.122305	0.445635	0.308477	0.4159	0.242421	0.0649308	0.100466	0.0541693	0.207578	0.0481111	-0.0987049	-0.125683	0.386897	0.320651	0.0346645	0.163171	0.336727	0.284571	0.303142	0.059508	0.195129	0.366594	0.264066	0.416613	-0.14127	0.0375703	0.272223	0.320462	0.425949	0.152377	0.285992	0.247551	0.149253	0.293384	0.43766	0.13601	0.527671	0.298784
ENST00000288398.10	0.216801	0.471427	0.982171	0.955165	0.164428	0.373013	0.610279	-0.180381	-0.162343	0.346483	0.387947	0.212545	1.08731	-0.00876024	-0.0458152	0.692047	0.0228958	-0.0264983	0.378162	0.104435	0.693303	0.531184	0.350387	-0.138145	1.30505	-0.0304804	0.49923	0.195783	0.352482	0.101137	-0.320524	0.142391	0.6487	0.366142	0.664593	-0.375283	-0.0153991	-0.504845	-1.61397	-0.929906	-0.423164	-0.768202	-0.628825	-0.473317	-0.412445	-0.133262	-0.170574	-0.915696	-0.216106	-0.508207	-0.893174	-0.144889	-0.34547	-0.221881	-0.67467	-0.199177	-1.07394	-0.42852	-0.114747	-0.133325	-0.119462	-0.98343	-0.872671	-1.48233	-0.423819	-1.15858	-0.351163	-0.787955	-1.34862	-0.8146
ENST00000610733.1	0.090474	0.157199	0.429931	0.0849838	0.0810385	0.00139219	0.517763	-0.375883	-0.254483	-0.20998	-0.0324847	-0.0380409	-0.213606	-0.0876909	-0.0873587	-0.317651	-0.0236092	-0.322578	0.0309497	0.0982717	-0.414616	0.468418	-0.639421	-0.761483	0.164623	-0.653758	0.287085	0.178737	-0.0821877	-0.0852806	-0.627268	0.0360306	0.148329	0.0790362	0.086208	0.655645	0.646327	0.409237	1.17915	0.99384	0.741229	1.1087	0.600787	0.675127	0.767814	0.474889	0.302803	0.688662	0.268243	0.911697	0.979244	0.918289	0.800037	0.966402	0.930061	0.644874	1.17698	0.712357	0.305172	0.444777	0.694176	1.03041	0.759387	1.07314	0.606004	0.923422	0.657037	0.8852	0.931599	0.818722
ENST00000403994.9	-0.422508	-1.21022	-1.21705	-1.47388	-0.0181299	-1.29183	0.383691	-0.609626	-0.486186	-0.448257	-0.0948358	-0.87211	-1.23695	-0.289171	-0.126192	-1.1251	-0.237218	-0.814525	-1.80864	0.0417736	-0.835201	-0.922526	-1.5174	-1.48606	-1.4885	-1.97198	-1.32044	-0.446107	-0.59952	-0.640716	-2.0057	-0.400839	-1.00166	-0.951202	-1.3185	-0.371494	0.0336243	-0.466795	-1.58745	-0.44128	-0.282771	-0.865381	-0.136323	-0.348541	-0.586655	0.163678	-0.084793	-0.814867	-0.180243	-0.610196	-0.758805	-0.00755147	-0.0686301	-0.369791	-0.139679	0.192473	-0.699889	-0.27733	-0.117395	-0.222456	-0.0115193	-0.586236	-0.562001	-1.42087	-0.346659	-1.10902	-0.311234	-0.775721	-1.28559	-0.782596
ENST00000357980.9	-0.422508	-1.21022	-1.21705	-1.47388	-0.0181299	-1.29183	0.383691	-0.609626	-0.486186	-0.448257	-0.0948358	-0.87211	-1.23695	-0.289171	-0.126192	-1.1251	-0.237218	-0.814525	-1.80864	0.0417736	-0.835201	-0.922526	-1.5174	-1.48606	-1.4885	-1.97198	-1.32044	-0.446107	-0.59952	-0.640716	-2.0057	-0.400839	-1.00166	-0.951202	-1.3185	0.242288	0.0375814	-0.0862968	-0.286283	0.227926	0.0651434	-0.075002	0.361912	0.365112	0.172068	0.187342	0.131437	0.170879	0.197301	0.287685	0.143052	0.658411	0.252003	0.174882	0.206001	0.658907	0.313441	0.353549	0.247182	0.126065	0.250844	0.252196	0.332531	0.16122	0.0852433	0.0886802	0.311059	0.0866186	-0.0771457	-0.0580168
ENST00000561425.5	-0.424843	-1.21824	-1.22519	-1.47501	-0.0190535	-1.32965	0.379118	-0.609958	-0.492048	-0.475745	-0.108701	-0.875852	-1.26194	-0.293652	-0.126221	-1.14523	-0.238229	-0.823283	-1.85035	-0.278808	-0.845794	-0.929693	-1.52081	-1.49128	-1.52812	-1.97405	-1.32313	-0.456776	-0.897534	-0.642285	-2.00658	-0.401474	-1.00409	-0.982988	-1.32077	-0.581449	-0.44602	0.259947	0.926536	0.45794	-0.950796	1.09616	-0.336726	-0.0247154	-0.135457	-1.31706	-0.177598	-0.754861	0.195684	-0.661485	-0.542365	-1.11376	-1.11318	-1.58086	-1.58768	-0.916648	-1.6461	-0.0601897	0.237338	-0.480833	-0.530127	-0.765651	0.677741	0.178999	-0.328818	0.42449	0.499177	-0.4956	0.177716	-0.176217
ENST00000558347.5	-0.430025	-1.21862	-1.22533	-1.47508	-0.0250092	-1.33307	0.376142	-0.614402	-0.509796	-0.583432	-0.277447	-0.8766	-1.26848	-0.487515	-0.126815	-1.15297	-0.238504	-0.850096	-1.85098	-0.279102	-0.884415	-0.941051	-1.52372	-1.50504	-1.53282	-1.97506	-1.32709	-0.456971	-0.953646	-0.642345	-2.00693	-0.401935	-1.00464	-0.996935	-1.32136	0.295679	0.191522	0.199405	0.272221	0.492583	0.080632	0.124178	0.494835	0.428623	0.30998	0.0410715	0.1878	0.289312	0.212914	0.500488	0.353051	0.673896	0.198423	0.282072	0.190962	0.660459	0.530025	0.370874	0.0177008	0.144314	0.487661	0.4689	0.343333	0.485265	0.270766	0.341785	0.326665	0.0958825	0.57029	0.237652
ENST00000559556.5	-0.434091	-1.21899	-1.22573	-1.47521	-0.025073	-1.33864	0.373082	-0.614887	-0.510644	-0.589277	-0.296822	-0.87667	-1.27179	-0.491384	-0.126822	-1.15478	-0.23851	-0.850482	-1.85494	-0.279607	-0.922627	-0.946551	-1.52512	-1.5067	-1.53373	-1.987	-1.3277	-0.45701	-0.982322	-0.642449	-2.00747	-0.401964	-1.00484	-1.07139	-1.32145	-0.977875	-0.752532	-1.30744	-3.12453	-0.763935	-1.50199	-1.64919	-1.24788	-0.706959	-1.22767	-2.79282	-0.757153	-1.96171	-0.527306	-2.43975	-1.37677	-1.97204	-0.544269	-1.72488	-0.1541	0.530588	-3.5359	0.0465318	-0.771076	-1.1482	-1.68461	-2.15269	-0.147699	-2.83296	-1.87972	-2.4881	-1.28036	-1.5215	-2.99285	-2.4864
ENST00000559397.6	-0.446725	-1.22445	-1.23609	-1.56552	-0.260662	-1.36651	0.348394	-0.669623	-0.534425	-0.673212	-0.408256	-1.21386	-1.3148	-0.561975	-0.138665	-1.19876	-0.242227	-0.863903	-1.87626	-0.28253	-1.01312	-0.965705	-1.55914	-1.5136	-1.57746	-1.99612	-1.43362	-0.466411	-1.09134	-0.643322	-2.03287	-0.402288	-1.03789	-1.17822	-1.34488	-1.46812	-1.09025	-2.19539	-4.09277	-2.57923	-2.05592	-2.30102	-1.8795	-0.798367	-1.44369	-3.19311	-0.863664	-2.79851	-0.790694	-3.29568	-1.84007	-3.25052	-2.03835	-2.64373	-2.87632	-1.82481	-4.7882	-2.77349	-1.11146	-1.30201	-2.7662	-3.45148	-3.52085	-3.71222	-2.43423	-3.25673	-2.51009	-1.65179	-3.46424	-3.33738
ENST00000561266.6	-0.455138	-1.25401	-1.25448	-1.58125	-0.284758	-1.3681	-0.0961138	-0.796432	-0.551124	-0.675626	-0.409457	-1.2454	-1.31967	-0.609025	-0.156487	-1.20056	-0.242693	-0.87496	-1.95081	-0.288127	-1.01711	-0.977051	-1.56083	-1.5265	-1.58439	-2.05249	-1.44859	-0.480454	-1.15127	-0.646032	-2.18843	-0.403377	-1.13677	-1.19751	-1.38427	-0.467339	-0.22156	-0.508121	-1.61922	-0.97322	-0.443473	-0.887652	-0.762151	-0.511643	-0.661794	-0.212587	-0.350716	-1.18921	-0.217078	-0.848141	-1.19557	-0.179732	-0.396301	-1.18246	-0.720881	-0.315426	-1.09145	-0.482447	-0.128591	-0.224827	-0.125727	-1.05056	-0.882204	-1.49312	-0.432923	-1.1693	-0.354406	-0.848565	-1.38617	-0.816185
ENST00000651704.1	0.192386	0.262695	0.641807	1.06026	0.538569	-0.111091	0.485175	0.505709	0.5314	0.618808	0.28452	0.255096	0.178971	-0.0325466	0.0342184	0.0260176	0.404425	0.233998	0.559873	0.277292	0.0365069	-0.00937317	-0.306391	-0.0183298	0.154482	0.0127447	0.620397	-0.0321329	0.250771	0.442864	0.60162	0.122479	0.611679	0.321641	0.496082	0.144995	0.399427	-0.0841822	-0.209456	-0.103161	0.599666	0.128336	0.222994	0.0381988	0.330318	0.402617	0.227908	0.266591	-0.0239962	0.0374909	0.146947	0.188569	0.191941	0.45012	0.36826	0.404912	0.668547	0.5058	-0.0174572	0.414861	-0.0174909	0.429339	1.10704	0.367507	0.0529806	-0.0127583	0.877291	0.0669066	-0.0634751	0.0487223
ENST00000334895.10	-0.419181	0.300021	0.188915	0.0801463	0.0317229	-1.08359	0.534033	0.079246	0.1191	0.170521	0.336614	0.501706	-0.512862	-0.146611	6.43724e-06	-0.646177	-0.100958	-0.628209	-0.421484	0.243085	-0.466336	-0.162214	-1.5259	-1.24731	-0.379985	-1.00516	-0.889484	-0.129436	0.14614	-0.427787	-0.781081	-0.0844073	-0.00642514	-0.514082	0.644053	-0.0473784	0.27159	-0.132343	-0.423218	-0.278514	0.589816	-0.0339851	0.0449969	-0.076422	-0.162791	0.387751	0.221546	0.214164	-0.126153	-0.0328368	-0.00359358	0.00543085	0.111199	0.391444	0.272017	0.0352483	0.602122	0.007406	-0.0709103	0.334296	-0.119927	0.336458	1.03403	0.277134	0.0163506	-0.0920821	0.85694	-0.168302	-0.167823	-0.0233883
ENST00000558910.3	-0.653501	-0.43255	-0.00971182	-0.347738	-0.0444377	-1.16813	0.276095	-0.0246333	-0.129236	0.0690174	0.310747	0.331809	-0.841029	-0.158755	-0.0144857	-0.899523	-0.160328	-0.681392	-0.748601	-0.156363	-0.484384	-0.52124	-1.5929	-1.41054	-0.730044	-1.77263	-1.06152	-0.212361	-0.544618	-0.531715	-1.61454	-0.143555	-0.420943	-0.719426	-0.755672	0.0751361	0.437324	0.101611	0.387223	0.875919	0.316735	0.616345	0.333677	0.290574	0.18439	0.507881	0.386923	0.257277	0.0337164	0.394688	0.586741	0.482252	0.476469	0.681004	0.542391	0.511133	0.89263	0.420534	0.222943	0.194351	0.358844	0.576566	0.44005	0.663876	0.410245	0.453368	0.178221	0.208953	0.42622	0.206166
ENST00000317516.12	-0.659149	-0.434136	-0.00988487	-0.348279	-0.0451663	-1.17122	0.275466	-0.0248833	-0.129782	-0.200406	0.310723	0.312695	-0.850022	-0.160659	-0.0146244	-0.903777	-0.160383	-0.837825	-0.78145	-0.15653	-0.485023	-0.523938	-1.593	-1.41056	-0.732951	-1.77688	-1.06995	-0.215657	-0.54848	-0.531857	-1.62463	-0.143902	-0.439549	-0.721787	-0.771617	-0.251169	0.142024	-0.282145	-0.58591	-0.488929	-0.0267999	-0.225765	-0.0999456	-0.241087	-0.2816	-0.0858186	0.19666	-0.146272	-0.155217	-0.207218	-0.26936	-0.21651	-0.102708	0.0911131	-0.372899	-0.0824182	0.423446	-0.450649	-0.100008	-0.149572	-0.43656	-0.219135	-0.558085	-0.383352	-0.31504	-0.389341	-0.103827	-0.391008	-0.376019	-0.376455
ENST00000651590.1	-0.659671	-0.445687	-0.639811	-0.419391	-0.188961	-1.17824	0.270522	-0.0384399	-0.135554	-0.232804	0.310056	0.102076	-0.921134	-0.161343	-0.0708216	-0.953384	-0.166668	-0.854886	-1.00302	-0.211672	-0.486103	-0.553349	-1.59337	-1.4128	-0.837119	-1.77913	-1.39209	-0.217084	-0.636475	-0.572326	-1.63964	-0.150949	-0.494519	-0.832689	-0.839557	-0.198735	0.227899	-0.216446	-0.413755	-0.350672	0.526485	0.0724939	0.0290764	-0.0984929	-0.188626	0.270437	0.267287	0.0381843	-0.118296	-0.0149187	-0.147911	0.170192	-0.0135369	0.416583	-0.342202	-0.0275717	0.483486	-0.19441	-0.0170868	-0.0743839	0.0284722	-0.0840789	0.358164	-0.308613	0.270486	-0.266288	0.332496	-0.305748	-0.28641	-0.279965
ENST00000560959.5	-1.3372	-1.99608	-2.04901	-2.21241	-0.673287	-1.71645	-0.436241	-1.30402	-0.323279	-0.984344	-0.984355	-1.27733	-1.60268	-0.859772	-0.144996	-1.37074	-0.376702	-1.34924	-2.52637	-0.650343	-1.35912	-1.47569	-1.77507	-1.70613	-1.81541	-2.29815	-2.27565	-0.952451	-2.08682	-1.55447	-2.05884	-1.11621	-2.09513	-1.84835	-2.16599	-1.01606	-0.264937	-0.507907	-2.04408	-0.75445	-1.01979	-1.31496	-1.13287	-0.652689	-0.821406	-1.96203	-0.398212	-1.06747	-0.33401	-0.536687	0.166099	-1.39655	-1.47481	-1.10294	-2.06099	-1.26493	-2.27008	-1.47216	-0.391494	-0.204917	-1.35127	-1.46216	-2.13411	-1.73599	-1.27483	-1.53177	-1.29977	-0.890023	-1.65577	-1.88252
ENST00000651577.1	0.973606	1.18191	1.09289	1.30887	0.730847	1.14896	0.711874	0.880556	0.600841	1.04988	0.980306	0.883269	1.18104	0.58312	0.139406	0.873019	0.41717	0.688628	1.19839	0.34123	1.3845	0.86411	1.82966	1.47724	1.06616	1.56176	0.96025	0.31587	1.32236	0.712087	1.54455	0.514706	1.19364	1.04761	0.860223	-0.0530479	0.254069	-0.192015	-0.446594	-0.405812	0.587504	-0.049321	-0.0529232	-0.12487	-0.172095	0.316268	0.218755	0.0409723	-0.139331	-0.110216	-0.0166654	-0.0619318	-0.0602531	0.344425	-0.304556	-0.0151082	0.565875	-0.0410652	-0.0745692	-0.0854039	-0.278055	0.298375	1.03156	0.269462	-0.000512472	-0.174879	0.848536	-0.170493	-0.187969	-0.0511665
ENST00000413507.3	-0.051225	-0.454386	-0.791383	-0.766188	-0.255625	-0.822625	-0.341058	-1.16526	-1.06762	-1.1233	-1.40809	-0.59127	-0.89476	-0.743906	-0.0903072	-0.798503	0.234636	-0.88587	-0.0900258	-0.106428	-0.952698	-0.401555	-0.181874	0.554019	-0.819183	0.529231	-0.868062	0.00438024	-0.788763	-0.0465814	0.431548	-0.390491	-0.688278	-0.0713204	0.497987	0.473979	0.31779	0.122037	0.664798	0.472058	0.477128	0.84185	0.356513	0.245297	0.469889	0.582754	0.301551	0.535708	0.272269	0.678264	0.580189	0.610417	0.722419	0.932858	0.793727	0.72275	1.22254	0.515424	0.268372	0.109771	0.0634671	0.692554	0.580078	0.737512	0.108534	0.652002	0.308038	0.169665	0.574944	0.365027
ENST00000462430.5	0.571583	-0.428825	0.509972	0.469787	0.145303	0.881936	-0.588964	0.133983	0.266606	0.218958	0.625542	0.475375	0.864808	0.410239	0.12792	0.771471	0.233627	0.385451	0.437008	0.246216	1.01274	0.669283	1.40743	0.867204	1.01491	0.886926	1.23298	0.769134	0.76746	0.269377	0.314162	0.707718	-0.0556072	0.568856	0.280855	-0.437635	-0.357252	-0.783472	-2.23463	-1.24578	-0.0638301	-1.85468	-0.414694	-0.420101	-0.834893	-0.246355	-0.213217	-0.461263	-0.452499	-0.402357	-0.455463	-0.492226	-0.293051	0.32182	-0.0116032	0.307228	-0.809139	0.141908	-0.539554	-0.695618	0.0122496	-0.616713	0.169444	-1.03982	-0.503544	-1.15628	-0.412498	-0.49792	-1.23317	-0.609828
ENST00000635699.1	0.987914	0.528122	0.671445	0.418361	0.741964	0.947175	0.0666809	0.787444	0.591121	0.532775	0.248425	0.448889	1.19282	0.323265	0.0878514	1.12869	0.34415	0.660919	0.615648	0.403448	0.891507	0.628919	0.899494	0.819255	1.41367	1.00622	0.75335	0.393354	1.00723	0.2052	1.18621	0.613707	0.29687	0.722802	0.859581	-0.437635	-0.357252	-0.783472	-2.23463	-1.24578	-0.0638301	-1.85468	-0.414694	-0.420101	-0.834893	-0.246355	-0.213217	-0.461263	-0.452499	-0.402357	-0.455463	-0.492226	-0.293051	0.32182	-0.0116032	0.307228	-0.809139	0.141908	-0.539554	-0.695618	0.0122496	-0.616713	0.169444	-1.03982	-0.503544	-1.15628	-0.412498	-0.49792	-1.23317	-0.609828
ENST00000411926.1	0.349756	-0.441624	0.534654	0.107938	0.0408237	0.731445	-0.211304	0.362767	0.522797	0.626181	0.433947	0.253882	1.30416	0.371509	0.0603825	1.11897	0.0669648	0.316953	0.45735	0.18172	0.542056	0.680171	0.505137	0.259431	1.45159	-0.350357	0.376142	-0.26253	0.910343	0.0248323	-0.76185	0.2793	0.264007	0.979971	0.863455	-0.437912	-0.358374	-0.78855	-2.36792	-1.26288	-0.0645588	-2.1118	-0.41664	-0.42014	-0.83518	-0.249473	-0.216868	-0.512556	-0.452549	-0.402947	-0.457454	-0.492249	-0.29339	0.32062	-0.0122237	0.306694	-0.813503	0.140211	-0.546249	-0.700601	0.0119391	-0.638016	0.161033	-1.13111	-0.516043	-1.34443	-0.414282	-0.633308	-1.26413	-0.61553
ENST00000558990.5	-0.645901	-0.795217	-0.269703	-0.127729	-0.325753	-1.24148	-0.0353169	-0.465857	-0.188064	-0.327528	0.193294	-0.198532	-0.517794	-0.50357	-0.0713263	-0.854771	-0.390751	-0.42478	-0.83656	-0.3277	-0.179631	-0.582983	-1.07333	-0.771003	-0.940818	-1.58438	-0.995182	-0.572828	-0.876808	-0.643969	-0.816914	-0.164585	-0.175256	-0.666229	0.194513	-0.167773	-0.452957	0.270882	-0.0873842	0.724477	-0.0565939	-0.0918801	0.0710382	0.0537461	-0.412428	0.287915	-0.0422458	0.250997	-0.0748153	-0.0662528	0.0308446	0.110848	-0.54879	-0.104352	-0.695113	-0.246726	0.507185	-0.0843534	0.0968128	-0.17805	0.301942	0.0908336	-0.275773	0.245219	0.168456	0.101944	0.266705	-0.285809	0.0653839	0.274211
ENST00000261879.10	-0.657085	-0.904115	-1.96234	-1.41013	-1.05383	-1.44664	-0.383017	-1.11099	-1.18463	-1.40592	-0.430917	-1.94931	-1.49426	-0.926247	-0.286772	-1.32773	-0.562643	-1.34045	-1.17479	-0.423181	-0.426439	-1.10015	-0.757656	0.0523994	-1.79458	-0.974409	-1.78112	-0.950892	-2.38288	-1.17233	-1.50267	-1.3078	-1.47462	-1.7042	-2.00974	0.533903	0.659319	0.545521	1.04524	0.650538	0.753535	0.979936	0.72046	0.657391	0.743025	0.85355	0.416174	0.680036	0.13513	0.744896	0.843537	0.88802	0.83607	1.01211	1.04667	0.83964	0.9604	0.860942	0.277126	0.283652	0.644402	1.10491	0.809248	0.865483	0.598929	0.70309	0.640944	0.453769	0.803305	0.677637
ENST00000380343.8	-1.42029	-0.964191	-2.05681	-1.41737	-1.05662	-1.72718	-0.423885	-1.12671	-1.21145	-2.25528	-2.02708	-1.97308	-1.57957	-0.962305	-0.290568	-1.41278	-0.572677	-1.5058	-1.57954	-0.568169	-1.99375	-1.3859	-1.74302	-1.55577	-1.80791	-1.41872	-1.8892	-0.966498	-2.56169	-1.1867	-1.71341	-1.34617	-1.48219	-2.37951	-2.04462	-2.20296	-2.49952	-1.22016	-2.22964	-2.17381	-2.46568	-2.10971	-1.22252	-0.721846	-2.27125	-3.09501	-0.700697	-2.24841	-0.76661	-2.07027	-2.49862	-2.29157	-3.38286	-3.08324	-3.52967	-3.02494	-3.30004	-3.27132	-0.410172	-1.11473	-1.75455	-2.35187	-3.84102	-2.50507	-1.8123	-1.55903	-2.33832	-0.320256	-1.11108	-1.24448
ENST00000380340.8	-1.42029	-0.964191	-2.05681	-1.41737	-1.05662	-1.72718	-0.423885	-1.12671	-1.21145	-2.25528	-2.02708	-1.97308	-1.57957	-0.962305	-0.290568	-1.41278	-0.572677	-1.5058	-1.57954	-0.568169	-1.99375	-1.3859	-1.74302	-1.55577	-1.80791	-1.41872	-1.8892	-0.966498	-2.56169	-1.1867	-1.71341	-1.34617	-1.48219	-2.37951	-2.04462	0.0178913	0.18019	0.122115	-0.324381	0.0462089	0.277321	0.275206	0.130747	-0.0371491	-0.144365	0.241867	-0.0827865	-0.172171	0.046717	-0.172252	-0.392656	-0.0569044	0.200232	-0.319661	0.376888	-0.118582	0.214573	-0.0072987	-0.051687	0.251898	0.142566	0.0159683	-0.238821	0.257991	-0.222943	-0.200077	-0.0850073	-0.0476709	-0.0413422	0.00688189
ENST00000178638.8	-0.449139	0.175798	0.40103	0.239373	0.0030245	-0.624573	0.614369	-0.148281	-0.152789	0.0687214	-0.344743	-0.0661507	-0.797671	-0.292229	0.0304921	-0.853792	0.314166	-0.467011	-0.212484	-0.0423305	-0.854375	-0.390349	-1.43205	-1.15382	-0.742199	-0.33231	-0.654274	0.0015569	0.0848199	0.17974	0.314964	-0.0884393	0.317802	-0.247887	0.0880778	0.570303	0.665479	0.66659	1.3597	1.37263	0.603209	1.1965	0.827998	0.624172	0.83498	0.81613	0.32869	0.775854	0.239294	1.1084	1.02957	1.12404	0.796573	0.963405	1.01028	0.779249	1.43601	0.807051	0.354019	0.474159	0.85745	1.12187	1.30192	1.04575	0.725421	1.02357	1.00881	0.872696	1.11568	0.934388
ENST00000344366.7	-0.455251	0.131576	0.390753	-0.110947	-0.0800379	-0.757156	0.59301	-0.151772	-0.154361	0.0657341	-0.36407	-0.313438	-0.813137	-0.334733	0.0254008	-0.957701	-0.324479	-0.492498	-0.22669	-0.0431209	-1.14045	-0.473573	-1.44566	-1.16713	-0.757498	-0.352357	-0.751213	0.000859622	0.0729278	0.17576	0.31156	-0.404378	0.142966	-0.633495	0.0737159	0.304833	0.508095	0.543591	0.915464	0.474241	0.390451	0.476869	0.123704	-0.0450207	0.41106	0.36392	0.123537	0.46061	0.0727799	0.76197	0.383054	0.634492	0.377139	0.346006	0.103014	0.11451	1.02859	0.279998	0.17295	0.286833	0.647464	0.653747	0.240529	0.661339	0.45745	0.630843	0.398539	0.764183	0.703428	0.677808
ENST00000422263.2	-0.449139	0.175798	0.40103	0.239373	0.0030245	-0.624573	0.614369	-0.148281	-0.152789	0.0687214	-0.344743	-0.0661507	-0.797671	-0.292229	0.0304921	-0.853792	0.314166	-0.467011	-0.212484	-0.0423305	-0.854375	-0.390349	-1.43205	-1.15382	-0.742199	-0.33231	-0.654274	0.0015569	0.0848199	0.17974	0.314964	-0.0884393	0.317802	-0.247887	0.0880778	0.302648	0.507464	0.543325	0.915454	0.473271	0.387987	0.476788	0.116795	-0.0476449	0.406003	0.29991	0.122763	0.460111	0.0711447	0.747285	0.381984	0.508019	0.376893	0.337009	0.103011	0.114509	0.608998	0.279994	0.172944	0.28683	0.646842	0.636533	0.240529	0.661285	0.457001	0.627784	0.398293	0.76418	0.70167	0.650071
ENST00000540797.5	0.286512	0.144127	0.326188	0.0862683	0.492222	0.10869	0.659662	0.0916133	0.286716	0.0468451	0.231203	0.359168	0.146174	-0.0500946	0.0713034	0.397414	0.386842	-0.128199	0.130645	0.0831902	0.629003	-0.0583904	0.738006	0.658131	1.04897	-0.175483	-0.474541	-0.190174	0.364246	0.094121	-0.398187	0.0194614	0.447295	0.472041	0.539537	0.676378	0.562887	0.564231	0.73712	0.801661	0.51533	0.924542	0.695193	0.703299	0.86454	0.698461	0.330374	0.645832	0.161207	0.739845	0.963075	0.830095	0.978371	1.127	1.38247	1.10115	1.06224	1.0506	0.318573	0.237058	0.676969	0.981147	0.998333	1.06622	0.468968	0.745193	0.704442	0.640798	0.713826	0.53399
ENST00000380324.8	-0.114947	-0.526883	-0.0225615	-0.264133	0.259453	-0.0418271	0.365728	0.00439801	0.203359	-0.131433	0.035154	0.245004	-0.252206	-0.291464	0.0548874	-0.151036	0.374809	-0.212254	-0.20974	-0.23838	0.0357908	-0.366565	0.627077	0.64134	-0.446941	-0.52587	-0.662023	-0.235823	0.197774	0.016506	-0.764045	-0.232189	0.228347	0.159356	0.0645246	0.664423	0.562635	0.56423	0.73712	0.801661	0.51531	0.924471	0.695193	0.703286	0.858001	0.698459	0.330362	0.64583	0.161207	0.739812	0.963069	0.830041	0.974392	1.12672	1.38201	1.10111	1.06224	1.05047	0.318567	0.237057	0.676968	0.980913	0.998291	1.06622	0.468967	0.745177	0.70444	0.640798	0.713826	0.53399
ENST00000557884.5	-0.359948	-0.618328	-0.0455385	-0.333815	0.249152	-0.843456	0.338755	-0.013003	0.184187	-0.144265	0.0113379	0.227055	-0.277424	-0.303275	0.0452324	-0.192069	0.367068	-0.594887	-0.23439	-0.277284	-0.441218	-0.430779	-1.15137	-0.87335	-0.459643	-1.0428	-0.760546	-0.491669	0.16983	0.00954567	-1.09449	-0.407363	0.167786	0.151229	0.0510976	-0.338644	-0.0657527	0.204733	-0.57643	0.217045	-0.132735	-0.335737	0.197866	0.189524	-0.188585	0.222753	0.033366	0.398638	-0.0547633	0.240266	0.154652	0.383327	0.207865	0.0907832	0.557907	0.220641	0.707535	0.0841832	0.217375	-0.0648169	0.435872	0.315345	0.0493446	0.0463758	0.0720671	-0.0870866	-0.164497	-0.028593	-0.231623	0.441356
ENST00000558157.5	-0.365244	-0.649154	-0.0588723	-0.427987	0.178662	-0.850763	0.253278	-0.0471581	0.182537	-0.157403	0.00626585	0.149753	-0.284826	-0.318529	0.0443365	-0.196578	0.13264	-0.620388	-0.237738	-0.298642	-0.443445	-0.449693	-1.15323	-0.876498	-0.480709	-1.07785	-0.81759	-0.509711	0.000295573	0.00387995	-1.1578	-0.427697	0.0973154	-0.105914	-0.132948	0.342489	0.310487	0.406028	0.259885	0.712105	0.424008	0.626126	0.719068	0.504978	0.525898	0.53972	0.326323	0.6102	0.128304	0.769738	0.753952	0.748672	0.447577	0.811482	0.57804	0.620131	1.03525	0.807266	0.299211	0.0984269	0.607258	0.809336	0.566713	0.631674	0.31631	0.59444	0.260655	0.389773	0.389822	0.598218
ENST00000559873.5	-0.458759	-0.880754	-0.772092	-1.33317	-0.506378	-1.16249	-0.174589	-0.530158	-0.206639	-0.314958	-0.0579764	-0.757667	-1.04873	-0.446562	-0.17154	-1.17992	-0.075129	-0.826241	-1.27412	-0.339766	-0.627205	-0.865612	-1.22566	-1.25888	-1.5291	-1.32997	-1.44859	-0.690188	-0.806563	-0.238799	-1.56078	-0.771578	-0.981928	-0.894768	-1.18673	-0.215173	-0.37502	0.0944102	-0.504538	-0.312276	0.155285	-0.600138	-0.315552	-0.389425	-0.145079	-0.195895	-0.189698	-0.280191	-0.024776	0.401941	0.01167	-0.239637	-0.595253	-0.319453	-0.809149	-0.373539	0.262081	-0.0705811	-0.241044	-0.395922	0.206703	-0.123289	-0.349034	-0.711854	-0.304483	-0.355762	-0.378087	-0.663123	-0.564321	-0.00511024
ENST00000360587.2	-1.02326	-0.877701	-0.844934	-1.31079	-0.59408	-1.18227	-0.575499	-0.351378	-0.699047	-0.573679	-0.245466	-0.393306	-1.21836	-0.51253	-0.182804	-0.900605	-0.0627048	-0.647622	-0.762793	0.13723	-1.14949	-0.864095	-1.73126	-1.38998	-1.39346	-2.09599	-0.826711	-0.247744	-0.124954	-0.532837	-1.8243	-0.651783	-0.608429	-1.08064	-1.31718	0.0360809	0.16544	0.271671	0.223321	0.320355	0.116325	0.571596	0.203118	0.0734945	0.112053	0.169632	0.18154	0.0793523	-0.0413441	-0.00492528	0.352719	0.345678	0.032714	0.115422	-0.0112706	-0.284234	0.857115	-0.0518931	-0.0250892	-0.125349	-0.123822	0.162147	0.114315	0.365941	-0.0294242	0.373509	0.333737	0.501605	0.264396	0.407066
ENST00000638704.2	-2.21154	-3.37715	-3.4747	-3.32108	-1.78054	-1.80248	-3.1061	-2.14686	-1.22871	-2.47073	-2.62396	-2.74381	-1.63281	-0.981639	-0.367188	-1.42311	-0.612678	-1.56567	-2.86719	-0.767434	-2.12603	-1.5689	-1.81665	-1.81914	-1.84782	-3.61915	-2.36284	-1.01842	-2.88696	-1.79816	-2.53242	-1.67235	-3.93835	-3.19585	-2.34467	-0.0684721	-0.649803	-0.332941	-0.343127	-0.593665	-0.0895793	0.156495	-0.696831	-0.00190104	-0.328459	0.0290567	-0.416133	-0.687828	-0.160032	-0.855289	-0.565007	-0.693287	-0.31849	-0.345197	-0.643783	-1.01719	-0.654323	-0.986464	-0.0282769	-0.524943	-0.665873	-0.280961	-1.09715	-0.503039	-0.0523168	-0.120856	-0.875996	-0.257452	0.0871463	-0.553257
ENST00000534939.2	-2.21154	-3.37715	-3.4747	-3.32108	-1.78054	-1.80248	-3.1061	-2.14686	-1.22871	-2.47073	-2.62396	-2.74381	-1.63281	-0.981639	-0.367188	-1.42311	-0.612678	-1.56567	-2.86719	-0.767434	-2.12603	-1.5689	-1.81665	-1.81914	-1.84782	-3.61915	-2.36284	-1.01842	-2.88696	-1.79816	-2.53242	-1.67235	-3.93835	-3.19585	-2.34467	0.494287	0.405985	0.412312	1.04692	0.862618	0.126625	1.87666	0.357973	0.396717	0.649537	0.371551	0.220675	0.407271	0.166936	0.319108	0.185026	0.521705	0.332076	0.254123	0.304927	0.425708	0.296731	0.227876	0.352702	0.0201552	0.261358	0.450771	0.180749	0.38081	0.353699	0.610173	0.189651	0.358229	0.847866	0.273036
ENST00000261891.7	-2.21154	-3.37715	-3.4747	-3.32108	-1.78054	-1.80248	-3.1061	-2.14686	-1.22871	-2.47073	-2.62396	-2.74381	-1.63281	-0.981639	-0.367188	-1.42311	-0.612678	-1.56567	-2.86719	-0.767434	-2.12603	-1.5689	-1.81665	-1.81914	-1.84782	-3.61915	-2.36284	-1.01842	-2.88696	-1.79816	-2.53242	-1.67235	-3.93835	-3.19585	-2.34467	0.287668	0.481032	0.295206	0.835511	0.439	0.254593	0.948686	0.238845	0.262464	0.498655	0.42278	0.271809	0.0107986	0.217452	0.476568	0.412437	0.531419	-0.0407318	0.433452	-0.0170159	-0.163964	0.979259	0.173023	0.0635041	0.0177566	0.492778	0.451131	0.301892	0.623699	0.0168204	0.592661	0.592649	0.483517	0.59048	0.69585
ENST00000559007.5	-2.21154	-3.37715	-3.4747	-3.32108	-1.78054	-1.80248	-3.1061	-2.14686	-1.22871	-2.47073	-2.62396	-2.74381	-1.63281	-0.981639	-0.367188	-1.42311	-0.612678	-1.56567	-2.86719	-0.767434	-2.12603	-1.5689	-1.81665	-1.81914	-1.84782	-3.61915	-2.36284	-1.01842	-2.88696	-1.79816	-2.53242	-1.67235	-3.93835	-3.19585	-2.34467	0.785799	0.693658	0.549346	1.41748	0.944205	0.521741	1.29723	0.834563	0.650263	1.01121	0.707404	0.364172	0.663637	0.281233	0.874987	0.916031	1.09563	0.844385	1.05217	1.13351	0.875806	1.41148	0.883997	0.21641	0.488497	0.806357	1.02033	0.783164	1.14558	0.576559	0.968111	0.793261	0.714242	1.00744	0.841981
ENST00000457488.5	-0.82199	-1.42686	-1.58001	-2.10736	-0.481487	-1.25282	-0.133333	-0.260958	-0.619863	-0.816471	-0.407784	-1.13507	-1.13079	-0.427422	-0.113392	-1.07946	-0.505997	-0.752888	-1.23797	-0.338503	-1.27084	-1.02723	-1.72983	-1.37779	-1.50277	-2.35944	-1.17276	-0.592026	-1.21141	-1.15054	-2.02793	-1.21555	-1.31425	-1.28725	-1.61244	0.00729834	0.313303	0.0278754	0.531658	-0.0326375	0.0678657	0.667693	0.0636681	0.183527	0.227183	0.0678255	0.0576504	-0.304781	0.0963056	-0.250443	-0.16425	-0.161325	-0.181851	-0.0180507	-0.0901342	-0.315872	-0.0174904	-0.0374586	-0.00705313	-0.073117	0.232465	-0.267232	-0.0469436	0.021578	-0.161364	0.327339	0.388166	0.0905447	0.271976	0.411554
ENST00000612884.4	-0.82199	-1.42686	-1.58001	-2.10736	-0.481487	-1.25282	-0.133333	-0.260958	-0.619863	-0.816471	-0.407784	-1.13507	-1.13079	-0.427422	-0.113392	-1.07946	-0.505997	-0.752888	-1.23797	-0.338503	-1.27084	-1.02723	-1.72983	-1.37779	-1.50277	-2.35944	-1.17276	-0.592026	-1.21141	-1.15054	-2.02793	-1.21555	-1.31425	-1.28725	-1.61244	0.758192	0.743458	0.689058	1.55136	0.876399	0.654178	1.39852	0.870106	0.776998	1.09152	0.923078	0.362274	0.883037	0.305447	1.12724	1.13676	1.01348	0.970386	0.999155	1.14051	0.802754	1.27983	0.887991	0.471681	0.483453	0.885344	1.22915	1.08957	1.37676	0.703719	1.18664	0.95086	0.751338	1.32331	1.02533
ENST00000561162.5	-0.432698	-1.23082	-1.42092	-1.55825	-0.0157583	-1.23275	0.574511	-0.199647	-0.508491	-0.621793	-0.234219	-0.685447	-1.11627	-0.377278	-0.0869786	-1.0713	-0.191583	-0.720087	-1.22793	-0.324822	-1.10793	-0.961354	-1.70629	-1.36777	-1.44781	-2.14693	-1.08065	-0.0978224	-0.903972	-1.11004	-1.83474	-1.13113	-1.07832	-0.98051	-1.21165	-0.453887	-0.52732	-0.225992	0.636464	0.38229	-0.976203	0.678144	-0.16177	-0.494218	-0.958302	-1.53013	-0.496213	-0.5881	0.107957	-0.32515	-1.03836	-1.28478	-0.952795	-1.61196	-1.87927	-1.32064	-1.66455	-0.931339	-0.114517	-0.202798	-0.739539	-1.23019	-0.613683	-0.0367753	-0.536379	-0.01086	-0.0410792	-0.865441	-0.130046	-0.465645
ENST00000300030.8	-0.382585	-0.149862	-0.325419	0.304842	-0.150442	-0.692535	-0.0845381	-0.489351	-0.616316	0.179618	-0.0176952	0.263945	-0.727286	-0.384792	-0.0468158	-0.02479	0.118374	0.546914	-0.477	-0.268105	-1.01388	-0.257053	-1.23668	-0.777426	-0.54239	-0.398715	0.769843	0.111965	-0.463624	-0.327402	0.0563337	0.195752	0.0116376	0.0880332	0.558065	-0.280407	-0.469786	-0.191072	-1.29541	-0.784988	0.0812225	-0.877234	-0.19321	-0.399089	-0.499371	-0.0238169	-0.0338489	0.249673	-0.114477	-0.284627	0.0284927	-0.407123	0.270909	0.394599	0.4808	0.282211	-0.60023	-0.0792322	-0.225891	-0.262192	0.236428	0.0436236	-0.274085	-0.851609	-0.145361	-0.513074	-0.426831	-0.400617	-0.735439	-0.370992
ENST00000380290.7	-0.522101	-0.270254	-0.589517	0.230952	-0.363149	-0.937311	-0.446094	-0.772992	-0.791784	-0.914796	-1.28074	0.169723	-0.973661	-0.568771	-0.10121	-0.860975	-0.195198	-0.874415	-0.589274	-0.306212	-1.40785	-0.775359	-1.27663	-0.824816	-0.997977	-0.531562	-0.157254	0.109773	-0.975451	-0.424158	-0.0229046	0.184873	-0.315468	-0.532639	-0.707223	-0.232688	-0.342105	-0.0100974	-1.03104	-0.000909608	0.0969652	-0.508891	0.0836371	-0.293803	-0.388957	0.13195	-0.000895117	0.134858	-0.0724416	-0.215927	0.0661843	-0.214617	0.283189	0.449975	0.484673	0.287786	-0.0416766	-0.0562732	-0.198667	-0.257744	0.275539	0.134891	-0.0123132	-0.401146	-0.0905308	-0.216879	0.189336	-0.299708	-0.384948	-0.0704711
ENST00000559705.1	-0.324025	-0.132962	-0.0928005	0.316057	0.110572	-0.336374	-0.0717772	-0.233494	0.0828153	0.208959	-0.0142529	0.305175	-0.561049	-0.292951	-0.0336041	0.0427484	0.131542	0.593231	0.122586	-0.228978	-0.894465	-0.227657	-0.987016	-0.494045	-0.114345	-0.325646	0.804626	0.113978	-0.263685	-0.19188	0.064936	0.211905	0.138831	0.168191	0.590088	-0.443986	-0.343009	-0.1237	-0.500449	0.295839	-0.337761	0.321115	0.169929	-0.126495	-0.652395	0.0488817	-0.0401508	0.00737342	-0.0214587	-0.393376	-0.338018	-0.466645	-0.578252	0.261155	-0.791002	-0.429085	-0.196397	-0.327033	-0.241793	-0.513522	-0.281962	0.0745551	0.150445	-0.118571	-0.178135	-0.000849935	0.215696	-0.637946	0.150234	-0.0446333
ENST00000557835.5	-0.682784	-0.483701	-1.00451	0.160855	-0.429369	-1.36641	-0.612235	-0.872476	-1.02386	-1.18	-1.54848	-0.542154	-1.32071	-0.602404	-0.117872	-1.0804	-0.210548	-0.943215	-0.770619	-0.568147	-1.66417	-1.00527	-1.63106	-1.03659	-1.52805	-1.16125	-0.176761	0.10891	-1.59421	-0.698868	-0.0598892	-0.00789618	-0.349823	-1.21543	-0.932645	-0.0018871	0.13084	0.218906	0.25247	0.309102	0.52796	0.0390645	0.337944	0.175915	0.153097	0.401654	0.0879709	0.312071	0.057895	0.397703	0.77491	0.728799	0.391106	0.851867	0.481772	0.276929	0.882289	0.389623	0.140502	0.0390581	0.47851	0.612477	0.491526	0.424937	0.409871	0.403944	0.355567	0.433078	0.31548	0.732857
ENST00000559950.1	-0.322346	-0.126607	-0.0639426	0.325203	0.110862	-0.318751	-0.0708708	-0.231759	0.0828821	0.210276	-0.013996	0.305862	-0.533065	-0.292275	-0.00994834	0.0915491	0.13549	0.59929	0.12991	-0.159793	-0.86439	-0.196728	-0.895714	-0.486208	-0.00709004	-0.31255	0.806046	0.114007	-0.262232	-0.118498	0.0665993	0.212173	0.143643	0.17126	0.612605	-1.13684	-0.814389	-0.632661	-2.62373	-1.11538	-0.645351	-1.82437	-0.238514	0.0109349	-1.46294	-0.78095	-0.452449	-0.69041	-0.503798	-1.06139	-0.754878	-0.459716	-0.693133	-0.386486	-0.737733	-0.756331	-0.413021	-0.972516	-0.614646	-0.738228	-0.670011	-0.474767	-1.85039	-1.50393	-0.865656	-1.34451	-1.60958	-1.45741	-1.80135	-0.848062
ENST00000560829.5	0.575013	0.586427	1.03485	0.892694	0.292359	1.23847	0.35117	1.0334	1.07646	0.858108	0.674907	0.91597	1.14112	0.571621	0.135404	0.884943	0.190112	0.817214	1.08188	0.37934	1.01471	0.775429	1.07806	1.15817	1.23788	0.468042	1.36994	0.382409	1.47969	0.67844	0.364241	0.936512	0.915219	0.92071	0.825952	-0.0648996	-0.13241	-0.297642	-0.0958647	0.176339	0.44568	-0.421715	-0.487822	-0.215383	-0.0182326	0.158553	0.00155669	-0.162045	0.0591237	-0.163581	0.0441382	-0.174955	0.168309	-0.0328671	0.183393	-0.0973401	-0.2957	-0.101688	-0.340448	-0.201591	-0.587868	-0.0209627	-0.0251934	0.0685013	0.0304371	-0.0808336	0.280121	-0.0473996	-0.175597	-0.167904
ENST00000559844.6	-0.205115	-0.218992	-0.672381	0.0193271	-0.389277	-1.21106	0.116809	-1.1035	-0.887291	-1.05357	-0.551716	-0.727831	-0.499719	-0.646166	-0.160529	-0.866842	-0.166553	-0.409972	-0.628246	-0.411606	-0.787562	-0.976721	-0.671819	-0.779417	-0.228232	-0.317935	-0.0678537	-0.512655	-1.69262	-0.102266	-0.483026	-0.740818	-0.0991952	-0.827166	-0.579517	0.86759	0.819538	0.637327	1.43754	0.880841	0.997123	1.32275	0.76896	0.775597	1.06622	0.927547	0.38522	0.867903	0.306418	0.970968	1.40909	1.13287	0.980539	1.18424	1.23381	0.999875	1.29473	1.08301	0.495185	0.510585	0.833521	1.33043	1.22505	1.26158	0.741888	1.08199	0.989832	0.953624	1.15995	0.921062
ENST00000380285.7	-1.43971	-0.275585	-0.680488	0.0176261	-0.399757	-1.41192	0.0801845	-1.23411	-0.944182	-1.1549	-1.3267	-0.733506	-0.502494	-0.780075	-0.165483	-0.881492	-0.167067	-0.4147	-0.795351	-0.497148	-1.71085	-1.14079	-1.66163	-1.40259	-0.232611	-1.05619	-0.0728058	-0.532754	-1.7344	-0.128412	-0.552305	-0.887472	-0.109783	-0.996065	-0.584494	0.880545	0.871819	0.691763	1.53058	1.03863	1.00256	1.45815	0.930336	0.805872	1.1045	0.947053	0.392089	0.955226	0.324957	1.08485	1.46017	1.17424	0.995579	1.20645	1.23532	1.01204	1.39733	1.1088	0.499191	0.554063	0.875038	1.42106	1.23736	1.3451	0.818923	1.22875	1.03269	0.996713	1.243	0.997564
ENST00000261889.9	-1.52824	-0.275593	-0.680546	0.0176034	-0.40012	-1.46758	0.0628114	-1.35359	-0.956722	-1.73686	-1.85377	-0.734785	-0.502534	-0.781681	-0.16553	-0.882764	-0.167113	-0.427424	-0.795371	-0.62101	-2.0279	-1.15966	-1.75498	-1.43414	-0.232642	-1.07858	-0.0728251	-0.532777	-1.74737	-0.128419	-0.552421	-0.890963	-0.109853	-1.03191	-0.584569	0.526558	0.416952	0.211007	0.409667	0.164577	0.650955	0.355081	0.353419	0.526888	0.61356	0.242177	0.173662	0.294752	0.235155	0.512098	0.529952	0.694388	0.726698	0.760014	1.07419	0.8064	0.493902	0.627837	0.422306	0.0348671	0.524594	0.646289	0.556451	0.424163	0.196227	0.468532	0.509504	0.66704	0.539858	0.41639
ENST00000560260.5	-2.13542	-1.88176	-0.861938	-0.353093	-0.971762	-1.5053	-2.62324	-1.83086	-1.16265	-2.057	-2.51333	-0.894033	-0.509569	-0.791166	-0.362996	-0.947277	-0.175067	-0.486755	-1.02429	-0.728324	-2.10758	-1.21354	-1.80992	-1.80086	-0.241889	-3.04213	-0.11293	-0.640601	-1.84365	-1.10393	-2.24356	-1.27215	-0.370189	-1.12504	-0.608682	-0.000518494	0.361173	0.334402	0.759917	0.603459	-0.364267	0.746042	0.457897	0.332626	0.31785	-0.185328	-0.0887558	0.45275	0.152192	0.318916	0.34937	-0.0601587	-0.10276	-0.0971597	-0.586773	-0.0529101	0.571989	0.162925	-0.0121582	0.376571	0.206981	0.215269	-0.0979649	0.425963	0.447021	0.705207	0.471596	0.067089	0.484511	0.257204
ENST00000325881.9	-0.542351	-0.0954158	-0.185291	-0.24376	-0.507094	-1.51654	0.588029	-0.345848	-0.539512	-0.961757	-1.20227	-0.370409	-1.25529	-0.581084	-0.198673	-1.21436	-0.107834	-0.765901	-0.782242	-0.328044	-1.71722	-1.16112	-1.70635	-1.44573	-1.25376	-1.20815	-1.24855	-0.506179	-1.58067	-0.270387	-1.18537	-0.417619	-0.519473	-0.886559	-0.736947	0.472232	0.53542	0.517503	1.41405	0.702176	0.377494	1.29349	0.613711	0.440739	0.551486	0.716283	0.161064	0.543306	0.18822	0.701709	0.758181	0.870021	0.698182	0.791209	1.17903	0.790386	1.33557	0.757919	0.199093	0.419022	0.67531	0.813018	0.746015	1.09286	0.539073	0.974309	0.54324	0.495118	1.01114	0.625425
ENST00000558466.5	-0.54999	-0.0969078	-0.187783	-0.246442	-0.531919	-1.53603	0.566191	-0.365436	-0.547441	-1.39158	-1.75679	-0.386828	-1.29347	-0.679429	-0.205991	-1.24015	-0.118025	-0.875929	-0.786563	-0.330518	-1.87789	-1.2155	-1.7111	-1.44959	-1.26711	-1.21358	-1.26026	-0.507345	-1.72546	-0.275989	-1.1902	-0.418262	-0.536453	-1.36114	-0.791018	0.222468	0.18666	0.0616385	0.605262	0.353196	0.273057	0.780577	0.211359	0.0461574	0.182958	0.498934	-0.145638	0.09754	0.0361206	0.318016	0.40568	0.4425	-0.200484	0.517732	-0.685043	-0.373491	1.14613	0.0827376	-0.0839859	0.0889748	0.0998382	0.298611	-0.103146	0.293468	0.0998669	0.402566	-0.0829119	0.223968	0.40686	0.25197
ENST00000681397.1	-0.00525529	-0.992304	-1.87404	-1.90095	-0.814375	-0.749723	-0.530625	-0.486074	-0.787386	-0.90597	-0.106053	-1.09992	-1.29283	-0.497706	-0.289698	-1.15111	-0.458906	-0.967886	-1.28794	-0.490755	-0.0835046	-0.872445	-0.523052	-0.359414	-1.73143	-0.94918	-0.981271	-0.263802	-1.65986	-1.14643	-1.2391	-0.846225	-1.76013	-1.31152	-2.08823	-0.368541	-0.216253	-0.305164	-0.720228	-0.68195	0.0848482	0.0592318	-0.291227	-0.0751189	-0.0946376	0.126579	-0.119022	-0.902122	-0.273616	-0.773016	-0.881443	-0.254246	0.332919	-0.507937	0.795363	0.456273	0.260034	0.0125688	-0.0977889	-0.0799733	-0.527506	-0.691637	0.308295	-0.604777	-0.757924	-0.578471	0.276397	-0.31624	-0.730864	-0.46503
ENST00000681658.1	-0.00509057	-0.991943	-1.8586	-1.89891	-0.814369	-0.749558	-0.527473	-0.486042	-0.787355	-0.905366	-0.106012	-1.09798	-1.29255	-0.497705	-0.289697	-1.15109	-0.453765	-0.967841	-1.28761	-0.490701	-0.083475	-0.872348	-0.52305	-0.35941	-1.7307	-0.949097	-0.981062	-0.263598	-1.65932	-1.14545	-1.2388	-0.846208	-1.75734	-1.30327	-2.08775	-0.368541	-0.216253	-0.305164	-0.720228	-0.68195	0.0848482	0.0592318	-0.291227	-0.0751189	-0.0946376	0.126579	-0.119022	-0.902122	-0.273616	-0.773016	-0.881443	-0.254246	0.332919	-0.507937	0.795363	0.456273	0.260034	0.0125688	-0.0977889	-0.0799733	-0.527506	-0.691637	0.308295	-0.604777	-0.757924	-0.578471	0.276397	-0.31624	-0.730864	-0.46503
ENST00000300026.4	-0.0066673	-0.99286	-1.87849	-1.90458	-0.835973	-0.827897	-0.533485	-0.551434	-0.825163	-0.957218	-0.119896	-1.12414	-1.36728	-0.572779	-0.293997	-1.25532	-0.463307	-1.16283	-1.29008	-0.491341	-0.0838132	-0.883084	-0.52318	-0.359426	-1.74914	-0.949337	-1.0244	-0.265684	-1.90974	-1.14804	-1.24058	-0.846374	-1.7674	-1.31786	-2.10444	-0.569575	-0.418112	-0.315853	-0.753926	-0.78675	-0.766712	-0.103858	-0.402842	-0.123606	-0.313105	0.0922922	-0.131198	-0.958597	-0.278898	-0.818288	-1.07833	-0.296542	0.324013	-0.751839	0.792087	0.451916	0.248909	-0.0907174	-0.110078	-0.222927	-0.568429	-0.843274	-0.0573555	-0.648724	-0.853302	-0.624446	-0.114421	-0.344264	-0.762874	-0.470401
ENST00000680158.1	0.14241	0.0358589	-0.278906	-0.115558	0.106763	-0.598859	0.655862	0.152582	0.219989	0.0515714	0.443224	-0.525458	-0.510243	-0.125431	0.0708778	-0.378146	-0.247061	-0.263001	-0.704682	-0.259294	0.108561	-0.44473	-0.421076	-0.338615	-0.163407	-0.601662	-0.546695	-0.136897	-0.255747	-0.487558	-0.572266	-0.449262	-0.202048	-0.0708394	-0.420576	-0.164088	-0.0312052	0.082181	0.0428746	0.568248	-0.319169	0.322344	0.328699	0.0852645	-0.0187684	0.329572	0.0764944	-0.0791537	-0.172033	-0.249916	0.0487433	0.0821829	0.329451	-0.61541	0.79937	0.462479	0.346074	0.185026	-0.0277541	0.308308	0.436719	-0.339498	0.233632	0.400438	0.0534354	0.0887589	0.0556417	0.175693	0.304674	0.0604423
ENST00000303052.13	0.557927	0.835564	0.697137	0.797131	0.304394	1.2597	0.558501	0.447626	0.561023	0.478039	0.957728	0.413748	0.967959	0.531667	0.0829651	1.02436	0.206739	0.398868	0.758423	0.31686	1.06765	0.871646	1.3874	1.23238	0.986154	0.942277	0.530793	-0.166718	1.22204	0.438278	0.373083	0.412177	0.473719	0.993016	1.16925	0.851723	0.789943	0.563942	1.20383	0.810841	0.763344	1.12715	0.799186	0.689794	1.10777	0.957477	0.337862	0.799564	0.209878	1.02805	1.19913	1.32559	1.01847	1.12803	1.27148	1.0448	1.60757	1.05422	0.380787	0.494104	0.840074	1.26848	1.31766	1.16204	0.691234	1.07013	1.03056	0.814567	1.09727	0.968535
ENST00000607537.6	0.557927	0.835564	0.697137	0.797131	0.304394	1.2597	0.558501	0.447626	0.561023	0.478039	0.957728	0.413748	0.967959	0.531667	0.0829651	1.02436	0.206739	0.398868	0.758423	0.31686	1.06765	0.871646	1.3874	1.23238	0.986154	0.942277	0.530793	-0.166718	1.22204	0.438278	0.373083	0.412177	0.473719	0.993016	1.16925	-0.0300785	-0.0318283	-0.31881	0.42694	-0.51679	-0.37124	-0.869499	-0.783798	-0.352755	-0.263519	-0.00971092	-0.294953	-0.504813	-0.126879	-0.781	-0.119018	0.0835703	0.0308253	-0.435991	0.0548112	-0.364187	-0.00852402	-0.221878	0.169044	-0.334134	-0.21717	-0.291019	-0.222016	0.279397	-0.221285	0.122097	-0.363531	0.0844415	-0.142372	-0.0807397
ENST00000561349.6	0.315638	-0.199991	0.491463	-0.394284	0.268664	1.23026	-0.842126	0.354039	0.167417	0.243126	0.711026	0.180326	0.958167	0.508025	0.0776691	1.00024	0.129978	0.347841	0.532438	0.194026	1.04724	0.845896	1.38132	1.22734	0.834028	0.670578	0.188278	-0.253987	1.12592	0.27401	0.00740501	0.270128	-0.0199837	0.872879	0.725855	-0.0306376	-0.0415016	-0.318925	0.426916	-0.516812	-0.371484	-0.872202	-0.784485	-0.35394	-0.2641	-0.00972835	-0.294969	-0.505498	-0.126879	-0.781794	-0.119382	0.0835567	0.0253577	-0.4489	0.0468672	-0.399198	-0.00852525	-0.228213	0.169043	-0.334696	-0.217177	-0.291236	-0.22331	0.279174	-0.221294	0.122074	-0.363662	0.0843426	-0.142443	-0.0807399
ENST00000635142.1	0.326961	-0.195813	0.50166	-0.351898	0.274195	1.24652	-0.833087	0.369522	0.175775	0.256647	0.713205	0.217175	0.964083	0.52794	0.0786477	1.00555	0.200524	0.377402	0.615079	0.195708	1.04935	0.857848	1.38183	1.22812	0.839761	0.682592	0.47801	-0.221037	1.15469	0.308384	0.128259	0.272125	0.00672874	0.894301	0.738413	0.684487	0.666658	0.454034	1.07976	0.66247	0.563194	0.974771	0.598736	0.517081	0.901161	0.710676	0.235732	0.63129	0.162825	0.827991	1.01696	1.18621	0.784366	0.874244	0.963739	0.766214	1.42296	0.724698	0.286632	0.47208	0.727872	1.03571	0.870493	0.994596	0.496813	0.926362	0.681149	0.739773	1.01053	0.86179
ENST00000634654.1	0.533057	0.74294	0.661018	0.788838	0.287517	1.25486	0.504896	0.425179	0.179774	0.293266	0.721545	0.374842	0.964856	0.529159	0.0820699	1.00618	0.204853	0.384009	0.724945	0.316283	1.0535	0.865536	1.38697	1.23006	0.854501	0.859771	0.500081	-0.173476	1.16467	0.431833	0.318307	0.401646	0.405036	0.917389	0.911853	0.246925	0.284457	0.0960674	0.684158	0.0752804	-0.21878	0.490172	0.0255021	-0.183839	0.44797	0.222183	-0.104135	0.062461	-0.0139871	0.440158	0.400285	0.467475	0.281162	-0.221706	0.573983	0.434304	0.815075	0.131109	0.174494	-0.0654784	0.104314	-0.0564794	0.468315	0.343397	-0.0212875	0.461155	0.313145	0.284618	0.554844	0.201935
ENST00000634811.1	0.559936	0.961361	0.796459	0.869283	0.398354	1.29678	0.554452	0.455278	0.563496	0.407457	0.872058	0.574586	0.968422	0.531282	0.0879588	1.04223	0.207703	0.507806	0.776186	0.352089	1.08672	0.872158	1.43602	1.24469	0.991495	1.05792	0.987312	0.147237	1.24826	0.451896	0.675458	0.42164	0.557167	1.00954	1.1778	0.246909	0.284452	0.0958866	0.683718	0.0748482	-0.219473	0.489993	0.0254846	-0.183843	0.44792	0.222147	-0.10414	0.0622146	-0.0219052	0.440133	0.400004	0.46606	0.281155	-0.221973	0.573982	0.434304	0.814983	0.130941	0.174463	-0.0655488	0.102631	-0.0596014	0.468314	0.342624	-0.0214505	0.458754	0.313117	0.284609	0.551852	0.201807
ENST00000606225.1	0.280764	-0.388075	0.315976	-0.453163	0.146861	1.09172	-1.19019	0.00637852	0.0583405	-0.000304738	0.549571	0.0811956	0.676883	0.313683	0.0494586	0.73799	0.126088	0.169467	0.410739	0.188626	0.914493	0.776696	1.19362	1.17884	0.5203	0.499138	-0.0100646	-0.315251	0.386392	0.231248	-0.0970126	0.208331	-0.144821	0.705599	0.699798	-0.0682782	0.220328	0.118985	0.707325	0.0475042	-0.187746	0.565482	0.126389	-0.0842977	0.317459	-0.307993	-0.0869091	0.213733	0.0156727	0.0582763	0.0860828	-0.148212	-0.445122	-0.397743	-0.550402	-0.203882	0.351433	-0.208777	0.0613883	-0.116912	-0.14566	-0.108062	-0.494878	0.334314	0.0495174	0.261078	-0.0985173	0.247479	0.401773	0.0729905
ENST00000606793.3	0.588592	0.345805	0.654641	0.191116	0.381031	1.37407	-0.623929	0.398086	0.206243	0.294788	0.716101	0.483577	0.964752	0.52847	0.0863727	1.02458	0.202625	0.502127	0.710989	0.314721	1.1063	0.865773	1.4355	1.24856	0.852315	1.10462	0.974938	0.275929	1.21736	0.366536	1.13189	0.350765	0.252045	0.948506	0.80105	-0.87915	-1.06265	-0.734225	-0.38649	-0.761712	-0.469836	-1.05388	-0.669929	0.207495	-1.05911	-0.338841	-0.121377	-0.621672	-0.359198	-1.2659	-1.06494	-0.870957	-1.33081	-0.833716	-1.90272	-1.60891	-1.04296	-1.29993	-0.615649	-0.662327	-0.844516	-0.921635	-1.75906	-0.660825	-0.326796	-0.722931	-0.282838	-0.661917	-0.86784	-0.519967
ENST00000635324.1	0.283515	-0.38804	0.317494	-0.452699	0.162401	1.10051	-1.18883	0.0742472	0.0877754	0.0597709	0.556903	0.0908762	0.874027	0.372135	0.0497663	0.769231	0.12622	0.235756	0.417796	0.188793	0.914761	0.785715	1.19374	1.17885	0.644935	0.499234	0.0153383	-0.313089	0.669571	0.231304	-0.0941212	0.208401	-0.143537	0.717848	0.702894	-0.139462	-0.375568	0.0634763	-0.689699	0.221087	0.20281	-0.832929	0.100716	-0.156008	-0.329103	-0.342811	-0.235407	0.246853	0.0301986	0.191083	-0.465882	0.433068	-0.193916	-0.0609494	-0.933348	-0.532736	0.259474	-0.649691	-0.128827	0.181578	0.0738186	-0.248853	-0.787995	-0.134993	-0.137186	-0.346661	-0.814504	0.391564	-0.190571	0.180217
ENST00000635529.1	0.53651	0.828947	0.696695	0.796871	0.302102	1.25939	0.536619	0.43895	0.56077	0.389192	0.870693	0.413143	0.967941	0.531545	0.0829215	1.0243	0.205977	0.388234	0.755987	0.316831	1.05948	0.870356	1.3872	1.2304	0.986143	0.862215	0.529953	-0.168902	1.22165	0.434519	0.367914	0.410552	0.470082	0.98672	1.16907	-0.541058	0.0927367	-0.382896	0.265142	0.0161217	-0.209531	-0.592287	-0.596744	-0.260539	-0.559869	-0.899534	-0.347464	-0.223471	-0.034769	-0.507993	-0.637064	-0.779918	-0.275783	-0.409405	-0.735386	-0.296463	-1.23697	-0.6403	-0.196402	-0.307486	-0.438509	-0.646634	-0.422214	-0.234968	-0.189351	-0.517198	-0.317568	-0.723766	-0.299036	-0.533345
ENST00000634318.1	0.233907	0.186615	-1.11106	-0.891267	-0.783502	-0.109958	-1.12797	-1.07462	-0.81006	-0.698882	-0.0203434	-0.766031	-0.967467	-0.375991	-0.181029	-0.89291	-0.22665	-0.51598	-0.0280041	-0.603498	0.359038	-0.554629	0.74865	0.795549	-0.820515	0.465329	-0.67609	-0.491613	-1.14752	-0.503782	0.224661	-0.490129	-0.987462	-0.556386	-1.00498	-0.0865598	0.205522	0.0340666	0.445565	0.449285	0.213705	-0.239858	0.440282	0.283874	0.15236	0.274946	0.11782	0.379341	0.0441333	0.225784	0.441271	0.311524	0.1023	0.10607	-0.0869127	0.131963	-0.0139815	-0.0237715	0.0987557	-0.184836	0.105035	0.209793	-0.14799	0.334074	0.33138	0.181126	-0.172776	0.493154	0.132706	0.15543
ENST00000635704.1	0.21748	-0.664633	-1.32543	-1.39668	-0.791183	-0.111703	-1.60881	-1.08878	-0.810448	-0.700297	-0.020387	-0.875106	-0.967708	-0.376903	-0.208377	-0.894358	-0.226675	-0.518004	-0.0385491	-0.61854	0.358962	-0.554945	0.748339	0.792124	-0.823291	0.459594	-0.743806	-0.501608	-1.1629	-0.714732	0.216494	-0.93549	-1.25441	-0.561105	-1.0088	-0.00150129	-0.257758	-0.00359984	-0.0453642	0.361098	0.00669872	-0.558285	0.392959	0.260871	0.0615808	0.213676	0.122958	0.338585	0.02532	-0.0376544	0.414223	0.306174	0.00609684	0.0315181	-0.135754	0.053569	0.00165048	-0.0964473	0.0833425	-0.254595	0.0551348	0.14276	-0.392979	0.0586937	0.263075	0.078881	-0.426043	0.479954	-0.0446202	0.151525
ENST00000635511.1	0.21748	-0.664633	-1.32543	-1.39668	-0.791183	-0.111703	-1.60881	-1.08878	-0.810448	-0.700297	-0.020387	-0.875106	-0.967708	-0.376903	-0.208377	-0.894358	-0.226675	-0.518004	-0.0385491	-0.61854	0.358962	-0.554945	0.748339	0.792124	-0.823291	0.459594	-0.743806	-0.501608	-1.1629	-0.714732	0.216494	-0.93549	-1.25441	-0.561105	-1.0088	0.14044	-0.113338	-0.00413315	-0.0449492	0.360774	0.0102252	-0.548997	0.406929	0.274501	0.0809585	0.214199	0.137459	0.34992	0.0681471	-0.017747	0.42039	0.318724	0.142493	0.0659246	-0.116722	0.0910539	0.0101986	-0.0875635	0.0840933	-0.251871	-0.0906685	0.127719	-0.354761	0.0462246	0.270764	0.0792475	-0.407275	0.477153	-0.0390636	0.147711
ENST00000635605.1	0.21748	-0.664633	-1.32543	-1.39668	-0.791183	-0.111703	-1.60881	-1.08878	-0.810448	-0.700297	-0.020387	-0.875106	-0.967708	-0.376903	-0.208377	-0.894358	-0.226675	-0.518004	-0.0385491	-0.61854	0.358962	-0.554945	0.748339	0.792124	-0.823291	0.459594	-0.743806	-0.501608	-1.1629	-0.714732	0.216494	-0.93549	-1.25441	-0.561105	-1.0088	0.12372	-0.160662	-0.00430226	-0.0453323	0.355204	0.0013034	-0.550209	0.394475	0.261807	0.0706845	0.211896	0.128194	0.342958	0.0677992	-0.0236424	0.419696	0.313318	0.00991262	0.0285899	-0.129866	0.0902957	0.00626841	-0.0906433	0.083556	-0.252874	-0.091146	0.117686	-0.35653	0.0439194	0.267492	0.0783506	-0.40918	0.477103	-0.0399082	0.147224
ENST00000559519.5	0.239453	0.190888	-0.871773	-0.869412	-0.600477	-0.0671461	-0.783318	-0.368436	0.588702	-0.130993	0.0755579	-0.656026	-0.510296	-0.306924	-0.0333021	-0.148179	-0.213691	-0.230127	0.0218768	-0.26282	0.393505	-0.301633	0.75397	0.797703	0.215128	0.4701	-0.252502	-0.483193	0.160204	-0.460545	0.313766	-0.432674	-0.867796	-0.222135	-0.100134	-0.0967579	0.00457157	-0.386558	-1.50903	-0.678596	-0.0770391	-1.38994	-0.47486	-0.264558	-0.763785	0.0642866	0.0527894	-0.180192	-0.0492408	0.346529	0.171292	-0.192588	0.0590798	0.525584	0.27193	0.408063	0.0297055	0.315019	0.338778	-0.224151	-0.82464	-0.228468	0.385039	-0.474908	-0.0733389	-1.06737	-0.0541523	-0.132671	-0.923646	-0.72817
ENST00000558008.3	0.239064	0.190459	-0.883403	-0.869479	-0.600983	-0.0689777	-0.786532	-0.369112	0.588673	-0.157525	0.0322422	-0.6562	-0.510508	-0.309308	-0.0334857	-0.148957	-0.213693	-0.230668	0.0216762	-0.3275	0.36696	-0.311808	0.750371	0.796918	0.215124	0.468431	-0.252582	-0.483195	0.159964	-0.462042	0.313397	-0.432769	-0.868292	-0.224364	-0.100156	-0.0777031	-0.0545283	-0.351503	-1.41797	-0.479407	-0.137352	-1.6929	-0.44445	-0.266975	-0.653609	0.0565068	0.0539393	0.274351	-0.0429886	0.358418	-0.0140316	0.194791	-0.0774635	0.464629	-0.256807	0.365773	0.213004	0.0386715	-0.0713237	0.18076	-0.228922	-0.298092	0.31342	-0.84509	-0.0311112	-0.768319	-0.144417	-0.174637	-0.9288	-0.466437
ENST00000261884.8	-0.425444	0.25434	-0.673768	-0.822572	-0.793307	-1.2054	-0.838886	-0.568154	-0.951057	-1.01618	-1.05373	-0.917267	-1.31284	-0.457101	-0.220487	-1.10182	-0.539038	-0.586999	-0.35176	-0.423826	-1.00703	-1.16593	-1.0921	-0.266908	-1.60045	-0.830648	-0.671807	-0.697779	-1.46049	-0.653622	-1.38936	-0.0759782	-1.08914	-1.3019	-1.08252	-0.480179	0.00251541	-0.441211	-0.707355	-0.709388	0.0677273	-1.12645	-0.715747	-0.323723	-0.615624	0.064627	0.00174937	-0.80264	-0.215597	-0.550525	-0.144398	-0.585545	-0.00969625	-0.0399592	0.129254	-0.233537	-0.000289883	-0.0825189	-0.211345	-0.410989	-0.455311	-0.350839	-0.149158	0.28752	-0.460503	-0.0313343	-0.259313	-0.276664	-0.271761	-0.147697
ENST00000558820.5	-2.16053	-1.08368	-0.928796	-1.4708	-1.2078	-1.74897	-2.61139	-2.09122	-1.22342	-2.44184	-2.61965	-1.36367	-1.5661	-0.975867	-0.337852	-1.39557	-0.561947	-1.112	-0.99283	-0.762675	-2.11299	-1.47355	-1.8161	-1.69311	-1.73272	-2.67973	-1.38065	-1.01699	-2.77575	-1.10732	-2.14396	-1.20765	-1.64849	-2.22649	-1.17154	-0.29271	0.213239	0.477565	0.127365	0.616505	0.0866328	0.283422	0.178944	0.279939	-0.287688	0.0423198	0.0571304	0.436821	0.0359368	0.319719	0.290674	0.315535	-0.323361	0.268117	-0.440963	-0.0240944	0.411133	-0.253197	0.152683	-0.137078	0.458095	0.162826	0.341541	0.267571	0.216579	0.501643	0.315922	-0.00354147	0.29024	0.469328
ENST00000560567.5	-2.21154	-3.37715	-3.4747	-3.32108	-1.78054	-1.80248	-3.1061	-2.14686	-1.22871	-2.47073	-2.62396	-2.74381	-1.63281	-0.981639	-0.367188	-1.42311	-0.612678	-1.56567	-2.86719	-0.767434	-2.12603	-1.5689	-1.81665	-1.81914	-1.84782	-3.61915	-2.36284	-1.01842	-2.88696	-1.79816	-2.53242	-1.67235	-3.93835	-3.19585	-2.34467	-0.164707	0.0239891	-0.112635	0.373656	0.37092	-0.0492924	-0.286104	-0.0290179	-0.0588727	-0.0258306	-0.0154927	-0.226725	-0.0808191	0.194628	0.465166	-0.252778	-0.526809	0.217851	0.0765184	0.10289	0.403559	-0.00539486	-0.065949	-0.203843	-0.278146	-0.0584483	-0.359997	0.0672331	0.0415823	-0.178353	-0.0560534	-0.472358	-0.0951517	-0.013795	0.228603
ENST00000560920.6	-2.21154	-3.37715	-3.4747	-3.32108	-1.78054	-1.80248	-3.1061	-2.14686	-1.22871	-2.47073	-2.62396	-2.74381	-1.63281	-0.981639	-0.367188	-1.42311	-0.612678	-1.56567	-2.86719	-0.767434	-2.12603	-1.5689	-1.81665	-1.81914	-1.84782	-3.61915	-2.36284	-1.01842	-2.88696	-1.79816	-2.53242	-1.67235	-3.93835	-3.19585	-2.34467	-0.869128	-0.283246	-0.203305	-0.751395	-0.804784	-0.621855	-0.221977	-0.174154	-0.612805	-1.105	-0.816366	-0.220517	-0.504759	-0.200174	-0.508967	-0.96935	-0.282205	-0.759966	-0.855107	-0.748482	-0.764946	-0.633248	-0.837511	0.0166372	-0.295556	-0.465483	-0.506442	0.282325	-1.48207	-0.686893	-0.388653	0.218425	-0.975096	-0.554235	-0.215448
ENST00000416172.1	0.342004	0.583732	0.381086	0.607387	0.0664104	0.213023	0.638707	0.344193	0.284793	-0.154178	-0.383751	0.311879	0.486204	0.26055	0.077291	0.197108	0.333007	0.210646	0.765853	0.0290138	-0.26488	0.507832	-0.177363	0.0421005	0.796688	0.387881	0.921029	0.471958	-0.093093	0.0901141	0.130772	0.264663	0.519038	0.377931	0.221222	0.501745	0.585113	0.385868	1.04231	0.438129	0.536168	0.590544	0.655398	0.486699	0.576701	0.678311	0.237011	0.661949	0.226357	0.474194	0.888377	0.45447	0.545967	0.895229	0.378904	0.524124	0.659674	0.80002	0.129355	0.143927	0.40991	0.850609	0.681494	0.842112	0.622166	0.751305	0.39977	0.676258	0.781439	0.693674
ENST00000326648.4	0.313374	0.425551	0.288214	0.0761445	-0.17956	0.199706	-0.537576	0.0607435	0.275619	-0.18356	-0.517763	0.137487	0.478161	0.243097	0.0556041	0.194377	0.331838	0.206493	0.718535	-0.0423666	-0.276548	0.501782	-0.179255	0.0390509	0.79191	0.354659	0.712729	0.461981	-0.126662	-0.0594696	0.0873109	0.247264	0.199109	0.310066	0.204982	0.925443	0.704783	0.479486	1.22531	0.762641	0.912906	1.06921	0.524448	0.641731	1.14158	0.535159	0.300505	0.695435	0.193954	0.862155	0.857561	0.85619	0.848505	0.929381	0.896434	0.822901	0.719205	0.8441	0.363121	0.365928	0.692899	0.894982	0.950617	1.05698	0.577838	0.865644	0.737246	0.706818	0.877697	0.803891
ENST00000326005.10	-0.0398895	0.476599	0.258629	0.701645	0.324059	0.0111026	0.87366	0.137876	0.172947	0.663199	0.42801	0.5547	0.783071	0.164626	0.0246346	0.0823374	0.0509279	0.0780884	0.235159	0.104494	-0.208789	0.365316	-0.800527	-0.299073	0.176066	-0.273286	0.223863	0.047618	0.783409	0.415983	-0.245539	0.311786	0.535272	-0.0241435	0.265599	0.211122	0.202164	0.332603	0.971802	0.250821	0.486977	0.574514	-0.00145226	0.16043	0.0810273	0.255995	0.0566196	0.0642809	0.188372	-0.197863	0.540413	0.171305	0.4339	0.493402	0.597123	0.486369	-0.274428	0.601343	-0.104906	0.0540555	0.28533	0.379631	0.634935	0.496934	0.0424522	0.457732	0.608057	0.7295	0.489141	0.127408
ENST00000560258.6	-0.101737	-0.331442	0.0789177	-0.0288483	0.038884	-0.134682	0.722022	0.125316	0.171502	0.661802	0.426998	0.507455	0.780732	0.161939	0.00445689	0.0616083	0.0318199	-0.0334543	-0.149311	0.0262637	-0.227457	0.357794	-0.950795	-1.04105	0.152249	-1.24765	-0.27322	0.0201987	0.775225	-0.0585161	-0.567454	0.193523	0.197039	-0.123956	0.244129	0.27686	0.209381	0.34572	0.978966	0.291414	0.481408	0.585739	-0.00693735	0.165413	0.252539	0.143031	0.154389	0.0912267	0.190195	-0.159322	0.54071	0.172833	0.43694	0.4722	0.597679	0.492807	-0.292446	0.609389	-0.0724246	0.0596559	0.291113	0.390167	0.628851	0.503119	0.0523101	0.482612	0.59961	0.729654	0.493391	0.128331
ENST00000559753.1	0.636878	0.216156	0.819878	0.594456	0.328416	0.695499	0.795858	0.440763	0.722427	0.831477	0.601393	0.837196	0.910876	0.250442	0.102446	1.08048	0.331997	0.417763	0.730711	0.40776	0.374749	0.673797	0.63743	0.500644	1.00689	0.8131	1.40751	0.349401	1.09656	0.675048	0.723001	0.32192	0.741416	0.55394	0.69023	-0.177309	-0.540042	0.127472	0.102999	-0.212777	0.0243456	-0.361023	-0.401016	-0.389322	-0.76229	-0.187866	-0.319027	-0.468016	0.171173	-0.756562	0.0216569	-0.55535	-0.63455	-0.832029	-0.664503	-0.0935553	-0.850597	-0.367327	-0.320222	-0.305937	0.0382781	-0.322157	-0.212818	-0.396105	-0.25121	0.0839081	-0.302319	0.348944	0.041564	-0.15632
ENST00000300069.5	0.301207	0.0687829	-0.298719	0.1291	0.300654	0.134451	0.743678	-0.36816	0.0647656	0.265756	0.945276	-0.131467	0.481337	-0.00504085	0.0510812	0.148605	0.0858693	-0.283858	-0.479584	-0.0671655	0.223897	-0.445382	-0.577032	-0.0718309	0.154101	0.141187	-0.141901	-0.313502	-0.00749672	-0.275797	-0.0348742	-0.337192	0.0723961	0.0833977	0.0080366	0.128033	0.172787	0.310256	0.507151	0.299668	0.236333	0.803727	0.0324519	-0.143317	0.507169	0.367927	-0.0384142	0.244795	0.0512486	0.223305	0.247649	0.0814947	0.353069	0.583	0.574983	0.54776	0.346362	0.4518	0.10783	0.310806	0.147673	0.283755	0.419975	0.0536837	0.263811	0.0931888	0.167145	0.0637002	0.347182	0.0555108
ENST00000560606.5	0.679117	0.378793	0.735842	0.596351	0.154921	1.02143	0.0488144	0.592	0.870286	0.785897	0.414163	0.350467	0.663153	0.12017	0.146492	0.776416	0.0761672	1.01831	0.556178	0.35525	0.639218	0.341564	1.00182	1.18513	0.706385	1.29441	1.02611	0.431967	0.870322	0.319158	0.748896	0.65216	0.683552	0.643947	0.807418	0.128027	0.172781	0.310253	0.50715	0.299666	0.235398	0.803727	0.0324443	-0.143355	0.507096	0.361111	-0.0384307	0.24479	0.0512447	0.221377	0.247623	0.0814228	0.353066	0.579738	0.574983	0.54776	0.319191	0.451797	0.10783	0.310806	0.14767	0.2832	0.419975	0.0536818	0.263791	0.0931872	0.167132	0.0637	0.347173	0.0554858
ENST00000559239.2	0.366984	-0.548645	-0.0781733	-0.663773	-0.00277196	-0.144142	-0.406558	0.0752508	0.194659	0.259124	-0.113245	-0.0323051	0.0823562	0.0303329	-0.0668875	-0.401902	-0.0979147	-0.0709388	-0.197726	-0.0595904	-0.08842	-0.275068	0.0941505	0.0565256	-0.0623411	0.219431	-0.14426	0.0625034	0.11337	-0.309382	0.869195	-0.321309	-0.317978	0.113448	0.0207253	-0.0392789	-0.159394	0.333238	0.453408	0.304935	0.161567	0.180895	0.0619229	0.315123	0.206922	0.103755	0.0562576	-0.106596	-0.0050399	-0.266013	0.0627478	0.29209	0.133584	-0.147654	0.337876	0.0913343	-0.0983483	0.0873365	-0.11898	-0.156702	0.352499	0.0680113	0.390834	0.366786	0.206804	0.290684	0.32828	0.655293	0.256982	0.419915
ENST00000268043.8	0.405828	-0.556493	-0.205567	-0.686387	0.00549393	0.240136	-0.504154	0.363207	0.248806	0.223433	-0.203438	-0.258031	0.616162	0.00336596	-0.0131936	0.18144	-0.0989219	-0.0357316	0.0910462	-0.0425881	0.285745	-0.0806078	0.419662	0.504765	0.729875	0.254888	-0.136196	0.0565934	0.411406	-0.0963521	0.614658	-0.282252	-0.389681	0.166232	0.0757823	-0.0392789	-0.159394	0.333238	0.453408	0.304935	0.161567	0.180895	0.0619229	0.315123	0.206922	0.103755	0.0562576	-0.106596	-0.0050399	-0.266013	0.0627478	0.29209	0.133584	-0.147654	0.337876	0.0913343	-0.0983483	0.0873365	-0.11898	-0.156702	0.352499	0.0680113	0.390834	0.366786	0.206804	0.290684	0.32828	0.655293	0.256982	0.419915
ENST00000333425.10	0.405828	-0.556493	-0.205567	-0.686387	0.00549393	0.240136	-0.504154	0.363207	0.248806	0.223433	-0.203438	-0.258031	0.616162	0.00336596	-0.0131936	0.18144	-0.0989219	-0.0357316	0.0910462	-0.0425881	0.285745	-0.0806078	0.419662	0.504765	0.729875	0.254888	-0.136196	0.0565934	0.411406	-0.0963521	0.614658	-0.282252	-0.389681	0.166232	0.0757823	-1.28914	-1.20461	-0.0423493	-1.62239	-1.45469	-0.419926	-2.3712	-1.30288	-1.62099	-2.02488	-0.290856	-0.22307	-0.896521	-0.261981	-1.56317	-1.00026	-0.902968	-0.89123	-1.04085	-0.644113	-0.0278238	-1.14958	-0.597175	-0.734025	-0.411735	-0.623604	-1.07097	-0.686672	-1.03473	-0.336643	-1.16575	-0.407023	-0.730279	-1.66809	-0.393803
ENST00000616065.4	0.0155599	0.274066	0.290834	0.204536	0.114243	-0.164653	0.679365	-0.112596	-0.367438	-0.491669	-0.535558	0.506093	-0.27504	-0.314876	-0.00100426	-0.282425	0.253237	-0.549332	-0.414046	-0.167452	0.222476	-0.206124	0.488919	0.00617988	-0.159925	-0.0261338	-0.595193	-0.190775	-0.186294	0.324859	-0.0188547	-0.228512	0.101165	-0.155515	0.16426	0.641037	0.596345	0.364426	1.0824	0.342376	-0.0210367	0.963512	0.324604	0.298908	0.860014	-0.144653	-0.0195952	0.258821	0.0605827	0.557913	0.554143	0.193287	0.543162	0.435929	0.498359	0.376471	0.209782	0.472825	0.216192	0.356917	0.270635	0.309454	0.743971	0.771381	0.255399	0.811356	0.52636	0.490978	0.612892	0.637009
ENST00000323544.5	-0.500812	0.170938	0.160852	0.126518	0.00205325	-1.13669	0.623116	-0.444554	-0.462672	-0.649729	-0.755632	-0.0021831	-0.845215	-0.358396	-0.00858706	-0.638871	0.248715	-0.595179	-0.530652	-0.203267	-1.26505	-0.312033	-1.62598	-1.30932	-0.653321	-0.783547	-0.694412	-0.221982	-0.722269	0.322911	-0.111689	-0.380278	0.0305949	-0.308882	-0.059206	0.64104	0.596346	0.364433	1.0825	0.342458	-0.0200248	0.963539	0.324605	0.298908	0.860017	-0.14461	-0.019595	0.259194	0.0605832	0.55793	0.554469	0.193289	0.543162	0.436056	0.498377	0.376546	0.209782	0.472933	0.216192	0.356918	0.270639	0.309483	0.743978	0.771422	0.255492	0.811379	0.526368	0.497649	0.614199	0.63701
ENST00000319580.13	-1.21317	-0.350149	-0.441139	-0.289515	-0.543475	-1.70267	0.455835	-0.886444	-1.05522	-1.73815	-2.01773	-0.547481	-1.43943	-0.798247	-0.0556698	-1.34177	-0.428576	-1.04598	-1.2397	-0.491892	-1.99573	-1.32418	-1.76938	-1.51431	-1.65653	-1.57301	-1.43147	-0.252841	-1.34402	-0.491562	-1.22805	-0.143911	-0.541018	-1.37381	-0.944233	0.326737	0.227581	0.252037	0.666479	0.222741	0.468686	0.395381	0.233742	0.0321384	0.0875622	0.695433	0.302794	0.4966	0.0297274	0.351642	0.758795	0.56716	0.663482	0.811331	0.82177	0.472818	1.12177	0.483703	0.252435	0.400197	0.242619	0.768626	0.735836	0.500617	0.414866	0.380108	0.642913	0.400968	0.416906	0.449642
ENST00000496660.5	-0.116329	0.293977	0.486617	0.844887	0.536302	-1.03271	-0.113811	-0.387723	-0.469254	-0.598008	-1.37919	0.032409	-0.838839	-0.359333	0.0331325	-0.722386	-0.110301	-0.384976	-0.149786	-0.0114182	-1.33728	-0.5702	-1.39679	-1.17946	-0.706879	-0.493406	0.170983	0.280973	-0.849338	0.0471218	-0.235865	-0.434085	0.381795	-0.445076	-0.0768934	0.38721	0.0749302	0.260304	0.0485187	0.0894399	0.0651925	0.217258	-0.142477	0.108293	0.231229	0.0237385	0.109208	0.255936	-0.0677867	0.396474	-0.012056	-0.16771	0.514364	0.487126	0.867787	0.513599	0.240138	0.490285	0.213422	-0.214774	0.292137	0.059235	0.494489	-0.09176	0.211828	0.117417	0.420125	0.262362	-0.147117	0.182003
ENST00000513267.2	-2.21154	-3.37715	-3.4747	-3.32108	-1.78054	-1.80248	-3.1061	-2.14686	-1.22871	-2.47073	-2.62396	-2.74381	-1.63281	-0.981639	-0.367188	-1.42311	-0.612678	-1.56567	-2.86719	-0.767434	-2.12603	-1.5689	-1.81665	-1.81914	-1.84782	-3.61915	-2.36284	-1.01842	-2.88696	-1.79816	-2.53242	-1.67235	-3.93835	-3.19585	-2.34467	0.182379	0.0128576	0.380246	0.954501	0.518206	0.092204	0.657636	0.0361482	0.154513	0.252332	-0.0343573	0.107343	-0.122572	-0.0354212	0.186633	-0.0431171	-0.119804	0.466436	0.484256	0.864064	0.515768	0.107914	0.50161	0.229652	-0.0380836	0.0406389	0.0989728	0.54686	0.225991	0.285382	0.478581	0.44124	0.308463	0.269563	0.278848
ENST00000204566.7	0.0759148	0.576911	0.439775	0.918625	0.261908	0.0604468	0.842414	0.239065	0.148826	0.178324	0.217413	0.259824	-0.148968	0.242386	0.0524545	0.581599	0.22316	0.00696029	-0.0143116	0.00757251	-0.134267	-0.0936592	-0.51242	-0.41237	-0.27963	0.36679	0.236835	0.181003	0.371788	0.13363	0.142401	0.313621	0.810967	0.0895593	0.204178	0.170683	0.190768	0.0801204	-0.743007	-0.0979671	0.0322492	-0.424133	0.00236194	-0.295415	-0.0486903	0.17699	0.0754944	0.0720194	-0.0427196	0.25777	-0.0529503	-0.254137	0.52502	0.30213	0.547899	0.524367	-0.231284	0.507093	0.110938	-0.145228	-0.415823	-0.163018	0.392211	-0.264338	-0.00307564	-0.0606748	0.254977	-0.217875	-0.547461	-0.817412
ENST00000561078.5	-0.065797	0.328739	0.369326	0.85272	0.196001	0.0402597	0.511482	0.19257	0.133723	0.126434	0.132235	0.171761	-0.232876	0.236837	0.0478965	0.575967	0.222133	-0.0782761	-0.0633544	-0.0431022	-0.149582	-0.103517	-0.522615	-0.429566	-0.294855	0.335176	0.224029	0.147901	-0.0563272	0.115922	0.100548	0.290457	0.756996	0.0581019	0.143426	0.327652	0.302465	0.16922	0.431924	0.0935512	0.101578	0.255509	0.180235	-0.0746699	0.262503	0.0285999	0.129707	0.143377	0.0412272	0.440593	0.260262	-0.0478866	0.550149	0.46435	0.561022	0.551966	0.118678	0.569643	0.122861	-0.0806386	-0.12069	0.160308	0.508136	0.378651	0.0823594	0.392043	0.489605	0.00455064	-0.00574502	-0.0994091
ENST00000416889.6	0.0756483	0.575631	0.430048	0.918345	0.261881	0.0596264	0.842221	0.239054	0.148811	0.178307	0.217116	0.259739	-0.149036	0.242374	0.0524543	0.58159	0.223096	0.00695166	-0.0168195	0.00757141	-0.134627	-0.0938835	-0.513714	-0.41681	-0.280236	0.362146	0.236027	0.180999	0.371747	0.13083	0.123463	0.31359	0.808911	0.0816199	0.203123	0.10896	0.0576931	0.0665434	-0.770977	-0.19689	-0.336042	-0.4679	-0.199426	-0.399591	-0.198036	-0.977438	0.0265927	-0.116529	-0.0519095	-0.0191581	-0.252055	-0.80513	0.468284	0.0541428	0.513355	0.437243	-0.864472	0.446666	0.101958	-0.17858	-0.471415	-0.597677	0.334779	-0.599512	-0.0685896	-0.493495	0.0887504	-0.253084	-0.585117	-0.969656
ENST00000220058.9	-1.37491	-1.03188	-1.23887	-0.69113	0.0152668	-1.76535	-0.137179	-1.25519	-0.970696	-1.46087	-1.6655	-0.388959	-1.43619	-0.891768	-0.129282	-1.3827	-0.283635	-1.14743	-2.24221	-0.738468	-1.96878	-1.47885	-1.81334	-1.78591	-1.76106	-2.6395	-1.82687	-0.710762	-2.14242	-1.19839	-2.24545	-1.36623	-0.98145	-1.7923	-1.44959	0.174862	0.27035	0.139802	-0.0541801	0.245302	0.202219	0.407466	0.192512	0.0655007	0.331005	0.573814	0.162491	0.146349	0.279642	0.577766	0.786339	0.574026	0.900503	0.796276	1.35415	0.965933	0.802734	0.586357	-0.0192547	0.280119	0.424591	0.549848	0.424352	0.619907	0.243798	0.15452	-0.0565463	0.364569	0.293236	0.329703
ENST00000558460.5	-2.21154	-3.37715	-3.4747	-3.32108	-1.78054	-1.80248	-3.1061	-2.14686	-1.22871	-2.47073	-2.62396	-2.74381	-1.63281	-0.981639	-0.367188	-1.42311	-0.612678	-1.56567	-2.86719	-0.767434	-2.12603	-1.5689	-1.81665	-1.81914	-1.84782	-3.61915	-2.36284	-1.01842	-2.88696	-1.79816	-2.53242	-1.67235	-3.93835	-3.19585	-2.34467	-0.2517	-0.409637	-0.101096	-0.621317	-0.356924	-0.215294	-0.453212	-0.383805	-0.421927	-0.232884	0.197619	-0.190982	-0.12609	0.263217	0.22341	0.139605	-0.568647	0.556667	-0.0897328	1.05275	0.67035	-0.0910118	-0.160104	-0.27305	-0.324334	0.113332	-0.220899	-0.310462	-0.0954377	-0.105084	-0.447804	-0.861632	-0.285696	-0.135223	0.188541
ENST00000543678.1	-1.37491	-1.03188	-1.23887	-0.69113	0.0152668	-1.76535	-0.137179	-1.25519	-0.970696	-1.46087	-1.6655	-0.388959	-1.43619	-0.891768	-0.129282	-1.3827	-0.283635	-1.14743	-2.24221	-0.738468	-1.96878	-1.47885	-1.81334	-1.78591	-1.76106	-2.6395	-1.82687	-0.710762	-2.14242	-1.19839	-2.24545	-1.36623	-0.98145	-1.7923	-1.44959	0.242403	0.158425	-0.182413	0.616976	-0.00584351	0.397818	-0.0373447	-0.132469	-0.102571	0.0600391	0.513301	0.222542	0.0791809	-0.000950756	0.202626	0.633538	0.112413	0.37501	0.275827	0.676287	0.504769	0.381925	0.414776	0.0332963	-0.235573	-0.334431	0.150462	1.049	0.134552	-0.0175573	-0.0373878	0.773907	0.11882	0.0794033	0.0938464
ENST00000334287.3	0.0211686	0.441085	0.893428	1.05945	0.147996	0.438085	0.0312378	0.595854	0.436898	0.42661	0.344977	0.404242	0.596649	0.418509	0.0850897	0.779935	0.0940572	0.9442	0.557421	0.617915	0.328502	0.724254	-0.251722	-0.164877	0.703339	-0.0909887	0.685404	0.182724	0.749776	0.124945	-0.175678	0.275001	0.647094	0.702422	0.603667	-0.35337	-0.593059	-0.38934	-0.360023	-0.911378	-0.614173	-0.581523	-0.47304	-0.366234	-0.27361	-0.125545	0.0541743	-0.0204313	-0.149195	-0.547886	-0.654263	-0.285396	0.555252	-0.289	0.813688	0.428706	0.220993	-0.114856	-0.212622	-0.147515	0.00873608	-0.348214	-0.292498	-0.711523	-0.110185	-0.744426	-0.703336	-0.25962	-0.135129	0.0967696
ENST00000220062.9	-0.136999	0.375399	-0.378976	0.127781	0.656301	-0.891522	0.830097	-0.287934	-0.162316	0.0957516	0.0370562	0.474048	-0.94518	-0.202454	0.0218482	-0.902723	0.131896	-0.296871	-0.613846	-0.115971	-0.920444	-0.514496	-1.51625	-1.03665	-0.650463	-0.599343	-0.76065	0.325752	-0.307753	-0.280142	-0.157241	0.0735476	0.26224	-0.361326	-0.195099	0.379678	0.377551	0.562032	0.894299	0.472029	0.00205404	0.719013	0.317852	0.313845	0.655589	0.482752	0.166756	0.100823	0.00264921	0.480898	0.592258	0.446359	0.208108	0.0309242	0.61128	0.493566	0.278835	0.362451	0.389082	0.0439888	0.65278	0.346832	0.960451	0.461966	0.393599	0.739778	0.807187	0.373095	0.717791	0.403633
ENST00000421977.7	-0.160859	0.171192	-0.58631	-0.209012	0.356368	-0.907584	0.675234	-0.358269	-0.170252	0.0844834	0.0346522	0.248714	-0.966939	-0.220611	-0.0349485	-0.970711	-0.00217933	-0.311117	-0.699891	-0.149097	-0.932397	-0.527182	-1.54492	-1.13157	-0.659942	-0.737647	-1.02691	0.322861	-0.394223	-0.49666	-0.191622	0.0411985	0.0476173	-0.540476	-0.232102	0.0956928	-0.142769	0.501208	0.603217	0.237839	-0.408793	0.50061	0.0568319	0.148622	0.429012	0.230238	-0.139044	-0.177958	-0.10967	-0.0119199	0.399068	-0.0896215	-0.463223	-0.443611	-1.16261	-0.594123	-0.242821	-0.358287	-0.0703277	-0.0826191	0.370141	-0.162969	-0.121463	0.1768	0.305215	0.360375	0.320561	0.250832	0.45863	0.0775327
ENST00000434605.2	-0.0541905	0.325443	-0.0652321	0.674877	-0.376323	-0.154425	-0.210875	-0.419923	-0.300433	-0.282815	0.0293109	-0.517717	-0.335225	-0.0336352	-0.0697534	-0.158241	-0.0187814	0.0168148	0.0175054	-0.140456	-0.370332	0.559979	-0.540785	-0.136365	-0.623074	0.856684	0.242189	0.299986	-0.092523	0.16504	1.17747	0.00596718	-0.0263248	-0.0968294	-0.212077	-0.220238	-0.735344	0.386608	-0.657158	-0.514713	-1.47552	-0.228816	-0.611945	-0.0837892	-0.00154275	-2.23337	-0.4059	-1.05739	-0.363887	-1.28463	-0.963794	-1.42523	-0.832101	-2.42931	-2.28442	-1.77983	-2.46909	-1.54607	-0.318853	-0.372376	-0.320215	-1.68284	-1.91392	-0.888673	-0.693271	-0.155868	-1.22592	-0.349635	-0.558785	-1.25246
ENST00000432196.5	-0.0524014	-0.103858	-0.586012	-0.792853	-0.381824	-0.691889	0.0501353	-0.234426	-0.370692	0.227623	0.158072	-0.575262	-0.433042	0.179514	-0.0512757	-0.388377	-0.372971	-0.381711	0.0790256	-0.304332	-0.917202	-0.550247	-0.939035	-0.193796	-0.874485	0.0776624	-0.720243	-0.41581	-0.341772	-0.103994	-0.353983	-0.535545	-0.497231	-0.817771	-0.679293	0.409756	0.514987	0.206829	1.03735	0.44754	0.350646	0.864574	0.586297	0.568867	0.670995	0.50352	-0.0419436	0.48192	0.14948	0.555678	0.854479	0.642584	0.189608	0.419287	0.188233	-0.0994521	0.784989	0.468924	0.149216	0.305011	0.383652	0.535172	0.805447	0.856042	0.457598	0.721689	0.801293	0.568201	0.61159	0.614513
ENST00000559089.6	0.332667	0.158642	0.581771	-0.146899	0.0610562	0.895742	-0.25643	0.522564	0.356101	0.628437	0.83467	0.0331779	0.00147476	0.273622	0.0996094	0.402223	-0.00417784	0.711679	0.158742	0.0589079	0.94385	0.818915	0.809202	0.610658	-0.0290905	0.766977	0.08957	0.264737	1.05083	0.0558693	0.442468	0.304735	0.070536	0.227863	0.294473	-0.523451	-0.321848	0.162683	0.0388147	-0.305647	-0.336579	-0.355283	-0.14828	-0.00348319	-0.298835	0.0501311	0.046917	-0.3294	-0.150969	-0.375313	-0.088481	0.302056	-0.692452	-0.022454	-0.909024	-0.276418	0.123782	-0.299755	-0.191383	0.357752	-0.212198	-0.153109	-0.218145	-0.4401	-0.343358	-0.399466	0.0390996	-0.433083	-0.27778	-0.195763
ENST00000502113.2	0.202082	-0.09531	0.56188	-0.345137	0.0213286	0.0511487	-0.414699	0.16361	0.289031	0.414697	0.312816	-0.000436719	-0.204774	0.218077	0.0250184	0.0352537	-0.163199	0.68953	0.00776148	-0.033376	0.144748	-0.0227462	0.333185	-0.187694	-0.379626	0.648905	0.000782695	0.209371	0.980215	0.00834635	0.379731	0.0323115	-0.158624	-0.12483	0.208546	-0.778635	-0.853614	-0.789842	-0.73893	-0.671475	-0.872813	-1.12782	-0.803136	-0.559049	-0.425073	-0.642835	-0.0731737	-1.05669	-0.197913	-0.695704	-0.891336	-0.960308	-1.49402	-1.13558	-1.67988	-1.43074	-1.41227	-1.69573	-0.539081	-0.370078	-0.946343	-1.24246	-1.9218	-1.5829	-0.846404	-1.19048	-1.44209	-0.894734	-0.895139	-1.43795
ENST00000558802.1	-0.881593	-2.60793	-1.85255	-2.91771	-0.697054	-1.09347	-1.64409	-0.448165	0.0112476	-0.0101039	-0.27041	-1.26613	-0.797354	-0.146016	-0.00699638	-0.866004	-0.455634	-0.865106	-1.85838	-0.185949	-0.734569	-0.266286	-1.53137	-1.68164	-1.30712	-2.96484	-1.51127	-0.772196	0.0628063	-1.59938	-2.37594	-1.46246	-2.47785	-0.973166	-1.74615	-0.789096	-0.331515	-0.123144	0.534756	0.106809	-0.878946	0.171125	-0.323264	-0.783986	-0.771165	-1.3738	-0.453154	-0.207157	-0.0785334	-0.178545	-0.685364	-1.52915	-1.33876	-1.38009	-2.05727	-1.4856	-2.26612	-0.970684	-0.4117	-0.101837	-0.691539	-0.892135	-1.41201	0.023692	0.0555273	0.0758729	-0.892541	-0.172864	0.097573	-0.378
ENST00000559152.5	-0.670611	-0.398508	-0.347474	-0.121134	-0.0777313	-1.03566	-0.109809	-0.561745	-0.614197	-0.522415	-0.508353	-0.549941	-1.01662	-0.2812	-0.0607214	-0.317132	-0.119628	-0.0846011	-0.903758	-0.0800021	-1.06523	-0.554776	-1.43786	-1.21444	-0.824947	-1.01071	-0.804536	-0.479249	-0.769973	-0.514978	-0.554612	-0.0183872	-0.231877	-0.656188	-0.754527	0.143045	0.261121	0.205403	0.729244	0.465269	0.525484	0.0818361	0.668785	0.651781	-0.106374	0.456404	0.190501	0.534579	0.112545	0.573989	0.605032	0.513135	0.197779	0.649587	0.32456	0.505871	0.940817	0.371585	0.208976	0.253975	0.469911	0.704093	0.524755	0.738714	0.440968	0.564239	0.381437	0.232119	0.635257	0.487137
ENST00000261883.6	0.545512	0.127466	0.294242	0.127439	0.0937526	0.025106	-0.34113	0.0405412	0.384551	0.471085	0.415164	0.10559	-0.012253	0.0790142	0.00846995	0.208034	0.0681441	0.472083	-0.176156	0.211473	0.0550344	0.215504	-0.461324	-0.561415	0.418298	-0.199472	-0.0661989	-0.0168171	0.466736	0.108497	0.153895	0.0166017	0.137142	0.265428	0.315444	0.597332	0.475156	0.351034	0.739746	0.281833	0.484558	0.860842	0.413042	0.540128	0.584817	0.558763	0.13681	0.348744	0.0203634	0.428292	0.586589	0.711031	0.59696	0.689166	0.729567	0.708629	0.642582	0.7582	0.316874	0.336423	0.256469	0.665426	0.719593	0.640145	0.102858	0.624672	0.47902	0.49882	0.392103	0.378827
ENST00000261888.10	0.546147	0.512317	0.646678	0.838868	0.442515	0.317991	0.798491	0.502453	0.31362	0.611531	1.02887	0.395289	-0.257003	0.258497	0.0473787	-0.0979539	0.0693545	-0.0655899	-0.088825	0.236329	0.559128	0.370221	0.256043	-0.00466832	-0.189637	0.182589	0.201985	0.0882151	0.335285	-0.0772417	0.482031	0.046898	0.25691	0.206705	0.19744	0.149585	0.325404	0.119625	0.337469	0.282922	0.156251	0.350207	0.478623	0.0630515	0.284006	0.542881	0.174324	0.416855	0.044704	0.357479	0.332728	0.469632	0.591734	0.547388	0.775157	0.542158	0.722813	0.378563	-0.0978573	-0.0534064	0.451383	0.519383	0.669014	0.416047	0.259279	0.520214	0.377572	0.5755	0.372461	0.538956
ENST00000444347.2	0.544719	0.492871	0.44735	0.819696	0.440287	0.315516	0.776336	0.474712	0.307257	0.610304	1.02789	0.384696	-0.282749	0.258302	0.0467453	-0.0988605	0.0671105	-0.0674437	-0.203399	0.235756	0.558882	0.36565	0.255543	-0.00567405	-0.213111	0.135913	0.143741	0.0839587	0.330353	-0.238264	-0.141686	0.0412567	0.204646	0.174841	0.128497	0.149583	0.325391	0.119623	0.337466	0.282768	0.156216	0.350199	0.478613	0.0630494	0.284005	0.542871	0.174324	0.416651	0.0446932	0.357479	0.332531	0.469629	0.591712	0.546875	0.775129	0.536293	0.722794	0.377834	-0.0978582	-0.053408	0.451382	0.518989	0.668989	0.415876	0.25855	0.520173	0.377494	0.575499	0.372435	0.538947
ENST00000649807.2	0.546492	0.536734	0.653493	0.855333	0.44715	0.318318	1.00884	0.504921	0.313724	0.611678	1.02888	0.397895	-0.255987	0.25851	0.0488171	-0.0978417	0.0732481	-0.0651623	-0.0871666	0.236465	0.559139	0.370252	0.256056	-0.00459633	-0.174151	0.184545	0.21079	0.0893537	0.336015	-0.0721424	0.483558	0.0524419	0.496926	0.211149	0.198683	0.14957	0.325367	0.119618	0.337255	0.282738	0.156193	0.350186	0.478598	0.0630461	0.283998	0.540673	0.17431	0.380915	0.0446893	0.35521	0.33223	0.46962	0.591704	0.544196	0.775122	0.536279	0.722784	0.377388	-0.0978584	-0.0535442	0.451382	0.518718	0.668981	0.415773	0.255875	0.520158	0.377438	0.575447	0.372246	0.538944
ENST00000327987.9	-0.17576	0.392122	-0.0633463	-0.0798153	0.105842	-0.885246	0.765388	-0.237312	-0.0935379	-0.0794101	0.0992163	0.013729	-0.0311949	-0.197072	0.0326716	-0.532751	0.183842	0.0477891	-0.0357885	-0.0885925	-0.897778	-0.0586271	-1.35775	-0.556815	-0.405817	0.109325	-0.0876004	0.640192	-0.0229316	0.0045587	0.278519	-0.296006	0.265614	-0.0651542	0.353961	0.538657	0.311325	0.340888	0.924284	0.365634	0.170538	1.07288	0.0696805	0.149838	0.795608	0.50362	0.312983	0.203462	0.0884251	0.354401	0.599955	0.564591	0.53816	0.457987	0.824061	0.603374	1.39062	0.716163	0.170137	0.0283258	0.292582	0.5563	0.880485	0.761022	0.513346	0.531201	0.679583	0.466917	0.64498	0.746703
ENST00000352385.3	-0.94656	-0.0914916	-0.426206	0.0221377	0.284927	-1.39349	0.562421	-0.527328	-0.593269	-0.236372	0.0866951	-0.174762	-0.727982	-0.0715358	0.0505522	-0.957934	0.0491412	-0.518921	-0.982663	0.291391	-0.674181	-0.893279	-1.65605	-1.57988	-0.741284	-1.65059	-0.837123	-0.0225047	-0.71017	-0.514953	-1.56845	-0.541321	0.0773492	-0.797951	-0.674715	0.564988	0.5713	0.503987	0.61538	0.450637	0.418382	0.960978	0.554987	0.437801	0.799916	0.539863	0.227155	0.560654	0.0938737	0.706958	0.601795	0.409381	0.891935	0.857082	1.24933	0.974546	0.896173	0.737882	0.386289	0.406608	0.498157	0.85993	0.78413	0.739136	0.437393	0.47683	0.593224	0.601094	0.648888	0.530882
ENST00000341861.9	1.06676	0.985737	0.987432	0.937742	0.42287	1.89265	0.507784	0.983684	0.801612	1.19028	1.23744	0.627808	1.45007	0.683207	0.165189	1.47458	0.2319	1.11216	1.29891	0.469469	1.7217	1.25939	2.40691	1.7274	1.45302	1.66986	1.60028	0.512972	1.44044	0.677207	1.29942	0.719576	0.907327	1.34117	0.953061	0.745171	0.642612	0.293922	1.03614	0.899417	0.931411	0.775097	0.723633	0.592871	0.777453	0.977363	0.431707	0.894625	0.131932	0.921145	1.20936	0.94485	1.00641	1.31086	1.30843	1.08596	1.39593	0.956635	0.374891	0.507648	0.69507	1.22914	0.926925	1.04783	0.726564	0.811867	0.65482	0.706561	0.828076	0.887943
ENST00000300141.11	0.0998472	0.552774	0.58909	0.589747	0.304003	0.0407717	0.593501	0.0894047	-0.11747	0.325688	-0.229954	0.313132	0.543109	0.0227508	0.0531091	0.471662	0.0232232	0.220283	0.258683	0.107854	-0.184672	0.367803	-0.136419	0.219527	0.913456	0.185172	0.585835	0.783707	0.0232025	0.264638	0.162046	0.214174	0.459467	0.408288	0.148878	0.745149	0.642608	0.293921	1.03613	0.89941	0.931393	0.775095	0.723621	0.59287	0.777443	0.975785	0.431568	0.894356	0.131932	0.921058	1.2093	0.943836	1.00637	1.29383	1.3084	1.08577	1.39581	0.956471	0.374891	0.507648	0.695069	1.22901	0.926924	1.0478	0.726554	0.811855	0.654803	0.70656	0.828065	0.88794
ENST00000358939.8	0.0973973	0.551526	0.586026	0.587957	0.303468	-0.00191024	0.592022	0.0864261	-0.118968	0.305943	-0.257859	0.311268	0.331512	-0.0591543	0.0529795	0.345353	0.0178757	0.194089	0.255982	0.107602	-0.189456	0.329028	-0.138238	0.218653	0.908331	0.178175	0.584979	0.783705	0.0201814	0.263516	0.151447	0.213462	0.456919	0.400907	0.146635	-0.22791	-0.552436	-0.513706	-0.55868	-0.424442	-0.0173702	-0.835695	0.308982	0.377309	-0.477855	0.0792062	-0.0163571	0.0703238	-0.16455	0.0307569	-0.209866	0.290965	-0.820314	-0.0205729	-0.817397	-0.902724	0.832121	-0.225987	-0.258208	-0.304666	0.0811	-0.141725	-0.143038	-0.67737	-0.403491	-0.709162	-0.355685	-0.583637	-0.795421	0.144739
ENST00000395652.7	0.326694	0.121568	0.550688	0.548482	-0.190159	0.21245	-0.794205	-0.0970271	0.232139	-0.264175	-0.419508	0.16648	0.60894	-0.210369	0.0179123	0.325744	0.000694476	0.147396	0.365971	-0.0850443	-0.0485433	0.0189784	0.211608	0.0375162	0.997126	0.0939682	0.835159	0.343328	-0.19509	0.27188	0.271201	0.234331	0.393566	0.462335	0.542905	-0.059801	0.147801	0.0425134	0.429863	0.00914257	0.216483	-0.0169624	0.340712	0.405632	-0.0407321	0.0164767	-0.070918	0.341375	0.113606	0.211735	0.183183	0.191782	0.0758841	0.393805	0.169878	-0.062691	0.342319	0.0294161	0.449527	-0.0585746	0.265297	0.230167	0.272112	0.421186	0.334592	0.319484	0.0990936	0.035758	0.144281	0.221583
ENST00000562901.5	0.68836	0.769232	1.176	0.767607	0.519175	0.822204	0.91788	0.809428	0.61136	0.704613	0.614384	0.675346	0.834296	0.567091	0.132114	0.974866	0.358692	0.756868	0.80387	0.325762	0.713641	0.903953	1.35513	0.836191	1.07264	1.33921	1.32247	0.555948	1.0209	0.806158	1.36689	0.627333	0.820005	0.85126	0.998318	0.123688	-0.214315	-0.320623	-1.14566	-0.385946	-0.411191	-1.17205	-0.562952	-0.37494	0.0876405	-0.336466	-0.143931	0.0127069	-0.0814362	-0.463964	-0.116775	-0.572744	0.118567	0.0278864	0.34366	-0.0118275	-0.534452	-0.227087	-0.190403	0.319278	-0.513328	-0.572828	-0.360132	-0.638046	-0.276389	-0.730423	-0.278516	-0.83642	-0.871406	-0.400395
ENST00000442729.6	0.29955	0.260871	0.27634	-0.228036	-0.223235	-0.12232	0.499821	0.0357915	-0.208469	-0.254007	0.19439	-0.292433	-0.626797	0.270598	-0.0944156	-0.634724	0.00574437	-0.142202	-0.0330899	0.204155	0.418211	0.0566617	0.217297	0.119821	-0.676007	0.516058	-0.430486	0.27875	-0.413606	0.0426875	0.927152	0.578456	0.00966429	-0.179639	0.0686431	0.0975013	-0.21725	-0.330872	-1.14667	-0.406603	-0.45792	-1.18284	-0.58522	-0.384875	-0.20944	-0.353399	-0.176573	0.010195	-0.0822987	-0.496906	-0.119232	-0.750259	0.092992	-0.0849032	0.343313	-0.0149155	-0.569523	-0.244473	-0.19224	0.316434	-0.557836	-0.656593	-0.367037	-0.639172	-0.277354	-0.744903	-0.303519	-0.838442	-0.876357	-0.401562
ENST00000565299.5	0.281475	0.213498	0.274655	-0.248767	-0.231588	-0.123318	0.457825	0.0343161	-0.208928	-0.2551	0.19413	-0.294889	-0.628016	0.2705	-0.0951481	-0.635108	0.00568958	-0.14289	-0.0413024	0.204143	0.417449	0.0564381	0.217137	0.11718	-0.680184	0.388713	-0.439081	0.256204	-0.414418	0.0119843	0.902802	0.570918	-0.0179199	-0.18679	0.065152	-0.546701	-0.36776	-0.842477	-1.5157	-1.48478	-0.659223	-1.72277	-1.17084	-0.839112	-0.975186	-0.438404	-0.25137	-0.197921	-0.388246	-0.805429	-0.3564	-1.74081	-0.126871	-0.313646	0.316498	-0.0504194	-0.873624	-0.636785	-0.44902	-0.721751	-0.753401	-1.09554	-0.84749	-1.62109	-0.3903	-1.56871	-0.559614	-1.04409	-1.08448	-0.487101
ENST00000568793.5	0.175021	0.113907	0.236144	-0.26859	-0.269075	-0.207253	0.448036	0.0317171	-0.225461	-0.283335	0.154263	-0.301379	-0.635161	0.270171	-0.109267	-0.656507	8.02e-05	-0.166303	-0.0871122	0.204022	0.397656	-0.422592	0.19901	0.101879	-0.685172	0.362291	-0.455034	0.255912	-0.424647	-0.00231605	0.895051	0.564992	-0.0458447	-0.219114	0.0582497	0.238162	0.117158	-0.117182	-0.164831	-0.0739783	-0.0178689	-0.285425	0.317617	0.636319	0.175241	0.360431	0.233519	0.268855	-0.0223512	0.299282	0.117653	-0.0624752	0.455599	0.689178	0.754966	0.363558	0.4986	0.182509	-0.142715	0.328797	-0.118794	0.126177	0.0776116	-0.150668	0.00513672	-0.338025	0.263805	-0.305049	-0.158986	0.231622
ENST00000566511.5	0.675667	0.556695	0.890442	0.954235	0.33964	1.52868	-0.261078	0.638852	0.597249	0.503721	0.533057	0.53809	0.967609	0.413513	0.0990998	0.944072	0.183204	0.769224	0.770134	0.62014	0.800665	0.499811	1.43436	1.19878	1.09073	1.2935	1.29601	0.381053	1.03905	0.457628	0.755645	0.134715	0.741811	0.780527	0.946049	0.235421	0.0595696	-0.134941	-0.223792	-0.106648	-0.0428138	-0.588199	0.220036	0.457046	0.168077	0.347614	0.104299	0.122873	-0.0349235	0.283818	0.0950548	-0.0968319	0.439856	0.652423	0.75438	0.361914	0.46476	0.15089	-0.158942	0.323925	-0.14143	0.00857329	-0.113286	-0.269941	-0.0724074	-0.468861	-0.0383471	-0.348187	-0.225976	0.147189
ENST00000573314.5	-2.21154	-3.37715	-3.4747	-3.32108	-1.78054	-1.80248	-3.1061	-2.14686	-1.22871	-2.47073	-2.62396	-2.74381	-1.63281	-0.981639	-0.367188	-1.42311	-0.612678	-1.56567	-2.86719	-0.767434	-2.12603	-1.5689	-1.81665	-1.81914	-1.84782	-3.61915	-2.36284	-1.01842	-2.88696	-1.79816	-2.53242	-1.67235	-3.93835	-3.19585	-2.34467	0.704023	0.574281	0.263009	0.702188	0.831257	0.524034	0.749016	0.649522	0.575689	0.812107	0.406242	0.268024	0.752379	0.106115	0.657097	0.677141	0.770014	0.622267	0.486982	0.816334	0.593707	0.861234	0.614473	0.42881	0.329699	0.55864	0.681124	0.492884	0.535377	0.615619	0.507831	0.333297	0.479177	0.641762	0.4591
ENST00000652388.1	-0.25676	-0.049658	0.361845	0.610104	0.281851	0.176022	0.789852	-0.151216	-0.250135	0.145144	0.354854	0.400679	-0.0983388	-0.255849	0.0083795	-0.0717821	-0.0261599	0.0279842	-0.0575478	-0.0534642	0.022685	0.322108	-0.183103	0.146649	0.0767759	-0.133	0.557261	0.264531	-0.370866	-0.0195499	-0.0145945	-0.287018	0.32438	-0.0152349	-0.277085	0.259033	0.35016	-0.202612	-0.215374	-0.124417	0.00610248	-0.329467	-0.0637787	0.10294	0.218559	0.143993	0.120273	0.224286	-0.0378003	0.190837	0.221352	0.315724	0.441641	0.0983531	0.70502	0.364194	0.192193	0.221816	-0.126189	-0.0490963	-0.18104	-0.0618152	-0.0412619	-0.110235	0.340322	0.0521872	-0.19421	0.0952533	0.0396302	-0.0884543
ENST00000567744.5	0.642328	0.614806	0.494145	0.39518	0.212937	0.876222	0.559637	0.594953	0.579813	0.749651	0.818161	0.227147	0.731421	0.169259	0.0139311	0.665262	0.0774805	0.26474	0.342203	0.298215	1.04623	0.477427	1.33153	0.769602	0.857936	1.08291	0.496562	0.252341	0.690136	0.300819	0.912014	0.401334	0.612325	0.577664	0.869537	0.177663	0.146823	-0.264544	-0.27259	-0.428042	-0.0794382	-0.408619	-0.303846	-0.367567	0.141808	-0.575592	-0.18563	-0.181403	-0.0467913	-0.46743	0.109305	-0.777658	0.194864	-0.142996	0.332981	-0.222977	-0.377997	-0.0832342	-0.166535	-0.0950598	-0.452229	-0.503265	-0.47051	-0.327231	0.276278	-0.0743761	-0.491242	0.043354	-0.050318	-0.31856
ENST00000431261.6	0.550247	0.414021	0.490978	0.614769	0.862996	0.764295	0.844741	0.233594	0.211103	0.294286	0.787316	0.592387	0.0264226	0.455698	0.103461	0.176418	0.0708926	0.322749	0.594617	0.272656	0.83378	0.740944	0.954821	0.805848	0.312687	0.857961	0.924832	0.43262	0.27526	0.242815	0.680016	0.248924	0.653686	0.487116	-0.0864563	0.101833	0.13763	-0.266505	-0.272945	-0.434049	-0.332251	-0.422674	-0.436842	-0.377069	0.105123	-0.592955	-0.186438	-0.189251	-0.046862	-0.481587	0.107568	-0.7855	0.189457	-0.153552	0.331173	-0.233012	-0.388527	-0.0860622	-0.167515	-0.0957217	-0.454771	-0.518513	-0.475725	-0.328145	0.275813	-0.0755035	-0.492277	0.0432941	-0.0517358	-0.321514
ENST00000569491.5	0.366027	0.00104368	-0.313919	-0.204592	0.623556	0.342428	-0.419513	-0.230001	-0.0423921	-0.625198	-0.350737	0.0580974	-0.707931	-0.184378	-0.0174269	-0.488971	-0.0435779	-0.0211649	-0.550043	0.125815	0.494988	-0.342737	0.639358	0.560606	-0.322777	0.324199	0.649568	0.242058	-0.318938	-0.38807	0.43029	0.119401	-0.207067	-0.206055	-0.716098	0.0969986	0.118518	-0.340736	-0.415128	-0.480898	-0.332983	-0.658867	-0.444284	-0.381017	0.0808683	-0.594607	-0.191887	-0.192762	-0.0472798	-0.482542	0.104032	-0.798318	0.186279	-0.156022	0.331124	-0.235116	-0.406352	-0.0881269	-0.167741	-0.0976293	-0.466643	-0.536847	-0.477622	-0.338374	0.275215	-0.327111	-0.493476	0.00282567	-0.0753393	-0.329989
ENST00000420799.7	-0.160529	0.149998	0.387658	0.456902	0.804869	0.37656	0.791872	-0.175853	-0.282586	-0.130264	0.221163	0.515633	-0.0798027	0.437192	0.0772979	-0.105319	0.0398452	-0.254662	0.32858	0.2183	0.104129	0.3849	0.414021	0.29278	0.0599797	0.20983	-0.140781	0.256383	-0.0608857	0.0351483	0.37346	-0.164958	0.506055	0.149626	-0.322968	-0.00331142	0.0473641	-0.459707	-0.507253	-0.618938	-0.481323	-0.795931	-0.474906	-0.401637	0.0128463	-0.623784	-0.202849	-0.298352	-0.0581717	-0.497761	0.0892649	-0.834075	0.163708	-0.17318	0.330111	-0.235974	-0.421199	-0.0923908	-0.200143	-0.172973	-0.618174	-0.611509	-0.479268	-0.427676	0.218413	-0.459594	-0.532764	-0.00621958	-0.0995124	-0.489265
ENST00000442903.3	0.473577	0.33808	0.444154	0.664653	0.829558	0.6204	0.832103	0.0405399	0.018177	0.196635	0.42063	0.528343	0.016679	-0.084854	0.0894977	0.117085	0.048991	0.208872	0.32077	0.168313	0.70214	0.682489	0.946177	0.79296	0.235898	0.634841	0.976098	0.360283	-0.0572956	0.0709692	0.575585	0.162831	0.512157	0.259083	-0.17492	-0.0477116	-0.292854	-0.991837	-1.31768	-0.756954	-0.69502	-1.40344	-0.511988	-0.482543	-0.039245	-0.709761	-0.217873	-0.73425	-0.0655314	-0.553256	-0.199989	-0.859059	0.121879	-0.878757	0.267748	-0.328127	-0.468719	-0.376584	-0.213077	-0.214506	-0.948831	-0.870681	-0.63432	-0.978675	-0.107901	-0.818052	-0.659193	-0.0965867	-0.95722	-0.777757
ENST00000569004.5	-0.341422	-0.506375	-0.795354	-1.054	-0.899523	-0.0852812	-1.74359	-0.399021	-0.0477589	-0.94843	-0.461958	-0.924294	-0.764802	-0.396778	-0.136517	-0.527543	-0.505648	-0.0370017	-0.752544	-0.44732	0.419156	-0.49912	0.489724	0.0397047	-0.342363	-0.456053	0.561309	-0.619085	-0.579966	-0.670009	-0.660033	0.102728	-1.11987	-0.42565	-0.924684	0.195298	-0.181836	-0.259324	-0.666718	-0.477342	0.251282	-0.696625	-0.417912	-0.295735	0.150927	-0.46753	-0.0573246	0.042102	-0.101349	-0.249771	-0.199359	-0.425564	-0.236	-0.324131	-0.0658517	-0.0521925	-0.605062	0.0177561	0.10354	-0.152673	-0.210057	-0.344752	-0.257022	-0.437939	-0.104193	-0.640584	0.128617	-0.520119	-0.494491	-0.854055
ENST00000567940.1	-1.68438	-1.59142	-0.875141	-0.589029	0.608916	-1.29939	-1.43575	-1.04514	-1.07443	-1.25953	-1.97267	-0.00861302	-0.347734	-0.643751	0.0104692	-0.802553	-0.0660319	-1.0672	-1.06066	-0.553216	-2.00943	-0.995869	-1.68862	-1.14723	-0.195134	-2.64746	-0.813362	-0.851648	-1.10199	-0.703673	-1.97565	-0.793115	-0.147288	-0.64318	-0.744289	0.199807	0.22429	0.0391744	-0.12082	0.466501	-0.211918	0.326912	-0.171325	-0.299574	0.237759	-0.344705	0.0120107	0.314885	-0.0796869	-0.238545	0.0996156	-0.415978	0.164508	-0.144423	0.259515	-0.0203482	-0.455005	0.0836166	0.0964419	-0.00303277	0.218952	-0.172631	0.0787896	-0.0271912	0.183388	-0.316021	-0.208703	-0.080319	-0.370807	0.107913
ENST00000569565.1	-2.12191	-3.13292	-3.02498	-2.81004	-1.65106	-1.5469	-3.02387	-2.02984	-1.17418	-2.20218	-2.49946	-2.58783	-0.733146	-0.971447	-0.367186	-1.28596	-0.502794	-1.54097	-2.70228	-0.767397	-2.09244	-1.44909	-1.69777	-1.1596	-1.1939	-3.0518	-2.17454	-1.01818	-2.70706	-1.65234	-2.42381	-1.32292	-2.34706	-1.99745	-2.19852	0.186609	0.0500423	0.109156	0.451312	0.452053	-0.0224916	0.405157	-0.178688	-0.244403	0.158187	-0.292318	0.0134994	0.427881	-0.044961	-0.26185	-0.300457	-0.218113	0.202169	-0.029381	0.265899	-0.0439503	-0.355301	-0.0144528	0.10228	-0.0437267	0.0570736	-0.094568	-0.0763736	-0.0979831	0.125803	-0.150425	-0.272094	0.099536	-0.143258	0.17527
ENST00000537259.5	0.73616	0.761518	0.771657	0.722926	0.155731	0.975029	0.354646	0.372028	0.608334	0.837643	1.02618	0.719355	0.587612	0.578191	0.116514	0.70877	0.00452477	0.529347	0.842205	0.320389	1.13251	0.846108	1.37051	0.742534	0.661164	1.16365	1.34318	0.484244	0.849664	0.665902	1.18914	0.408283	0.553126	0.693825	0.60908	-0.00983359	-0.166515	-0.489446	-0.29329	-0.703072	0.471739	-1.3856	-0.615511	-0.462739	-0.572552	0.121728	-0.0647764	0.152069	-0.185363	-0.266812	-0.0316882	-0.478098	-0.00877076	0.228186	0.0590588	-0.367386	0.407629	-0.504899	-0.259025	-0.143379	-0.291015	0.0280103	-0.876533	-0.438995	0.100416	-0.689744	-0.223706	-0.19043	-0.549162	-0.295035
ENST00000339868.10	0.443485	0.597363	1.03221	0.280593	0.273961	0.81988	-0.26288	0.253537	0.412517	0.663218	0.427466	0.848268	0.28761	0.227131	0.106522	0.556402	0.0538162	0.490682	0.632205	0.103928	0.452161	0.852236	0.431471	0.378693	0.604937	0.705272	0.718156	0.254906	0.637473	0.686184	0.3904	0.314431	0.426598	0.798603	0.65164	0.272106	0.443193	0.359308	1.05633	0.643694	0.592824	0.830258	0.438166	0.323938	0.451586	0.709774	0.285278	0.767743	0.220359	0.79344	0.688798	0.65429	0.634574	0.971415	0.970089	0.633494	0.979886	0.62423	0.068673	0.248244	0.459162	0.749365	0.561395	0.82217	0.616557	0.706134	0.326336	0.617942	0.809034	0.392842
ENST00000261892.11	0.443346	0.597361	1.03219	0.280575	0.268018	0.8194	-0.273107	0.247258	0.399549	0.655778	0.392251	0.848136	0.287002	0.226516	0.106452	0.553228	0.0537877	0.488692	0.632203	0.0808166	0.450691	0.851756	0.431439	0.378644	0.60447	0.705234	0.718099	0.254569	0.506515	0.686184	0.3904	0.314431	0.426557	0.798104	0.651616	0.272106	0.443193	0.359308	1.05633	0.643694	0.592824	0.830258	0.438166	0.323938	0.451586	0.709774	0.285278	0.767743	0.220359	0.79344	0.688798	0.65429	0.634574	0.971415	0.970089	0.633494	0.979886	0.62423	0.068673	0.248244	0.459162	0.749365	0.561395	0.82217	0.616557	0.706134	0.326336	0.617942	0.809034	0.392842
ENST00000399033.8	-0.146159	-0.697741	0.218046	-0.280227	-0.141872	0.374173	-1.09682	0.0178128	0.346428	0.362976	0.004516	0.564811	0.0792711	0.147865	0.0374013	0.466921	-0.161236	0.0666116	0.0568166	0.050149	-0.223295	0.709848	-0.376543	-0.632364	-0.0283019	-0.824626	0.486008	0.098054	0.167648	0.00813905	-0.242839	-0.0699879	-0.33164	0.0615779	0.245567	-1.55408	-0.729096	-0.999176	-1.9304	-1.90945	-1.8973	-1.89543	-1.238	-1.70718	-2.09371	-2.37837	-0.525277	-1.90709	-0.69902	-2.14287	-2.73245	-1.65766	-1.4861	-2.44072	-2.3144	-2.17127	-3.09091	-2.18994	-0.235443	-0.0213856	-1.30663	-2.78065	-2.81991	-2.75827	-1.03106	-1.94968	-2.03116	-1.16429	-1.77657	-2.50984
ENST00000564910.5	-0.119846	-0.0473459	-0.318363	0.679689	0.270772	-0.444732	0.322716	-0.0655814	-0.207245	0.157667	0.401853	-0.00251173	-0.400115	-0.186373	0.0343494	-0.224979	0.0632495	0.0853619	-0.0557816	0.0161377	0.233717	0.206605	-0.469585	-0.0616176	-0.343757	-0.715823	-0.103903	-0.246063	0.258025	-0.129309	-0.850518	0.262096	0.0915137	0.386837	0.0107231	0.155095	-0.129246	-0.465688	-0.840387	-0.33957	0.12706	-1.16743	-0.37856	-0.245157	-0.228081	0.213102	0.172386	0.056892	-0.00251394	0.0279494	0.131755	-0.491447	0.288466	0.331479	0.565589	0.353563	-0.469774	0.0477594	-0.262499	-0.130525	-0.189838	-0.186558	0.29803	-0.605223	-0.139032	-0.35668	-0.150448	-0.138185	-0.527715	-0.550782
ENST00000565075.5	-0.188638	-0.732479	-1.14185	-1.31053	0.240004	-0.793861	0.167974	-0.111199	-0.224604	-0.363763	0.331812	-0.421951	-0.413325	-0.200274	0.0250822	-0.291268	0.0621478	0.0309388	-0.454829	0.00848888	0.211787	0.20351	-0.51725	-0.0800017	-0.379739	-1.07746	-0.292654	-0.54594	0.135455	-0.392364	-1.40074	-0.225651	-0.764477	0.358103	-0.255957	-0.61744	-1.82792	-2.53022	-4.74399	-3.32864	-1.83994	-2.97942	-2.70247	-2.1514	-1.41128	-3.39091	-1.06172	-3.15295	-0.84799	-3.21722	-4.06166	-3.57279	-0.786838	-3.04529	-1.33904	-1.59475	-4.85047	-2.18067	-1.00305	-1.38525	-3.01153	-4.009	-3.09519	-4.66289	-2.67737	-4.39053	-2.81159	-2.75897	-4.49211	-3.63538
ENST00000569896.1	-0.433909	-1.50309	-1.891	-1.97391	-0.435717	-1.05907	-0.104227	-0.486655	-0.314345	-0.560031	0.195859	-0.809957	-0.763477	-0.277836	-0.191382	-0.459843	-0.321105	-0.92012	-0.712885	-0.0573078	0.165853	0.13959	-0.543045	-0.555448	-0.54703	-1.58217	-1.13224	-0.893571	-0.467271	-1.34712	-2.01622	-1.11482	-1.82687	0.148066	-0.686757	0.276224	0.09762	-0.0750186	-0.272414	-0.119756	0.293004	-0.0715056	0.250595	0.417263	0.072456	0.384079	0.206666	0.270192	0.0143249	0.451232	0.546475	0.325615	0.467562	0.595674	0.720848	0.550179	0.211967	0.401508	-0.0550007	-0.0405633	0.0543028	0.171061	0.523424	0.108554	0.141531	0.0253431	-0.0204567	0.14999	-0.108393	0.169502
ENST00000409699.6	0.023495	0.083215	0.51041	0.824366	0.299624	-0.507095	0.620295	-0.458326	-0.0284207	-0.268758	0.128571	0.748002	-0.986046	-0.296989	-0.0176516	-0.895533	-0.133741	-0.483112	-0.692611	0.0405525	0.353868	-0.539437	0.687291	0.754771	-0.776675	0.0327104	-0.345067	0.180162	-0.513311	-0.148413	-0.412298	-0.0811538	0.108743	-0.235028	-0.374241	0.487662	0.433549	0.423546	0.718169	0.726575	0.821257	0.354694	0.753229	0.763317	0.677032	0.81831	0.447592	0.715904	0.28081	0.822808	0.918962	1.10546	0.639527	1.0648	0.694811	0.487478	1.25553	0.546678	0.158209	0.502506	0.757229	1.05199	0.557188	0.72754	0.626784	0.786366	0.475442	0.45321	0.690583	0.684396
ENST00000288745.7	-0.140862	0.0582556	0.510215	0.817221	0.300464	-0.596039	0.581884	-0.491611	-0.468198	-0.0135382	0.0836076	0.749465	-0.61608	0.193829	-0.0151955	-0.712812	-0.130506	-0.352253	-0.480763	0.0380935	-0.317716	-0.348445	-1.00942	-0.651765	-0.535342	-0.430992	-0.122841	0.085493	-0.456341	-0.336623	-0.325789	-0.29934	0.112625	-0.0744345	-0.364503	0.482221	0.361227	0.390096	0.698375	0.689573	0.812838	0.334618	0.746926	0.75207	0.665724	0.799657	0.407826	0.686582	0.241748	0.807958	0.878717	1.09634	0.613223	1.03787	0.645843	0.453415	1.22809	0.389646	0.133266	0.501567	0.755309	1.02128	0.439094	0.695793	0.591271	0.775566	0.450087	0.442812	0.669812	0.679689
ENST00000422354.5	-0.15953	0.0198467	0.512355	0.816742	0.297913	-1.06967	0.582206	-0.551208	-0.573603	-0.333858	0.0490262	0.748215	-1.02094	-0.332745	-0.0179548	-0.934463	-0.133561	-0.430285	-0.441111	-0.113466	-0.621622	-0.728921	-1.33844	-0.964984	-0.828686	-1.18719	-0.345859	0.222061	-0.560067	-0.172309	-1.02165	-0.333348	0.105873	-0.260232	-0.410406	0.482221	0.361227	0.390096	0.698375	0.689573	0.812838	0.334618	0.746926	0.75207	0.665724	0.799657	0.407826	0.686582	0.241748	0.807958	0.878717	1.09634	0.613223	1.03787	0.645843	0.453415	1.22809	0.389646	0.133266	0.501567	0.755309	1.02128	0.439094	0.695793	0.591271	0.775566	0.450087	0.442812	0.669812	0.679689
ENST00000395614.6	-0.154318	0.0473	0.513105	0.817013	0.298119	-1.06213	0.594755	-0.549995	-0.57221	-0.318691	0.077372	0.748336	-1.01939	-0.328476	-0.0178454	-0.932164	-0.0397512	-0.423664	-0.436646	-0.089402	-0.606959	-0.718757	-1.32741	-0.954751	-0.82789	-1.14881	-0.343944	0.223072	-0.535229	-0.168554	-0.991769	-0.332256	0.111381	-0.249717	-0.409764	0.482205	0.361197	0.390085	0.698373	0.689476	0.81283	0.334617	0.74692	0.752063	0.665479	0.799321	0.39389	0.686535	0.241744	0.807846	0.878704	1.0952	0.613012	1.03771	0.645843	0.453414	1.22789	0.389644	0.133266	0.501567	0.755304	1.02118	0.439094	0.695791	0.591268	0.775542	0.450086	0.442812	0.669781	0.679686
ENST00000490495.5	0.297313	0.224295	0.123095	0.725629	0.172577	-0.104021	-0.343069	0.0421894	0.166938	0.288734	0.213257	0.355699	-0.150872	-0.0831989	-0.00541048	-0.422463	-0.0731594	-0.305372	0.015319	0.0361178	-0.0608165	0.0847634	-0.0977996	-0.283412	-0.416301	0.584866	0.116047	0.00894356	-0.11222	0.358967	1.41668	0.0883755	0.123558	-0.045564	-0.0919424	0.329644	0.473986	0.49886	0.667494	0.554036	0.169574	0.672862	0.622422	0.514728	0.563523	-0.0431191	0.272613	0.413607	0.257346	0.456501	0.356384	0.663283	0.472273	0.586049	0.095284	-0.317648	0.469726	0.0637073	0.0956526	-0.00412979	0.660433	0.482199	-0.104977	0.660062	0.465515	0.621467	0.0925401	0.247774	0.435838	0.534773
ENST00000524795.5	0.356197	0.229347	-0.258279	0.10134	-0.399444	0.831914	-0.553504	0.151499	0.171395	0.38665	0.484225	-0.106942	0.0796102	0.074186	-0.0148457	0.18508	-0.0876636	0.769306	0.46271	-0.205965	0.684522	0.170084	0.977355	1.10935	0.147371	0.600936	0.555285	-0.255602	-0.290933	0.182625	0.363647	0.300722	0.120203	0.379826	-0.248141	0.113917	0.0105063	0.252358	0.587751	1.02255	0.212927	0.371509	0.49785	0.559614	0.144219	0.307576	0.0896969	0.563242	0.13841	0.497408	0.407567	0.56121	0.0502877	0.448053	-0.146171	0.0255828	0.445803	0.370969	-0.0274133	-0.00311199	0.386354	0.33232	0.555538	0.574198	0.491595	0.46926	0.673204	0.0580492	0.732637	0.45305
ENST00000319212.9	-1.57886	-0.83722	-0.388897	-1.11242	0.00358226	-1.40795	-0.106735	-0.843446	-0.691622	-1.26776	-1.38725	-0.124867	-1.14586	-0.692853	-0.0799137	-0.650971	-0.118651	-1.14546	-1.49766	-0.537118	-1.89183	-0.643202	-1.79651	-1.74714	-0.656313	-2.49603	-1.69492	-0.744536	0.0162628	-0.742013	-1.78291	-0.632871	-0.724469	-0.408481	0.0140416	-0.22246	-0.208433	-0.00962912	-0.0147245	-0.208594	0.0755226	0.570816	-0.184473	0.0335479	-0.239376	0.373992	0.177093	-0.296811	-0.0554096	0.0813944	0.0707787	0.324323	-0.109358	0.319707	-0.576689	-0.474697	0.983559	-0.202956	-0.104251	0.14304	-0.0948057	0.0631743	0.285955	0.189727	0.0136043	0.240104	0.268274	-0.0840874	-0.0615463	0.105113
ENST00000566524.5	-0.213576	-0.611956	-0.0180139	-0.0144482	0.0446125	-0.778305	-0.0343574	-0.536441	-0.704161	-0.981986	-0.620369	-0.591303	-0.831054	-0.567914	0.0345565	-0.440032	-0.186315	-0.332169	-0.311643	0.252746	0.465642	-0.525608	0.727723	0.300514	-0.0772846	0.477809	-0.0208481	0.311344	-0.738694	-0.194241	0.421666	-0.376463	0.476083	-0.649395	-0.386016	0.0538001	0.39708	0.201645	0.500756	0.435714	0.451381	0.0576712	0.528452	0.230531	-0.0240267	0.438981	0.182691	0.4545	0.0866401	0.517554	0.824357	0.308612	0.462865	0.62708	0.865212	0.840044	0.35558	0.553237	0.020962	-0.0297877	0.481603	0.58966	0.479077	0.623905	0.18682	0.299459	0.216387	0.136899	0.272236	0.512509
ENST00000307102.10	0.131944	0.862773	0.743408	1.13476	0.347206	-0.0425857	1.21225	0.177397	-0.200912	0.293228	0.843171	0.56158	-0.348456	0.094718	0.0475274	-0.181775	0.0940943	0.0838009	0.623181	0.153479	0.660651	-0.0664588	-0.0648419	0.702895	0.0880059	0.653403	0.398535	0.185814	0.0413539	0.371543	0.3263	0.435696	0.907652	0.41637	1.1116	0.275231	0.272814	-0.0251174	0.390427	-0.0177297	0.256663	0.0733894	0.398612	0.151756	0.328272	0.350598	0.0569339	0.544572	-0.0175612	0.521769	0.271572	0.122865	0.244803	0.440171	0.297717	0.388883	0.619013	0.461263	0.22138	0.404387	-0.105186	0.375231	0.679968	0.0907448	0.467319	-0.0317439	0.498829	0.0374316	0.157629	0.00068492
ENST00000566326.1	-0.529817	-0.720223	-0.214951	-0.0718172	-0.360013	-0.365699	-0.980416	-0.389166	-0.581955	-0.225491	-0.396958	-0.430658	0.134478	0.137609	-0.0510842	0.141734	-0.0868724	0.0113372	-0.381351	-0.0848454	-0.261576	-0.0443174	-0.799306	-1.0334	0.043383	-1.10776	0.819613	0.108357	-0.892053	-0.189263	-0.534055	-0.0368361	-0.225174	-0.270991	-0.379563	0.027778	0.259357	-0.0448201	0.322685	-0.242351	-0.0801971	0.0586501	0.0793711	0.0211413	0.201189	-0.321246	-0.0909929	0.400455	-0.0946334	0.221955	0.207537	-0.234089	0.197991	0.334849	0.273822	0.381941	-0.286285	0.38754	0.220545	0.402592	-0.136655	0.177643	0.676662	0.0721578	0.333406	-0.130818	0.492121	0.0287372	0.0925771	-0.138498
ENST00000563480.6	-1.20598	-1.44444	-1.50422	-1.895	-0.716931	-1.08578	-1.76754	-1.12391	-0.908096	-0.871055	-1.36278	-0.440628	-1.12977	-0.353797	-0.0964754	-1.04808	-0.298699	-0.523886	-0.984673	-0.591165	-1.02419	-0.506766	-0.800181	-0.783177	-1.49071	-1.05279	-1.08232	-0.564443	-0.953254	-1.09623	-0.0841229	-0.65471	-1.40912	-0.967932	-1.27042	-0.287823	0.0598534	0.261417	0.554386	0.248345	0.484198	0.15627	0.0590098	0.0717069	-0.0144655	0.339066	-0.114744	-0.0621436	0.15007	0.0860487	-0.0212495	0.331774	-0.654095	-0.178396	-0.695127	-0.270895	0.614154	-0.146708	0.228713	0.390189	0.0845593	0.245428	-0.195283	0.212775	-0.00458304	0.221771	-0.209438	-0.00181032	0.566654	0.347143
ENST00000395589.6	-1.20598	-1.44444	-1.50422	-1.895	-0.716931	-1.08578	-1.76754	-1.12391	-0.908096	-0.871055	-1.36278	-0.440628	-1.12977	-0.353797	-0.0964754	-1.04808	-0.298699	-0.523886	-0.984673	-0.591165	-1.02419	-0.506766	-0.800181	-0.783177	-1.49071	-1.05279	-1.08232	-0.564443	-0.953254	-1.09623	-0.0841229	-0.65471	-1.40912	-0.967932	-1.27042	-0.336784	-0.0650912	0.141526	0.519563	0.201583	-0.542715	0.116265	0.0200125	0.0545067	-0.0524929	0.264859	-0.230154	-0.237877	0.147345	0.0563516	-0.35273	0.280958	-0.769544	-1.01554	-0.782109	-0.296484	0.534059	-0.186803	0.227571	0.389154	-0.0346822	-0.17169	-0.279031	-0.0246075	-0.12628	0.153474	-0.296796	-0.196104	0.509187	0.280819
ENST00000562411.5	-0.433611	-0.556122	-0.524943	-0.296884	0.409916	-0.967824	-0.263771	0.0999426	-0.251049	-0.586042	-0.948295	0.111544	-0.735133	-0.299682	-0.0126983	-0.920656	-0.0955045	-0.50673	-0.255266	-0.282013	-0.880008	-0.400837	-0.729476	-0.218921	-0.812447	-0.303654	-0.571963	-0.403337	-0.420889	-0.436597	0.0221967	-0.334717	-0.465391	-0.570398	-0.759973	-0.524751	-0.0128675	0.0918792	0.537183	-0.140419	-0.38004	-0.164466	-0.193343	-0.0338646	-0.640679	-0.786865	-0.15161	-0.401554	-0.272148	-0.183412	-0.141648	-0.418305	-0.766778	-0.705304	-1.46795	-1.0727	-0.240846	-0.818152	0.237829	0.0122777	-0.111142	-0.603393	-0.821194	-0.245172	-0.0140066	-0.113457	-0.511484	-0.265645	0.339183	0.035736
ENST00000568875.1	-0.433611	-0.556122	-0.524943	-0.296884	0.409916	-0.967824	-0.263771	0.0999426	-0.251049	-0.586042	-0.948295	0.111544	-0.735133	-0.299682	-0.0126983	-0.920656	-0.0955045	-0.50673	-0.255266	-0.282013	-0.880008	-0.400837	-0.729476	-0.218921	-0.812447	-0.303654	-0.571963	-0.403337	-0.420889	-0.436597	0.0221967	-0.334717	-0.465391	-0.570398	-0.759973	0.183896	0.369812	0.376406	1.00994	0.61915	0.320699	0.467785	0.56117	0.325133	0.333449	0.34146	0.179138	0.45298	0.152157	0.631175	0.78603	0.516313	0.364724	0.614662	0.801322	0.746887	0.643822	0.624603	0.191977	0.487487	0.560951	0.615761	0.547109	0.627228	0.420499	0.595863	0.42331	0.0327074	0.63434	0.579165
ENST00000565465.1	-0.456581	-0.751662	-0.662723	-0.375584	-0.694621	-1.01337	-1.24728	-1.11212	-0.891786	-0.852244	-1.31498	-0.40765	-1.09581	-0.353024	-0.0917812	-1.04285	-0.107606	-0.52224	-0.304085	-0.558442	-0.914117	-0.464878	-0.73139	-0.220537	-1.39199	-0.311413	-0.583035	-0.521571	-0.949396	-0.581252	0.00261756	-0.349197	-0.761373	-0.816086	-1.189	-0.0424761	0.229863	0.322687	0.98193	0.356758	0.151704	0.0486788	0.427487	0.202074	-0.0137215	0.194665	0.0555422	0.347473	0.0437547	0.316252	0.241995	0.586989	-0.255004	0.0426688	-0.700279	-0.521276	0.604414	0.126554	0.142869	0.476339	0.483059	0.312356	0.217069	0.255703	0.344272	0.487929	-0.0516962	-0.0987319	0.5456	0.292473
ENST00000307979.7	-0.454118	-0.747871	-0.661973	-0.373799	-0.672111	-1.01273	-0.874858	-1.10701	-0.890052	-0.84792	-1.31136	-0.396141	-1.09304	-0.352917	-0.089991	-1.04228	-0.107575	-0.521974	-0.304029	-0.558332	-0.914071	-0.464538	-0.731362	-0.220532	-1.39142	-0.311327	-0.582875	-0.502999	-0.932026	-0.544973	0.00263883	-0.347966	-0.673581	-0.812555	-1.18303	-0.0981101	0.203284	0.261643	0.544295	0.209765	0.128768	-0.16764	0.231458	-0.116436	-0.259076	0.123219	-0.0655325	0.00677113	-0.100165	0.218474	0.127666	0.281908	-0.275689	-0.0173133	-0.720815	-0.555524	0.525823	-0.229328	0.110333	0.447522	0.418916	0.173843	0.107428	-0.0746023	0.190477	0.316883	-0.083702	-0.169148	0.32485	0.142145
ENST00000566658.1	-2.21154	-3.37715	-3.4747	-3.32108	-1.78054	-1.80248	-3.1061	-2.14686	-1.22871	-2.47073	-2.62396	-2.74381	-1.63281	-0.981639	-0.367188	-1.42311	-0.612678	-1.56567	-2.86719	-0.767434	-2.12603	-1.5689	-1.81665	-1.81914	-1.84782	-3.61915	-2.36284	-1.01842	-2.88696	-1.79816	-2.53242	-1.67235	-3.93835	-3.19585	-2.34467	-0.403046	0.0441872	0.019869	0.90503	-0.00507544	-0.169661	-0.140447	0.222463	0.0537674	-0.471845	-0.296733	0.0236072	0.0497944	0.0155092	0.0973282	0.0136943	0.463281	-0.729177	-0.432396	-1.29815	-0.939739	0.19532	-0.0958955	0.0216551	0.257231	0.0536388	-0.235026	-0.340176	0.0969564	0.194325	0.122261	-0.388168	-0.269733	0.365706	-0.0342292
ENST00000568588.5	0.752979	0.863326	0.949318	0.63505	0.449669	1.049	0.459566	1.06438	0.892583	0.9682	0.800463	0.928125	1.33779	0.451794	0.187545	1.28159	0.404696	1.05812	0.874344	0.504262	0.940304	0.864762	1.08333	0.911952	1.29415	1.21136	1.2719	0.430138	1.5249	0.519977	1.23902	0.720446	1.03513	1.17543	0.937925	-0.772991	-0.803867	-0.230633	-1.86657	-0.988013	-0.118437	-2.16786	-0.973174	-0.732074	-1.43086	-0.175933	-0.559351	-0.343184	-0.212261	-0.577537	-1.56942	-0.739758	-0.737445	-0.609906	-0.463144	-0.557626	-1.22137	-0.829088	-0.217501	-0.779993	-0.389782	-1.18582	-1.633	-1.52424	-0.609404	-0.986626	-1.48662	-1.02762	-1.28285	-0.895421
ENST00000613446.4	0.648868	0.855273	0.75119	0.591967	0.497703	1.51566	0.656512	0.445372	0.467715	0.493688	0.588647	0.703547	1.06955	0.48395	0.183756	1.08749	0.271692	0.726821	1.10068	0.367176	0.954168	0.902009	1.42362	1.21242	1.21197	1.3101	0.980195	0.188558	1.18565	0.540281	1.35273	0.662873	0.875677	1.09114	0.935497	0.0993063	0.200231	0.215594	0.731675	0.384627	0.358164	0.0414628	0.219148	0.0859887	-0.0277722	0.608034	-0.0183216	0.453106	-0.0138551	0.226866	0.722856	0.248655	0.281789	0.732671	0.236425	0.482087	0.881402	0.365086	0.0559866	0.341841	0.321999	0.666885	0.268751	0.50102	0.1957	0.516016	0.183424	0.345254	0.430501	0.638524
ENST00000341509.9	0.173649	0.366767	-0.0491888	0.753265	-0.2903	0.046084	-0.0664775	0.0776788	0.252936	0.272895	0.951858	-0.058573	-0.150919	0.0389986	-0.0804161	0.0949312	-0.0301186	0.877699	-0.309157	0.202664	1.02126	-0.142793	1.22708	0.072722	-0.42612	-0.162721	0.496262	0.18378	-0.21545	-0.124913	-0.366553	0.161977	-0.00648769	-0.339594	-0.131884	0.130036	0.419415	0.0818027	0.141053	0.113906	0.441888	0.564854	0.211737	0.0394879	0.281526	0.740158	0.1906	0.370894	-0.0162486	0.41879	0.525166	0.653416	0.602389	0.922601	0.767937	0.4812	1.32943	0.332402	0.0374304	0.291168	0.391985	0.670336	-0.0453777	0.452338	0.32656	0.480003	-0.0894846	0.114938	0.186789	0.684232
ENST00000537670.5	0.59043	0.618637	0.727501	0.941651	0.484161	0.46465	0.0702296	0.829982	1.03139	0.424154	0.345678	0.519798	0.477019	0.466992	0.105939	0.323482	0.253755	0.923155	0.428759	0.5219	0.339897	0.295127	0.0112895	0.0275481	0.356683	0.553518	0.904677	0.208011	0.764213	0.546739	0.610617	0.485054	0.765112	0.700276	0.355768	0.105339	0.170205	-0.0952776	-0.101115	-0.0417938	0.419977	0.222589	0.138929	0.0110135	0.253683	0.673844	0.164828	0.349247	-0.0305596	0.367158	0.374211	0.417661	0.553769	0.870921	0.735728	0.473685	0.922273	0.292284	-0.0240725	0.284932	0.140358	0.498298	-0.137698	0.261901	0.272933	0.275564	-0.24339	0.0893298	0.00646447	0.599788
ENST00000565875.5	0.737615	0.783043	0.815972	1.02729	0.608256	0.531204	0.416286	0.857481	1.04191	0.523551	0.431918	0.874268	0.51769	0.501116	0.127617	0.402777	0.311407	0.962386	0.579989	0.524439	0.396526	0.430043	0.0693217	0.0938689	0.487098	0.762386	1.00262	0.323776	1.36914	0.588343	0.714224	0.53564	0.959348	0.876195	0.534775	0.0333835	0.180298	0.131831	0.172176	0.107973	0.152517	0.0554549	-0.032522	-0.030043	0.272713	0.0169248	0.171129	0.0953827	-0.0697428	-0.00237853	0.12649	0.0344967	0.44246	0.585651	0.555462	0.0914095	0.0211455	0.0168424	-0.081522	-0.276541	0.103891	0.259724	-0.0540409	0.51658	0.102777	0.413893	-0.0653596	0.0882405	0.290367	0.148644
ENST00000288840.10	0.789547	1.23615	1.17925	1.19731	0.944269	1.51463	1.23474	0.907403	0.367092	1.03399	0.877945	0.756031	1.19749	0.360761	0.150556	1.04734	0.197325	0.683511	1.10569	0.379239	1.47763	0.755416	2.23867	1.74787	1.44944	1.73594	0.862193	0.906355	1.21551	0.760548	1.2059	0.862338	1.16638	0.830276	1.29967	0.256241	0.241917	0.4519	0.910559	0.237625	0.72387	0.776707	0.184181	0.192244	0.349204	0.482691	0.214562	0.290268	0.240853	0.587784	0.481056	0.310171	0.582577	0.793386	0.743639	0.482379	0.763973	0.416504	0.0139205	-0.0162737	0.456361	0.589676	0.452198	0.529772	0.249288	0.42332	0.318329	0.583753	0.420083	0.630621
ENST00000327367.9	0.506938	0.821777	0.597679	1.25882	0.448431	0.179598	1.13616	0.498421	0.453781	0.680324	0.9237	0.448169	0.45145	0.259147	0.0421506	0.380921	0.104245	0.502946	0.502581	0.2103	0.696405	0.0514505	0.212649	0.116323	0.445843	0.729263	0.358011	0.130397	1.14378	0.552961	0.455966	0.40276	0.83541	0.343372	0.363961	0.681512	0.697043	0.510254	1.29007	0.908269	0.677236	1.14911	0.698902	0.736822	0.984628	0.680731	0.200806	0.800482	0.292098	0.823014	1.0765	0.975923	0.907724	0.886419	1.21254	0.910787	1.16223	0.910647	0.401254	0.519618	0.844845	1.05959	1.13854	1.11752	0.578594	1.06848	0.920006	0.896733	1.10981	0.750014
ENST00000679624.1	0.250333	0.654799	0.195248	0.592159	0.147235	0.959773	-0.00969282	0.257509	0.194729	0.422662	0.30785	0.144321	0.0634588	0.11765	0.0321757	0.0441505	0.0622782	0.181351	0.535059	0.372939	0.228609	0.292876	0.5004	1.15457	-0.0863953	1.07289	0.447088	0.190524	0.194873	0.401103	0.87826	0.633023	0.5871	0.192494	0.882312	0.681526	0.697043	0.512743	1.29027	0.908276	0.677244	1.14923	0.699006	0.736897	0.984647	0.680811	0.200808	0.800486	0.292122	0.823644	1.07651	0.975947	0.907724	0.886505	1.21254	0.910787	1.16335	0.910653	0.401254	0.519618	0.844847	1.06088	1.13854	1.11764	0.578608	1.06865	0.920013	0.896733	1.10983	0.750257
ENST00000540846.6	0.744399	0.798832	0.681204	1.1349	0.382845	0.771713	0.393543	0.698025	0.472738	0.372858	0.503209	0.591995	0.431063	0.38299	0.149178	0.426802	0.0895031	0.201534	0.480392	0.380489	0.241617	0.402186	0.780553	0.786496	0.411011	1.02708	0.884851	0.801035	0.884881	0.420956	0.619647	0.359384	0.715387	0.558362	0.560192	-0.093092	-0.024286	-0.235547	0.408242	-0.45343	-0.692192	-0.414185	-0.0926516	-0.0803526	-0.311518	-0.794799	-0.267232	-0.29402	-0.0856088	-0.19549	-0.482817	0.225965	-0.143878	-0.722584	-0.581201	-0.76067	-0.284497	-0.307505	-0.194259	-0.187197	-0.343584	-0.571633	-0.545767	0.0878994	-0.140011	-0.233183	-0.543567	0.208736	0.0968032	-0.221638
ENST00000439724.7	-0.819445	-2.16249	-1.91561	-2.77392	-0.821253	-0.498272	-1.80073	-0.349718	0.318417	-0.285851	-0.177562	-0.846107	0.00123784	-0.0442398	-0.105036	-0.36706	-0.242351	-0.516658	-1.81519	-0.152805	-0.806437	-0.416133	-1.41119	-1.40284	-0.555136	-1.86384	-1.52968	-0.925472	0.0730198	-1.428	-0.792305	-1.47356	-2.45237	-1.16932	-1.27939	-0.0479313	0.0450064	-0.0788612	0.444736	-0.20576	-0.631011	-0.158238	-0.0377622	0.0497279	0.0651543	-0.660792	-0.237151	-0.23386	-0.0667463	-0.133062	-0.253238	0.274648	0.224651	-0.220665	0.478869	-0.000498234	-0.144654	-0.0925687	-0.143325	-0.175914	-0.237234	-0.433881	-0.356671	0.152643	-0.0691507	-0.107836	-0.0587337	0.220771	0.157952	-0.0932811
ENST00000681239.1	0.786593	0.602322	-0.130789	0.414991	0.153831	0.595057	-0.0520274	0.394564	0.290803	0.740438	0.754655	0.160027	1.08953	0.303385	0.0613647	0.748068	0.0180098	0.76307	0.375098	0.398157	0.892843	0.278325	0.849695	0.676891	0.698191	0.63017	0.869247	0.369372	0.319514	0.0786478	0.204224	0.615742	0.426848	0.619885	-0.103003	0.681526	0.697043	0.512743	1.29027	0.908276	0.677244	1.14923	0.699006	0.736897	0.984647	0.680811	0.200808	0.800486	0.292122	0.823644	1.07651	0.975947	0.907724	0.886505	1.21254	0.910787	1.16335	0.910653	0.401254	0.519618	0.844847	1.06088	1.13854	1.11764	0.578608	1.06865	0.920013	0.896733	1.10983	0.750257
ENST00000537194.6	0.64389	0.417375	0.719382	0.825396	0.047231	0.891524	0.3034	0.0577833	0.626609	0.524294	0.386531	0.212932	-0.0208742	0.128412	0.0616478	0.383171	0.345392	0.128459	0.61675	0.117683	0.340914	0.171201	0.332236	1.15658	0.601896	0.747508	0.517647	0.245384	0.169134	0.605869	1.21794	0.278985	0.478668	0.441206	0.467712	-0.093092	-0.024286	-0.235547	0.408242	-0.45343	-0.692192	-0.414185	-0.0926516	-0.0803526	-0.311518	-0.794799	-0.267232	-0.29402	-0.0856088	-0.19549	-0.482817	0.225965	-0.143878	-0.722584	-0.581201	-0.76067	-0.284497	-0.307505	-0.194259	-0.187197	-0.343584	-0.571633	-0.545767	0.0878994	-0.140011	-0.233183	-0.543567	0.208736	0.0968032	-0.221638
ENST00000542650.5	0.612295	0.14533	0.225807	-0.441558	-0.10982	1.17948	-0.330099	0.49528	0.595377	0.67972	0.536332	0.255629	1.18271	0.338941	0.0762852	0.994914	0.102163	0.541243	0.546618	0.392714	0.849603	0.841855	1.11426	0.922715	0.954159	1.38199	0.760847	0.710977	1.38832	0.275481	1.25054	0.201061	-0.0109285	0.974453	0.402236	-0.983037	-0.613314	-0.788436	-2.50768	-1.20836	-0.57558	-1.72237	-0.341531	-0.398712	-1.17134	-1.1614	-0.0939198	-0.835564	-0.230237	-1.31537	-1.00307	-0.784295	-0.897158	-1.06938	-0.637039	-0.849089	-1.3479	-1.06208	-0.660465	-0.78711	-0.888921	-0.686433	-1.37355	-1.94258	-1.04417	-1.79437	-1.05594	-0.00794457	-1.74916	-1.15565
ENST00000335894.9	0.286968	0.180626	-0.178802	0.482382	0.0370012	-0.251656	0.657007	-0.361069	-0.339714	-0.286679	0.3325	0.435658	-0.537685	-0.0792651	-0.0336486	-0.357022	0.177723	-0.134656	0.228761	-0.199203	-0.136486	-0.213895	-0.507651	-0.232598	0.11712	0.318477	0.0775448	0.107877	-0.59953	0.0618037	-0.176773	0.165391	0.0997381	0.070515	-0.516968	0.0384846	0.113335	-0.125094	-0.261688	-0.132527	0.346306	-0.513573	0.323694	0.350983	-0.0343283	0.786598	0.0876846	0.197668	-0.102776	0.365379	0.600664	0.417067	0.603371	0.633838	0.959373	0.714098	0.699386	0.354209	-0.082528	-0.123819	0.0245649	0.415447	0.808002	0.464749	0.415866	0.0519735	0.608516	0.13753	0.0881397	0.102383
ENST00000512104.5	0.284237	0.151037	-0.277989	0.480217	0.025089	-0.254471	0.602864	-0.401305	-0.381496	-0.366559	0.330261	0.321851	-0.571306	-0.0805579	-0.0354349	-0.363158	0.177251	-0.171361	0.214086	-0.221403	-0.137343	-0.220353	-0.508218	-0.234723	0.106288	0.316695	0.0682657	0.102078	-0.89016	0.0597907	-0.177505	0.162939	0.0900336	0.0664025	-0.563301	-0.0399655	-0.203013	-0.354211	-1.56394	-0.414632	0.378148	-1.53579	0.0115439	-0.0235747	0.0101979	0.410805	-0.0546929	0.0235407	-0.0146386	0.137899	-0.0971476	0.266974	0.138625	0.0026745	0.269942	0.188144	0.630507	-0.166225	0.0103369	-0.104984	-0.157888	-0.0907039	-0.309591	-0.689835	-0.19168	-0.571103	-0.354475	-0.707471	-0.59689	0.00580909
ENST00000514049.5	0.284232	0.139093	-0.278094	0.47973	0.0247731	-0.254473	0.384278	-0.401327	-0.381501	-0.366574	0.330256	0.321828	-0.571308	-0.080563	-0.0354381	-0.363169	0.177251	-0.171382	0.214076	-0.224052	-0.137347	-0.220357	-0.508218	-0.234735	0.106285	0.316686	0.0682652	0.101747	-0.906235	0.0597851	-0.177693	0.162938	0.0894442	0.0663878	-0.563305	0.525626	0.502887	0.532444	0.899791	0.995784	0.5717	0.815071	0.809968	0.659367	0.619492	0.968166	0.28598	0.740414	0.216523	0.874007	0.859137	0.934046	0.763602	0.95079	1.02947	0.76265	1.12556	0.64126	0.305864	0.357946	0.669238	1.02421	0.932625	0.939261	0.645718	0.899684	0.781888	0.511611	0.773355	0.719408
ENST00000535744.5	0.0731838	-0.68449	-0.584562	-0.189397	-0.674272	-0.952043	0.0904343	-0.485189	-0.457243	-0.490841	0.275822	-0.981743	-0.736772	-0.0986312	-0.0836973	-0.595916	0.0864752	-0.59086	0.148436	-0.251289	-0.398295	-0.254178	-1.24133	-1.14009	0.0571948	-0.812347	-0.881109	-0.119621	-1.00544	-0.0840513	-1.33989	-0.258303	-0.476101	-0.526402	-0.729566	0.147747	-0.604152	-0.444322	-0.627649	-0.216875	-0.43624	-0.608089	0.0404419	0.193999	-0.0747148	-0.480844	-0.0909681	0.19303	-0.11888	0.14599	-0.525734	-0.0882139	-0.200664	-0.758444	-0.443692	-0.600996	-0.350013	-0.558528	0.098746	-0.276689	-0.482376	-0.53657	-0.798927	-0.662121	-0.0879917	-0.460176	-0.516646	-0.558628	-0.315496	-0.291705
ENST00000559568.5	0.0731838	-0.68449	-0.584562	-0.189397	-0.674272	-0.952043	0.0904343	-0.485189	-0.457243	-0.490841	0.275822	-0.981743	-0.736772	-0.0986312	-0.0836973	-0.595916	0.0864752	-0.59086	0.148436	-0.251289	-0.398295	-0.254178	-1.24133	-1.14009	0.0571948	-0.812347	-0.881109	-0.119621	-1.00544	-0.0840513	-1.33989	-0.258303	-0.476101	-0.526402	-0.729566	0.397827	0.345361	0.17417	0.587049	0.604367	0.267675	0.510512	0.353066	0.32226	0.314234	0.55814	0.273061	0.591631	0.161085	0.764724	0.463935	0.418366	0.432187	0.872985	0.64614	0.460971	0.619274	0.442955	0.32498	0.014061	0.169164	0.714994	0.483864	0.572089	0.336896	0.626981	0.43903	0.405864	0.530924	0.376272
ENST00000342683.6	0.400547	0.231642	-0.563805	-0.295168	0.0337924	-1.17816	0.835384	0.0157646	0.185708	-0.134966	0.55831	-0.212181	-0.923942	-0.351082	-0.0651235	-0.986776	-0.196298	-0.76364	-0.926899	0.0988009	-0.244698	-0.856937	-1.19927	-0.701428	-0.843232	-0.449763	-1.11203	0.166196	-0.136623	-0.622464	-0.920302	-0.366368	-0.445996	-0.624981	-0.900232	0.496163	0.590004	0.32131	0.868394	0.595369	0.752223	0.539748	0.71289	0.651363	0.532518	0.953603	0.434522	0.834727	0.175397	0.854691	0.963746	1.03456	0.860612	1.28938	0.933841	0.658403	1.15762	0.761879	0.369378	0.205707	0.522692	1.07917	0.666596	1.09339	0.628539	0.651738	0.586118	0.633865	0.823812	0.773898
ENST00000557807.1	0.91079	0.689819	0.527034	0.794206	0.171413	1.13852	0.672409	0.622306	1.04257	0.502776	0.659933	0.304878	0.890988	0.589622	0.0825509	0.870063	0.275523	0.329211	1.00951	0.324378	1.01219	0.729929	1.59884	1.52471	0.806642	1.04251	0.773567	0.792303	0.697752	0.70691	0.522004	0.743582	0.457216	0.75072	0.348915	-0.711511	-0.879953	-1.03399	-2.43049	-1.36884	-0.359164	-1.27813	-0.480954	-0.190446	-1.59609	0.0568527	-0.405193	-0.844005	-0.470781	-1.0476	-1.20286	-0.50356	-0.0522951	-0.715127	0.122066	0.0599744	-0.657726	-0.491624	-0.120738	-0.755564	-1.0253	-0.87057	-0.395098	-1.2468	-0.705523	-1.12605	-0.114968	-1.3628	-1.64652	-0.569701
ENST00000178640.10	0.664426	0.785156	0.43609	0.400628	0.484499	0.742783	0.976	0.420066	0.462633	0.758297	1.13511	0.611878	0.346487	0.384127	0.12114	0.410725	0.193931	0.215228	0.161212	0.270346	0.912525	0.570029	0.925019	1.04293	0.372134	1.00346	0.485153	0.357684	0.788698	0.30642	0.832419	0.134934	0.297258	0.550995	0.633696	0.0518881	-0.0770352	-0.171897	-0.24364	-0.468714	-0.062323	0.256109	-0.071506	-0.0618402	0.23737	0.135644	-0.0976964	-0.664526	-0.0480216	-0.544141	-0.617747	-0.770082	-0.124172	-0.552482	-0.201024	-0.270049	-0.717398	-0.332009	-0.375529	-0.1288	-0.441462	-0.475794	0.19311	0.10225	-0.0971829	0.250912	0.16847	-0.164543	-0.0117161	0.0544734
ENST00000395476.6	-2.21154	-3.37715	-3.4747	-3.32108	-1.78054	-1.80248	-3.1061	-2.14686	-1.22871	-2.47073	-2.62396	-2.74381	-1.63281	-0.981639	-0.367188	-1.42311	-0.612678	-1.56567	-2.86719	-0.767434	-2.12603	-1.5689	-1.81665	-1.81914	-1.84782	-3.61915	-2.36284	-1.01842	-2.88696	-1.79816	-2.53242	-1.67235	-3.93835	-3.19585	-2.34467	0.0519429	-0.0769755	-0.128893	-0.243075	-0.440898	-0.0616299	0.256403	-0.0681708	-0.0609571	0.238216	0.135655	-0.0976911	-0.65888	-0.0479908	-0.544059	-0.616914	-0.769925	-0.124168	-0.551726	-0.201024	-0.270049	-0.71529	-0.331951	-0.375512	-0.128793	-0.407904	-0.472338	0.193111	0.102294	-0.0970808	0.252042	0.168487	-0.164538	-0.011103	0.0546375
ENST00000354498.9	0.486321	0.504348	0.437431	0.77005	-0.246221	0.230561	0.0553378	-0.14923	-0.415348	-0.0880993	-0.324857	0.218828	0.117969	0.0532932	0.0222105	0.210542	-0.0646309	-0.0728648	0.462095	0.225037	0.0404148	0.155132	0.200534	0.195539	0.554016	0.479353	0.153416	0.329452	0.00461529	0.453176	0.29953	0.264811	0.23043	0.585076	0.89019	0.0518719	-0.0770686	-0.171903	-0.243671	-0.469273	-0.0624696	0.256027	-0.0715069	-0.0618428	0.237355	0.135616	-0.0977454	-0.665181	-0.0480222	-0.544151	-0.619639	-0.770124	-0.124214	-0.55258	-0.202271	-0.272523	-0.717408	-0.335007	-0.375584	-0.128803	-0.441484	-0.476757	0.173683	0.101667	-0.0972102	0.25074	0.162344	-0.166064	-0.0119642	0.0542811
ENST00000340972.8	0.577387	0.305238	0.486174	0.458559	0.236462	1.51388	-0.324021	0.535201	0.183686	0.663177	0.276649	0.348981	0.741721	0.554338	0.165539	1.17748	0.142355	0.770493	0.643323	0.422388	0.839632	0.972124	1.20824	1.10327	0.596452	1.01979	1.39508	0.954546	0.909964	0.750572	1.40397	0.492501	0.621163	0.763864	0.55806	0.051886	-0.0770363	-0.171902	-0.243649	-0.469251	-0.0623309	0.2561	-0.0715062	-0.0618402	0.237364	0.135638	-0.0977453	-0.665165	-0.048022	-0.544149	-0.617754	-0.770123	-0.124174	-0.552492	-0.201024	-0.270053	-0.717406	-0.332057	-0.375563	-0.128801	-0.441482	-0.475951	0.192974	0.102228	-0.0971835	0.250767	0.168025	-0.164548	-0.0118057	0.054289
ENST00000554240.5	-0.4096	-0.716223	-0.0123751	-0.329795	-0.084644	-1.12293	0.320857	-0.18005	-0.224842	-0.0375806	0.020634	-0.463035	-0.779759	0.141098	-0.0537553	-0.835125	-0.113568	-0.295274	-0.868466	-0.190471	-0.82239	-0.514575	-1.64371	-1.50268	-0.828708	-1.96323	-0.817408	-0.559604	-0.38175	-0.48815	-1.56009	-0.444407	-0.599419	-0.555197	-0.148082	0.126186	0.130675	0.222492	0.380739	0.534248	0.136194	0.939403	0.0121736	0.0474642	0.378063	-0.245532	-0.079802	-0.309193	-0.085071	-0.068479	-0.263936	-0.179545	0.00869005	-0.112859	0.514878	0.438509	-0.789907	0.194154	-0.109438	-0.179149	0.183646	-0.104367	-0.0402926	-0.0410379	-0.257248	-0.0236924	0.0332126	0.178745	-0.112412	-0.440437
ENST00000380035.3	-0.0469323	-0.224937	0.0591145	-0.187503	0.0711985	-0.437314	0.118805	-0.201468	0.0148686	0.0242633	-0.737547	-0.0452864	0.610835	-0.313649	-0.0116257	0.294294	-0.0307578	-0.018197	-0.450415	0.0115831	-0.841772	-0.250502	-0.436739	-0.302719	0.788164	-0.385417	0.276371	-0.205189	-0.196132	-0.449254	-0.466872	-0.0814884	0.155552	-0.326382	-0.03525	0.127806	0.133483	0.222812	0.382394	0.536699	0.151778	0.942035	0.0161141	0.0492046	0.380598	0.294883	-0.0377389	-0.230111	-0.0573346	-0.0277461	-0.222194	-0.144289	0.015343	-0.0245306	0.519062	0.438805	-0.417901	0.198646	-0.109214	-0.179002	0.184634	0.0768027	-0.0325493	-0.0357506	-0.234506	-0.0160655	0.0357816	0.182981	-0.108597	-0.357342
ENST00000554054.5	-0.0526796	-0.240755	0.056128	-0.188409	0.0709814	-0.447813	0.101482	-0.202788	0.0139796	0.0205788	-0.745888	-0.0508469	0.610824	-0.366137	-0.0116599	0.294235	-0.0308948	-0.0190839	-0.462311	0.0115266	-0.848605	-0.251143	-0.436968	-0.30475	0.788029	-0.407144	0.275919	-0.205504	-0.197161	-0.45168	-0.476935	-0.0857718	0.154067	-0.334818	-0.0354916	0.126817	0.13124	0.222531	0.380757	0.534777	0.143184	0.939472	0.0138366	0.0479413	0.379586	-0.00109912	-0.0504908	-0.26644	-0.0835669	-0.0625744	-0.245423	-0.161969	0.0136938	-0.0428051	0.518888	0.43875	-0.702738	0.196413	-0.109419	-0.179135	0.183749	0.0124022	-0.039766	-0.0407015	-0.252058	-0.0200476	0.0337901	0.178841	-0.112268	-0.437808
ENST00000562190.1	-2.20007	-3.02478	-2.83545	-2.82368	-0.691404	-1.54981	-2.14939	-1.97971	-1.16829	-1.85309	-2.55307	-1.50194	-1.17714	-0.814257	-0.167411	-1.05064	-0.591873	-0.501246	-1.78921	-0.50028	-2.10234	-1.45682	-1.81504	-1.81703	-1.69384	-3.56831	-1.48608	-1.01704	-1.27294	-1.59425	-2.49968	-1.62031	-2.13574	-2.3104	-1.8758	0.137173	-0.0587981	-0.0560429	-0.0297086	0.313742	0.0443121	0.186207	0.589375	0.153443	0.283425	0.497539	0.0219296	0.451551	0.075507	0.357886	-0.109637	0.353737	-0.0737472	0.456435	-0.340728	-0.358854	0.433784	0.075345	0.036757	-0.060779	0.191171	0.228263	-0.348623	-0.0827119	0.117642	-0.0741154	0.0306816	-0.126394	-0.22894	0.347482
ENST00000637888.1	-0.110831	0.489097	-0.174202	0.0340743	-0.00363634	-0.292799	0.377037	-0.342571	-0.343961	-0.340632	0.0442069	0.0838423	-0.25504	-0.214765	-0.0399388	-0.295021	-0.0980091	-0.559055	-0.248036	-0.235031	0.0542842	-0.535988	-0.157757	-0.597644	-0.314423	-0.373427	0.00578995	-0.0492858	-0.664054	-0.368641	-0.65912	-0.00213214	-0.00693286	-0.380402	-0.329625	0.401543	0.548993	0.500451	0.973307	0.61868	0.359526	0.514674	0.740666	0.43652	0.58121	0.627502	0.320859	0.843845	0.120421	0.805573	0.767108	0.858708	0.646543	0.823128	0.831664	0.559499	0.876615	0.548245	0.326517	0.248932	0.582097	0.747063	0.414633	0.977751	0.542795	0.743176	0.599365	0.626371	0.910769	0.654968
ENST00000562767.2	-0.0989202	0.497333	-0.138722	0.133122	0.0805583	-0.290348	0.64287	-0.315193	-0.339715	-0.307564	0.0831648	0.0956847	-0.254507	-0.212036	-0.0385983	-0.294068	-0.0947469	-0.540523	-0.244007	-0.229594	0.0595409	-0.49373	-0.157088	-0.594527	-0.31243	-0.364941	0.00806453	-0.0471303	-0.63885	-0.367153	-0.635557	0.0311272	0.0520861	-0.352555	-0.304883	0.582828	0.391565	0.40441	1.05676	0.646906	0.507163	0.708249	0.765325	0.548223	0.661546	0.670599	0.266954	0.765525	0.121507	0.843555	1.01709	1.02414	0.657121	0.883903	0.818024	0.558275	0.862228	0.707195	0.276756	0.426854	0.667442	0.930121	0.623758	1.01136	0.526152	0.823644	0.595575	0.670313	0.985409	0.760475
ENST00000637054.1	-0.111982	0.4889	-0.178873	0.0326134	-0.0161735	-0.294947	0.180666	-0.406658	-0.683793	-0.511246	-0.0817621	0.0813584	-0.284528	-0.429317	-0.0407728	-0.303111	-0.0988036	-0.561999	-0.248188	-0.236802	0.0534653	-0.54521	-0.157772	-0.598083	-0.326929	-0.374813	0.00523298	-0.049351	-0.800277	-0.368846	-0.659374	-0.00221204	-0.0128035	-0.420202	-0.336863	0.486598	0.382065	0.500406	1.08395	0.676303	0.486484	0.715547	0.751505	0.519741	0.652271	0.700965	0.257979	0.78302	0.129866	0.842346	1.02049	1.03963	0.587305	0.796238	0.787811	0.523519	0.900899	0.700385	0.328571	0.412965	0.64277	0.928354	0.605041	1.06562	0.563848	0.877105	0.595747	0.669044	1.01527	0.7206
ENST00000467889.3	-0.266755	0.18813	0.300316	0.83453	0.0494849	0.203413	-0.0972941	0.0865181	-0.253053	-0.342604	-0.62383	-0.0031272	-0.369581	-0.0486316	-0.068397	-0.0746017	0.111044	0.0624127	0.20222	0.0382606	-0.425867	0.048532	-0.526985	-0.547931	-0.116264	-0.344921	0.220741	0.145915	-0.493753	0.316034	-0.704329	0.223465	0.437241	-0.0834056	0.029664	0.606519	0.462773	0.313912	1.02395	0.640577	0.541127	0.707926	0.804673	0.635239	0.665931	0.805888	0.286653	0.732175	0.133747	0.886139	1.10824	1.07023	0.764353	1.08135	1.03143	0.724879	1.05931	0.743201	0.281997	0.431701	0.684676	0.981605	0.721127	1.01249	0.529752	0.838868	0.604585	0.669178	0.944178	0.769196
ENST00000448060.7	0.566657	0.464537	0.37867	0.855482	0.152744	0.73034	0.228703	0.251007	0.205936	0.873204	0.585594	0.128628	0.9887	0.119516	0.0515246	0.271489	0.121556	0.309916	0.445573	0.108544	0.523764	0.326506	0.568404	0.362627	0.729641	0.0673421	0.37292	0.279956	0.354333	0.407164	-0.31747	0.265292	0.522517	0.175954	0.152304	0.39506	0.307921	0.249857	0.968718	0.494387	0.322364	0.635433	0.669731	0.394679	0.519814	0.529971	0.194127	0.600991	0.107006	0.706787	0.809764	0.848788	0.351913	0.59443	0.608052	0.35652	0.700339	0.573106	0.188358	0.219793	0.563766	0.638516	0.51501	0.967854	0.42216	0.763798	0.544236	0.439787	0.862785	0.633662
ENST00000395463.3	0.762676	1.14015	1.06711	1.25659	0.536244	1.11293	0.564785	0.59688	0.550986	1.0433	0.958574	0.834983	1.09318	0.588029	0.206723	1.2697	0.187023	0.63169	1.16594	0.307062	0.769455	0.633543	0.983005	1.0169	1.10335	1.29193	1.20712	0.463453	1.07254	0.730096	1.48689	0.709195	1.10516	1.10528	1.24287	-0.236012	-0.556552	-0.230536	0.337112	-0.262773	-0.26146	-0.715201	0.00161934	-0.21557	-0.319156	0.206786	0.0339056	0.174303	-0.105445	-0.731818	-0.194987	-0.0476414	0.0958933	-0.0453486	0.516595	0.252062	-0.223094	-0.208588	-0.298189	-0.344335	-0.000822473	-0.381735	-0.661439	0.196562	0.0160264	-0.00847714	-0.574538	-0.577098	-0.391266	0.0842346
ENST00000249806.11	-0.06551	0.502891	-0.133551	0.146119	0.0976732	-0.267226	0.66443	-0.307972	-0.336465	-0.261635	0.177783	0.0977826	-0.253646	-0.208774	-0.0378255	-0.293024	-0.094691	-0.526976	-0.242708	-0.224581	0.127648	-0.47838	-0.13516	-0.58116	-0.312366	-0.252906	0.00998706	-0.0470753	-0.615859	-0.365629	-0.631735	0.0311646	0.0671501	-0.305635	-0.304509	0.146594	0.0891739	0.303522	1.04286	0.0687205	-0.100114	0.985799	0.047123	-0.0134628	0.438833	-0.6415	-0.119828	0.0608067	0.00507609	0.44227	0.351746	-0.0650425	-0.00242821	-0.218727	-0.482112	-0.0183207	-0.548859	0.270758	0.212699	0.282895	0.43638	-0.0378313	1.11156	0.640321	0.23015	0.437098	0.896913	0.45794	0.472585	0.113635
ENST00000638076.1	-0.0542923	0.504174	-0.131115	0.146593	0.100165	-0.265338	0.678986	-0.27884	-0.321799	-0.241255	0.193455	0.0995216	-0.252102	-0.206916	-0.0375399	-0.291746	-0.0944786	-0.52597	-0.241131	-0.213742	0.13828	-0.468417	-0.120416	-0.533847	-0.311522	-0.241766	0.0107588	-0.0216258	-0.596107	-0.362751	-0.609185	0.0313356	0.0707082	-0.300485	-0.302708	0.258444	0.300593	0.317738	1.06728	0.211068	-0.109406	1.04768	0.306433	0.0395645	0.550105	-0.638771	0.0125794	0.0835953	0.0175909	0.356823	0.378313	-0.184067	0.127726	-0.187233	-0.431062	0.0017592	-0.519435	0.304407	0.23946	0.358246	0.440333	0.0646948	1.11527	0.673758	0.210801	0.568539	0.899319	0.463109	0.529636	0.142798
ENST00000565471.6	-0.131436	0.135085	-0.198581	0.0289516	-0.0168412	-0.296775	0.160637	-0.406866	-0.683837	-0.511413	-0.0819943	0.0808223	-0.284626	-0.430906	-0.0418343	-0.303468	-0.0988139	-0.563137	-0.290037	-0.237266	0.0532181	-0.546604	-0.157907	-0.602525	-0.330604	-0.40604	1.79987e-05	-0.0496155	-0.801157	-0.488066	-0.686327	-0.0322424	-0.0208114	-0.442361	-0.346797	-0.0973545	-0.234513	-0.0860072	0.657298	-0.332116	-0.226057	0.421571	-0.280541	-0.0717132	-0.0492848	-1.2048	-0.235565	-0.231766	-0.135696	-0.675349	-0.0679162	-0.618006	-0.235443	-0.627901	-0.530795	-0.0515003	-1.69632	0.133526	-0.169355	0.272285	-0.278835	-0.383824	1.07627	0.381012	-0.160618	0.127245	0.879503	0.261035	-0.00488669	-0.0823225
ENST00000567060.5	-0.13286	0.123931	-0.226235	0.0215422	-0.0168443	-0.53011	0.160532	-0.407751	-0.684157	-0.523686	-0.082437	0.0800138	-0.326856	-0.432188	-0.0418343	-0.305052	-0.100033	-0.563208	-0.348561	-0.237269	0.0512803	-0.550521	-0.162402	-0.77637	-0.367707	-0.463805	-0.0942988	-0.0518588	-0.801538	-0.510324	-0.73133	-0.0322574	-0.0320204	-0.595497	-0.368263	-0.244371	0.143719	-0.129012	0.503999	-0.164051	-0.296758	0.655485	0.0517016	-0.427426	-0.245922	-1.31178	-0.0848133	-0.469215	-0.0531818	-0.559756	-0.262499	-0.728879	-0.248288	-0.912368	-0.848042	-0.653851	-1.53635	-0.113826	-0.126934	0.274388	-0.190329	-0.373823	1.05514	0.238779	-0.00347579	-0.136356	0.860289	0.185066	-0.0277743	-0.127506
ENST00000566347.5	-0.0989202	0.497333	-0.138722	0.133122	0.0805583	-0.290348	0.64287	-0.315193	-0.339715	-0.307564	0.0831648	0.0956847	-0.254507	-0.212036	-0.0385983	-0.294068	-0.0947469	-0.540523	-0.244007	-0.229594	0.0595409	-0.49373	-0.157088	-0.594527	-0.31243	-0.364941	0.00806453	-0.0471303	-0.63885	-0.367153	-0.635557	0.0311272	0.0520861	-0.352555	-0.304883	-1.41726	-0.870623	-0.538478	0.412328	-1.0225	-0.786379	-0.0940947	-1.17027	-1.13056	-1.70771	-1.576	-0.537061	-1.25297	-0.421866	-1.58142	-0.485118	-1.11761	-2.27045	-1.89552	-2.80405	-1.65033	-2.4548	-0.623282	-0.431111	-0.562541	-0.857951	-1.17205	0.174725	0.116452	-0.567548	-0.599412	0.18655	0.161977	-0.29175	-1.33934
ENST00000538696.5	0.421566	0.206277	0.631583	0.39592	0.620236	0.00234026	0.560959	0.251132	0.807651	0.275956	0.868446	0.393123	-0.282724	0.240929	0.112823	0.162773	0.157645	-0.0801	0.365808	0.108701	0.606724	0.5715	0.157183	-0.13446	0.0105485	0.209972	0.00251936	0.502931	0.487141	-0.0821753	0.439088	0.309932	0.462643	0.510211	0.254973	-1.79691	-0.896518	-0.569426	0.332508	-1.05501	-0.823191	-0.288984	-1.24937	-1.15158	-1.89441	-1.6244	-0.77095	-1.34184	-0.447128	-1.6759	-1.38638	-1.14125	-2.29553	-1.9931	-2.99402	-1.92543	-2.51988	-1.29907	-0.432087	-0.568386	-0.914049	-1.37637	-1.00527	-0.653499	-0.690681	-1.22678	-0.580444	-0.429129	-0.386211	-1.55796
ENST00000635747.1	0.323952	0.148156	0.613459	0.38505	0.607246	-0.290396	0.375287	0.148072	0.793779	0.15125	0.453122	0.301014	-0.415988	0.200523	0.0998248	0.105326	0.146572	-0.240759	-0.320315	-0.0636785	-0.332435	0.365547	-1.2166	-0.789979	-0.0627588	-0.0990052	-0.0478025	0.265613	0.417646	-0.125983	0.401043	0.278583	0.414411	0.427579	0.239122	0.138011	0.206832	-0.114055	-0.253818	0.0645029	-0.471379	0.592467	0.588569	0.196605	0.216603	-1.02656	-0.0187588	-0.073722	0.213735	0.0637775	-0.639853	-0.387224	-0.0114508	-0.568804	-0.891907	-0.441704	-1.23073	0.0158467	-0.00859136	0.249803	-0.306422	-0.283164	-0.166942	-0.274223	-0.0128375	-0.174096	-0.130552	-0.225126	-0.332221	-0.471161
ENST00000637494.1	-0.111982	0.4889	-0.178873	0.0326134	-0.0161735	-0.294947	0.180666	-0.406658	-0.683793	-0.511246	-0.0817621	0.0813584	-0.284528	-0.429317	-0.0407728	-0.303111	-0.0988036	-0.561999	-0.248188	-0.236802	0.0534653	-0.54521	-0.157772	-0.598083	-0.326929	-0.374813	0.00523298	-0.049351	-0.800277	-0.368846	-0.659374	-0.00221204	-0.0128035	-0.420202	-0.336863	-2.33438	-1.35245	-1.19139	-3.19822	-2.1344	-2.44019	-1.77169	-1.81373	-1.51646	-2.2692	-3.53917	-0.863365	-2.57484	-0.715121	-2.571	-3.31449	-3.0145	-2.96084	-3.62721	-3.32244	-2.70931	-4.52296	-2.49687	-0.442591	-0.919926	-2.16287	-3.39767	-3.14532	-3.46678	-2.04928	-2.41581	-2.4819	-1.79118	-2.65329	-3.15777
ENST00000636212.1	-0.0991785	0.493496	-0.172329	0.0355851	0.041444	-0.290469	0.636024	-0.318599	-0.340259	-0.308293	0.0830662	0.0876522	-0.254565	-0.21213	-0.0389814	-0.294084	-0.0978011	-0.541818	-0.246233	-0.229827	0.0595143	-0.49605	-0.157096	-0.595034	-0.314262	-0.368064	0.0059372	-0.0471486	-0.639756	-0.368031	-0.657208	-0.00205213	0.00632387	-0.365346	-0.328814	-0.0540798	0.150694	-0.145246	-0.183437	-0.0624776	-0.534655	0.443284	0.200537	-0.100385	0.0810462	-0.974315	-0.0433108	-0.162736	0.212383	0.0291548	-0.606596	-0.78584	-0.223122	-0.610302	-1.03823	-0.786654	-1.16549	-0.5422	-0.0601038	0.24433	-0.348279	-0.423275	-0.574794	-0.320125	-0.00532246	0.0292061	-0.447155	-0.581051	-0.229187	-0.515479
ENST00000637450.1	-0.111982	0.4889	-0.178873	0.0326134	-0.0161735	-0.294947	0.180666	-0.406658	-0.683793	-0.511246	-0.0817621	0.0813584	-0.284528	-0.429317	-0.0407728	-0.303111	-0.0988036	-0.561999	-0.248188	-0.236802	0.0534653	-0.54521	-0.157772	-0.598083	-0.326929	-0.374813	0.00523298	-0.049351	-0.800277	-0.368846	-0.659374	-0.00221204	-0.0128035	-0.420202	-0.336863	-0.151075	0.14809	-0.159988	-0.347943	-0.135102	-0.535501	0.345756	0.318746	0.130042	-0.110498	-1.13479	-0.0638078	-0.145298	0.211097	0.0173588	-0.746859	-0.824944	-0.360846	-0.699883	-1.06649	-0.776749	-1.3745	-0.481215	-0.128709	0.246865	-0.379413	-0.44978	-0.374583	-0.465496	-0.0263956	-0.23947	-0.280695	-0.655801	-0.413433	-0.489657
ENST00000564752.1	-0.100332	0.493062	-0.17253	0.0353048	0.040918	-0.290509	0.439842	-0.332291	-0.340284	-0.308409	0.0829706	0.0875741	-0.254593	-0.212149	-0.0389858	-0.29411	-0.0978659	-0.54188	-0.24631	-0.231854	0.059478	-0.496108	-0.157101	-0.59537	-0.314271	-0.369116	0.00592966	-0.0478603	-0.644521	-0.368074	-0.658963	-0.00207363	0.00528871	-0.365843	-0.329275	-0.750062	-0.346924	-0.676428	-0.995264	-0.844005	-1.28479	-0.392002	-0.668471	-0.80433	-0.71111	-2.34176	-0.292768	-1.30981	-0.533929	-1.30887	-1.84761	-1.40322	-0.888873	-1.67584	-1.4869	-1.81184	-2.86583	-1.37662	-0.233545	-0.425713	-0.802779	-1.41333	-2.0809	-1.92103	-1.46742	-1.06793	-1.49954	-0.9181	-0.983708	-1.58277
ENST00000636314.1	-0.109838	0.492813	-0.172628	0.034437	0.0233071	-0.292707	0.421398	-0.341653	-0.341538	-0.310573	0.073828	0.0865359	-0.255021	-0.214537	-0.0397082	-0.294655	-0.0979779	-0.558913	-0.248016	-0.232897	0.0545331	-0.535673	-0.157755	-0.597613	-0.314377	-0.373267	0.00580575	-0.0485713	-0.654229	-0.368593	-0.659093	-0.00209611	0.00374731	-0.374288	-0.329549	-2.94328	-1.27007	-1.49135	-2.64554	-2.35572	-2.76921	-1.63301	-2.28249	-2.2736	-3.22441	-3.76206	-1.30695	-3.35385	-0.811807	-3.23424	-3.65324	-4.59321	-3.73636	-3.77523	-3.61129	-3.21347	-5.0533	-3.32659	-1.13737	-0.551088	-2.6398	-4.00833	-3.7532	-3.63595	-2.43745	-1.82256	-2.66474	-1.13732	-2.49933	-2.70641
ENST00000637223.1	0.331873	0.149377	0.614774	0.385453	0.607834	-0.214253	0.417263	0.154625	0.794078	0.158664	0.473681	0.308523	-0.37549	0.201672	0.0999138	0.125846	0.148123	-0.212104	0.32432	-0.0602853	-0.315975	0.54952	-1.17971	-0.653377	-0.0549272	-0.0865439	-0.0282808	0.266164	0.423126	-0.113634	0.404867	0.299041	0.415388	0.435024	0.24134	0.0354078	-0.311939	-0.479207	-0.993027	-0.239985	-0.707206	-0.0493641	0.190526	-0.256979	-0.0317349	-1.37508	-0.166363	-0.258906	-0.225911	-0.56877	-1.1572	-0.718834	-0.169563	-0.787563	-1.05414	-0.562061	-1.80478	-0.0980113	-0.0858196	0.235316	-0.891989	-0.696336	-0.444971	-0.764717	-0.444406	-0.97706	-0.32458	-0.290963	-1.28735	-1.55706
ENST00000636876.1	0.440011	0.549018	0.712028	0.467761	0.625148	0.00725401	0.617795	0.251939	0.807812	0.291214	0.868619	0.433611	0.0425205	0.241342	0.113175	0.165643	0.158964	-0.0771207	0.38634	0.131449	0.60701	0.573153	0.157387	-0.13391	0.0231763	0.230858	0.0167965	0.505707	0.497417	0.0223803	0.444677	0.317948	0.49764	0.523911	0.33496	-0.474628	-0.609428	-0.514203	-0.662787	-0.597968	-1.06173	-0.002358	-0.936669	-0.743659	-0.290522	-1.52696	-0.483609	-0.51849	-0.210181	-1.18988	-1.24157	-1.20669	-1.29332	-1.22057	-2.09652	-0.975229	-2.35836	-1.11768	-0.315504	0.2398	-0.825648	-1.2362	-1.28033	-1.14264	-0.0623538	-0.715615	-0.660532	-0.547515	-1.01561	-1.19291
ENST00000315757.9	0.282487	-0.449743	-0.320922	0.0112107	0.0133291	-1.04699	0.483033	-0.24876	-0.0144528	-0.121112	-0.185827	-0.344238	-0.987971	-0.442533	-0.0906296	-0.912275	-0.0630388	-0.420868	-0.370418	0.302404	-0.724795	-0.620152	-1.32601	-0.494218	-0.91283	-1.19022	-0.550899	0.347959	0.111291	-0.137637	-1.17849	-0.50548	-0.163751	-0.768513	-0.553945	0.809531	0.653933	0.685667	1.23437	1.10437	0.656807	1.2146	0.944861	0.843994	1.16987	1.04855	0.419596	0.881254	0.25337	1.13438	1.06979	1.71247	0.853091	1.15093	1.11563	0.887149	1.74879	0.865638	0.447038	0.450013	1.02929	1.32067	0.850059	1.12018	0.728304	1.15326	0.668883	0.846247	1.16781	0.959386
ENST00000423218.6	0.280469	-0.454773	-0.322756	0.0111102	0.0133041	-1.04788	0.482192	-0.248851	-0.014463	-0.133208	-0.185879	-0.35645	-0.98829	-0.4426	-0.0924406	-0.920184	-0.0632342	-0.429977	-0.373857	0.299162	-0.724948	-0.62884	-1.32656	-0.494428	-0.914578	-1.2083	-0.557778	0.347959	0.107288	-0.15008	-1.22219	-0.505647	-0.164132	-0.773365	-0.604168	0.809491	0.653933	0.685663	1.23437	1.10437	0.656803	1.2146	0.944854	0.843987	1.16933	1.04855	0.419506	0.881254	0.25337	1.13435	1.06979	1.7124	0.853091	1.15091	1.11563	0.887149	1.74875	0.865638	0.447038	0.450013	1.02929	1.32066	0.850059	1.12018	0.728304	1.15326	0.668883	0.846247	1.16781	0.959386
ENST00000261861.10	0.0419648	0.394784	0.312361	0.467228	0.691473	0.460162	0.976493	0.662772	0.459274	0.114714	0.431559	0.395018	0.120974	0.0312076	0.110806	0.708489	0.192031	-0.100403	-0.115326	0.54451	0.32713	0.553289	0.127839	-0.270405	-0.261427	-0.229038	0.110072	-0.0300015	0.101486	-0.0263552	-0.288535	-0.023804	0.699592	0.0699667	-0.0753681	0.776011	0.322869	0.416207	0.375819	0.80323	0.213174	0.794688	0.400481	0.238989	0.914433	0.39366	0.135394	0.246035	0.0801826	0.42394	0.313076	0.168773	0.673233	0.0255147	0.80579	0.411727	-0.0546837	0.208103	0.389013	0.0118624	0.546602	0.280973	0.306395	0.588578	0.406046	0.628259	0.205043	0.658167	0.525463	0.384428
ENST00000540068.6	-0.0785629	-0.19893	-0.85017	-0.414796	-0.335426	-0.0580539	-0.016771	-0.372148	-0.230687	0.389354	-0.125037	0.300386	-0.0897326	-0.15897	0.0650662	-0.000229477	-0.124988	0.590652	-0.694708	-0.119662	-0.264307	-0.422409	-0.272063	-0.235426	-0.177349	-0.0897916	0.737049	0.145108	-0.1355	-0.467966	0.00781376	-0.571096	-0.563093	-0.299946	-0.903252	0.775106	0.315387	0.41489	0.371824	0.802013	0.18951	0.793333	0.391809	0.237816	0.911016	0.29367	0.131743	0.220176	0.0798442	0.407112	0.270867	0.136175	0.668721	-0.0506003	0.801198	0.392665	-0.134102	0.19381	0.388971	0.0114871	0.543243	0.254644	0.298671	0.583786	0.337052	0.610982	0.203501	0.65797	0.516077	0.382612
ENST00000543950.3	0.708477	0.574543	0.35883	0.446324	-0.00520955	0.711599	0.290712	0.529778	0.271907	0.760254	0.408556	0.272087	0.363179	0.307165	0.0887418	0.540323	0.0693858	0.391218	0.989225	0.226515	0.527971	0.452835	0.882894	1.32982	0.509775	0.955481	0.746628	0.323853	0.628746	0.3369	0.814683	0.433165	0.708707	0.809431	0.447592	-0.272236	-0.531191	0.248757	-1.56683	-0.739106	-1.10855	-0.931539	-0.936009	-0.618262	-0.188381	-1.79421	-0.308394	-1.44932	-0.166799	-1.56746	-1.40292	-1.3534	-0.443217	-1.46938	-0.861877	-0.928724	-2.4361	-0.936732	-0.71299	-0.966264	0.0868387	-1.46855	-1.21761	-1.42843	-1.04865	-0.377916	-1.28279	-1.28837	-1.31831	-0.149823
ENST00000409628.6	-0.161916	0.230091	-0.116824	-0.375488	-0.152457	0.390033	0.665531	0.0551613	-0.282302	-0.124131	-0.183952	-0.276072	0.418521	-0.0304011	-0.0847489	0.505442	-0.111959	0.338687	0.0950847	-0.0532789	-0.155801	0.204107	0.578338	0.707562	0.291844	0.396528	0.164262	-0.282186	-0.0705608	-0.0368907	0.146248	-0.03205	0.0229956	-0.0542662	0.981025	0.474185	0.38226	0.430557	1.37575	1.13975	0.250167	0.874166	0.308577	0.439726	0.503695	0.516344	0.313034	0.665631	0.372479	0.516736	0.524825	0.445561	0.707655	0.479818	0.98076	0.753662	1.00821	0.63116	0.051621	0.25712	0.223412	0.700026	0.563404	0.892187	0.634355	0.638136	0.25084	0.190566	0.755807	0.568495
ENST00000560303.1	-0.103728	0.464374	-0.0438906	-0.329852	-0.13732	0.393767	0.67918	0.0563638	-0.282082	-0.118605	-0.183077	-0.253984	0.419437	-0.0302111	-0.0726281	0.505745	-0.111615	0.344153	0.105675	-0.0522633	-0.155134	0.206898	0.578594	0.708317	0.300509	0.454938	0.172533	-0.263532	-0.0656994	-0.0143556	0.182873	0.00482415	0.0703343	-0.0190446	0.986878	-1.93123	-1.68201	-0.061861	-0.157815	0.25404	-0.49475	-1.9221	-1.09179	-1.32259	-2.82107	-1.18196	-0.45074	0.154999	0.0229305	-1.3581	-0.50589	-2.45682	-2.83941	-1.90692	-3.05739	-2.0052	-1.94747	-1.8834	-0.827968	-0.381811	-1.26695	-1.37907	-2.68332	-0.119474	0.162211	-0.598296	-1.62471	-0.837675	-0.192356	-0.732193
ENST00000310673.4	0.108822	0.221654	-0.108439	0.523134	0.842911	-0.398131	-0.280457	-0.189724	0.0745301	-0.0188519	0.666961	0.293797	-0.706826	0.0584903	0.117199	-0.712741	0.327233	-0.417044	-0.280949	-0.0945845	0.294958	-0.456464	-0.397485	0.0226213	-0.761274	0.106349	-0.209519	0.477012	-0.326898	-0.360973	0.344421	0.0449455	0.167542	0.469363	-0.306461	-0.442653	-0.844854	-0.525213	-1.15702	-0.947749	0.0198588	-1.82703	-0.200986	0.373113	-0.851571	0.363119	-0.0108937	-0.166775	-0.363644	0.0568881	-0.536809	-0.371208	0.182581	0.11397	0.362296	0.102546	0.140335	-0.104128	0.032385	-0.386499	-0.856375	-0.325033	-0.220472	-0.390087	-0.584839	-0.0833089	-0.291359	-0.925487	-1.19461	-0.455345
ENST00000448182.7	0.44505	0.384648	0.0271202	0.597741	0.858347	0.729374	0.0907852	0.0309349	0.190689	0.628088	0.730902	0.312164	0.0668181	0.213478	0.142367	0.274982	0.331348	0.762549	0.506497	0.126245	0.583442	0.332371	0.65891	0.641241	-0.0626674	0.952259	0.917273	0.50208	0.134205	0.181461	0.595005	0.114388	0.323842	0.564075	-0.158169	-1.14782	-1.65208	-1.43381	-3.97469	-1.75688	-1.98337	-1.85314	-1.20569	-0.678251	-0.704243	-2.91149	-0.811594	-2.55518	-0.637418	-1.42363	-3.25379	-1.14102	-1.99028	-3.04721	-3.27071	-2.92001	-3.38651	-3.03166	-0.566417	-0.917761	-1.38345	-3.06799	-3.74406	-3.85097	-2.45495	-2.22589	-2.68231	-2.5034	-2.85407	-2.86783
ENST00000260364.9	0.44505	0.384648	0.0271202	0.597741	0.858347	0.729374	0.0907852	0.0309349	0.190689	0.628088	0.730902	0.312164	0.0668181	0.213478	0.142367	0.274982	0.331348	0.762549	0.506497	0.126245	0.583442	0.332371	0.65891	0.641241	-0.0626674	0.952259	0.917273	0.50208	0.134205	0.181461	0.595005	0.114388	0.323842	0.564075	-0.158169	0.868042	0.810002	0.720823	1.60524	1.19835	0.614187	1.31708	0.879474	0.662284	1.11319	0.807798	0.283425	0.876373	0.283571	1.01245	1.00957	1.20362	0.840817	1.08242	0.957426	0.814869	1.19355	0.876389	0.520153	0.356084	0.969065	1.20447	1.1207	1.23321	0.770603	1.15918	0.928134	0.865305	1.26302	0.893624
ENST00000455873.7	-0.154637	-1.39603	-0.927987	0.270715	0.816452	0.0927036	-0.607629	-0.403467	-0.525401	-0.503795	-0.304216	-0.0527567	-0.814535	-0.0782769	0.107008	-0.141648	0.144261	0.109981	0.213726	-0.0122628	0.228912	0.00880822	0.513181	0.224883	-0.760122	-0.350711	0.192268	-0.688605	-1.06632	-0.27043	-0.9899	-0.101189	-0.560235	-0.171223	-1.0814	-1.1902	-1.65829	-1.53895	-4.11389	-2.58786	-2.20982	-1.88963	-1.6435	-1.34724	-0.856151	-3.05783	-0.839866	-2.717	-0.77112	-1.50289	-3.5039	-2.56626	-1.99432	-3.10749	-3.28497	-2.9382	-3.75311	-3.06748	-0.732582	-0.920636	-2.20974	-3.75519	-3.76507	-3.95707	-2.50119	-3.17485	-2.79225	-2.52773	-3.00952	-3.2716
ENST00000388866.8	-0.514776	-0.645677	0.784333	-0.34847	0.179324	-0.570323	-1.49416	-0.720107	-0.675145	-0.481366	-0.528598	0.602276	-0.338759	-0.373154	-0.0257466	-0.240594	-0.0814802	0.170286	0.0750127	-0.344369	0.482565	0.183628	0.286603	-0.405923	0.214332	-0.286539	-0.224689	-0.756375	-0.182726	-0.238258	-0.291654	-0.476236	-0.478861	-0.314097	0.200379	0.868063	0.810043	0.720834	1.60558	1.1984	0.61447	1.3178	0.879493	0.662287	1.11327	0.807847	0.283433	0.876455	0.283576	1.01245	1.01145	1.20362	0.840835	1.08261	0.957433	0.81492	1.19359	0.877853	0.520359	0.35609	0.9691	1.20524	1.12075	1.23375	0.777249	1.15967	0.928262	0.866708	1.26341	0.893648
ENST00000530406.6	-0.548703	-0.665546	0.783795	-0.348613	0.179297	-0.639178	-1.51461	-0.723816	-0.681286	-0.506547	-0.534512	0.602242	-0.34134	-0.373936	-0.0257476	-0.240929	-0.0848299	0.168927	0.0719771	-0.344381	0.471349	0.182105	0.276598	-0.446855	0.214243	-0.33098	-0.227411	-0.75745	-0.185935	-0.241885	-0.32232	-0.477318	-0.481121	-0.338009	0.199821	-1.14782	-1.65208	-1.43381	-3.97469	-1.75688	-1.98337	-1.85314	-1.20569	-0.678251	-0.704243	-2.91149	-0.811594	-2.55518	-0.637418	-1.42363	-3.25379	-1.14102	-1.99028	-3.04721	-3.27071	-2.92001	-3.38651	-3.03166	-0.566417	-0.917761	-1.38345	-3.06799	-3.74406	-3.85097	-2.45495	-2.22589	-2.68231	-2.5034	-2.85407	-2.86783
ENST00000395407.7	0.618461	0.759726	0.733343	0.956541	0.272952	0.845796	0.696116	0.258266	0.377338	0.937982	0.519813	0.439444	0.362863	0.238589	0.124784	0.936385	0.255461	0.591654	0.6241	0.145814	0.528969	0.458893	0.637616	0.327423	0.558047	0.599555	1.14731	0.644624	1.0989	0.514658	0.915155	0.484874	0.624089	0.608231	0.763348	0.511781	0.651891	0.505634	1.11618	0.904132	0.645176	0.843267	0.800823	0.612685	0.692433	0.85216	0.364484	0.850886	0.157182	1.00092	1.02538	0.844637	0.8165	1.18853	0.962622	0.768865	1.37044	0.884433	0.258332	0.463683	0.630464	1.01978	0.917693	1.01007	0.693255	0.809517	0.768464	0.720733	0.855996	0.677098
ENST00000561153.5	0.732192	1.14744	1.03477	1.19921	0.165415	1.07115	0.309665	0.766196	0.994489	1.04791	0.853598	0.550409	0.701901	0.302433	0.139204	1.22333	0.273271	0.763208	0.882984	0.271948	1.04607	0.753467	1.58366	0.802078	1.09837	1.26383	1.41898	0.671251	1.2259	0.586124	1.36692	0.741589	0.914079	0.819123	0.958475	0.0136158	0.0151133	-0.143623	0.509984	-0.0850802	-0.171718	-0.201596	0.164372	0.350949	0.121285	-0.00448084	0.0525177	0.404803	-0.105954	0.390354	-0.100803	-0.225479	0.24324	0.399538	0.443746	0.210126	0.098081	0.138894	-0.230831	-0.0642204	-0.188581	0.0209872	0.648931	0.53897	0.331144	0.231172	0.61267	0.078442	0.259498	0.163458
ENST00000340965.4	0.347537	0.0818748	-0.134815	-0.0415008	-0.169476	-0.150283	-0.151756	0.0753671	0.194028	0.810774	0.258908	-0.0754953	-0.216963	0.0862299	-0.021859	-0.0620557	0.238657	0.241866	0.301394	0.0834351	0.256155	-0.0164161	0.138288	-0.0294937	-0.40643	-0.13299	-0.15765	-0.133675	0.115662	-0.181269	0.672039	0.428584	0.271141	0.219745	0.569356	0.505653	0.632536	0.504754	1.11541	0.900916	0.634723	0.842135	0.793966	0.611661	0.689677	0.842229	0.363801	0.8343	0.156354	0.996003	0.930248	0.83273	0.814162	1.16586	0.960184	0.731318	1.36456	0.8756	0.256162	0.463014	0.622419	1.00831	0.90898	1.00638	0.675486	0.799113	0.765231	0.716138	0.854397	0.666132
ENST00000260363.9	0.452865	0.146962	-0.0976786	0.438288	0.103035	0.257338	0.539916	-0.106346	0.164995	0.195292	0.363194	0.544757	-0.189045	0.156762	-0.0412965	-0.214455	0.0227634	0.109986	-0.0969734	0.11139	0.082244	-0.169471	0.226537	0.187897	-0.399091	0.470808	0.200142	0.625888	-0.316062	0.113904	-0.00336959	0.101981	0.0322283	-0.166999	-0.101792	0.239186	-0.0419267	-0.127783	-0.192425	0.0312584	0.456581	-0.815594	0.257643	0.0536909	0.0150555	0.344803	0.216709	0.484907	0.0383908	0.341434	0.265215	0.364291	0.457357	0.439404	0.708995	0.27375	0.111795	0.135521	0.107372	-0.069579	0.00446015	0.146627	0.515599	-0.53703	0.215698	-0.22142	0.268358	-0.118171	-0.00751989	-0.0558514
ENST00000643966.1	0.448506	0.0820287	-0.220145	-0.232409	0.0381423	0.254442	0.476275	-0.114447	0.163451	0.179954	0.139793	-0.182188	-0.189604	0.15425	-0.0440227	-0.216186	0.0114377	0.108332	-0.108953	0.110947	-0.000817353	-0.178365	0.223881	0.186784	-0.40409	0.464506	0.166663	0.62565	-0.355314	0.0950682	-0.00798413	0.0935134	-0.0861716	-0.235316	-0.106928	0.432804	0.340113	0.396465	0.826488	1.00944	0.566119	0.393043	0.713	0.420791	0.386546	0.612575	0.461281	0.891112	0.392677	0.799535	0.734779	0.778766	0.603702	0.792073	0.924343	0.515179	1.0356	0.524525	0.202819	0.253368	0.649993	0.908175	0.823522	0.866229	0.508511	0.787898	0.736112	0.287341	0.758461	0.781528
ENST00000558346.5	0.398132	-0.279008	-0.449762	-0.667543	-0.177151	0.0627421	0.337899	-0.196488	0.147283	0.1513	0.093068	-0.519875	-0.513231	0.125638	-0.0767156	-0.530742	0.00464356	-0.0228261	-0.262145	0.082313	-0.0709337	-0.291107	0.161476	0.120604	-0.653424	0.392672	-0.751218	0.622969	-0.519814	0.055152	-0.181642	-0.158141	-0.407327	-0.360367	-0.206785	-0.438369	-0.145635	0.116515	0.521471	0.163433	-0.100165	-0.288703	-0.182579	-0.194208	-0.558473	-0.372758	0.368467	0.27794	0.0684917	0.0734926	0.00142013	-0.4387	-0.164489	-0.11911	-0.634806	-0.445478	0.0777296	-0.278297	-0.281189	-0.164971	-0.0970144	-0.0648837	0.492526	0.188239	0.0930057	0.0952309	0.556381	-0.0215624	0.382806	0.369993
ENST00000357790.5	-0.0393857	-0.102698	-0.163502	-0.00215978	0.259037	-0.0865553	0.37708	0.0721094	0.00528384	0.296444	0.697468	-0.204079	-0.35752	0.364312	-0.0260352	-0.289112	-0.112454	-0.223184	0.0481136	0.367287	0.571111	-0.243203	-0.3824	-0.108867	-0.451852	0.244679	-0.045116	-0.317514	-0.0358308	0.0136652	-0.0859133	0.110633	-0.0282538	0.0245803	-0.419879	-1.50784	-0.903379	-1.19358	-3.2778	-1.87213	-0.578907	-2.9146	-0.970385	-0.59229	-1.85007	-0.0326319	-0.468944	-0.764747	-0.506938	-0.969023	-1.6096	-1.31373	-0.779335	-1.45301	-0.999343	-1.52574	-0.716435	-1.59305	-0.731177	-0.501115	-2.00973	-1.56834	-2.46363	-2.4651	-1.32163	-2.07924	-2.2826	-2.1447	-2.268	-1.17125
ENST00000260379.11	-0.0419476	-0.102714	-0.163655	-0.00216731	0.259004	-0.0880517	0.376228	0.0718337	0.00382998	0.296293	0.697339	-0.204167	-0.357847	0.364308	-0.0260368	-0.289139	-0.113105	-0.223247	0.0480839	0.367202	0.567386	-0.24362	-0.387311	-0.109017	-0.452875	0.244662	-0.0451684	-0.317584	-0.0360496	0.0136523	-0.0859195	0.110633	-0.0283804	0.0239523	-0.420022	0.204338	0.214806	-0.105221	0.599448	-0.126245	0.210284	-0.127344	0.0154356	-0.120179	-0.0648094	0.453516	0.245213	0.288847	0.201623	0.05819	0.184633	0.332989	0.236962	0.237525	0.555365	0.393491	0.805501	0.436259	-0.0944351	-0.170048	0.105977	0.195813	0.586538	0.267121	0.229289	0.0147456	0.370228	-0.02806	0.458872	-0.0294552
ENST00000560274.1	-0.612661	-1.30876	-1.0202	-1.44195	0.185216	-0.198978	0.219939	-0.00837796	-0.0141625	0.19707	-0.0249941	-0.347468	-0.78616	0.209449	-0.0402035	-0.484686	-0.224777	-0.527427	-1.11272	0.364252	-0.5008	-0.326475	-1.13822	-1.09139	-1.1494	-2.0427	-1.12474	-0.442023	-0.0576977	-0.761212	-1.80517	-0.797008	-1.29784	-0.327047	-1.18231	-2.01088	-1.52188	-1.39835	-3.3056	-1.98795	-0.855592	-2.97565	-1.15037	-1.23427	-2.50806	-0.0473972	-0.569942	-0.797102	-0.57921	-0.978759	-1.67623	-1.35267	-1.9884	-1.71193	-2.63412	-2.35903	-0.734927	-2.41415	-0.837051	-1.27713	-2.09393	-1.69605	-3.52632	-2.50459	-1.37093	-2.14469	-2.51568	-2.28572	-2.2944	-1.17974
ENST00000451782.7	0.871885	1.35435	0.943241	1.21363	0.908925	0.704787	1.28881	0.664745	0.599834	0.574477	0.898872	0.651972	0.306315	0.235558	0.12685	0.176509	0.328499	0.60726	0.819044	0.50696	1.25128	0.31307	2.21233	1.59415	0.486558	2.00928	0.700114	0.422572	0.639113	0.523979	2.10502	0.605144	1.24471	0.646912	0.618425	0.538851	0.371814	0.456528	1.13341	0.63698	0.292239	1.26461	0.270057	0.375626	0.731215	0.583508	0.0791178	0.239276	0.0715964	0.362416	0.64544	0.461977	0.893359	0.577701	1.34092	0.979973	0.919247	0.839897	0.309569	0.0877808	0.589455	0.664766	0.817698	0.859912	0.527721	0.694112	0.682458	0.507127	0.796685	0.630321
ENST00000558939.5	0.916802	1.37492	1.00122	1.26784	0.955318	1.44571	1.32771	0.725701	0.615611	0.669788	0.939042	0.764684	0.617278	0.291844	0.134288	0.653228	0.371408	0.629161	0.907403	0.511787	1.35548	1.12659	2.24536	1.67715	0.597786	2.055	0.773246	0.479443	1.02375	0.56554	2.10923	0.764111	1.27767	0.843322	0.731318	0.538851	0.371814	0.456528	1.13341	0.63698	0.292239	1.26461	0.270057	0.375626	0.731215	0.583508	0.0791178	0.239276	0.0715964	0.362416	0.64544	0.461977	0.893359	0.577701	1.34092	0.979973	0.919247	0.839897	0.309569	0.0877808	0.589455	0.664766	0.817698	0.859912	0.527721	0.694112	0.682458	0.507127	0.796685	0.630321
ENST00000627388.2	0.871885	1.35435	0.943241	1.21363	0.908925	0.704787	1.28881	0.664745	0.599834	0.574477	0.898872	0.651972	0.306315	0.235558	0.12685	0.176509	0.328499	0.60726	0.819044	0.50696	1.25128	0.31307	2.21233	1.59415	0.486558	2.00928	0.700114	0.422572	0.639113	0.523979	2.10502	0.605144	1.24471	0.646912	0.618425	0.53885	0.371814	0.45649	1.13323	0.63696	0.292236	1.25527	0.267507	0.375625	0.731201	0.583503	0.0791176	0.239256	0.0714852	0.362375	0.645404	0.461943	0.893359	0.577696	1.34092	0.979972	0.919221	0.839891	0.309567	0.0877798	0.589448	0.663725	0.817698	0.859768	0.52771	0.692538	0.682457	0.507003	0.79553	0.630274
ENST00000317509.12	0.870208	1.35395	0.942654	1.21358	0.908793	0.618536	1.28859	0.664019	0.599352	0.573605	0.898312	0.651647	0.300491	0.223528	0.126796	0.170935	0.328243	0.607182	0.806352	0.506852	1.2475	0.267936	2.21013	1.59388	0.484993	2.00783	0.699738	0.422566	0.638911	0.492882	2.10498	0.604292	1.24455	0.625841	0.618239	0.373109	0.262672	0.406432	1.0679	0.501823	0.231477	1.15471	0.133842	0.00496468	0.563855	0.487137	0.0481444	0.0138757	0.0387292	0.166839	0.601312	0.343238	0.865613	0.252924	1.3232	0.965616	0.582263	0.793937	0.299089	0.0679186	0.50945	0.458851	0.788486	0.819975	0.420446	0.611616	0.672087	0.476783	0.674586	0.590535
ENST00000557919.5	0.748561	1.01148	0.601482	1.09058	0.892753	0.482385	1.16178	0.586616	0.581634	0.500612	0.851501	0.5542	0.285968	0.212322	0.121864	0.135365	0.311411	0.327636	0.624574	0.504403	0.628502	0.15627	0.625674	1.00137	0.369771	0.452103	0.620486	0.334574	0.617122	0.337519	0.626796	0.490915	0.896165	0.455682	0.355443	0.423364	0.279505	0.572093	1.10749	0.96343	0.218622	1.20887	0.664235	0.460913	0.711215	0.496433	0.124769	0.186171	0.124517	0.392951	0.360151	0.538704	0.757542	0.398657	1.1683	0.801764	0.584908	0.699392	0.32303	0.30443	0.550836	0.423811	0.709332	0.816401	0.396964	0.678181	0.640409	0.322265	0.674957	0.545069
ENST00000560525.6	0.286484	0.544156	-0.257835	0.20423	0.737028	-0.169803	0.597458	0.117235	-0.143998	0.147972	0.696206	0.0356932	-0.504409	-0.046165	0.0895144	-0.490925	0.128786	0.2497	-0.217283	0.112238	0.448325	-0.239114	0.535613	0.562731	-0.1099	0.078822	-0.0968858	-0.0656673	-0.160763	-0.353994	-0.260098	-0.000954931	0.155385	0.0234868	0.0514737	0.289197	0.255547	0.555638	1.08304	0.776998	0.0548058	1.11522	0.565776	0.253155	0.509528	0.396183	0.0719594	0.0812609	0.112296	0.346078	0.310149	0.431797	0.751682	0.365014	1.16674	0.800244	0.550195	0.660669	0.321553	0.297941	0.518177	0.328446	0.603801	0.786609	0.389604	0.642836	0.554624	0.281294	0.631205	0.522862
ENST00000560589.5	0.234525	0.808191	0.546711	0.480887	0.645575	0.527479	0.646878	0.22743	0.217321	0.493087	0.601575	0.596393	0.715291	0.0953646	0.191011	0.470514	0.16546	0.282126	0.57068	0.158667	0.22504	0.28	0.726988	0.898778	0.589986	0.722236	0.661941	-0.00413355	0.354663	0.479971	0.628597	0.433093	0.483283	0.721955	0.426404	0.187447	0.172518	0.310599	0.867793	0.169294	-0.15822	0.784202	-0.0553955	-0.303147	0.326415	0.0878202	-0.0402084	-0.183672	-0.0535904	0.0439024	0.0786259	-0.0481563	0.620473	-0.183025	1.01511	0.666463	0.0569368	0.552286	0.278754	-0.0969828	0.289206	0.00862071	0.486939	0.650822	0.319058	0.323205	0.528714	0.176314	0.474893	0.246409
ENST00000559929.5	-0.108387	-0.913189	-1.14773	-1.42107	0.26295	-0.769314	-0.238074	-0.377705	-0.356426	-0.0184648	0.200369	-0.83566	-0.794343	-0.208649	0.0713017	-0.680686	-0.185623	0.231336	-1.11044	0.100134	-0.569696	-0.729364	-1.41565	-1.38773	-0.716619	-1.7802	-0.637232	-0.362358	-0.432972	-0.871072	-1.85042	-0.75288	-1.14754	-0.856584	-1.46142	0.187447	0.172518	0.310599	0.867793	0.169294	-0.15822	0.784202	-0.0553955	-0.303147	0.326415	0.0878202	-0.0402084	-0.183672	-0.0535904	0.0439024	0.0786259	-0.0481563	0.620473	-0.183025	1.01511	0.666463	0.0569368	0.552286	0.278754	-0.0969828	0.289206	0.00862071	0.486939	0.650822	0.319058	0.323205	0.528714	0.176314	0.474893	0.246409
ENST00000559048.5	0.710504	0.933018	0.535655	0.897976	0.602246	0.266941	0.865293	-0.107804	-0.22166	0.384396	0.281817	0.403538	0.0314871	0.235505	0.020789	0.275955	-0.0279816	0.242572	0.385447	-0.096034	0.531184	-0.154118	0.903214	1.16891	0.41044	1.01881	0.331191	0.480661	0.227015	0.213975	0.700517	0.493263	0.774137	0.346502	0.63416	-0.684896	-0.521488	0.121403	0.456709	-0.216999	-0.596799	0.404616	-0.387333	-0.527943	-0.513066	-0.875904	-0.22421	-0.694199	-0.162807	-0.772879	-0.73596	-0.668074	-1.15808	-0.822503	-0.886285	-0.667526	-0.732628	-0.663067	-0.429203	-0.280686	-0.0289781	-0.787763	-0.808457	-0.128728	0.128203	-0.364794	-0.603512	-0.136633	-0.0683542	-0.214764
ENST00000560939.5	0.79297	1.09131	0.615879	0.948189	0.654986	0.979287	0.901889	0.0672841	-0.165497	0.428577	0.353834	0.464115	0.434091	0.28131	0.0245718	0.411197	0.0407644	0.277755	0.513523	-0.0445091	0.660728	0.150432	1.16378	1.29664	0.565545	1.67912	0.450242	0.499352	1.1448	0.319966	1.82936	0.531035	0.84891	0.456286	0.881408	-0.684896	-0.521488	0.121403	0.456709	-0.216999	-0.596799	0.404616	-0.387333	-0.527943	-0.513066	-0.875904	-0.22421	-0.694199	-0.162807	-0.772879	-0.73596	-0.668074	-1.15808	-0.822503	-0.886285	-0.667526	-0.732628	-0.663067	-0.429203	-0.280686	-0.0289781	-0.787763	-0.808457	-0.128728	0.128203	-0.364794	-0.603512	-0.136633	-0.0683542	-0.214764
ENST00000557997.5	0.869856	1.35375	0.942337	1.21349	0.908511	0.61776	1.28706	0.663951	0.599243	0.572074	0.89794	0.650803	0.300393	0.22317	0.126577	0.170575	0.328237	0.606946	0.804822	0.506848	1.24737	0.267074	2.21013	1.59386	0.484833	2.00748	0.699669	0.422551	0.636795	0.492579	2.10493	0.604268	1.24419	0.62461	0.618119	-0.684896	-0.521488	0.121403	0.456709	-0.216999	-0.596799	0.404616	-0.387333	-0.527943	-0.513066	-0.875904	-0.22421	-0.694199	-0.162807	-0.772879	-0.73596	-0.668074	-1.15808	-0.822503	-0.886285	-0.667526	-0.732628	-0.663067	-0.429203	-0.280686	-0.0289781	-0.787763	-0.808457	-0.128728	0.128203	-0.364794	-0.603512	-0.136633	-0.0683542	-0.214764
ENST00000561453.5	0.871885	1.35435	0.943241	1.21363	0.908925	0.704787	1.28881	0.664745	0.599834	0.574477	0.898872	0.651972	0.306315	0.235558	0.12685	0.176509	0.328499	0.60726	0.819044	0.50696	1.25128	0.31307	2.21233	1.59415	0.486558	2.00928	0.700114	0.422572	0.639113	0.523979	2.10502	0.605144	1.24471	0.646912	0.618425	0.147711	-0.0208476	0.494958	0.909071	0.863505	-0.0980049	1.07341	0.621127	0.423807	0.425443	-0.371845	0.0704981	0.0610479	0.0993819	0.15949	-0.14168	0.384842	-0.571411	-0.0922504	-0.75341	-0.295617	-0.276788	-0.00371463	0.0858095	0.297546	0.383066	-0.0716954	0.228547	0.437925	0.243734	0.279519	0.276852	0.117115	0.320082	-0.0214895
ENST00000558201.5	0.324211	0.694057	0.334767	0.787418	-0.194638	-0.00203209	0.543498	-0.518247	-0.374811	-0.752815	-0.223866	0.0342131	-0.3437	-0.203452	-0.0788617	0.0873132	-0.0699616	-0.493035	0.287649	-0.22727	0.297225	-0.277524	0.859375	1.09849	0.37872	0.753097	-0.118632	-0.407114	-0.707547	0.0393386	0.195424	0.388183	0.364837	0.142225	0.47593	-0.685422	-0.521504	0.116841	0.456706	-0.221443	-0.597483	0.404117	-0.3892	-0.528302	-0.517959	-0.877663	-0.224558	-0.694295	-0.162807	-0.774204	-0.73676	-0.695887	-1.15809	-0.822539	-0.886285	-0.667526	-0.734073	-0.663067	-0.4296	-0.280709	-0.0578452	-0.790233	-0.808457	-0.128731	0.128203	-0.365136	-0.603512	-0.136633	-0.0683817	-0.214764
ENST00000440567.7	0.434174	-0.438561	-0.587371	-0.54633	-0.136912	0.163451	-0.840306	0.289946	0.270881	-0.260519	-0.231586	-0.306716	-0.182254	0.0598301	0.0539122	0.38341	-0.0836859	0.180296	-0.138915	0.0321945	0.414773	0.241132	0.843844	0.593794	-0.25222	0.0814076	0.0469056	0.167369	-0.38272	-0.367548	-0.448679	0.0651357	-0.27674	0.0726124	-0.532849	-0.685422	-0.521504	0.116841	0.456706	-0.221443	-0.597483	0.404117	-0.3892	-0.528302	-0.517959	-0.877663	-0.224558	-0.694295	-0.162807	-0.774204	-0.73676	-0.695887	-1.15809	-0.822539	-0.886285	-0.667526	-0.734073	-0.663067	-0.4296	-0.280709	-0.0578452	-0.790233	-0.808457	-0.128731	0.128203	-0.365136	-0.603512	-0.136633	-0.0683817	-0.214764
ENST00000559191.5	0.411284	0.697826	0.709788	0.645305	0.0778406	-0.0135232	0.823238	-0.279129	-0.405632	0.0847699	0.238284	0.154825	-0.649203	-0.184127	-0.026437	-0.467373	0.115408	-0.189476	0.393705	-0.0841334	1.13887	0.141015	2.2032	1.53462	-0.148447	1.97369	0.11644	0.265887	-0.724132	0.310193	2.08757	0.353182	0.909806	0.0789513	0.340995	-0.927775	-0.626593	0.116147	0.443759	-0.226098	-0.959986	0.391313	-0.390351	-0.532665	-0.546358	-1.00908	-0.228219	-0.707844	-0.168767	-0.779876	-0.854972	-0.730923	-1.68362	-1.5761	-2.13753	-1.24065	-0.980968	-0.829964	-0.455874	-0.281952	-0.0633751	-0.846703	-0.822544	-0.277043	0.1242	-0.373184	-0.611335	-0.163447	-0.082112	-0.220986
ENST00000322954.11	0.337745	0.470638	-0.355872	-0.208836	0.429561	-0.0440751	0.726809	-0.136593	-0.330047	-0.246305	-0.173625	0.0782737	-0.0835435	-0.107524	-0.0215811	-0.194546	0.19748	-0.137168	0.473316	0.163053	-0.332391	-0.0363471	-0.599819	-0.0356019	-0.607245	0.126097	-0.518555	0.0363493	-0.0485989	-0.256606	-0.166909	0.1326	-0.0709586	0.00548514	-0.612847	0.351812	0.468111	0.27829	0.421274	0.392201	0.723666	0.474181	0.655014	0.679936	0.374039	0.901734	0.32189	0.620578	0.225871	0.652469	0.965272	0.640421	0.853497	1.10959	1.18305	0.948986	0.918958	0.716347	0.200915	0.368136	0.355398	0.980828	0.651452	0.757734	0.313121	0.476698	0.564221	0.704368	0.504588	0.624887
ENST00000539319.5	-0.786681	-0.566184	-0.716928	-1.09192	-0.828947	-0.836613	-0.927047	-0.855862	-1.05114	-0.803874	-1.65677	-0.2179	-0.124778	-0.668355	-0.192449	-0.848608	-0.329404	-0.418036	0.323082	-0.470065	-1.63674	-0.6604	-1.57092	-0.925563	-0.714084	-1.60444	-1.04922	-0.157269	-0.796673	-0.836669	-0.549281	-0.642621	-0.934605	-0.560551	-0.720506	-0.933457	-0.409942	-1.02368	-2.62754	-1.31324	-1.10849	-1.45814	-1.12161	-0.570425	-1.30505	-1.97636	-0.346576	-0.930024	-0.649719	-1.70736	-1.66075	-1.7532	-0.286852	-1.44063	-0.584691	-0.52023	-2.81626	-0.560605	0.0351075	-0.390328	-1.25748	-1.83802	-0.715484	-1.92982	-1.26664	-1.71188	-0.990695	-1.51087	-2.03859	-2.47775
ENST00000299213.10	0.0121808	0.0327291	-0.129043	-0.0737862	0.344599	-1.25335	0.179277	-0.759852	-0.588986	-0.616917	-0.400561	-0.334445	-1.21638	-0.532268	-0.0594489	-1.11485	-0.0523134	-0.891363	-0.826255	-0.33995	-0.818615	-1.0737	-1.39391	-1.03707	-1.11232	-0.667618	-0.678545	-0.154982	-1.15433	-0.590801	-0.283939	-0.562237	-0.540889	-0.858768	-0.755535	0.572889	0.510551	0.417423	0.633796	0.467617	0.533452	0.784326	0.547715	0.444969	0.71914	0.794448	0.291502	0.554724	0.103811	0.841112	0.89377	0.820714	0.646516	0.902842	0.763003	0.597487	1.09062	0.609213	0.209701	0.3487	0.606251	0.816624	0.71247	0.793657	0.465299	0.769437	0.750376	0.573105	0.527203	0.601391
ENST00000344870.4	-1.33398	-1.21155	-0.53514	-1.40398	0.0541633	-1.63658	0.000840878	-0.838465	-0.678314	-0.720948	-0.601828	-0.996599	-1.2778	-0.696784	-0.100673	-1.22574	-0.231941	-0.991194	-1.69826	-0.539227	-1.44371	-1.24128	-1.78255	-1.67386	-1.24129	-2.3761	-1.31194	-0.713132	-1.2799	-0.894435	-2.01011	-1.34305	-0.955257	-1.31007	-1.23002	0.203807	-0.288661	-0.358444	-1.44256	-0.672217	0.0620943	-1.37248	-0.196076	-0.282033	0.176872	-0.0571241	-0.211653	-0.241519	-0.343732	-0.667231	-0.631267	-0.331914	-0.16755	-0.459653	0.0595483	-0.0774721	-0.639556	-0.20363	-0.337864	-0.234698	-0.131793	-0.361195	0.302506	-0.987926	-0.280151	-0.745079	-0.237787	-0.276553	-0.454247	-0.149778
ENST00000544974.6	0.628298	0.998994	0.681552	0.963532	0.156262	1.02444	0.44783	0.550084	0.826078	0.729481	0.643802	0.431832	0.829283	0.301036	0.093871	0.960768	0.0772805	0.891817	0.908821	0.204478	0.812002	0.778647	1.6937	0.831829	0.732933	1.26683	1.19267	0.340739	0.993197	0.836991	1.3181	0.411761	0.703727	0.545024	0.315466	0.571539	0.5984	0.445721	1.06736	0.883915	0.813408	0.813309	0.897138	0.636159	0.766285	0.844596	0.452305	0.839373	0.176813	0.903069	1.17992	0.864772	0.822214	1.11188	1.11533	0.784745	1.07822	0.791888	0.383594	0.500988	0.735413	1.13319	0.723913	1.07201	0.7031	0.915505	0.729278	0.947266	1.03886	0.749638
ENST00000443425.6	0.571158	0.886957	0.785195	0.912489	0.634305	0.979765	0.803258	1.13169	1.08496	0.736524	0.849688	0.541248	1.06445	0.671304	0.122274	1.12773	0.250686	0.8932	0.843588	0.190353	0.8392	1.11483	1.17709	0.892762	1.4181	1.30494	0.995527	0.344654	1.40983	0.438041	1.34503	0.527094	0.826698	1.23541	1.06421	0.113347	0.0437174	-0.236924	0.143521	0.00188854	0.210085	-0.300275	0.51663	0.24954	-0.323483	0.395625	0.284364	0.26259	-0.157159	-0.114228	0.23501	0.012057	0.177378	0.487831	0.508364	0.431145	0.187138	0.0713042	0.048258	0.270598	-0.290753	0.0285954	-0.1453	0.0421326	0.203117	0.264978	0.00439664	-0.231886	0.589703	-0.0241551
ENST00000559201.5	0.345933	0.758752	0.724638	0.528569	0.609524	0.522266	0.737729	0.626757	0.128232	0.606325	0.687295	0.460181	0.868774	0.50857	0.0939906	0.687264	0.227916	0.262713	0.627237	0.179235	0.687751	0.700622	1.1028	0.72483	0.81391	1.26519	0.58458	0.228963	1.11824	0.347719	1.30781	0.453814	0.756454	1.09407	0.944962	0.00741532	-0.364137	0.0578658	-0.845255	-0.15103	-0.0512219	-0.929895	0.294267	0.00939316	-0.287362	-0.112845	0.0192616	-0.0124985	0.00304089	0.213216	0.0209446	-0.0566595	-0.260926	-0.0852159	-0.404998	-0.0582028	0.0141358	-0.288677	-0.305833	-0.344809	0.206267	-0.0123664	-0.636203	-0.612501	-0.357539	-0.494268	-0.851856	-0.191038	-0.553858	0.270368
ENST00000559670.5	-0.111471	-0.106174	0.0709252	-0.179666	-0.111788	-0.139899	-0.596843	-0.156642	-0.133223	-0.3152	-0.224517	-0.212387	-0.183554	0.331038	-0.0144222	-0.0387309	-0.0935176	0.029674	-0.242464	-0.172684	0.305836	0.122443	0.37109	-0.102049	0.190015	-0.329174	0.257756	0.0806644	-0.0989686	0.165821	-0.492984	0.149203	0.154042	-0.219082	0.71782	-0.750311	-0.238044	-0.54842	-1.15289	-0.427743	-0.15536	-1.23889	-0.506614	-0.33938	-1.01268	-0.269094	-0.270758	0.000183099	-0.045173	0.146994	-0.287748	-0.443858	-0.931532	-0.346173	-0.878548	-0.52207	0.242603	-0.127945	-0.555867	-0.384502	-0.344062	-0.3805	0.195907	0.00974413	-0.297559	-0.588021	0.320514	-0.273053	-0.687815	-0.381882
ENST00000558204.5	-0.781956	-1.21125	-0.381617	-1.12801	-0.696755	-0.502491	-1.71188	-0.290639	-0.365443	-0.423998	-0.627854	-0.452313	-0.294169	0.325138	-0.124518	-0.0879304	-0.400943	-0.0275736	-0.818131	-0.256563	-0.258989	-0.0440056	-1.13082	-1.04049	0.123799	-1.73514	-0.387667	-0.684214	-0.171378	-0.477718	-0.91304	-0.664533	-1.147	-0.606536	0.69427	-0.186007	-0.405517	-0.314881	-0.3806	-0.0161443	0.0237637	-0.796926	0.304553	0.082575	-0.416881	-0.0119647	0.0285848	-0.0282968	0.00697667	0.220634	-0.198778	0.103749	-0.46339	-0.329188	-0.497994	-0.249194	-0.0785575	-0.496898	-0.288414	0.260026	0.141844	-0.0521666	-0.184032	-0.186274	-0.115922	-0.367265	-0.148801	-0.140448	-0.128923	-0.139962
ENST00000560691.5	1.02783	1.07687	0.993543	0.41839	0.494099	1.75397	0.0160446	1.17457	1.05408	1.29537	1.0883	0.892357	1.52645	0.819644	0.2098	1.29743	0.222572	1.21336	1.29231	0.275131	1.39939	1.33504	1.99957	1.60552	1.54274	1.6739	1.44818	0.377267	1.6828	0.837181	1.50189	0.602389	0.812614	1.31972	1.19673	-1.57959	-1.52844	-1.3339	-4.28049	-2.13311	-1.34873	-2.84389	-2.49108	-2.08563	-2.26205	-2.4667	-0.831978	-2.3983	-0.703552	-2.37564	-0.617275	-2.91401	-1.7712	-1.57626	-1.89391	-0.33748	-4.00499	-1.40818	-0.963656	-1.25556	-1.55676	-2.27398	-2.64981	-2.82429	-2.25373	-2.70808	-2.17291	-1.1813	-3.04424	-2.56404
ENST00000249861.9	-0.0608891	0.193756	0.726963	1.09536	0.47645	-0.33458	0.207394	-0.0842818	-0.0454422	0.382319	0.326564	0.760768	-0.0204567	-0.0377886	0.0508528	-0.061809	0.128564	0.0841015	0.510036	-0.0562659	-0.249044	-0.300182	-1.1947	-0.806914	0.480901	-0.293048	0.1232	0.159833	0.282344	0.16357	0.139174	0.880495	0.887799	0.283415	0.210237	0.244941	0.510838	-0.126251	-0.701719	0.172274	0.401321	-0.529096	0.495618	0.707662	0.215631	0.573977	0.174369	0.558546	-0.043915	0.469173	0.636206	0.52837	0.617458	0.851584	0.867906	0.666137	0.580753	0.288575	0.0632969	0.324398	0.275778	0.524293	0.0556876	-0.115317	0.207619	0.2765	-0.254229	0.129889	-0.0154804	-0.0208316
ENST00000355327.7	0.358013	-0.592639	0.136433	-0.10011	-0.0130845	0.760935	-0.814033	0.46363	0.370166	0.157136	0.0716125	-0.102166	0.58933	0.175236	0.072006	0.372775	0.10388	0.253278	0.17807	0.319986	0.28605	0.0196362	0.509298	0.449694	0.977974	-0.361937	0.389411	0.0943324	0.322921	0.0518608	-0.591351	-0.399711	-0.0619439	0.304766	0.613886	0.897626	0.728265	0.635324	1.26397	0.953164	0.672498	1.38077	0.838249	0.752277	1.14991	0.824689	0.452928	0.840319	0.216332	1.03121	1.05554	1.13038	0.957271	1.01546	1.05528	0.899842	1.38015	0.927526	0.37118	0.296137	0.807586	1.23361	1.01362	1.22325	0.650445	1.04412	0.824538	0.751926	1.13294	0.965294
ENST00000357769.4	0.141142	0.390291	0.254889	0.247635	0.189559	0.315469	0.463943	0.0918864	0.178189	0.281546	-0.0838648	0.347059	0.121621	0.312751	-0.0210315	-0.053464	0.147687	0.020774	0.487947	0.396248	-0.0250075	0.039189	-0.0262932	0.339352	0.0240858	0.439881	-0.0312807	0.0782408	0.747445	0.485208	0.259954	0.659598	0.596331	0.348768	0.47017	0.417562	0.193922	0.286887	-0.0109087	0.232775	-0.0225426	0.897492	0.369105	0.350399	0.673601	-0.349388	0.150322	0.32089	0.0613439	0.383106	0.27913	0.354562	0.171883	0.290716	-0.0651516	0.144655	0.0971627	0.182121	0.212271	0.0129755	0.46314	0.317481	-0.129852	0.233927	0.0852903	0.143079	-0.183178	0.264439	0.13259	0.101015
ENST00000261862.7	0.131297	0.262369	-0.0907672	-0.0125103	0.0674092	0.29641	0.326202	0.0174788	0.165929	0.26636	-0.0888951	0.244004	0.0954981	0.308453	-0.0365399	-0.0847746	0.133075	-0.02718	0.42554	0.394147	-0.0275998	-0.0385937	-0.0270126	0.337802	-0.0819851	0.348907	-0.233555	0.0729816	0.720498	0.453625	-0.209901	0.618537	0.448057	0.264081	0.285562	0.486652	0.535779	0.412965	1.0349	0.597628	0.562593	0.854919	0.427411	0.626029	0.658209	0.624323	0.365594	0.610536	0.161274	0.605224	0.832777	0.677162	0.579997	0.693389	0.543572	0.607996	0.850294	0.627771	0.199221	0.226444	0.527845	0.871795	0.895131	1.00182	0.530732	0.786543	0.777764	0.565248	0.899888	0.639277
ENST00000621736.4	0.544056	0.923205	1.25332	1.20253	0.309638	1.30432	0.380151	0.768849	0.386449	0.477886	0.3237	0.947383	0.779381	0.417616	0.136428	0.47076	0.110655	0.735931	0.881419	0.431471	0.831314	0.499329	0.509457	0.716828	0.97149	0.876221	0.921116	0.414572	0.940535	0.8954	1.07264	0.47159	0.927443	0.745108	1.08219	-0.170584	-0.30242	-0.0912506	0.138278	-0.0459065	0.15692	-0.145345	-0.126499	-0.147815	-0.342662	0.497647	0.048087	0.429609	0.0601707	-0.0933468	0.072254	0.457994	-0.371651	0.506075	-0.166405	0.276468	0.920446	0.0800214	0.000123335	-0.150435	0.174135	0.342389	0.459125	0.083358	0.424763	-0.0749619	0.382783	-0.0549048	0.00307011	0.17684
ENST00000617575.5	0.217422	0.51383	0.278315	0.353353	-0.105159	-0.0968433	-0.154659	0.292481	-0.146241	0.373674	0.0883701	0.75576	0.165671	0.0362359	-0.0355407	-0.124821	0.105757	0.3453	0.217154	-0.030348	-0.475552	0.144963	-0.731661	0.0632088	0.147725	0.340665	0.119524	0.208845	0.598314	0.0426759	0.262539	0.423683	0.443055	0.131497	0.979871	-0.170716	-0.302467	-0.0941359	0.138047	-0.0475954	0.156492	-0.14575	-0.127837	-0.1481	-0.348356	0.496632	0.0479064	0.42929	0.0597669	-0.113693	0.0693707	0.455054	-0.371661	0.505199	-0.166406	0.276465	0.897558	0.0800201	7.74548e-05	-0.150443	0.172898	0.339515	0.459125	0.0810452	0.424491	-0.0827961	0.382731	-0.0549198	-0.000949221	0.052663
ENST00000621098.1	0.139053	0.340243	0.261464	0.254217	-0.114208	-0.14049	-0.212253	0.283082	-0.24193	0.254072	0.031194	0.750971	0.119281	0.0314012	-0.0381588	-0.148148	0.105477	0.25274	0.204504	-0.0317284	-0.762792	0.106062	-0.849975	0.0269044	0.0924685	-0.400085	0.106598	0.173516	0.577265	0.014063	-0.234032	0.321274	0.415005	0.0986537	0.976706	-0.0914153	0.0484053	0.307321	0.677345	0.23097	-0.0501431	0.455084	0.354815	0.58805	0.143045	-0.0552229	0.0170522	0.0503645	0.0438006	0.00560538	-0.0363238	0.249415	-0.156519	-0.43258	-0.692671	-0.528657	0.276646	0.162384	0.069601	0.48657	0.451477	0.408045	0.00757396	0.562589	0.206303	0.502872	-0.0826044	0.287212	0.628382	0.46736
ENST00000356056.10	0.545945	0.990007	0.782299	1.07136	0.498698	0.695373	1.19773	0.351981	0.3654	0.753997	0.642863	0.946715	0.408603	0.338631	0.0641392	0.502059	0.129163	0.238941	0.662813	0.620714	0.546905	1.00411	0.995823	1.07709	0.922652	0.763245	0.687254	0.423878	0.47575	0.464709	0.642581	0.430863	0.891761	0.835888	0.725202	0.685639	0.589073	0.438276	0.865949	0.788242	0.706052	0.848942	0.711181	0.476244	0.807902	0.892202	0.396238	0.80365	0.154851	0.889277	1.17117	1.23827	0.960252	1.12382	1.21015	0.923396	1.53631	0.940893	0.395156	0.500397	0.681403	1.16291	1.03134	0.991972	0.627191	0.744919	0.744565	0.675908	0.779512	0.861933
ENST00000564571.5	0.416361	0.2125	0.418919	0.936768	0.335743	0.608696	0.217669	-0.0501018	0.25673	0.648094	0.513179	0.676986	0.369389	0.318873	0.0115418	0.41312	-0.00783983	0.190301	0.21466	0.58918	0.440515	0.994383	0.966059	1.02507	0.91412	0.199814	0.471096	0.317704	0.279416	0.162357	0.139395	0.171128	0.656414	0.648195	0.388783	0.199681	-0.0980197	0.1862	0.114226	0.201216	-0.177227	0.0755632	0.220878	-0.0121468	0.25653	0.0236311	0.111229	3.90514e-05	-0.0198656	0.00808524	-0.0574936	0.263674	0.111056	0.0752826	-0.0586503	-0.330351	0.543785	0.0550643	0.0853381	-0.143744	0.0816875	0.0483725	0.351885	-0.0633673	0.0873663	0.210779	0.265054	0.112591	0.19636	0.277925
ENST00000566885.5	0.68249	0.969498	1.18547	1.13505	0.370158	1.16114	0.833306	0.747226	0.578038	0.751952	0.683695	0.798744	0.683927	0.547931	0.13027	0.848923	0.188729	1.00971	0.776803	0.476519	0.632954	0.70596	0.87824	0.675516	1.05999	0.826468	1.02419	0.399415	0.88282	0.602193	0.440273	0.397666	1.09373	0.802493	0.788696	0.120034	-0.0809731	-0.380793	-0.643747	-0.716136	0.50171	-0.857464	-0.141158	0.307885	-0.214919	0.455726	-0.0245832	-0.034437	-0.0320783	-0.177458	0.448227	0.0720131	0.329944	0.436693	0.362001	0.547838	-0.0255069	0.342071	-0.0366811	-0.203796	-0.201677	0.191108	0.3062	0.0732657	-0.0925696	-0.432044	0.000949647	-0.0773208	-0.311548	-0.219172
ENST00000424560.2	0.504232	0.819564	0.745477	1.03849	0.49335	0.694578	0.825391	0.339514	0.365176	0.750858	0.640113	0.935317	0.408526	0.338344	0.0632385	0.501659	0.12487	0.221817	0.656167	0.620303	0.545307	1.00386	0.995456	1.07637	0.921675	0.691271	0.632701	0.342227	0.467726	0.451231	0.593043	0.414291	0.865371	0.829492	0.72373	0.37711	0.297613	0.201376	0.334783	0.288869	0.496474	-0.373147	0.343904	0.201991	0.231491	0.67516	0.159136	0.312703	0.069437	0.589245	0.775631	0.697886	0.863988	0.859262	1.08025	0.703521	0.868418	0.473675	0.0346232	-0.0226247	0.223626	0.666305	0.208021	0.445899	0.205985	0.496094	0.172923	0.550497	0.0993178	0.545789
ENST00000542035.2	0.144269	0.149542	0.667073	1.01435	0.391842	0.931464	-0.25067	0.747407	0.567209	0.521102	0.342901	0.846074	1.10067	0.458488	0.209152	0.950205	0.0992375	0.999735	0.800478	0.169084	0.601925	0.761478	0.88319	0.536577	1.20763	0.519125	1.072	0.62432	1.39467	0.3877	0.720457	0.429637	0.782501	0.929836	0.882758	0.347885	0.246181	-0.100914	0.489834	-0.097333	0.328669	-0.440858	0.206673	0.0922751	0.299915	0.352651	0.0608354	0.289621	0.0570709	0.505643	0.0346237	0.423878	0.356932	0.555731	0.102271	0.0710291	0.294959	-0.0309897	0.366646	-0.0749085	0.132049	0.276022	-0.336573	0.0623562	0.120751	0.0182005	-0.324962	-0.0470687	0.27707	0.283908
ENST00000309731.12	-1.37288	-0.894436	-0.974492	-1.26785	-0.299548	-1.60247	-0.141329	-1.42855	-1.15464	-1.43686	-2.12051	-1.09898	-1.58323	-0.961865	-0.216253	-1.33429	-0.212486	-0.784969	-1.77269	-0.213089	-2.04211	-1.26213	-1.78599	-1.7173	-1.6822	-1.93542	-1.39357	0.234518	-1.8298	-0.328499	-1.53283	-0.918118	-0.702882	-1.62799	-1.73484	0.45722	0.589423	0.484846	1.08598	0.847038	0.473352	0.892472	0.353328	0.128815	0.675027	0.5238	0.128243	0.576048	0.213092	0.492586	0.575686	0.853418	0.703155	0.295166	1.1599	0.780305	0.624324	0.655195	0.30848	0.168006	0.686013	0.581467	0.753035	0.652581	0.570567	0.627408	0.508891	0.614572	0.709219	0.452329
ENST00000562288.1	-0.170658	0.155154	-0.574133	-0.257937	-0.151344	-0.533535	-0.392987	-0.0247115	-0.559185	-0.372187	-0.104583	-0.443485	-0.588523	0.015216	-0.0870784	-0.266567	-0.163825	0.157541	-0.337046	0.0341148	-0.49816	-0.310715	-1.19984	-0.608158	-0.973443	0.0817425	-0.537508	0.138117	-0.0365178	-0.25619	0.761707	0.205253	-0.220853	-0.297098	-0.252203	-0.518985	-0.1929	-0.143769	0.669799	-0.288869	-0.258074	0.157458	-0.16879	-0.415018	-0.460135	-0.0795933	-0.349506	-0.443029	-0.138997	-0.43443	-0.454997	-0.269653	-1.27763	-0.74811	-1.63289	-0.972306	-0.878542	-0.768333	-0.155148	-0.316015	-0.435202	-0.332051	-0.287566	-0.251265	0.133369	-0.0393551	0.137041	-0.0568119	0.426159	-0.127609
ENST00000319622.10	0.588316	0.704261	0.891899	0.978672	0.323423	0.11238	1.04985	0.588543	0.3497	0.683324	0.479706	0.376989	0.298212	0.128494	0.0520403	0.236555	0.211041	0.450703	0.385159	0.644691	0.215628	0.229207	0.130933	-0.178598	0.242425	0.261151	0.545364	0.375873	0.53884	0.445269	0.195425	0.390828	0.863535	0.351237	0.945363	0.282207	0.210656	-0.0014995	0.460424	0.0773874	-0.020826	0.108097	0.569113	0.173757	0.602994	-0.00492325	-0.119091	-0.0297502	-0.0996889	0.226172	0.136164	0.0693044	-0.0768069	-0.392245	-0.76375	-0.485796	0.177732	-0.0183457	0.170385	-0.0863587	-0.174319	-0.204741	0.416101	-0.0927753	-0.0853433	-0.0493289	0.274755	0.402896	0.346097	0.0474973
ENST00000389093.7	0.550016	0.544548	0.34214	0.875084	0.221155	-0.077296	0.921517	0.473934	0.0457838	-0.0713694	0.185312	0.225731	0.10867	0.00465915	0.0357031	0.150374	0.191578	-0.278829	0.0511029	0.642232	0.0873783	0.135888	0.102372	-0.259259	-0.0314947	0.0134509	0.141371	0.25221	-0.0241723	0.175624	-0.151078	0.334899	0.638953	0.0986073	0.22496	0.282207	0.210656	-0.0014995	0.460424	0.0773874	-0.020826	0.108097	0.569113	0.173757	0.602994	-0.00492325	-0.119091	-0.0297502	-0.0996889	0.226172	0.136164	0.0693044	-0.0768069	-0.392245	-0.76375	-0.485796	0.177732	-0.0183457	0.170385	-0.0863587	-0.174319	-0.204741	0.416101	-0.0927753	-0.0853433	-0.0493289	0.274755	0.402896	0.346097	0.0474973
ENST00000565184.6	0.107853	0.169964	0.299996	0.231758	0.094577	-0.44396	0.70373	0.242042	0.252386	0.451737	0.0992236	-0.0583105	-0.354539	-0.0418755	-0.0245032	-0.482471	-0.0702247	0.308462	0.0211078	0.145369	-0.0801216	-0.238485	0.0679728	-0.335964	-0.580501	-0.132584	-0.0977977	0.256319	0.237278	0.11196	-0.057832	0.0582482	0.298317	-0.102573	-0.517788	0.282185	0.210656	-0.00157908	0.458239	0.0766979	-0.0208432	0.104568	0.568298	0.173755	0.602972	-0.00496819	-0.119094	-0.0300829	-0.101624	0.226139	0.136027	0.0692195	-0.0768077	-0.392305	-0.763759	-0.485815	0.177557	-0.0184848	0.170383	-0.0864059	-0.174383	-0.205309	0.416101	-0.0955079	-0.0854703	-0.052992	0.274726	0.402887	0.334161	0.0471801
ENST00000568883.5	-0.0990983	-0.840935	-0.0790095	-0.113165	0.191055	0.0456827	-0.270665	0.271386	0.0489779	0.351973	0.532868	0.101052	0.167403	0.190925	-0.00602251	-0.569548	-0.117999	-0.0501815	-0.302133	0.074404	0.478475	-0.315622	-0.296903	-0.0547522	-0.467494	-0.915127	-0.602421	-0.35869	0.501194	-0.448453	-0.561392	-0.587296	0.0830497	-0.205736	-0.19293	0.282185	0.210656	-0.00157908	0.458239	0.0766979	-0.0208432	0.104568	0.568298	0.173755	0.602972	-0.00496819	-0.119094	-0.0300829	-0.101624	0.226139	0.136027	0.0692195	-0.0768077	-0.392305	-0.763759	-0.485815	0.177557	-0.0184848	0.170383	-0.0864059	-0.174383	-0.205309	0.416101	-0.0955079	-0.0854703	-0.052992	0.274726	0.402887	0.334161	0.0471801
ENST00000567118.5	0.228249	0.0506464	0.361767	-0.254722	-0.0644504	-0.0246596	0.44714	0.530326	0.291715	0.552902	0.314677	0.0395385	0.987615	0.102499	-0.00459436	0.204437	-0.0145397	0.119882	0.482402	0.319983	0.198553	0.176618	0.365198	0.133841	0.439396	-0.0163716	-0.0376013	0.28557	0.450186	0.0499783	0.123493	0.11425	0.465328	-0.0221633	0.752993	0.330452	0.455021	0.311365	0.880497	0.594406	-0.185794	0.932905	0.603745	0.688313	0.732681	-0.199509	0.0568974	0.632668	0.138596	0.707428	0.520703	0.270291	-0.0722254	0.0653744	-0.360312	-0.0826091	0.452501	0.46496	0.204309	0.336043	0.353937	0.339451	0.606847	0.755034	0.40484	0.605275	0.541343	0.530813	0.830321	0.513443
ENST00000565154.6	-0.493629	0.0960083	0.0591317	0.0938009	0.0585667	-0.670382	0.581616	-0.0700809	0.229658	0.438843	-0.00573128	-0.120281	-0.377286	-0.0535194	-0.0284922	-0.51041	-0.092398	0.302644	-0.0968561	-0.110658	-1.03559	-0.403009	-1.31092	-0.977679	-0.602837	-0.584303	-0.17015	0.254724	0.222079	-0.111057	-0.236465	0.03133	0.244903	-0.154044	-0.657706	-0.134034	-1.18607	-1.43991	-3.00164	-2.12852	-1.77048	-1.31965	-1.55183	-0.9285	0.204337	-3.05451	-0.885037	-2.05312	-0.554621	-1.45071	-3.73756	-1.47663	-1.46319	-2.84753	-3.19803	-2.96413	-3.77817	-3.27827	-0.730121	-1.13064	-1.19702	-3.02694	-3.82304	-3.29737	-2.45834	-2.17037	-2.59339	-2.17471	-2.73898	-1.47882
ENST00000568459.5	0.460426	0.707414	0.478419	1.02076	-0.077977	0.554099	-0.280158	0.28707	0.445615	0.430427	0.183284	0.698248	0.482554	0.108188	0.0116785	0.615719	0.102245	0.346025	0.555153	0.430907	0.0415212	0.476855	-0.28191	-0.0268472	0.537981	0.423948	0.874144	0.221276	0.57459	0.32686	0.604485	0.37978	0.618228	0.561866	0.195263	-1.63166	-2.29598	-1.51489	-3.03671	-2.28361	-2.03989	-1.85954	-2.00591	-1.54978	-1.17663	-3.4568	-1.19716	-3.16269	-0.595973	-2.60262	-3.90265	-2.5876	-2.58569	-3.88031	-3.61048	-3.28572	-3.90081	-3.75972	-1.01257	-1.31881	-1.43068	-3.38909	-4.28747	-3.52497	-2.48586	-2.32192	-2.83195	-2.19147	-2.93646	-1.49194
ENST00000569857.5	0.498711	-0.228018	-0.0504464	-0.489002	-0.172177	-0.203014	0.3829	0.421695	-0.0616079	-0.358936	-0.0939007	-0.251445	-0.508751	-0.118414	-0.0855255	0.104539	-0.0221911	-0.436381	-0.270497	0.641435	-0.041754	0.103756	0.0752494	-0.322025	-0.274957	-0.386076	-0.136384	0.237049	-0.244371	0.0216929	-0.478258	-0.285098	-0.298203	-0.22007	-0.188431	-0.303788	-0.0168736	-0.198575	0.146449	0.000109523	-0.631767	0.466588	-0.210541	-0.319008	-0.272347	-0.879953	-0.123227	0.310309	-0.0545655	0.0832548	-0.680297	-0.760329	-0.762881	-0.690779	-0.725026	-0.529475	-0.596205	-0.53023	-0.0410335	0.312672	-0.305675	-0.436044	-0.714269	0.265589	-0.0303967	-0.19028	-0.549584	-0.345854	0.150458	0.186959
ENST00000569795.6	0.614018	0.83164	0.38841	0.905325	0.886634	0.919422	0.892238	1.06523	0.746172	1.02266	0.799128	0.58718	0.829773	0.538447	0.188753	0.599705	0.155218	0.543322	0.62569	0.423946	1.07071	0.502762	1.64674	1.34232	0.859537	1.41329	0.823174	0.205039	0.890457	0.49704	1.7296	0.363106	0.654255	0.665802	0.620717	0.248412	-0.223219	-0.161095	-0.0946625	-0.61051	-0.435768	-0.274243	-0.179068	-0.199735	0.116413	0.310779	-0.0287131	-0.405218	-0.144938	0.132075	-0.619812	-0.475075	-0.487198	-0.841277	-1.2067	-1.01085	-0.373899	-0.580767	-0.412828	-0.258612	-0.630677	-0.483966	-0.260274	-0.633362	-0.136536	-0.0093305	-0.521119	-0.478676	-0.00505947	-0.683578
ENST00000260376.11	-0.572665	-0.670791	-0.775973	-1.52467	-0.597763	-0.867886	-1.11908	-0.93976	-0.550631	-0.49147	-0.400838	-0.688367	-0.97684	0.149604	-0.0659213	-0.721399	-0.18316	-0.807119	-0.589411	0.387314	-0.867435	-0.60774	-0.869466	-0.424935	-1.01313	0.573376	-0.686005	-0.400031	-0.477106	-0.665755	1.64225	-0.607568	-1.09968	-0.655579	-0.374792	0.286486	-0.0496825	-0.0872255	0.19947	-0.100685	-0.0569849	0.112851	0.0361212	0.416849	0.348579	0.357599	0.0449444	0.0275197	-0.0977842	0.260689	-0.349016	0.158384	-0.325143	-0.252212	-0.693726	-0.688345	-0.26014	-0.358308	0.209632	0.199587	-0.12874	-0.0120179	0.0795513	-0.404475	0.320308	0.266149	0.114026	-0.254038	0.322356	-0.451164
ENST00000616176.4	-0.572665	-0.670791	-0.775973	-1.52467	-0.597763	-0.867886	-1.11908	-0.93976	-0.550631	-0.49147	-0.400838	-0.688367	-0.97684	0.149604	-0.0659213	-0.721399	-0.18316	-0.807119	-0.589411	0.387314	-0.867435	-0.60774	-0.869466	-0.424935	-1.01313	0.573376	-0.686005	-0.400031	-0.477106	-0.665755	1.64225	-0.607568	-1.09968	-0.655579	-0.374792	0.319945	0.00590112	0.0870117	0.430834	0.10482	-0.0098409	0.304731	0.333972	0.427355	0.404381	0.373169	0.0525539	0.345527	-0.0881167	0.311042	-0.263769	0.235536	-0.244239	-0.184699	-0.627942	-0.588802	-0.192092	-0.321925	0.231624	0.329082	0.0454426	0.307467	0.0841802	-0.101588	0.511963	0.435032	0.120429	-0.210532	0.418927	-0.271506
ENST00000287196.13	0.581284	0.542928	0.309693	0.701873	0.279214	0.916469	-0.12309	0.929668	0.737882	1.0192	0.793649	0.373565	0.810414	0.535054	0.0743144	0.595604	0.0410027	0.542035	0.605156	0.420124	1.06977	0.500027	1.64614	1.34047	0.843388	1.31228	0.794403	0.188411	0.855209	0.411379	1.67642	0.252662	0.348856	0.58314	0.614375	0.248412	-0.223293	-0.254147	-0.100283	-0.61051	-0.435769	-0.274843	-0.17907	-0.199743	0.116411	0.310778	-0.0287131	-0.405223	-0.144967	0.132075	-0.619998	-0.475078	-0.487216	-0.841333	-1.2067	-1.01085	-0.373899	-0.58183	-0.412828	-0.258664	-0.630678	-0.484287	-0.260309	-0.638471	-0.136592	-0.0093375	-0.522959	-0.478721	-0.00519946	-0.68359
ENST00000567440.5	0.513856	0.485337	0.210208	0.681644	0.243659	0.829363	-0.168769	0.802213	0.707591	0.989115	0.782082	0.332304	0.663234	0.352699	0.058186	0.35294	-0.00278909	0.486283	0.495299	0.418512	0.790424	0.448164	1.20616	1.31912	0.354637	1.27778	0.742217	0.18047	0.53419	0.39914	1.67346	0.24225	0.113341	0.410242	0.115076	0.385775	0.0629244	0.339961	0.545767	0.137796	0.0287556	0.463445	0.505821	0.451118	0.484606	0.151362	0.155331	0.421005	-0.00800268	0.530511	0.311224	0.322354	-0.0644233	-0.00362053	-0.45089	-0.57348	0.108757	0.0899148	0.233835	0.289525	0.23878	0.372026	0.546214	0.300602	0.58493	0.576362	0.65894	0.238111	0.488321	0.176923
ENST00000569547.1	-0.87473	0.523197	0.0756778	0.985941	0.369171	-1.21269	0.156545	-0.497162	-0.691116	-0.432768	-1.12106	0.787612	-1.02434	-0.275151	0.0359765	-0.854596	-0.162736	-0.25302	-0.334025	-0.438462	-1.37083	-0.843387	-1.69398	-1.3683	-1.08019	-0.723775	-0.429795	-0.498618	-0.645425	-0.225943	-0.0767904	0.199764	0.399024	-0.323079	-0.16197	-0.153094	-0.137198	-0.171575	0.477435	0.624266	-0.600348	-0.309828	0.166488	0.155396	0.0460244	-0.67	-0.153379	0.120813	-0.012389	-0.305313	-0.601676	-0.481895	-0.313097	-0.589148	-0.386417	0.115027	-0.378606	-0.277203	0.0609585	-0.283534	0.080701	-0.41828	0.477008	-0.145761	0.0544492	-0.454174	0.607766	-0.189472	-0.110754	-0.246535
ENST00000287202.10	-0.134054	0.64545	0.242957	1.00816	0.402581	-0.702372	0.710931	0.0656311	0.058017	0.407341	0.79002	0.839632	-0.433119	0.0049219	0.0399197	-0.41723	-0.00888566	0.178439	-0.0897442	-0.109432	0.530224	-0.123408	-0.470295	-0.822642	-0.212448	-0.485556	-0.342891	-0.172552	0.163056	-0.169205	0.00651886	0.22657	0.533838	0.0760717	0.842958	0.716912	0.478584	0.330198	0.932857	0.353332	0.681462	0.675067	0.460471	0.392921	0.827981	0.473629	0.188525	0.188573	0.0886931	0.582772	0.61779	0.767593	0.386238	0.566953	0.441629	0.133999	0.920626	0.42575	0.358398	0.0883268	0.600289	0.598829	0.614509	0.622873	0.247506	0.622375	0.585661	0.665773	0.80309	0.477627
ENST00000543764.6	0.269278	-0.154961	-0.0430856	0.0939254	-0.0637831	0.790373	-0.326997	0.564278	0.606757	0.380399	0.824203	-0.0359227	0.451918	0.203676	0.0285019	0.503487	0.115377	-0.0181497	-0.200219	0.121643	0.883891	0.226155	1.27143	0.494985	0.552692	0.67939	0.378741	0.325576	0.84013	-0.377362	0.0671078	-0.322143	0.237282	0.311568	0.330406	-0.0411581	-0.08301	0.163768	0.340304	0.0977179	0.462446	0.230434	0.163361	-0.00927277	0.0946725	0.334082	0.115418	-0.200575	-0.0176683	0.101376	-0.238652	0.672866	-0.0242494	-0.137568	0.184964	-0.0288965	0.745719	-0.0663915	0.0944521	-0.151571	0.411438	0.0393816	-0.237031	0.166405	-0.0205222	0.379884	0.0731773	0.562643	0.404185	0.324974
ENST00000395258.7	0.2714	-0.0243308	0.261006	0.318756	0.145455	0.898806	-0.137622	0.547017	0.611832	0.644159	0.716315	0.0682027	0.470527	0.202276	0.0320705	0.492669	0.119412	0.43409	0.0973118	0.112615	0.853101	0.225004	1.27146	0.498632	0.61608	0.729179	0.650487	0.260553	0.85979	-0.130031	0.367503	-0.0115481	0.302379	0.465657	0.38645	-0.0439118	-0.0852805	0.0898417	0.339705	-0.133257	0.39128	0.226374	-0.13285	-0.210716	0.0745548	0.0682003	-0.00403904	-0.241885	-0.0397339	0.0536775	-0.276336	0.506129	-0.0247537	-0.153621	0.184687	-0.0293693	0.531897	-0.0705144	0.0939353	-0.152321	0.261162	-0.0502517	-0.237507	0.127979	-0.0272633	0.359098	0.0687594	0.561378	0.396281	0.279368
ENST00000567083.2	-2.19141	-1.02472	-2.88649	-1.89027	-1.38639	-1.79863	-1.11757	-2.07006	-1.22849	-2.46356	-2.62137	-2.55866	-1.63182	-0.981209	-0.367187	-1.42197	-0.605162	-1.55694	-2.60418	-0.766994	-2.12432	-1.56692	-1.81621	-1.79823	-1.81204	-3.07791	-2.32202	-1.01652	-2.75393	-1.4397	-2.37474	-0.669935	-1.64388	-2.87181	-2.26182	-0.137215	-0.427278	0.0284396	0.160612	-0.316889	-1.064	-0.688105	-0.579643	-0.705025	-0.0840106	-0.69137	-0.351496	-0.755593	-0.0567784	-1.27886	-0.642714	-0.305181	-1.22295	-1.8038	-2.32883	-1.68865	0.121305	-1.60361	0.0822717	-0.566376	0.069836	-0.705324	-1.83403	-0.208051	-0.358568	0.202678	-0.132023	-0.91333	0.251544	0.114294
ENST00000379915.4	-1.36197	-2.30238	-2.6944	-1.7797	-1.45396	-1.74505	-1.29198	-1.98157	-1.20379	-2.2553	-2.6101	-1.77664	-1.62528	-0.980722	-0.365765	-1.42002	-0.605522	-1.48194	-1.78109	-0.723788	-2.10599	-1.55297	-1.81536	-1.80936	-1.79958	-2.61472	-2.31604	-0.604376	-2.71935	-1.51437	-1.81972	-1.03917	-1.77391	-2.96152	-1.47762	0.769356	0.591179	0.607623	1.32513	1.06757	0.70086	1.87122	0.643801	0.526276	1.04284	0.51251	0.238322	0.595386	0.249614	0.797115	0.717775	0.997749	0.439096	0.605004	0.500079	0.4606	0.965471	0.654709	0.388995	0.292532	0.75108	0.792187	1.06234	0.871935	0.472798	0.925068	0.852774	0.72464	1.02978	0.674502
ENST00000268097.10	-1.03675	-0.463165	-0.121924	-0.205685	-0.374201	-1.26744	-0.405338	-0.0965827	-0.0606776	-0.25936	-0.273385	-0.172753	-0.869072	-0.437259	-0.150018	-0.978232	-0.0816831	-0.754607	-0.748356	-0.462219	-1.2387	-0.865647	-1.71553	-1.35092	-0.70138	-1.57134	-1.16059	-0.556372	-0.805286	-0.45446	-0.815732	-0.130498	-0.138608	-0.355382	0.208001	0.52337	0.596453	0.584786	1.02963	0.70319	0.64746	1.37843	0.434448	0.442032	0.891976	0.597364	0.286264	0.522578	0.12418	0.642335	0.857861	0.689661	0.801981	0.785955	1.09854	0.80754	0.939913	0.776697	0.248817	0.394662	0.552535	0.866669	0.723643	0.94861	0.602908	0.719933	0.581107	0.738549	0.835296	0.522824
ENST00000683243.1	-1.31702	-0.667136	-0.17269	-0.882071	-0.454161	-1.61004	-0.738228	-0.108763	-0.0845798	-0.814667	-1.66255	-0.470145	-1.23306	-0.485495	-0.204315	-1.02798	-0.102396	-0.871107	-0.956028	-0.647803	-1.93447	-1.07996	-1.81132	-1.76139	-0.742549	-2.20111	-1.29664	-0.596149	-1.12	-0.485876	-1.38733	-0.569357	-0.271494	-0.47738	-0.157427	0.504644	0.669877	0.566456	1.10662	0.620321	0.607617	1.37965	0.521997	0.439916	0.881729	0.465744	0.275609	0.525659	0.131628	0.642095	0.724287	0.708237	0.753194	0.627011	1.03909	0.739365	0.747545	0.752804	0.221476	0.136839	0.548235	0.799159	0.655631	0.976092	0.560671	0.72955	0.525007	0.686216	0.847188	0.487079
ENST00000684263.1	-1.20275	-0.507383	-0.127806	-0.208378	-0.386505	-1.57494	-0.497982	-0.105426	-0.070612	-0.659285	-0.533376	-0.215359	-0.890414	-0.448781	-0.173753	-0.988497	-0.100504	-0.766088	-0.794724	-0.645628	-1.34374	-0.939367	-1.77343	-1.72389	-0.704482	-1.71977	-1.17071	-0.590269	-0.862985	-0.460905	-0.862397	-0.132154	-0.148524	-0.374355	0.206872	0.444825	0.43669	0.345313	0.936909	0.266324	0.455786	0.823726	0.36549	0.0589195	0.714945	0.411563	0.0517526	0.336099	0.10301	0.304327	0.416722	0.582417	0.258648	0.352029	0.212325	0.159795	0.583376	0.438794	0.0773581	0.0959566	0.491833	0.554395	0.676885	0.795859	0.420712	0.427127	0.574295	0.706002	0.841021	0.662655
ENST00000683853.1	-1.20275	-0.507383	-0.127806	-0.208378	-0.386505	-1.57494	-0.497982	-0.105426	-0.070612	-0.659285	-0.533376	-0.215359	-0.890414	-0.448781	-0.173753	-0.988497	-0.100504	-0.766088	-0.794724	-0.645628	-1.34374	-0.939367	-1.77343	-1.72389	-0.704482	-1.71977	-1.17071	-0.590269	-0.862985	-0.460905	-0.862397	-0.132154	-0.148524	-0.374355	0.206872	0.428544	0.591975	0.536715	0.881555	0.476531	0.601937	0.786495	0.579323	0.20169	0.661248	0.640125	0.230959	0.455323	0.103983	0.469066	0.590399	0.650634	0.269336	0.660456	0.340009	0.282554	0.949171	0.514521	0.167706	0.420071	0.532774	0.856631	0.505897	0.838152	0.508397	0.776016	0.467739	0.739772	0.787684	0.604997
ENST00000682843.1	-2.21154	-3.37715	-3.4747	-3.32108	-1.78054	-1.80248	-3.1061	-2.14686	-1.22871	-2.47073	-2.62396	-2.74381	-1.63281	-0.981639	-0.367188	-1.42311	-0.612678	-1.56567	-2.86719	-0.767434	-2.12603	-1.5689	-1.81665	-1.81914	-1.84782	-3.61915	-2.36284	-1.01842	-2.88696	-1.79816	-2.53242	-1.67235	-3.93835	-3.19585	-2.34467	0.468208	0.638166	0.277594	0.920839	0.40436	0.372779	0.755397	0.494185	0.0858708	0.757763	0.384795	0.0133068	0.408468	0.247813	0.370574	0.318939	0.503282	0.462859	0.322077	0.708294	0.448213	0.569905	0.480522	0.128651	0.201165	0.358578	0.589937	0.571746	0.9217	0.442059	0.512132	0.446806	0.567041	0.569284	0.451153
ENST00000683579.1	-1.32317	-2.21798	-1.81526	-1.61402	-0.946126	-1.67544	-0.834877	-0.118321	-0.0966026	-0.843985	-1.76317	-0.568969	-1.27225	-0.48618	-0.260799	-1.06114	-0.103112	-0.882912	-1.62092	-0.65455	-1.94439	-1.33153	-1.81354	-1.79866	-1.18479	-2.53458	-1.64457	-0.599673	-1.22651	-1.32074	-1.77544	-0.980374	-1.54614	-1.35049	-1.00105	0.48313	0.654154	0.305771	0.966565	0.443961	0.458566	0.824856	0.519184	0.126009	0.77181	0.443785	0.0737921	0.456924	0.249891	0.417357	0.374291	0.591556	0.471969	0.358154	0.709786	0.450583	0.599024	0.53669	0.130842	0.202573	0.463552	0.674597	0.657741	0.952238	0.481905	0.566712	0.496159	0.570547	0.733267	0.463841
ENST00000682721.1	-1.32239	-2.00414	-1.61289	-1.36509	-0.480674	-1.62572	-0.817537	-0.118239	-0.0895834	-0.829751	-1.66371	-0.542135	-1.23761	-0.485897	-0.235159	-1.0567	-0.103099	-0.882616	-1.53767	-0.65227	-1.93584	-1.20752	-1.81333	-1.79579	-0.794772	-2.47292	-1.58391	-0.59893	-1.15954	-1.29759	-1.72146	-0.9753	-1.38717	-0.561242	-0.331318	0.48029	0.644958	0.301139	0.962723	0.378843	0.455831	0.802783	0.516592	0.122076	0.767272	0.441734	0.0568445	0.455167	0.103516	0.415717	0.351389	0.587102	0.344691	0.295537	0.253729	0.236987	0.597895	0.469662	0.109182	0.0948588	0.448981	0.663127	0.609541	0.936722	0.480131	0.55862	0.485105	0.562591	0.723349	0.46099
ENST00000683735.1	-1.32023	-1.25207	-0.454692	-1.1226	-0.473479	-1.62178	-0.779017	-0.115191	-0.0848197	-0.816365	-1.66259	-0.48722	-1.23394	-0.48555	-0.232358	-1.02911	-0.102843	-0.87868	-1.3257	-0.648839	-1.93524	-1.10341	-1.81216	-1.79135	-0.771123	-2.29924	-1.37303	-0.596208	-1.12613	-0.892551	-1.55666	-0.933855	-0.895981	-0.50457	-0.264819	0.610625	0.672902	0.382022	1.02997	0.479992	0.482101	0.913711	0.553867	0.156182	0.875364	0.456018	0.0478683	0.508266	0.255689	0.482212	0.517126	0.573724	0.529997	0.512402	0.728999	0.480822	0.615326	0.613207	0.180148	0.220018	0.481812	0.753806	0.78288	1.01349	0.49324	0.622872	0.609653	0.724947	0.717958	0.695592
ENST00000684602.1	-1.32023	-1.25207	-0.454692	-1.1226	-0.473479	-1.62178	-0.779017	-0.115191	-0.0848197	-0.816365	-1.66259	-0.48722	-1.23394	-0.48555	-0.232358	-1.02911	-0.102843	-0.87868	-1.3257	-0.648839	-1.93524	-1.10341	-1.81216	-1.79135	-0.771123	-2.29924	-1.37303	-0.596208	-1.12613	-0.892551	-1.55666	-0.933855	-0.895981	-0.50457	-0.264819	0.363836	0.579008	0.299017	0.959916	0.371173	0.45135	0.75803	0.380425	0.0853585	0.711549	0.44409	0.0743865	0.450336	0.0941739	0.349714	0.394597	0.608545	0.271806	0.243547	0.234579	0.205535	0.601566	0.4385	0.105261	0.0848393	0.452687	0.641807	0.718926	0.931607	0.476517	0.522385	0.559019	0.566638	0.717187	0.468131
ENST00000684231.1	-1.29638	-0.613074	-0.165277	-0.293296	-0.453963	-1.6088	-0.727935	-0.108557	-0.084563	-0.81448	-1.66222	-0.4131	-1.23126	-0.485491	-0.201908	-1.02631	-0.100879	-0.871055	-0.943787	-0.647625	-1.93298	-1.07876	-1.80983	-1.73617	-0.737154	-1.81602	-1.20993	-0.593223	-1.11906	-0.479904	-1.036	-0.134959	-0.203378	-0.454766	0.119519	0.343073	0.56694	0.278395	0.937677	0.260259	0.365554	0.733246	0.35146	0.0642906	0.695266	0.393624	0.0456767	0.405099	0.0769193	0.337538	0.293316	0.511057	0.256812	0.143978	0.226756	0.167787	0.560988	0.339076	0.102834	0.0766424	0.412201	0.504395	0.511951	0.793078	0.430372	0.441178	0.44771	0.551627	0.698525	0.436458
ENST00000683463.1	-1.20275	-0.507383	-0.127806	-0.208378	-0.386505	-1.57494	-0.497982	-0.105426	-0.070612	-0.659285	-0.533376	-0.215359	-0.890414	-0.448781	-0.173753	-0.988497	-0.100504	-0.766088	-0.794724	-0.645628	-1.34374	-0.939367	-1.77343	-1.72389	-0.704482	-1.71977	-1.17071	-0.590269	-0.862985	-0.460905	-0.862397	-0.132154	-0.148524	-0.374355	0.206872	0.438365	0.419089	0.323798	0.877682	0.211521	0.436047	0.791392	0.324944	0.00311432	0.705316	0.322909	-0.0258975	0.292818	0.0949787	0.252371	0.376053	0.423356	0.250448	0.309776	0.209341	0.155529	0.551526	0.371696	0.0737954	0.0938459	0.394545	0.454137	0.593476	0.761787	0.38183	0.370203	0.540981	0.704314	0.670976	0.6539
ENST00000684125.1	-1.20275	-0.507383	-0.127806	-0.208378	-0.386505	-1.57494	-0.497982	-0.105426	-0.070612	-0.659285	-0.533376	-0.215359	-0.890414	-0.448781	-0.173753	-0.988497	-0.100504	-0.766088	-0.794724	-0.645628	-1.34374	-0.939367	-1.77343	-1.72389	-0.704482	-1.71977	-1.17071	-0.590269	-0.862985	-0.460905	-0.862397	-0.132154	-0.148524	-0.374355	0.206872	0.0279624	0.313026	0.176152	0.663857	0.0471545	0.18885	0.53704	0.217929	-0.0970316	0.481154	0.278868	-0.104836	0.0413622	0.0364092	-0.0469319	0.059067	0.301152	0.0343629	-0.124961	0.129114	0.0518739	0.495671	0.179203	-0.0918187	0.0406905	0.204477	0.15646	0.33606	0.581322	0.235638	0.0550139	0.354811	0.535168	0.222521	0.361858
ENST00000567411.5	-1.20275	-0.507383	-0.127806	-0.208378	-0.386505	-1.57494	-0.497982	-0.105426	-0.070612	-0.659285	-0.533376	-0.215359	-0.890414	-0.448781	-0.173753	-0.988497	-0.100504	-0.766088	-0.794724	-0.645628	-1.34374	-0.939367	-1.77343	-1.72389	-0.704482	-1.71977	-1.17071	-0.590269	-0.862985	-0.460905	-0.862397	-0.132154	-0.148524	-0.374355	0.206872	0.41928	0.581552	0.244975	0.81063	0.208898	0.217269	0.683117	0.303684	0.0512459	0.599438	0.157743	0.0139068	0.330407	0.0219878	0.241759	0.207823	0.394243	0.132266	0.0208934	-0.153549	-0.151475	-0.368663	0.179789	0.0960999	0.0380994	0.316295	0.360729	0.348958	0.685881	0.303713	0.417149	0.190298	0.0824684	0.666086	0.35382
ENST00000683681.1	-1.14108	-0.482538	-0.122283	-0.206747	-0.3821	-1.56828	-0.434843	-0.0973487	-0.0678599	-0.262629	-0.27729	-0.176794	-0.881365	-0.439791	-0.172888	-0.982021	-0.100465	-0.755042	-0.776742	-0.464311	-1.30667	-0.914859	-1.77158	-1.69858	-0.701776	-1.71447	-1.16366	-0.567674	-0.82077	-0.460071	-0.860476	-0.131653	-0.144981	-0.357211	0.20777	-0.236701	0.146981	0.0331872	0.37242	-0.160148	-0.652875	0.375971	-0.104701	-0.277012	0.101494	-0.751466	-0.293178	-0.0953904	-0.0330906	-0.239647	-0.103886	-0.564866	-0.811879	-0.593004	-1.11537	-1.04452	-1.05936	-0.278588	-0.148424	-0.040592	-0.164331	-0.601523	-0.392023	0.192251	-0.0420681	-0.166303	-0.0448704	-0.0872137	0.170024	0.23969
ENST00000566304.5	-1.29497	-0.518068	-0.162714	-0.217159	-0.453553	-1.60624	-0.672757	-0.107883	-0.0843996	-0.812336	-1.6621	-0.380857	-1.22495	-0.485424	-0.201866	-1.01659	-0.100678	-0.870815	-0.828044	-0.647516	-1.93281	-1.02937	-1.80602	-1.73336	-0.735273	-1.78085	-1.19536	-0.592933	-1.09628	-0.471886	-0.899896	-0.133534	-0.166188	-0.44836	0.135074	-0.566947	0.0828834	-0.0501531	0.239407	-0.579973	-1.33751	0.106213	-1.25265	-1.30564	-0.573395	-1.51464	-0.734122	-0.811808	-0.241844	-1.45109	-0.349814	-2.06325	-1.42437	-1.94905	-2.31938	-1.4968	-1.87052	-0.639414	-0.367614	-0.0689786	-0.403195	-1.08674	-0.973376	-0.0916779	-0.239938	-0.507253	-0.687269	-0.206041	-0.113393	0.141896
ENST00000683860.1	-1.14108	-0.482538	-0.122283	-0.206747	-0.3821	-1.56828	-0.434843	-0.0973487	-0.0678599	-0.262629	-0.27729	-0.176794	-0.881365	-0.439791	-0.172888	-0.982021	-0.100465	-0.755042	-0.776742	-0.464311	-1.30667	-0.914859	-1.77158	-1.69858	-0.701776	-1.71447	-1.16366	-0.567674	-0.82077	-0.460071	-0.860476	-0.131653	-0.144981	-0.357211	0.20777	0.315814	0.0461954	0.137829	0.315667	-0.134544	0.15872	0.150585	0.0113953	-0.139594	0.396625	-0.545181	-0.172534	0.126975	0.0280812	0.051371	0.173609	-0.232856	-0.0425412	0.0814732	-0.379199	-0.213399	-0.832324	0.055437	0.0485465	-0.0649203	0.144118	-0.0140225	0.34902	0.271292	0.147684	0.0997713	0.365292	0.493854	0.194251	0.322581
ENST00000567027.6	-1.20275	-0.507383	-0.127806	-0.208378	-0.386505	-1.57494	-0.497982	-0.105426	-0.070612	-0.659285	-0.533376	-0.215359	-0.890414	-0.448781	-0.173753	-0.988497	-0.100504	-0.766088	-0.794724	-0.645628	-1.34374	-0.939367	-1.77343	-1.72389	-0.704482	-1.71977	-1.17071	-0.590269	-0.862985	-0.460905	-0.862397	-0.132154	-0.148524	-0.374355	0.206872	-0.406568	-0.212435	-0.0330359	-0.0223092	0.048451	-0.222584	-0.133922	0.329621	-0.133511	-0.325351	0.415269	0.0359655	-0.230913	-0.0387419	0.0161752	-0.118517	0.344649	-1.06258	-0.04551	-1.3499	-0.994465	0.667213	-0.348444	-0.256019	-0.1699	-0.0143196	0.144804	0.0419894	0.151728	-0.178901	0.0508776	-0.305513	-0.0802544	-0.139738	0.331835
ENST00000684415.1	-1.20275	-0.507383	-0.127806	-0.208378	-0.386505	-1.57494	-0.497982	-0.105426	-0.070612	-0.659285	-0.533376	-0.215359	-0.890414	-0.448781	-0.173753	-0.988497	-0.100504	-0.766088	-0.794724	-0.645628	-1.34374	-0.939367	-1.77343	-1.72389	-0.704482	-1.71977	-1.17071	-0.590269	-0.862985	-0.460905	-0.862397	-0.132154	-0.148524	-0.374355	0.206872	0.380374	0.165101	0.258646	0.669037	0.250189	0.344931	0.557135	0.434087	0.00420023	0.468059	0.489601	0.127187	0.243652	0.0728731	0.334344	0.313698	0.558887	0.0310995	0.468655	-0.288945	-0.184776	0.713835	0.158153	0.0445283	-0.00950507	0.424089	0.469606	0.515766	0.583772	0.242834	0.431199	0.39354	0.552329	0.787193	0.645476
ENST00000684520.1	-1.14108	-0.482538	-0.122283	-0.206747	-0.3821	-1.56828	-0.434843	-0.0973487	-0.0678599	-0.262629	-0.27729	-0.176794	-0.881365	-0.439791	-0.172888	-0.982021	-0.100465	-0.755042	-0.776742	-0.464311	-1.30667	-0.914859	-1.77158	-1.69858	-0.701776	-1.71447	-1.16366	-0.567674	-0.82077	-0.460071	-0.860476	-0.131653	-0.144981	-0.357211	0.20777	0.3557	0.0786119	0.189643	0.47559	0.151919	0.214683	0.418799	0.366151	-0.0377116	0.424033	0.467982	0.0579787	0.15905	0.0576336	0.293061	0.230139	0.322092	0.00755851	0.449089	-0.300735	-0.201553	0.694452	0.0964698	0.0399185	-0.0204265	0.279689	0.330641	0.408765	0.349514	0.0996982	0.279649	0.351675	0.529698	0.309131	0.627322
ENST00000682657.1	-1.31702	-0.667136	-0.17269	-0.882071	-0.454161	-1.61004	-0.738228	-0.108763	-0.0845798	-0.814667	-1.66255	-0.470145	-1.23306	-0.485495	-0.204315	-1.02798	-0.102396	-0.871107	-0.956028	-0.647803	-1.93447	-1.07996	-1.81132	-1.76139	-0.742549	-2.20111	-1.29664	-0.596149	-1.12	-0.485876	-1.38733	-0.569357	-0.271494	-0.47738	-0.157427	0.480315	0.467571	0.284914	0.805412	0.303227	0.248318	0.571227	0.475729	0.066654	0.65473	0.493305	0.0843318	0.39456	0.0826181	0.457951	0.369381	0.543049	0.216233	0.545562	-0.00173852	0.0187955	0.681098	0.21174	0.145262	0.0347974	0.356108	0.536688	0.512399	0.714162	0.28307	0.501093	0.399504	0.561471	0.598705	0.660194
ENST00000682061.1	-1.32023	-1.25207	-0.454692	-1.1226	-0.473479	-1.62178	-0.779017	-0.115191	-0.0848197	-0.816365	-1.66259	-0.48722	-1.23394	-0.48555	-0.232358	-1.02911	-0.102843	-0.87868	-1.3257	-0.648839	-1.93524	-1.10341	-1.81216	-1.79135	-0.771123	-2.29924	-1.37303	-0.596208	-1.12613	-0.892551	-1.55666	-0.933855	-0.895981	-0.50457	-0.264819	0.582003	0.587812	0.322277	0.87963	0.426977	0.392959	0.732263	0.61506	0.154231	0.731385	0.483702	0.143808	0.495659	0.108539	0.504264	0.430642	0.641702	0.31188	0.60059	0.0462755	0.0874094	0.705656	0.362689	0.150782	0.0537105	0.469249	0.686119	0.653537	0.787195	0.354749	0.597575	0.470704	0.574516	0.769175	0.669076
ENST00000683884.1	-1.20275	-0.507383	-0.127806	-0.208378	-0.386505	-1.57494	-0.497982	-0.105426	-0.070612	-0.659285	-0.533376	-0.215359	-0.890414	-0.448781	-0.173753	-0.988497	-0.100504	-0.766088	-0.794724	-0.645628	-1.34374	-0.939367	-1.77343	-1.72389	-0.704482	-1.71977	-1.17071	-0.590269	-0.862985	-0.460905	-0.862397	-0.132154	-0.148524	-0.374355	0.206872	0.355969	0.128179	0.224621	0.511669	0.173142	0.206019	0.438082	0.302523	-0.0230977	0.43847	0.326081	0.0517049	0.153224	0.0594636	0.229193	0.25713	0.348457	0.00834961	0.429387	-0.297132	-0.19263	0.524656	0.133523	0.0413741	-0.0123046	0.292163	0.312339	0.487251	0.494575	0.133348	0.30905	0.368003	0.549161	0.339298	0.628539
ENST00000683003.1	-1.29497	-0.518068	-0.162714	-0.217159	-0.453553	-1.60624	-0.672757	-0.107883	-0.0843996	-0.812336	-1.6621	-0.380857	-1.22495	-0.485424	-0.201866	-1.01659	-0.100678	-0.870815	-0.828044	-0.647516	-1.93281	-1.02937	-1.80602	-1.73336	-0.735273	-1.78085	-1.19536	-0.592933	-1.09628	-0.471886	-0.899896	-0.133534	-0.166188	-0.44836	0.135074	0.47694	0.466307	0.279154	0.804614	0.26206	0.222323	0.562633	0.318549	0.0230266	0.648596	-0.0948396	0.0495274	0.381679	0.0778578	0.351828	0.346804	0.338568	0.215966	0.497954	-0.00192264	0.0184723	-0.367928	0.210003	0.143992	0.0344384	0.345377	0.417064	0.512312	0.711336	0.278461	0.44531	0.398758	0.560936	0.594122	0.628767
ENST00000567159.5	-1.29497	-0.518068	-0.162714	-0.217159	-0.453553	-1.60624	-0.672757	-0.107883	-0.0843996	-0.812336	-1.6621	-0.380857	-1.22495	-0.485424	-0.201866	-1.01659	-0.100678	-0.870815	-0.828044	-0.647516	-1.93281	-1.02937	-1.80602	-1.73336	-0.735273	-1.78085	-1.19536	-0.592933	-1.09628	-0.471886	-0.899896	-0.133534	-0.166188	-0.44836	0.135074	-1.2398	-1.31763	-1.03922	-1.11843	-1.6733	-2.45976	-1.04895	-1.91612	-1.7507	-1.37652	-3.41386	-1.00494	-2.53738	-0.525942	-2.39043	-2.02831	-2.97436	-2.41876	-3.47392	-3.08695	-2.64677	-3.77029	-1.09584	-0.807247	-0.702068	-1.77876	-3.17659	-0.659111	-1.67099	-1.59149	-1.98216	-0.887965	-0.899167	-1.15481	-2.28641
ENST00000684041.1	-1.14108	-0.482538	-0.122283	-0.206747	-0.3821	-1.56828	-0.434843	-0.0973487	-0.0678599	-0.262629	-0.27729	-0.176794	-0.881365	-0.439791	-0.172888	-0.982021	-0.100465	-0.755042	-0.776742	-0.464311	-1.30667	-0.914859	-1.77158	-1.69858	-0.701776	-1.71447	-1.16366	-0.567674	-0.82077	-0.460071	-0.860476	-0.131653	-0.144981	-0.357211	0.20777	0.210199	0.0109788	-0.0513294	0.370253	-0.207045	0.143367	0.230296	0.0403649	-0.137451	0.315446	-0.57983	-0.154691	0.107844	-0.00933937	0.0236612	0.0162611	-0.386667	-0.23681	0.0460726	-0.354351	-0.211423	-0.868497	0.0435988	-0.0586955	-0.0950418	0.079347	-0.0989646	0.330299	0.264767	0.0122487	0.0393454	0.235688	0.480995	0.166154	0.482682
ENST00000566672.5	-1.20275	-0.507383	-0.127806	-0.208378	-0.386505	-1.57494	-0.497982	-0.105426	-0.070612	-0.659285	-0.533376	-0.215359	-0.890414	-0.448781	-0.173753	-0.988497	-0.100504	-0.766088	-0.794724	-0.645628	-1.34374	-0.939367	-1.77343	-1.72389	-0.704482	-1.71977	-1.17071	-0.590269	-0.862985	-0.460905	-0.862397	-0.132154	-0.148524	-0.374355	0.206872	0.255327	0.434285	0.15013	0.769393	0.0468564	0.171551	0.48174	0.178739	-0.0475456	0.47231	-0.0111769	0.00795237	0.287599	-0.00434348	0.189303	0.0532753	0.347939	0.0343179	-0.192821	-0.139894	-0.164418	-0.533088	0.0933216	0.0705836	-0.0815645	0.254764	0.25722	0.306363	0.606467	0.218593	0.321401	0.131375	0.0630998	0.59726	0.132196
ENST00000569410.5	-2.21154	-3.37715	-3.4747	-3.32108	-1.78054	-1.80248	-3.1061	-2.14686	-1.22871	-2.47073	-2.62396	-2.74381	-1.63281	-0.981639	-0.367188	-1.42311	-0.612678	-1.56567	-2.86719	-0.767434	-2.12603	-1.5689	-1.81665	-1.81914	-1.84782	-3.61915	-2.36284	-1.01842	-2.88696	-1.79816	-2.53242	-1.67235	-3.93835	-3.19585	-2.34467	-0.444198	-0.246818	-0.124593	-0.122651	-0.446426	0.0222873	-0.214599	-0.193282	-0.488233	-0.517945	-1.01116	-0.225505	-0.435124	-0.190603	-0.880823	-0.553188	-0.130438	-0.857604	-1.07693	-1.4016	-1.12621	-1.13699	-0.625881	-0.444948	-0.366949	-0.472875	-0.597072	-0.166457	0.103863	-0.0950864	-0.276291	-0.424148	-0.332987	0.249341	-0.624463
