## Supplementary Data Table 6 for "Accurate isoform quantification in bulk and single-cell RNA-seq by integrating multi-platform sequencing data and sequence-to-expression models" (part 47 of 59)

### Sheet: b (continued)
b. Features used for training machine learning models of mRNA abundance. Each feature is a motif archetype.
ENST00000567213.2	-1.32023	-1.25207	-0.454692	-1.1226	-0.473479	-1.62178	-0.779017	-0.115191	-0.0848197	-0.816365	-1.66259	-0.48722	-1.23394	-0.48555	-0.232358	-1.02911	-0.102843	-0.87868	-1.3257	-0.648839	-1.93524	-1.10341	-1.81216	-1.79135	-0.771123	-2.29924	-1.37303	-0.596208	-1.12613	-0.892551	-1.55666	-0.933855	-0.895981	-0.50457	-0.264819	0.0856742	-0.0761936	-0.245581	0.548439	0.0142413	-0.0618686	0.0402932	-0.105283	-0.171203	-0.0278763	0.411666	0.0622221	0.16672	0.229103	0.37241	0.154794	-0.102976	0.641687	0.488294	1.09815	0.727938	0.259977	0.218964	-0.0599444	0.306738	-0.0899403	0.270956	0.402366	0.0240159	0.300133	0.0285547	0.180419	0.0464195	-0.00455492	-0.163717
ENST00000649825.1	0.120465	0.238439	0.183921	0.188578	-0.0490095	0.816659	-0.564258	0.184799	0.372084	0.458826	0.420897	0.573441	0.997014	0.796292	0.105533	1.02509	-0.00707899	0.367781	0.710273	0.188008	0.466685	0.754759	-0.420307	0.150653	1.00681	-0.600837	0.377497	0.261775	0.694703	0.314866	-0.386171	0.445792	0.507792	0.53561	0.778055	-0.880696	-0.250861	-0.287343	-0.412895	-0.722215	-0.304435	-1.12909	-0.758419	-0.309897	-0.912989	-0.292547	0.00260655	0.0441932	-0.218642	-0.712703	-0.561842	-0.570161	-1.05654	-0.295781	-1.63689	-0.920544	-0.60246	-0.924786	-0.499499	-0.25833	-0.342139	-0.678821	-1.291	-0.316277	-0.247861	-0.181386	-1.08641	-0.316056	-0.681369	-0.467278
ENST00000568167.5	-1.34085	-1.94126	-0.676329	-1.43845	-0.763529	-0.16539	-2.07645	-0.489187	-0.453046	-0.532964	-0.883619	-0.509045	-0.527911	0.718496	-0.0507161	-0.040039	-0.316829	-0.43464	-0.271126	-0.411865	-0.855981	-0.197873	-1.49092	-1.3315	-0.00555085	-2.24714	-1.10145	-0.921133	-0.605287	-0.470283	-1.68747	0.150873	-1.23502	-0.498758	0.616149	-0.327726	0.361752	-0.0631477	-0.0678234	0.0282782	-0.159186	-0.247427	0.0844828	0.000658286	-0.415379	-0.0764311	0.104791	0.437524	-0.0770749	0.387702	-0.0659701	-0.418366	-0.435824	0.152764	-0.650993	-0.577205	0.136524	0.0765212	-0.147201	-0.0595735	0.0754139	-0.0346336	0.20426	0.378922	-0.0161721	0.105067	0.29351	0.352079	0.145764	0.464691
ENST00000341689.4	-1.34085	-1.94126	-0.676329	-1.43845	-0.763529	-0.16539	-2.07645	-0.489187	-0.453046	-0.532964	-0.883619	-0.509045	-0.527911	0.718496	-0.0507161	-0.040039	-0.316829	-0.43464	-0.271126	-0.411865	-0.855981	-0.197873	-1.49092	-1.3315	-0.00555085	-2.24714	-1.10145	-0.921133	-0.605287	-0.470283	-1.68747	0.150873	-1.23502	-0.498758	0.616149	-0.40683	-0.0786559	0.114833	0.062071	-0.159941	0.286809	-0.371482	0.3124	0.123366	-0.434636	0.179497	0.0615382	0.327983	-0.00104001	-0.0494295	0.041773	-0.0180148	-0.0417298	0.408687	-0.302824	-0.161622	0.472457	-0.138435	-0.0317675	-0.0530782	-0.132935	0.227863	0.335609	0.44305	0.358707	0.0691141	0.39362	0.0520916	-0.0229323	0.289786
ENST00000567679.1	-1.38635	-2.48747	-1.4947	-1.99411	-0.78805	-0.246351	-2.17652	-0.514464	-0.453452	-0.542487	-0.886301	-0.648674	-0.574116	0.71847	-0.0511335	-0.200161	-0.323509	-0.494012	-1.27708	-0.48727	-0.866061	-0.789601	-1.61686	-1.49818	-0.354702	-3.01764	-1.24164	-0.921775	-0.858986	-1.15509	-2.14442	-1.45809	-1.80011	-0.669633	-1.38073	-0.40388	-0.0680575	-0.111803	-0.0966395	0.000744705	-0.196089	-0.36946	0.0267414	-0.0634547	-0.495756	-0.0833531	0.0987667	0.424551	-0.0911971	0.386389	-0.1245	-0.443332	-0.704531	-0.00395488	-1.42618	-0.761129	0.132626	-0.173456	-0.306362	-0.126923	0.0556497	-0.160074	-0.31164	0.254204	-0.00230314	0.162736	0.265211	-0.0936918	0.0517953	0.462027
ENST00000570085.5	-0.182242	0.487734	0.346286	0.828859	-0.114864	-0.862068	0.679025	0.435645	0.421322	-0.0910046	0.181704	0.090584	-0.609926	-0.448722	-0.0803839	-0.684356	-0.0933176	-0.229926	-0.422534	-0.402772	-0.428352	-0.460076	-1.41569	-1.16237	-0.651951	-0.948847	-0.438388	-0.0715941	-0.439897	-0.0966659	-0.639329	-0.0331409	0.297485	-0.358051	0.0625473	-0.881048	-0.56426	-0.364684	-0.322014	0.0359485	-0.500572	-1.06527	0.094906	-0.521989	-1.34113	-0.276375	-0.147328	-0.351779	-0.326992	-0.248242	-0.660831	-0.439891	-0.982061	-0.332934	-1.07252	-0.822664	-0.447421	-0.407099	-0.489425	-0.00244232	-0.0593891	-0.781744	-0.941664	-1.03389	-0.0248652	-0.826708	-0.82972	-0.712181	-0.399224	-1.05741
ENST00000311755.6	0.643723	0.928429	0.869968	1.27433	1.00706	1.36467	0.578838	0.497715	0.702242	0.615936	0.885795	0.516255	0.991459	0.583153	0.181695	0.642064	0.337088	0.583223	0.805405	0.284187	1.03644	0.600599	1.14431	1.2126	1.17832	0.887013	1.10232	0.287946	0.725249	0.629857	0.691029	0.913719	1.08799	0.810286	0.716007	-0.00351962	-0.320537	-0.50178	0.404929	-0.67135	-0.251398	-0.702605	-0.494691	-0.221223	0.143708	0.0114135	-0.129592	-0.389882	-0.137645	-0.160996	-0.610152	-0.534969	0.0149254	-0.102808	0.272845	-0.231439	0.261515	-0.0256229	-0.409964	-0.336224	-0.698429	-0.434329	-0.308171	-0.571664	-0.230413	-0.0805625	-0.425768	-0.456142	-0.330447	-0.186422
ENST00000565160.5	-0.876059	-0.558785	-1.11698	-0.38969	-0.711296	-1.31413	0.000224319	-0.400848	-0.935325	-0.649207	-0.630016	-0.847978	-1.23364	-0.120183	-0.216917	-0.853074	-0.33982	-0.706594	-0.691413	-0.544669	-0.711651	-0.951037	-1.49595	-0.806632	-1.0813	-0.579724	-0.592991	-0.756115	-1.11711	-0.615667	-0.740612	-0.5989	-0.994372	-1.17236	-1.13463	-0.583354	0.0391574	0.249544	0.226095	-0.562174	0.240086	-0.597562	-0.0125046	-0.399491	-0.807998	-0.623061	-0.190055	-0.650163	-0.124071	-0.411072	-0.584572	-0.103743	-0.930324	-0.36076	-1.53334	-1.12038	-0.330471	-0.970977	0.324437	-0.514291	-0.118635	-0.403568	-1.49302	-0.32741	-0.170279	-0.377987	-1.03879	-0.0255423	-0.110859	-0.346241
ENST00000561914.5	-0.945682	-0.568347	-1.19173	-0.403578	-0.947364	-1.35736	-0.399974	-0.417221	-1.01879	-1.4115	-1.72235	-1.17467	-1.23654	-0.259919	-0.244699	-0.859137	-0.426643	-0.78042	-0.691896	-0.627669	-1.67413	-0.990114	-1.68674	-0.816954	-1.08347	-0.629439	-0.593331	-0.770163	-1.58516	-0.617203	-0.741063	-0.623913	-1.05263	-1.26112	-1.1448	-0.280498	0.216739	0.271826	0.272575	-0.0806761	0.27311	-0.208536	0.216283	0.397591	-0.142574	-0.475467	0.0865481	-0.254825	-0.0401137	-0.216305	-0.345691	0.0997371	-0.519862	-0.159217	-0.731185	-0.327375	-0.0636133	-0.278341	0.344715	0.261528	0.0497107	-0.145351	0.0151122	-0.0953599	0.166007	-0.210861	-0.372196	-0.0109812	0.0983853	-0.214978
ENST00000563600.5	-0.957978	-0.573605	-1.2613	-0.42332	-1.00633	-1.3592	-0.763996	-1.31434	-1.12455	-1.47429	-1.78177	-1.20951	-1.29225	-0.261356	-0.251569	-0.860505	-0.428548	-0.783393	-0.696755	-0.641896	-1.67745	-1.01874	-1.68702	-0.817302	-1.0925	-0.630765	-0.594109	-0.806302	-1.74224	-0.726524	-0.741698	-0.668765	-1.17401	-1.2992	-1.16091	-0.181602	0.0128536	-0.225775	-0.413737	-0.573249	0.28539	-0.585413	0.0482701	-0.0516168	-0.313025	-0.096571	-0.209228	-0.0137548	-0.0979662	0.204773	-0.129971	-0.135773	0.173926	-0.447626	0.353816	-0.160077	0.367306	-0.0788629	-0.298399	-0.16123	-0.200778	-0.132985	-0.0854421	0.14177	-0.0976795	-0.184818	0.316665	-0.096896	0.207631	0.0935656
ENST00000569440.5	-0.957978	-0.573605	-1.2613	-0.42332	-1.00633	-1.3592	-0.763996	-1.31434	-1.12455	-1.47429	-1.78177	-1.20951	-1.29225	-0.261356	-0.251569	-0.860505	-0.428548	-0.783393	-0.696755	-0.641896	-1.67745	-1.01874	-1.68702	-0.817302	-1.0925	-0.630765	-0.594109	-0.806302	-1.74224	-0.726524	-0.741698	-0.668765	-1.17401	-1.2992	-1.16091	-0.00739089	0.0713634	-0.132953	-0.388543	-0.444942	0.376355	-0.62953	0.295025	0.00292509	-0.157957	-0.136574	-0.190379	0.0231564	-0.0854291	0.119167	-0.0428163	-0.00487715	0.203423	-0.179331	0.354912	-0.152201	-0.217553	-0.0741379	0.326452	-0.152912	-0.156663	-0.118032	-0.0846551	0.145677	-0.092847	-0.0604985	0.317419	-0.0286962	0.255967	-0.0310108
ENST00000566938.5	-0.957978	-0.573605	-1.2613	-0.42332	-1.00633	-1.3592	-0.763996	-1.31434	-1.12455	-1.47429	-1.78177	-1.20951	-1.29225	-0.261356	-0.251569	-0.860505	-0.428548	-0.783393	-0.696755	-0.641896	-1.67745	-1.01874	-1.68702	-0.817302	-1.0925	-0.630765	-0.594109	-0.806302	-1.74224	-0.726524	-0.741698	-0.668765	-1.17401	-1.2992	-1.16091	-0.201681	0.101735	0.258014	0.352421	-0.313447	0.435797	-0.327364	0.282773	-0.0226737	-0.309554	-0.115194	-0.167495	-0.0176514	-0.0635776	0.125061	0.00371343	0.0309352	0.187188	-0.193128	0.326345	-0.203081	-0.153143	-0.11286	0.328268	-0.151895	-0.132411	-0.0748877	-0.085882	0.137178	-0.0799747	-0.0461141	0.319131	0.0760204	0.324186	-0.000695482
ENST00000456471.3	-0.412851	-0.0302292	0.284956	-0.0847482	-0.301273	-0.855498	0.49125	-0.938011	-1.00247	-0.814342	-0.900209	-0.0357015	-0.379751	-0.419985	-0.0835628	-0.530562	-0.0935839	-0.474912	0.598557	-0.208163	-1.0696	-0.743792	-0.626039	0.6371	-0.182307	0.07574	-0.178935	-0.158828	-1.11023	0.0776403	-0.33783	0.0642321	0.183033	-0.413697	-0.0721661	0.179027	0.201309	0.253295	0.202624	0.370517	0.295486	0.342501	0.308637	0.346505	0.334333	0.587432	0.0177533	0.467031	-0.057706	0.440684	0.157754	0.200614	0.402075	0.566262	0.770424	0.653847	0.416604	0.540544	0.00964416	0.198401	0.324615	0.356427	0.832844	0.335558	0.1628	0.61189	0.595886	0.341671	0.472347	0.125072
ENST00000567941.5	-0.486416	-0.499642	-0.00259638	-0.738524	-0.514358	-0.934922	0.0409265	-1.14305	-1.06286	-1.48224	-1.27053	-0.882427	-0.871092	-0.819298	-0.124304	-1.12812	-0.285267	-0.535317	0.0320413	-0.299162	-1.09774	-1.083	-0.629719	0.631717	-0.566362	0.0668842	-0.610724	-0.170341	-1.2779	0.0643649	-0.370255	-0.283162	0.0302978	-0.717832	-0.571706	0.488108	0.401174	0.435654	1.19762	0.835989	0.381181	1.1346	0.506351	0.409282	0.651986	0.544808	0.248893	0.576109	0.117892	0.6632	0.63279	0.486369	0.522515	0.75647	0.762531	0.659784	0.511335	0.685428	0.387523	0.347912	0.57173	0.571533	0.965087	0.9103	0.547656	0.893721	0.691025	0.507234	0.903185	0.428496
ENST00000569534.5	-0.34439	-0.0175566	0.301702	-0.0738084	0.281635	-0.619409	0.728898	0.370929	0.256322	-0.709156	-0.843237	0.0293931	-0.309508	-0.40947	-0.00293225	-0.510584	-0.0670519	-0.458438	0.602571	-0.20314	-1.03299	-0.295404	-0.622581	0.63731	-0.160494	0.0779778	-0.176551	-0.155403	-0.924152	0.154208	-0.332744	0.0653316	0.244626	-0.273301	-0.0487415	0.442809	0.326795	0.374638	1.07217	0.627596	0.36773	0.828206	0.437196	0.392276	0.605224	0.530574	0.219123	0.523753	0.0358768	0.601366	0.538926	0.436964	0.451885	0.532835	0.753803	0.648599	0.445543	0.612143	0.376323	0.242437	0.494702	0.45505	0.915943	0.832806	0.45558	0.822789	0.671583	0.453944	0.811572	0.389627
ENST00000311669.12	0.086844	0.0591965	0.30274	-0.0720536	0.28172	-0.565573	0.753993	0.377179	0.265926	-0.70718	-0.813697	0.0298427	-0.309161	-0.404358	-0.000647983	-0.500238	-0.0669913	-0.454253	0.60783	-0.0883383	-0.655097	-0.269871	-0.21206	0.71454	-0.16041	0.489951	-0.174792	-0.10408	-0.923445	0.160361	0.320816	0.108417	0.250815	-0.254275	-0.0445241	0.175277	0.191864	0.250028	0.200918	0.366559	0.284938	0.340999	0.301404	0.327818	0.323399	0.483999	0.0159374	0.438981	-0.060122	0.428077	0.124167	0.164429	0.389199	0.441247	0.738127	0.635222	0.36392	0.521824	0.00882152	0.198287	0.320997	0.223404	0.825154	0.327422	0.147101	0.607358	0.593999	0.340704	0.465836	0.110367
ENST00000569517.5	-0.75049	-0.652602	-0.790645	-1.32097	-0.597714	-1.62618	-0.110072	-1.30373	-1.13473	-1.84896	-1.58596	-1.36224	-1.4193	-0.917366	-0.145481	-1.39141	-0.37512	-1.39714	-1.00063	-0.676458	-1.67669	-1.30775	-1.61913	-0.737269	-1.66123	-0.85145	-1.67902	-0.195847	-2.35815	-0.914898	-0.732313	-0.562534	-0.855802	-1.25591	-1.70335	0.294706	0.0738919	-0.0233173	0.606774	0.168367	-0.597632	0.818974	0.0549485	-0.06677	0.232256	-0.55316	0.141636	0.0136295	0.0665299	0.17545	-0.324344	-0.45087	0.0652359	-0.464217	-0.354003	-0.228858	-0.548429	-0.147048	-0.0115315	0.0586743	-0.360549	-0.34849	-0.433356	0.134125	0.304701	0.193993	-0.136229	-0.138944	0.134893	-0.131638
ENST00000562823.1	-0.487149	-0.524	-0.00332065	-0.800701	-0.515432	-0.947962	0.0363972	-1.22493	-1.09107	-1.51922	-1.27352	-0.917046	-0.940494	-0.823955	-0.124343	-1.20242	-0.292687	-0.545705	0.0308651	-0.299168	-1.09776	-1.09204	-0.629837	0.631561	-1.07736	0.0666652	-0.652452	-0.171777	-1.41504	0.0642594	-0.376411	-0.3593	-0.115627	-0.934325	-0.612553	-0.852544	-0.106614	-0.231932	-0.209573	0.0337576	-1.16101	0.552055	-0.374342	-0.6946	-0.83053	-1.40237	-0.448789	-0.537248	0.0504927	-0.882893	-0.821019	-1.12628	-0.608034	-0.995068	-0.663747	-0.432537	-0.939491	-0.532324	-0.164489	-0.198785	-0.739736	-1.08761	-0.818001	-0.454534	-0.612757	-0.537539	-0.306323	-0.566475	-0.331674	-0.394768
ENST00000339362.9	0.686977	0.804302	0.548269	1.00587	0.370244	0.414919	1.14893	0.447582	0.060738	0.451619	0.59357	0.444348	0.357989	0.0515774	0.00664996	0.686289	0.0719466	0.123865	0.424442	0.29237	0.580181	1.24325	1.39327	1.09637	0.233222	0.907011	0.0641424	0.287626	0.66789	0.454124	0.36293	0.449829	1.05388	0.398543	0.475218	0.58078	0.421238	0.348965	1.11851	0.699559	0.393903	1.09838	0.384024	0.338242	0.782578	0.388763	0.220179	0.495633	0.122596	0.619919	0.64647	0.691731	0.779005	0.851905	1.00036	0.79173	0.779422	0.729968	0.397626	0.183682	0.577974	0.816552	0.938652	0.83168	0.560636	0.632456	0.657175	0.562804	0.763362	0.536481
ENST00000261908.11	0.551175	0.681435	0.51352	1.10012	0.0934143	-0.661494	0.997502	0.216811	-0.325396	0.0517666	0.28994	0.231261	-0.559483	-0.219721	-0.0315391	-0.704874	-0.0146026	-0.190212	0.120636	0.217729	-0.351256	-0.534385	-1.13709	-0.707197	-0.449743	-0.589355	-0.0985777	0.279951	-0.368381	0.348728	-0.284767	0.419069	0.991867	-0.0768356	0.325697	0.58078	0.421238	0.348965	1.11851	0.699559	0.393903	1.09838	0.384024	0.338242	0.782578	0.388763	0.220179	0.495633	0.122596	0.619919	0.64647	0.691731	0.779005	0.851905	1.00036	0.79173	0.779422	0.729968	0.397626	0.183682	0.577974	0.816552	0.938652	0.83168	0.560636	0.632456	0.657175	0.562804	0.763362	0.536481
ENST00000558964.5	-0.556907	-0.12237	0.0305707	0.778537	-0.0933411	-0.932281	0.0608468	-0.486545	-0.708671	-0.994394	-0.703388	-0.204336	-0.667658	-0.268122	-0.0853021	-0.848301	-0.106308	-0.317332	-0.158436	-0.421314	-0.717759	-0.78654	-1.35933	-1.21254	-0.503474	-1.32168	-0.333422	-0.243095	-0.656748	-0.118785	-1.00441	0.256337	0.710738	-0.339958	-0.104964	-1.14893	-1.39012	-0.967214	-2.47003	-1.4787	-2.40334	-2.56396	-1.37211	-0.812501	-1.22444	-3.03456	-0.684804	-2.21052	-0.43922	-2.36004	-3.21582	-1.93268	-2.11043	-3.20644	-3.44009	-3.15214	-4.04709	-3.59621	-0.875325	-1.02342	-2.16823	-3.17536	-4.14821	-3.18353	-2.00479	-0.812108	-2.94547	-2.05126	-2.30051	-2.6754
ENST00000261917.4	0.269904	0.961134	0.749524	1.36883	0.480301	0.194694	1.28849	0.286253	0.159901	0.510569	0.593224	0.973899	0.52602	0.34564	0.130646	0.269367	0.249021	0.202482	0.42882	0.226583	0.163728	0.438486	0.320331	0.157096	0.403969	0.153638	0.701689	0.715522	0.782258	0.623254	0.108949	0.546913	1.13903	0.611866	0.658834	0.484485	0.3998	0.450179	1.30853	0.528799	0.479078	1.0958	0.425467	0.288889	0.874215	0.532733	0.249362	0.210487	0.237953	0.494291	0.77833	0.999747	0.529551	0.648771	0.602816	0.30502	0.93787	0.490551	0.223384	0.343711	0.675493	0.675797	0.690092	0.993542	0.361539	0.763096	0.578266	0.738689	0.997656	0.751375
ENST00000560581.1	-0.740167	0.121122	-0.861094	-0.323165	-0.968075	-1.43777	-0.686527	-1.45221	-1.14198	-1.51706	-2.2246	-0.53984	-1.42604	-0.945169	-0.183313	-1.26766	-0.256676	-0.862798	-0.572233	-0.485308	-1.75902	-1.10336	-1.33131	-0.490356	-1.50856	0.668496	-0.76918	0.0879283	-1.6855	-0.184471	0.729596	-0.380765	-0.345578	-1.3663	-0.819174	-1.00553	-0.578024	-0.901813	-1.88922	-0.959247	0.438519	-2.64644	-0.871553	-0.378461	-1.28645	-0.0140415	0.0876534	-0.634323	-0.165306	-0.654736	-0.7822	-0.748026	-1.19126	-0.30264	-1.94552	-1.75606	-0.329746	-1.6863	-0.628534	-0.780048	-0.925124	-0.417479	-2.23339	-1.30877	-0.417505	-0.890307	-1.18356	-0.747236	-0.829595	-0.362608
ENST00000331090.11	-0.740167	0.121122	-0.861094	-0.323165	-0.968075	-1.43777	-0.686527	-1.45221	-1.14198	-1.51706	-2.2246	-0.53984	-1.42604	-0.945169	-0.183313	-1.26766	-0.256676	-0.862798	-0.572233	-0.485308	-1.75902	-1.10336	-1.33131	-0.490356	-1.50856	0.668496	-0.76918	0.0879283	-1.6855	-0.184471	0.729596	-0.380765	-0.345578	-1.3663	-0.819174	-0.687068	-0.577791	-0.899463	-1.88912	-0.95779	0.438586	-2.63929	-0.869297	-0.378246	-1.17611	-0.0135476	0.0876773	-0.632391	-0.165286	-0.254121	-0.782037	-0.735626	-1.18909	-0.302376	-1.94003	-1.75429	-0.329544	-1.68478	-0.615397	-0.780042	-0.92335	-0.411136	-2.23303	-1.30843	-0.417494	-0.889549	-1.18344	-0.747023	-0.828686	-0.36259
ENST00000345330.9	-0.0442728	0.357877	0.511703	1.1442	0.408203	-0.687635	0.424397	-0.459183	-0.380857	-0.176585	0.820687	0.646156	-0.648175	-0.125392	0.0368454	-0.847422	0.00360717	-0.517243	0.39949	-0.0991599	0.0400574	-0.546639	-0.321487	0.104037	-0.620633	0.602156	-0.107394	-0.0722502	-0.19426	0.0680667	-0.504234	0.734102	0.740054	-0.134135	-0.304894	0.0878803	0.332542	-0.208071	-0.165184	-0.152041	0.807243	0.0126981	0.0138787	0.304348	0.0242773	0.628461	0.0864057	0.449276	-0.0020575	0.533428	0.377801	0.20154	0.65607	0.69507	0.953639	0.694447	0.331017	0.52853	0.247433	0.471663	-0.0273458	0.372351	0.680999	0.113997	0.194427	-0.093422	0.375565	0.0996307	-0.118572	-0.219643
ENST00000351217.10	0.693528	1.05859	1.21655	1.58177	0.699134	1.0525	0.893445	0.773895	0.652922	0.74671	1.03049	0.988335	1.045	0.553071	0.153157	0.978321	0.375567	0.834494	1.07671	0.449237	0.998391	0.70149	1.07788	0.887349	1.3209	1.22532	1.26761	0.412973	1.29391	0.849307	0.934089	0.820094	1.47564	0.892174	1.13303	0.0878803	0.332542	-0.208071	-0.165184	-0.152041	0.807243	0.0126981	0.0138787	0.304348	0.0242773	0.628461	0.0864057	0.449276	-0.0020575	0.533428	0.377801	0.20154	0.65607	0.69507	0.953639	0.694447	0.331017	0.52853	0.247433	0.471663	-0.0273458	0.372351	0.680999	0.113997	0.194427	-0.093422	0.375565	0.0996307	-0.118572	-0.219643
ENST00000565325.5	-0.34346	-0.527264	-1.7031	-1.42486	-1.05371	-1.07207	-1.26357	-1.21351	-1.05893	-1.20651	-0.586614	-1.26423	-1.41205	-0.488158	-0.300105	-1.14059	-0.447174	-0.946604	0.124768	-0.565712	-0.336657	-0.735941	-0.344954	0.0976883	-1.73201	0.582168	-1.0816	-0.659962	-2.12792	-0.521482	-0.660476	0.71315	-0.94992	-1.01281	-1.61842	-0.470038	0.179157	-0.516239	-1.33195	-0.532329	-0.385122	-0.554989	-0.19413	0.269357	-0.40038	-0.363908	-0.0638823	-0.450417	-0.284505	-0.21896	-0.0766739	0.0806002	0.346232	0.0223798	0.674159	0.423736	-0.484733	-0.072086	-0.284803	0.300409	-0.338242	-0.506546	-0.404339	-0.615281	-0.215095	-0.778666	-0.326353	-0.0676439	-0.408313	0.128053
ENST00000562924.5	-0.345781	-0.527299	-1.70748	-1.42499	-1.0631	-1.08592	-1.35649	-1.21848	-1.06142	-1.54229	-1.17542	-1.27653	-1.41596	-0.497072	-0.306289	-1.19545	-0.498781	-0.980401	0.124623	-0.611125	-0.399836	-0.760309	-0.347991	0.0902851	-1.73431	0.581632	-1.09362	-0.660241	-2.24996	-0.522343	-0.660574	0.713149	-0.950202	-1.13894	-1.62048	-0.488667	0.138053	-0.583894	-1.39286	-0.579288	-0.409391	-1.07151	-0.216559	0.256447	-0.416566	-0.525095	-0.0899914	-0.494077	-0.292703	-0.263081	-0.11216	-0.730149	-0.0308021	-0.359123	-0.251426	0.0771682	-0.994892	-0.172579	-0.363068	0.297917	-1.01839	-0.680689	-0.761521	-0.717678	-0.481248	-0.895547	-0.348401	-0.0813757	-0.493211	-1.03487
ENST00000537340.6	0.462381	0.626253	0.474528	0.656088	0.550378	0.0699254	0.926104	0.678604	0.497283	0.672343	0.842966	0.785015	0.258022	0.184986	0.0788032	0.115463	0.234414	0.19974	0.190671	0.404963	0.575117	0.28192	0.0425474	0.00771282	0.316912	0.73844	0.211382	0.366117	0.868068	0.214903	0.761759	0.371948	0.481687	0.632208	0.173169	0.448992	0.0158153	0.356245	-0.437718	0.186965	0.0602113	0.319733	0.201459	0.432628	0.471599	-0.513419	-0.108956	0.064432	-0.0198555	-0.0724464	-0.392894	0.307393	0.511808	-0.0185899	0.517485	0.0174541	-0.590756	-0.222467	0.219769	0.277311	0.494434	-0.0175889	-0.234611	-0.233813	-0.27414	0.143461	-0.153254	0.486	-0.144493	-0.251335
ENST00000318424.9	-0.133574	0.303034	0.0324023	0.0289705	0.334895	-0.567423	0.727533	0.127615	-0.0108064	0.25569	0.643373	0.118545	-0.341685	0.0891893	-0.0119736	-0.582236	0.183663	-0.203891	-0.0341141	0.0304665	0.392472	-0.494414	-0.478116	-0.714663	-0.849685	-0.767118	-0.181557	-0.179773	0.193377	-0.15897	-0.496451	0.328596	0.177314	-0.000821652	-0.130844	0.564396	0.4101	0.416537	0.584233	0.35378	0.235128	0.804044	0.368519	0.467525	0.761754	0.061413	0.272087	0.142056	0.338528	0.365517	0.0239588	0.450459	0.597236	0.409628	0.596706	0.187184	0.00766024	0.29933	0.240361	0.375612	0.614677	0.385404	0.273882	0.359395	0.115129	0.420066	0.294812	0.614562	0.351148	0.288847
ENST00000318443.10	-0.31512	0.258278	-0.140355	-0.164416	0.309063	-0.83436	0.574659	0.0803865	-0.0403951	0.10432	0.112185	0.025559	-0.395204	0.0554977	-0.0217157	-0.735718	-0.146176	-0.307653	-0.0599942	0.00538027	-0.485473	-0.643929	-1.40675	-0.829104	-0.896513	-1.00017	-0.299813	-0.194362	0.0599924	-0.276505	-0.518008	0.0456578	0.018898	-0.476236	-0.238465	0.564434	0.410113	0.41656	0.58425	0.353878	0.236183	0.804057	0.368529	0.467571	0.761774	0.0845221	0.272095	0.142119	0.338553	0.365742	0.0279088	0.451059	0.597279	0.409831	0.596905	0.187523	0.0171211	0.300958	0.240465	0.375612	0.614683	0.387679	0.274203	0.360117	0.115372	0.420192	0.295189	0.614578	0.35117	0.288967
ENST00000561213.5	-0.317641	0.242596	-0.145889	-0.208949	0.306992	-0.834657	0.558533	0.0802247	-0.0404751	0.102409	0.11173	-0.0701738	-0.395214	0.0554773	-0.021753	-0.735772	-0.146656	-0.30776	-0.0605966	0.0053353	-0.486059	-0.644464	-1.41451	-0.844491	-0.896742	-1.02203	-0.300108	-0.195108	0.0596905	-0.277525	-0.522414	-0.0631353	0.0139722	-0.487638	-0.238842	0.216989	0.20924	0.321423	0.305099	0.571111	-0.0818492	0.531675	0.0884367	-0.0464217	0.21167	0.303956	0.10026	0.0112347	0.00433151	0.220422	0.430053	0.266049	-0.120549	0.207693	-0.213778	-0.273393	0.156005	0.157268	0.315838	0.377127	0.417425	0.3301	0.613184	0.55234	0.0363687	0.390238	0.642284	0.256589	0.458744	0.406615
ENST00000560928.5	-0.434682	-0.0998461	-0.193978	-0.344297	0.0371066	-1.05099	0.469692	0.0612355	-0.0470183	0.0539082	0.0580308	-0.190014	-0.401185	-0.0247444	-0.0483715	-0.82878	-0.169702	-0.439376	-0.11497	0.00486415	-0.536813	-0.69697	-1.53275	-1.39714	-0.926845	-1.42235	-0.847805	-0.231561	0.0275318	-0.315529	-0.797666	-0.0718879	-0.0699111	-0.71513	-0.323691	0.537283	0.293589	0.599472	0.954255	0.7291	0.101548	1.34293	0.572363	0.659549	0.659069	-0.349165	-0.0201713	0.244455	0.0909531	0.304389	0.0380425	0.514284	0.526846	0.0619397	0.541253	0.117178	-0.102789	0.200579	0.354513	0.379018	0.651719	0.344176	0.346896	0.528125	0.382397	0.770096	0.280011	0.573738	0.523245	0.308261
ENST00000567582.5	-0.426202	-0.0258666	-0.141745	-0.233596	0.101159	-1.03674	-0.085135	0.0481053	-0.0348407	-0.00276775	0.0566992	0.103562	-0.55756	-0.0184068	-0.0489559	-0.837546	-0.157377	-0.484643	-0.107898	0.00470575	-0.535326	-0.768078	-1.51856	-1.42813	-0.703574	-1.5016	-0.740204	-0.240184	-0.00169388	-0.525528	-1.23381	-0.0708604	0.00465875	-0.715763	-0.51028	-0.206282	-0.318741	0.245744	0.175239	0.17735	-1.12004	0.801342	0.0646762	0.216141	-0.177056	-1.93913	-0.272406	-0.898477	-0.0269317	-0.962108	-0.84597	-1.02657	-1.195	-1.87315	-1.81842	-1.54138	-2.0488	-0.578468	-0.171895	0.264947	-0.591731	-0.839651	-0.297513	-0.666876	-0.00818625	0.173833	-0.0640276	-0.323729	-0.189628	-1.09557
ENST00000569673.3	0.879854	1.40607	1.02664	1.33971	0.699739	0.653834	1.35024	0.669026	0.741041	1.27344	1.32545	0.967348	0.698492	0.388911	0.0926236	0.691511	0.416547	0.874539	0.914874	0.421443	1.02473	0.713535	1.43199	0.656966	0.838749	1.26278	0.683564	0.418666	1.10417	0.681024	1.43299	0.904166	1.24013	0.767059	1.19944	0.53262	0.649935	0.526415	1.23634	0.897287	0.844213	1.274	0.648591	0.558984	0.899011	0.474553	0.233071	0.633399	0.16303	0.794635	0.94664	0.892559	0.820001	0.732189	1.16705	0.946172	0.483924	0.823165	0.314917	0.358711	0.670153	0.836046	0.844979	1.20211	0.60963	0.77003	0.711239	0.799976	0.893602	0.614767
ENST00000300504.7	0.0241356	0.802888	0.523196	0.285834	0.189865	0.182908	-0.223045	0.38357	0.429269	0.338748	0.0122533	0.300757	0.463082	0.137245	0.00821398	0.507019	-0.0385175	0.878112	0.237904	-0.0124093	-0.12358	-0.0436345	-0.270185	0.205969	0.345338	0.642816	0.646666	0.184969	0.132076	0.04128	1.0404	0.440025	0.239481	0.0681961	0.062193	-1.21151	-1.1598	-0.236136	-0.0771851	-0.612505	0.0602246	-0.482241	-0.39417	-0.33166	-1.12328	0.151029	-0.463786	-0.0980183	-0.3363	-0.788777	-0.16857	-0.443286	-2.23103	-1.64496	-2.91963	-2.0699	-0.749784	-1.54306	-0.548234	-0.349434	-0.547303	-0.791694	-1.62652	-0.0285182	0.173157	-0.39163	-0.256946	-0.240075	-0.17709	-0.680367
ENST00000566011.5	0.563588	1.11735	1.11482	1.25335	0.465772	1.19215	0.775391	0.629132	0.356124	0.934701	0.856215	1.0026	0.878973	0.368751	0.108343	0.871329	0.229497	0.597909	0.880896	0.477587	0.536939	0.457518	0.301888	0.446945	0.751568	1.01277	0.771277	0.731723	0.960236	0.535173	1.13514	0.979411	1.29104	0.810222	1.01844	-0.055262	-0.210919	0.327341	0.857485	0.607322	-0.134306	0.864278	0.436137	0.113092	0.336736	-0.790593	0.143375	-0.456924	0.103944	-0.0637308	-0.522746	0.0520375	-0.540755	-0.527194	-0.569171	-0.161686	-0.643805	-0.0795936	0.0852413	0.394622	0.41474	-0.178672	-0.287946	0.405861	-0.208925	0.365259	-0.223696	-0.21044	0.195028	-0.00911996
ENST00000261921.8	0.225886	0.732911	0.784076	0.895365	0.0244084	-0.146502	0.504691	0.446988	0.0883083	0.413409	0.457424	0.781096	0.182806	0.0759082	0.0127762	0.318141	0.0529191	0.264579	0.365816	0.313826	0.141135	0.175846	-0.613539	-0.533782	0.427895	-0.0690118	0.173266	0.70823	0.470835	0.202327	0.497624	0.191178	0.650511	0.284253	0.786846	-0.135905	-0.392584	0.0753038	0.564987	-0.049535	-0.25245	0.226289	-0.416115	-0.491221	0.355682	0.0430353	-0.339391	0.104304	-0.101085	-0.481221	-0.361901	-0.305188	0.189649	-0.365593	0.369346	0.360296	-0.524811	0.403692	-0.117798	-0.187839	0.227034	-0.398689	-0.190594	-0.634466	0.0770773	-0.298481	-0.540028	-0.0442788	-0.0949452	-0.56517
ENST00000541638.6	-0.658551	0.163376	-0.269589	0.738692	-0.158947	-1.08326	0.689281	-0.399747	-0.806468	-0.45935	-0.63279	-0.151674	0.76038	-0.38027	-0.0731814	-0.112454	-0.124328	-0.170837	-0.444943	-0.430309	-0.57229	-0.521649	-1.13471	-0.985617	-0.00563674	-0.52368	-0.745777	-0.26889	-0.741775	0.0127485	-0.207714	0.592238	0.180833	-0.694578	-0.34479	0.765703	0.729765	0.669471	1.43327	0.708015	0.641782	1.26427	0.707406	0.488491	1.08637	0.817538	0.216263	0.701794	0.122129	0.871994	1.06134	1.00964	0.925284	0.907781	1.32642	1.08423	1.10604	0.973466	0.300767	0.500707	0.800896	1.06979	1.13093	1.17988	0.609028	1.02357	0.878017	0.788187	1.08436	0.778364
ENST00000564777.5	-0.658489	0.238354	-0.261922	0.73937	-0.157992	-1.08317	0.699344	-0.399482	-0.806422	-0.459178	-0.632646	-0.151351	0.76038	-0.380268	-0.0731645	-0.112454	-0.124314	-0.17066	-0.444574	-0.430273	-0.572257	-0.521546	-1.13469	-0.985038	-0.00547004	-0.522294	-0.745659	-0.268889	-0.741683	0.0132363	-0.207256	0.593075	0.183343	-0.692678	-0.344535	-0.00466496	0.16827	0.376074	1.03652	-0.136376	-0.270028	0.726954	-0.123445	-0.366083	0.27733	0.0844067	-0.0456296	-0.158846	-0.00743502	-0.0489445	-0.251234	-0.234465	-0.403791	-0.563258	-0.886745	-0.501448	-0.256655	0.0329241	0.14978	0.43967	0.261752	-0.272428	0.223592	0.55277	0.160245	0.510025	0.395805	0.156928	0.679571	0.41749
ENST00000316911.10	-0.608068	0.383485	0.20271	0.967612	-0.00152242	-0.969718	0.8856	0.117367	-0.289181	0.0213517	-0.597089	0.100353	0.761951	-0.349885	-0.047343	-0.0404079	-0.0879062	-0.0113508	-0.0949057	-0.206887	-0.563671	-0.477971	-1.12892	-0.926889	0.0917189	-0.369303	0.0732819	-0.21597	-0.426322	0.107459	0.0112238	0.604286	0.543619	-0.538268	-0.235744	-0.00479486	0.168206	0.374898	1.03614	-0.141898	-0.523101	0.726112	-0.125285	-0.367505	0.277251	-0.291435	-0.0457455	-0.169916	-0.0105804	-0.150858	-0.277551	-0.242746	-0.403875	-0.577957	-0.887595	-0.501709	-0.380238	0.0327778	0.149728	0.439663	0.258955	-0.405637	0.223428	0.539953	0.155157	0.500062	0.392745	0.156429	0.666719	0.27191
ENST00000316900.9	0.679478	0.915226	0.650792	1.19597	0.143174	0.462713	1.00091	0.431762	0.303784	0.462581	0.115563	0.729152	0.798247	0.0524386	0.00114899	0.257762	0.00967225	0.230405	0.76819	0.439318	0.617364	0.451068	0.885052	0.770007	0.429327	1.14482	0.80585	0.780213	0.329226	0.321756	0.816173	0.682027	0.791768	0.334296	0.197437	-0.00479486	0.168206	0.374898	1.03614	-0.141898	-0.523101	0.726112	-0.125285	-0.367505	0.277251	-0.291435	-0.0457455	-0.169916	-0.0105804	-0.150858	-0.277551	-0.242746	-0.403875	-0.577957	-0.887595	-0.501709	-0.380238	0.0327778	0.149728	0.439663	0.258955	-0.405637	0.223428	0.539953	0.155157	0.500062	0.392745	0.156429	0.666719	0.27191
ENST00000561656.5	0.563682	0.656997	0.374048	0.852404	0.02037	0.916888	0.0975046	0.131001	0.0789833	0.117005	0.707884	0.144538	0.209682	0.341928	0.0477777	0.381863	0.115006	0.0969675	0.416473	0.109225	0.560919	0.396693	0.561954	0.619131	0.223596	0.842602	0.068133	0.08709	0.51638	0.145452	0.0322576	0.030916	0.367173	0.0923215	0.332234	-0.00764242	0.156657	0.374756	1.03439	-0.144506	-0.705907	0.722186	-0.14498	-0.368395	0.276625	-0.815363	-0.0626936	-0.18993	-0.0107999	-0.158388	-0.291246	-0.337429	-0.409303	-0.849115	-0.896258	-0.523402	-0.429796	-0.197907	0.14962	0.439655	0.258337	-0.452782	0.115385	0.526467	0.15107	0.49975	0.381021	0.156006	0.665068	0.270438
ENST00000395135.7	0.00906217	0.0616706	-0.103342	-0.321543	-0.146661	-0.131309	-0.0135609	0.326422	0.242107	0.448693	0.406725	0.311702	0.184009	0.641759	-0.00523716	0.365351	-0.0948639	0.526578	-0.200305	-0.0332944	0.283281	0.209273	-0.252842	-0.343207	0.13602	-0.647154	-0.0632158	-0.318544	0.49216	-0.293603	-1.08823	0.0817198	-0.166836	0.493857	0.097921	-0.998101	-0.3217	-0.414536	-1.00428	-0.76408	-0.529263	-0.189061	-0.0799484	-0.170384	-1.00136	-0.352818	-0.337354	-0.985478	-0.142864	-0.64369	-1.22495	-0.821327	-1.291	-1.42229	-1.76243	-1.31212	-0.349553	-1.36185	-0.32109	-0.216826	-0.504688	-1.24233	-1.51701	-0.598278	-0.48839	-0.239869	-0.923799	-1.02163	-0.926145	-0.227879
ENST00000268058.8	-0.110957	-0.232526	-0.327178	-0.965134	-0.29719	-0.15795	-0.557474	0.286874	0.226357	0.388476	0.235837	-0.575765	0.177568	0.638785	-0.0109482	0.363008	-0.14587	0.522605	-0.247764	-0.067456	0.00153124	0.196487	-0.479806	-0.357907	0.125447	-0.924428	-0.0896857	-0.355817	0.366301	-0.351027	-1.18874	0.071827	-0.374973	0.467884	-0.118317	0.58613	0.627691	0.481835	0.99132	0.924423	0.303159	0.858436	0.581506	0.471101	0.952172	0.424505	0.233482	0.504952	0.0707209	0.558436	0.672721	0.60719	0.295465	0.368516	0.30284	0.258339	0.814525	0.541102	0.233035	0.480761	0.609549	0.620043	0.871193	0.764856	0.346336	0.721037	0.77214	0.652936	0.80916	0.68904
ENST00000395132.6	-0.110975	-0.232545	-0.327184	-0.965778	-0.297476	-0.158765	-0.55785	0.286873	0.226286	0.38817	0.235827	-0.616831	0.175484	0.638714	-0.0110151	0.361115	-0.14587	0.236401	-0.24791	-0.0674593	0.00100919	0.196212	-0.479829	-0.357909	0.125331	-0.924477	-0.148971	-0.356285	0.364862	-0.351208	-1.18875	0.0718269	-0.375089	0.467868	-0.11834	-0.0160841	-0.122431	-0.119839	-0.222462	-0.35454	-0.411875	-0.422344	0.271545	0.227597	0.183782	-0.0862813	-0.149358	0.0333904	-0.102957	-0.00248575	-0.697522	-0.561806	-0.727069	-0.876053	-1.09558	-0.529477	-0.606246	-0.840087	0.322877	0.27635	-0.393714	-0.605932	-1.10114	-0.638407	0.0370945	-0.201082	-0.86266	-0.0443967	-0.0313275	-0.0721712
ENST00000268059.10	-0.110975	-0.232545	-0.327184	-0.965778	-0.297476	-0.158765	-0.55785	0.286873	0.226286	0.38817	0.235827	-0.616831	0.175484	0.638714	-0.0110151	0.361115	-0.14587	0.236401	-0.24791	-0.0674593	0.00100919	0.196212	-0.479829	-0.357909	0.125331	-0.924477	-0.148971	-0.356285	0.364862	-0.351208	-1.18875	0.0718269	-0.375089	0.467868	-0.11834	0.041543	0.112738	-0.089268	-0.21475	-0.326918	-0.393748	-0.0609165	0.309133	0.283356	0.287942	-0.0704976	-0.103556	0.0465191	-0.100769	0.0207848	-0.468684	-0.355548	-0.579946	-0.195335	-0.885477	-0.447429	-0.583562	-0.682958	0.356653	0.2778	-0.0206892	-0.529061	-1.08468	-0.483641	0.0399305	-0.169802	-0.802635	-0.0433751	-0.0258992	-0.0628558
ENST00000354026.10	-0.110975	-0.232545	-0.327184	-0.965778	-0.297476	-0.158765	-0.55785	0.286873	0.226286	0.38817	0.235827	-0.616831	0.175484	0.638714	-0.0110151	0.361115	-0.14587	0.236401	-0.24791	-0.0674593	0.00100919	0.196212	-0.479829	-0.357909	0.125331	-0.924477	-0.148971	-0.356285	0.364862	-0.351208	-1.18875	0.0718269	-0.375089	0.467868	-0.11834	0.041543	0.112738	-0.089268	-0.21475	-0.326918	-0.393748	-0.0609165	0.309133	0.283356	0.287942	-0.0704976	-0.103556	0.0465191	-0.100769	0.0207848	-0.468684	-0.355548	-0.579946	-0.195335	-0.885477	-0.447429	-0.583562	-0.682958	0.356653	0.2778	-0.0206892	-0.529061	-1.08468	-0.483641	0.0399305	-0.169802	-0.802635	-0.0433751	-0.0258992	-0.0628558
ENST00000565898.5	-0.113433	-0.290122	-0.515355	-1.26923	-0.322947	-0.162936	-0.615088	0.142541	0.223838	0.349411	0.232446	-0.748804	0.169184	0.637621	-0.0114638	0.358637	-0.180491	0.229177	-0.274751	-0.0695322	0.000287899	0.19456	-0.480065	-0.360084	0.109567	-0.929382	-0.161904	-0.358223	0.306334	-0.362374	-1.24744	-0.23839	-0.872056	0.454497	-0.230892	0.58534	0.62768	0.480643	0.991274	0.920659	0.301032	0.858288	0.572774	0.466015	0.952026	0.382419	0.232577	0.50401	0.0693759	0.546336	0.661418	0.488737	0.295438	0.363494	0.302838	0.258334	0.417071	0.541075	0.232961	0.480747	0.605892	0.602334	0.871191	0.764506	0.345642	0.718322	0.771854	0.652792	0.808457	0.666824
ENST00000569477.5	-0.1139	-0.290161	-0.515684	-1.27066	-0.370298	-0.163149	-0.615689	0.1355	0.221526	0.349107	0.231891	-0.802496	0.168473	0.636265	-0.011486	0.358363	-0.181412	0.228659	-0.274789	-0.0695353	-0.000373884	0.194529	-0.480066	-0.360085	0.106587	-0.9294	-0.162166	-0.358457	0.304319	-0.362426	-1.24746	-0.238391	-0.872864	0.453893	-0.232738	-0.497641	0.0510814	-0.422003	-1.10437	-0.858031	-0.887222	0.154927	-0.239463	-0.0553919	-0.126389	-1.81428	-0.414527	-0.799866	-0.329716	-0.884805	-1.44823	-0.904936	-1.3377	-1.359	-1.89212	-1.0715	-2.2205	-0.605062	0.187487	-0.301753	-0.0636903	-1.18585	-1.07917	-1.21105	-1.09797	-0.378361	-1.00439	-0.642535	-0.957645	-0.158226
ENST00000569965.5	-0.130847	-0.290496	-0.515738	-1.27221	-0.37031	-0.189822	-0.616868	0.0263879	0.219011	0.338427	0.230396	-0.831339	0.14123	0.636258	-0.0115227	0.358279	-0.181421	0.228641	-0.276939	-0.0695367	-0.00340473	0.193812	-0.480336	-0.360166	0.105961	-0.929744	-0.162289	-0.3585	0.300174	-0.362563	-1.25307	-0.238445	-0.880814	0.453681	-0.232936	-0.438629	0.0364489	0.236095	0.13417	0.278606	-0.4245	0.111948	0.0470961	-0.0604553	-0.178153	-0.232839	-0.216507	-0.103044	0.0192505	-0.309332	-0.537215	-0.538813	-0.139314	-0.55832	-0.65519	-0.280729	-0.0236573	-0.613326	-0.232683	-0.152381	0.228583	-0.660689	-0.803929	-0.173414	0.0358373	0.00449662	-0.470663	-0.383272	-0.223402	-0.0699487
ENST00000567543.5	-0.162462	-0.296451	-0.521838	-1.28855	-0.43229	-0.191444	-0.712346	0.0244939	0.218251	0.337218	0.226796	-0.848473	0.141179	0.633738	-0.0131986	0.358063	-0.190228	0.214191	-0.279378	-0.0812017	-0.00859064	0.193531	-0.480903	-0.369548	0.105736	-0.934028	-0.169439	-0.371627	0.286077	-0.3648	-1.26902	-0.238971	-0.906308	0.452413	-0.233527	-1.59039	-1.09305	-0.811832	-1.01389	-0.679441	-1.6159	-0.94564	-0.98206	-1.08892	-1.9202	-1.97577	-0.503738	-1.33305	-0.0726052	-1.4949	-1.2836	-1.53663	-2.7212	-2.25954	-3.09739	-2.0125	-1.04809	-1.94295	-0.696058	-0.917969	-1.00268	-1.51083	-1.21209	-1.48941	-0.987327	-1.32608	-0.395046	-1.39755	-1.36607	-1.21845
ENST00000436891.7	-0.162462	-0.296451	-0.521838	-1.28855	-0.43229	-0.191444	-0.712346	0.0244939	0.218251	0.337218	0.226796	-0.848473	0.141179	0.633738	-0.0131986	0.358063	-0.190228	0.214191	-0.279378	-0.0812017	-0.00859064	0.193531	-0.480903	-0.369548	0.105736	-0.934028	-0.169439	-0.371627	0.286077	-0.3648	-1.26902	-0.238971	-0.906308	0.452413	-0.233527	0.287315	0.418693	0.078057	0.179856	0.0848682	-0.202049	0.894195	0.63475	0.51875	0.659995	-0.0353899	-0.0644516	0.116955	-0.0260241	0.197896	-0.216208	-0.01803	0.084875	0.214986	0.305728	-0.223715	-0.265835	0.00607265	0.397813	0.305291	0.211855	0.16208	-0.396957	0.225215	0.079046	0.330331	-0.281767	0.0638767	0.324786	0.225787
ENST00000435786.6	-0.162462	-0.296451	-0.521838	-1.28855	-0.43229	-0.191444	-0.712346	0.0244939	0.218251	0.337218	0.226796	-0.848473	0.141179	0.633738	-0.0131986	0.358063	-0.190228	0.214191	-0.279378	-0.0812017	-0.00859064	0.193531	-0.480903	-0.369548	0.105736	-0.934028	-0.169439	-0.371627	0.286077	-0.3648	-1.26902	-0.238971	-0.906308	0.452413	-0.233527	0.358542	0.473958	0.382736	0.5827	0.404641	0.48661	1.01725	0.650534	0.519845	0.808037	0.0872973	0.0143199	0.22241	0.0438731	0.367627	0.297226	0.209738	0.318772	0.294167	0.353004	0.140256	-0.132013	0.201787	0.401592	0.471913	0.323815	0.361061	-0.0960522	0.424012	0.222401	0.536182	0.132314	0.328342	0.471774	0.296422
ENST00000564428.5	-0.162462	-0.296451	-0.521838	-1.28855	-0.43229	-0.191444	-0.712346	0.0244939	0.218251	0.337218	0.226796	-0.848473	0.141179	0.633738	-0.0131986	0.358063	-0.190228	0.214191	-0.279378	-0.0812017	-0.00859064	0.193531	-0.480903	-0.369548	0.105736	-0.934028	-0.169439	-0.371627	0.286077	-0.3648	-1.26902	-0.238971	-0.906308	0.452413	-0.233527	-0.9981	-0.320167	-0.414521	-1.00427	-0.76408	-0.529254	-0.189048	-0.079945	-0.170103	-1.00131	-0.352818	-0.337354	-0.985326	-0.142783	-0.64369	-1.22495	-0.821321	-1.29039	-1.42079	-1.76241	-1.31211	-0.349552	-1.36183	-0.32109	-0.21674	-0.504687	-1.24228	-1.51695	-0.59827	-0.488364	-0.239862	-0.923787	-1.02163	-0.92614	-0.227878
ENST00000359928.8	-0.162462	-0.296451	-0.521838	-1.28855	-0.43229	-0.191444	-0.712346	0.0244939	0.218251	0.337218	0.226796	-0.848473	0.141179	0.633738	-0.0131986	0.358063	-0.190228	0.214191	-0.279378	-0.0812017	-0.00859064	0.193531	-0.480903	-0.369548	0.105736	-0.934028	-0.169439	-0.371627	0.286077	-0.3648	-1.26902	-0.238971	-0.906308	0.452413	-0.233527	-0.438629	0.0364489	0.236095	0.13417	0.278606	-0.4245	0.111948	0.0470961	-0.0604553	-0.178153	-0.232839	-0.216507	-0.103044	0.0192505	-0.309332	-0.537215	-0.538813	-0.139314	-0.55832	-0.65519	-0.280729	-0.0236573	-0.613326	-0.232683	-0.152381	0.228583	-0.660689	-0.803929	-0.173414	0.0358373	0.00449662	-0.470663	-0.383272	-0.223402	-0.0699487
ENST00000563500.5	-1.88074	-1.11383	-1.79618	-2.44954	-1.42711	-1.77758	-1.88368	-1.99693	-1.20424	-2.39654	-2.52635	-2.60244	-1.62922	-0.980577	-0.366872	-1.4188	-0.588008	-1.54185	-2.00544	-0.764404	-2.04651	-1.52135	-1.75998	-0.835419	-1.81078	-1.47353	-2.23397	-0.994377	-2.85644	-1.29016	-1.7144	-0.281224	-2.24969	-2.70783	-2.12733	0.598139	0.550239	0.475837	0.696493	0.607633	0.520259	1.12708	0.70081	0.46119	0.980855	0.232542	0.161598	0.366477	0.104768	0.530528	0.542372	0.700261	0.433146	0.604081	0.411415	0.255455	0.169049	0.431736	0.498202	0.50974	0.534305	0.628962	0.341393	0.65538	0.398048	0.693442	0.379152	0.438473	0.612871	0.445935
ENST00000290438.3	-0.159477	-0.500385	-0.362969	-0.214804	-0.511832	-0.577769	-1.00488	0.00656365	-0.238115	-0.709208	-0.956018	-0.0700478	-0.575162	-0.349974	-0.088748	-0.630093	-0.195237	-0.502985	0.209573	-0.208045	-0.651981	-0.282229	-0.602384	-0.398302	-0.693821	0.158946	-0.408069	-0.41408	0.790776	0.267437	-0.181833	0.115124	-0.546711	-0.780032	-0.800719	0.439095	0.393768	0.0200712	0.180791	0.184992	0.248602	0.22519	0.797921	0.618715	0.260674	0.452805	0.166356	0.180406	-0.0478521	0.292795	0.350662	0.700343	0.483973	0.612397	0.494865	0.488568	0.464985	0.412605	0.347249	0.205287	0.263862	0.322436	0.665615	0.223134	0.413997	0.138785	0.525884	0.292033	0.0133528	0.0374914
ENST00000361742.7	1.00387	1.21327	0.936014	0.700758	0.563567	0.890137	0.890467	0.902597	0.74678	0.729085	0.880306	0.817187	0.960028	0.34005	0.102273	0.648971	0.339117	0.628342	0.87769	0.260975	0.82152	0.681922	0.707808	0.60302	0.729304	1.55935	0.816531	0.469519	0.817538	0.680353	1.54397	0.79862	0.85661	0.827494	0.95847	0.514242	0.272141	0.392175	1.1817	0.637049	-0.141587	1.82574	0.219983	0.124867	0.809853	0.153617	0.0982911	-0.140242	0.0668711	0.314153	0.565906	-0.0996731	0.63896	0.200482	0.892618	0.694617	-0.0708782	0.500887	0.109678	-0.00610174	-0.00644135	0.311441	0.809485	0.87185	0.247583	0.462738	0.727167	0.762296	0.67508	0.250979
ENST00000565159.5	0.966517	1.06625	0.920685	0.597548	0.532882	0.849203	0.764657	0.848426	0.700936	0.41284	0.501429	0.784789	0.744431	0.133494	0.0858192	0.575659	0.338541	0.595816	0.82245	0.25291	0.619932	0.611339	0.634584	0.505179	0.459048	1.46197	0.527626	0.436216	0.806944	0.714749	1.52298	0.777541	0.706304	0.765539	0.595778	-0.192803	-0.756864	-0.647723	-0.691946	-0.97791	-1.07895	0.0554882	-1.03932	-0.813515	-0.240522	-2.5439	-0.45186	-1.92469	-0.283892	-1.7177	-1.19679	-1.82007	-1.54269	-1.97281	-1.93104	-1.36214	-3.55783	-1.52905	-0.674599	-0.351141	-1.53411	-2.04059	-1.6819	-1.24044	-1.10229	-0.597309	-1.10149	0.139186	-0.842546	-1.70931
ENST00000435464.5	0.846164	0.355661	0.678697	0.193077	0.181851	0.781262	0.587221	0.675221	0.161342	0.641838	0.378412	0.701285	1.09963	0.0744302	0.0999667	0.557941	0.0179579	0.451605	0.154841	0.229257	0.414834	0.477552	0.141711	0.254111	0.718077	0.289541	0.0399606	0.33821	0.74049	0.375597	0.352928	0.0290377	0.339656	0.368121	0.302413	0.514228	0.272096	0.392174	1.1817	0.637045	-0.141651	1.82574	0.219982	0.124866	0.809849	0.153439	0.0982907	-0.140258	0.0668698	0.314142	0.565872	-0.0997032	0.638955	0.199142	0.892587	0.694617	-0.0708827	0.500746	0.109678	-0.00610201	-0.00644217	0.311347	0.809471	0.871838	0.247569	0.462686	0.727163	0.762296	0.675076	0.250977
ENST00000453268.3	0.657112	0.346668	0.641966	0.184952	0.16924	0.424168	0.480681	0.430627	0.122617	-0.123675	0.351471	0.693682	0.0886634	0.0328473	0.015704	-0.0741397	-0.0145688	-0.252604	-0.0148167	0.0611507	0.403913	0.437086	0.135807	0.229077	0.039434	0.282328	-0.178003	0.211829	0.592641	0.357416	0.34776	0.00858698	0.305281	0.286208	0.248536	0.514242	0.272141	0.392175	1.1817	0.637049	-0.141587	1.82574	0.219983	0.124867	0.809853	0.153617	0.0982911	-0.140242	0.0668711	0.314153	0.565906	-0.0996731	0.63896	0.200482	0.892618	0.694617	-0.0708782	0.500887	0.109678	-0.00610174	-0.00644135	0.311441	0.809485	0.87185	0.247583	0.462738	0.727167	0.762296	0.67508	0.250979
ENST00000419208.2	-0.184107	-0.270348	0.591137	0.0561911	0.115141	0.246913	-0.221338	-0.216412	-0.321854	-0.338512	-0.224493	0.0641236	-0.153747	-0.0199868	0.00257689	-0.180358	-0.0422253	-0.329209	-0.0789075	-0.147402	0.101509	0.367026	-0.0954465	-0.25083	-0.264071	-0.183512	-0.269134	-0.432453	-0.342592	0.337797	-0.232207	-0.0665	0.220397	0.193108	0.145767	0.477323	0.121014	0.157519	0.518599	0.450769	-0.211318	1.49805	-0.0435259	0.0717214	0.762774	-0.674736	0.091029	-0.280314	0.0471975	0.244001	0.279941	-0.34032	0.542832	0.157737	0.838806	0.687114	-0.577389	0.370831	0.0616686	-0.0755248	-0.101901	0.178573	0.770361	0.441423	0.131838	0.185049	0.63217	0.705245	0.283857	0.0159182
ENST00000565540.1	0.107046	0.070274	-0.337257	0.620765	-0.462141	-0.0233803	-0.405734	-0.176971	0.285042	0.0332557	-0.0658332	-0.0808706	-0.194932	-0.204184	-0.0899888	-0.31644	-0.0224422	0.171276	-0.480348	0.514232	0.126717	0.212718	0.140857	0.507545	-0.450363	0.712031	-0.18884	0.325245	1.30532	0.219093	0.374047	-0.0371895	-0.327031	-0.383998	-0.48265	0.277069	-0.188483	-0.278117	-0.199132	-0.124027	-0.466521	0.726914	-0.486307	-0.330076	0.517334	-1.27074	-0.0444731	-0.567536	0.0175462	-0.672562	-0.450845	-0.625404	-0.582146	-0.931244	-1.16988	-0.56781	-1.3029	-0.584934	0.0501187	-0.202197	-0.412841	-0.162378	-0.449597	-0.300962	-0.653847	-0.231605	-0.318382	0.532867	-0.246924	-0.448622
ENST00000249842.8	0.597116	0.724251	0.528208	1.06079	0.0582883	0.381455	0.724775	0.380515	0.42638	0.63912	0.243873	0.406403	0.134448	0.546977	0.0572175	0.400753	0.0835746	0.391228	0.534403	0.350203	0.676696	0.106904	1.51406	1.31937	0.513407	1.19447	0.786337	0.311878	0.940947	0.569948	0.53067	0.468121	0.964971	0.261125	0.828004	0.351769	0.276312	0.162081	0.525609	0.223179	-0.301662	0.266557	-0.0807989	-0.0439971	0.479523	-0.116344	0.220347	0.13146	0.0578238	0.0494625	0.0619662	-0.363137	0.0848366	-0.495392	-0.4744	-0.51325	-0.732143	-0.039793	-0.17683	0.376971	0.0173565	-0.289022	-0.258253	0.363996	0.381525	0.0715328	-0.26687	0.0726221	0.0994463	0.234084
ENST00000395118.1	0.0627678	0.78501	0.757958	1.1956	-0.103458	0.182452	-0.0859563	0.277112	0.101395	0.570162	0.413477	0.279492	0.33445	0.0054378	-0.0473704	0.652808	-0.0961919	0.578388	0.492568	-0.0855303	0.0306265	0.508888	-0.454177	-0.411297	0.850592	-0.11444	0.0652986	0.251666	0.425686	0.215087	0.145047	0.363644	0.597684	0.0320201	0.369078	0.352099	0.276314	0.162081	0.52561	0.223478	-0.301304	0.266818	-0.080733	-0.0439949	0.47956	-0.116338	0.220347	0.131543	0.0578271	0.0494713	0.0619663	-0.363129	0.0848371	-0.495391	-0.474399	-0.51325	-0.732128	-0.0397901	-0.17683	0.376971	0.0173656	-0.288767	-0.258252	0.363996	0.381525	0.0716456	-0.26687	0.0726223	0.0995541	0.234086
ENST00000395105.9	0.0513509	0.120026	-0.105139	-0.131071	-0.496483	-0.374841	-0.272583	-0.0948218	-0.0726854	-0.140425	0.573631	-0.24459	-0.498811	-0.000619715	-0.0938506	-0.520195	-0.190787	-0.509394	-0.307227	-0.23762	0.36211	-0.3716	-0.382501	-0.563147	-0.550413	-0.436047	-0.673533	-0.345301	-0.629328	-0.243257	-0.229678	-0.0986781	-0.204512	-0.284725	0.131629	-0.0788078	-0.100847	-0.163608	0.419623	-0.303351	-0.366274	0.321777	-0.0540534	0.095382	0.362186	-0.19202	-0.243385	0.0594565	-0.0542252	-0.301007	-0.204324	-0.26746	-0.340218	-0.819871	0.128561	-0.251821	-0.680111	0.0762274	-0.168552	-0.0035338	-0.266994	-0.330948	0.182929	0.240255	-0.239835	0.0247194	0.234428	0.304571	0.150257	0.0380863
ENST00000423167.6	0.628102	0.554619	1.0807	0.944581	-0.0255201	0.388276	-0.0133809	0.470998	0.149394	0.443609	0.194217	0.779954	0.355153	-0.00981722	0.0453814	0.901471	0.0313301	0.668674	0.54401	0.0385657	0.03536	0.465715	-0.131231	0.292993	0.529021	0.778498	0.814475	0.294284	0.606053	0.454548	0.131478	0.469085	0.809634	0.434962	1.04397	-0.0788078	-0.100847	-0.163608	0.419623	-0.303351	-0.366274	0.321777	-0.0540534	0.095382	0.362186	-0.19202	-0.243385	0.0594565	-0.0542252	-0.301007	-0.204324	-0.26746	-0.340218	-0.819871	0.128561	-0.251821	-0.680111	0.0762274	-0.168552	-0.0035338	-0.266994	-0.330948	0.182929	0.240255	-0.239835	0.0247194	0.234428	0.304571	0.150257	0.0380863
ENST00000323940.9	0.67236	0.739027	1.09694	0.948137	0.153946	0.576597	0.0291515	0.542785	0.696854	0.501394	0.24988	0.808272	0.440492	0.137775	0.0538791	0.982592	0.0494677	0.878418	0.568912	0.0942836	0.317501	0.522295	0.262123	0.297023	0.616409	0.798135	0.915032	0.31459	1.24498	0.459224	0.140166	0.501385	0.832138	0.564801	1.0551	-0.0788078	-0.100847	-0.163608	0.419623	-0.303351	-0.366274	0.321777	-0.0540534	0.095382	0.362186	-0.19202	-0.243385	0.0594565	-0.0542252	-0.301007	-0.204324	-0.26746	-0.340218	-0.819871	0.128561	-0.251821	-0.680111	0.0762274	-0.168552	-0.0035338	-0.266994	-0.330948	0.182929	0.240255	-0.239835	0.0247194	0.234428	0.304571	0.150257	0.0380863
ENST00000449139.6	-0.47693	-0.0290804	0.157399	0.00235558	-0.0763997	-0.670412	-0.252615	0.0419484	0.104761	0.402421	0.0242655	0.674188	-0.299671	0.0307528	-0.0497145	-0.162737	0.138679	0.10528	-0.232125	0.0561259	-0.658172	0.125615	-1.24912	-1.08398	0.0611937	-0.900205	-0.372183	-0.317919	0.816062	0.0842664	-0.614374	0.0835217	-0.0331761	0.257926	0.846321	-0.0788078	-0.100847	-0.163608	0.419623	-0.303351	-0.366274	0.321777	-0.0540534	0.095382	0.362186	-0.19202	-0.243385	0.0594565	-0.0542252	-0.301007	-0.204324	-0.26746	-0.340218	-0.819871	0.128561	-0.251821	-0.680111	0.0762274	-0.168552	-0.0035338	-0.266994	-0.330948	0.182929	0.240255	-0.239835	0.0247194	0.234428	0.304571	0.150257	0.0380863
ENST00000416286.7	0.447314	0.102944	0.177359	0.0287185	0.00763527	-0.0323107	-0.157702	0.107791	0.194209	0.488522	0.132688	0.685715	0.0861545	0.182683	-0.0328076	0.240315	0.138902	0.149585	-0.105806	0.153551	-0.386568	0.167568	-0.557057	-0.0278762	0.388229	-0.414339	-0.183607	0.0994584	1.01089	0.120413	-0.461944	0.101927	0.278893	0.300621	0.85083	-0.0788078	-0.100847	-0.163608	0.419623	-0.303351	-0.366274	0.321777	-0.0540534	0.095382	0.362186	-0.19202	-0.243385	0.0594565	-0.0542252	-0.301007	-0.204324	-0.26746	-0.340218	-0.819871	0.128561	-0.251821	-0.680111	0.0762274	-0.168552	-0.0035338	-0.266994	-0.330948	0.182929	0.240255	-0.239835	0.0247194	0.234428	0.304571	0.150257	0.0380863
ENST00000616000.4	0.527311	0.643582	0.836879	0.325794	-0.103316	0.338567	0.265288	0.00562561	-0.14548	0.244022	0.820761	0.664731	0.223034	0.0246149	0.061506	0.353029	0.102492	0.198968	0.402255	-0.00347737	0.254107	0.122844	0.223259	0.280224	0.718239	0.926686	0.465753	0.163848	0.573975	0.324595	1.03461	0.269671	0.470111	0.496277	0.930768	-0.0788143	-0.100925	-0.163634	0.419454	-0.304392	-0.36631	0.321673	-0.0540672	0.0953814	0.362139	-0.192053	-0.243734	0.0589805	-0.0542266	-0.301028	-0.204406	-0.267477	-0.340223	-0.819974	0.128561	-0.251823	-0.680279	0.0762149	-0.168553	-0.00353409	-0.267635	-0.331303	0.182919	0.231554	-0.239938	0.0203238	0.234405	0.304567	0.150174	0.0373718
ENST00000535552.5	0.161962	0.84802	0.637213	0.374618	0.297732	0.588032	0.0253503	0.291665	0.197232	0.674848	0.559978	0.164772	0.328745	-0.00694097	0.0241946	0.53826	0.0567431	0.372689	0.578259	0.2128	0.928249	0.481535	1.27102	0.25659	0.797998	0.645244	0.771328	0.504262	0.339407	0.555798	0.694152	0.285246	0.507621	0.422406	0.911048	-0.536398	-0.408241	-0.326506	0.323076	-0.815057	-1.07379	-0.128542	-0.301888	0.0278501	-0.0407853	-1.21235	-0.408135	-0.81245	-0.345084	-0.948983	-0.584033	-0.629169	-1.14733	-1.79706	-1.82053	-0.744912	-1.01964	-0.292368	-0.211871	-0.0196473	-0.537292	-0.840698	-0.396878	0.0315628	-0.406513	-0.115375	-0.541913	0.245594	-0.0946392	-0.0702604
ENST00000563965.5	0.577188	1.08985	0.713223	1.096	0.0722005	0.289899	0.369615	0.316009	0.111864	0.174209	0.617627	0.911041	0.39676	0.0943546	0.00661833	0.279194	-0.0474075	0.502726	0.888679	0.204575	0.582157	0.206004	0.696177	0.430706	0.622992	1.12661	0.332193	0.259078	0.958323	0.14609	0.974767	0.526104	0.977569	0.236726	0.517178	-0.554466	-0.830737	-0.46444	-0.897155	-1.113	-1.48095	-0.589627	-0.350047	0.0045571	-0.1136	-2.13263	-0.510278	-1.15865	-0.438339	-1.34769	-1.84742	-0.754475	-1.33523	-2.6164	-2.13169	-1.98633	-3.08378	-1.29409	-0.574357	-0.0309658	-1.10526	-1.7711	-1.32234	-1.82005	-0.955216	-0.97298	-1.13461	-0.354138	-0.654823	-1.12422
ENST00000574278.5	0.294793	0.689985	0.639388	0.738041	0.854082	0.96953	0.195361	0.1876	0.460766	0.640311	0.4601	0.609126	0.178802	0.249619	0.145298	0.46312	0.159051	0.439716	0.95219	0.401447	0.289753	0.290371	0.0606941	0.502775	0.0578739	1.48051	1.12148	0.692637	0.635476	0.587723	1.80066	0.404943	0.743855	0.7547	0.931614	-0.591868	-0.903858	-0.499668	-0.901	-1.25223	-1.55909	-0.685958	-0.700477	-0.143332	-0.182339	-2.32101	-0.531281	-1.26677	-0.446186	-1.54373	-1.87313	-1.49149	-1.3935	-2.70383	-2.13528	-1.98913	-3.2835	-1.29595	-0.631272	-0.0466704	-1.47808	-1.82353	-1.32243	-1.82585	-0.988564	-1.0139	-1.13552	-0.354217	-0.661275	-1.13889
ENST00000569936.5	0.258221	0.613091	0.030309	0.175843	-0.327801	-0.155652	0.0363931	-0.585652	-0.829141	-0.586662	-0.73254	0.164314	-0.371483	-0.292065	-0.0407311	-0.258956	0.0185036	-0.157517	-0.127962	-0.0423915	-0.2711	-0.251583	-0.507687	-0.187139	-0.331681	0.664166	0.0709491	-0.00171052	-0.61736	0.00561472	0.993336	0.14502	0.310459	-0.09657	0.727158	0.0657514	0.0118334	-0.0362433	0.730731	-0.0350559	-0.47011	0.401335	-0.185415	-0.286372	0.20096	-0.241751	-0.0466702	0.211387	-0.0277973	0.0758071	-0.0808267	0.115596	-0.755947	-0.220506	-1.07616	-0.602081	0.119659	-0.17723	0.21258	-0.151151	-0.281525	-0.0216164	0.0583733	0.520327	0.33593	0.354595	0.376754	0.117519	0.429437	-0.140973
ENST00000432245.6	0.628209	0.554706	1.08174	0.944737	0.117971	0.394176	-0.0105428	0.476107	0.164171	0.461067	0.199232	0.79797	0.373226	0.00233766	0.0489524	0.912367	0.0442257	0.671429	0.544202	0.0457732	0.0364531	0.477746	-0.131212	0.292998	0.538393	0.778511	0.814589	0.297789	1.17251	0.454582	0.131563	0.469117	0.813586	0.498758	1.05234	0.11549	0.37605	0.211529	0.531787	0.310932	-0.0701341	0.641604	0.397919	0.394211	0.420156	0.227233	0.187656	0.106249	0.0272504	0.251805	0.219539	0.489993	0.267847	-0.0161319	0.441368	0.0790816	-0.070683	0.022341	0.153874	0.337777	0.336637	0.425184	-0.0542224	0.778067	0.112787	0.484713	0.493779	0.412721	0.529122	0.46217
ENST00000573391.1	0.121323	0.369962	0.0217511	0.171229	-0.377891	-0.87582	-0.102827	-0.63675	-0.922529	-0.916739	-1.66141	0.158919	-0.387739	-0.551314	-0.0596669	-0.336008	0.0178982	-0.201768	-0.170377	-0.16096	-1.43618	-0.420143	-1.16951	-0.796685	-0.338585	-0.172736	-0.00601231	-0.0103863	-0.746564	-0.0559451	-0.40674	0.14328	0.292933	-0.45016	0.712597	-0.525614	0.00277571	-0.401379	-0.213584	-0.755604	-1.12217	0.391618	-0.893405	-0.563672	0.0183524	-1.77073	-0.376653	-0.685224	-0.151535	-0.693518	-1.10551	-1.04316	-1.06583	-1.58317	-1.87217	-1.39382	-1.7686	-0.656683	-0.210248	-0.157987	-0.962984	-0.967169	0.0325457	-0.457742	-0.351297	-0.582273	0.287254	-0.668559	-0.623564	-1.3069
ENST00000398814.8	0.285889	0.60766	0.350684	-0.0648379	0.201277	0.661612	-0.0414903	0.427237	0.72328	0.99808	0.818959	0.648411	0.625218	0.412166	0.0222868	0.530442	0.252026	0.535024	0.464272	0.110066	0.586045	0.412258	0.743902	0.892617	0.249797	0.95365	0.374071	0.00964199	0.952766	0.00973536	1.34708	0.25837	0.084649	0.834234	0.799402	-0.141118	-0.59473	-0.999623	-1.57137	-0.545284	-1.06891	-0.351798	-0.809511	-0.806019	-0.255725	-0.663471	-0.476391	-0.916353	0.161552	-1.3945	-1.11368	-1.64129	-1.28927	-0.825338	-1.69561	-1.3116	-0.876682	-0.550322	-0.57542	-0.318107	-1.30478	-1.51674	-0.212552	-1.08191	-0.919051	-1.34503	-0.0192903	-0.653286	-1.51062	-0.958304
ENST00000321374.9	-0.0984676	-0.0460641	0.0701281	-0.66174	-0.260533	-0.676295	-1.02912	-0.388891	-0.0153156	0.0947312	0.0709677	-0.089979	-0.467089	-0.0653992	-0.15313	-0.18994	-0.209372	-0.245415	-0.0373414	-0.0289495	-0.746941	-0.315797	-1.43765	-1.33817	-0.357894	-1.22834	-0.521898	-0.366802	-0.289185	-0.323244	-1.1381	0.057643	-0.668093	-0.167451	-0.528674	0.312805	-0.218131	-0.186802	-0.0583765	-0.318579	-0.935087	0.191935	-0.0242446	-0.257681	0.343864	-0.683784	0.0783156	-0.43294	-0.144972	-0.126975	-0.955659	0.0583261	-0.43229	-0.255617	-1.39821	-0.863157	-0.11452	-0.500995	-0.186968	-0.0685319	-0.159062	-0.575766	-0.685961	-0.0866251	0.0336702	-0.0676778	-0.510334	-0.211626	-0.136986	-0.196736
ENST00000558821.5	-0.467699	-0.199944	0.038171	-0.740667	-0.311884	-1.00446	-1.31346	-0.460362	-0.413519	-1.06293	-1.43665	-0.11076	-0.498353	-0.0760672	-0.162147	-0.207683	-0.317181	-0.286997	-0.0503822	-0.0297165	-1.4552	-0.395151	-1.63605	-1.43305	-0.365762	-1.43897	-0.587827	-0.411424	-0.547061	-0.375223	-1.22201	-0.0703698	-0.770181	-0.464622	-0.597963	0.412329	0.157947	0.0651808	0.330327	0.191753	-0.281851	0.580841	0.295446	-0.113233	0.578616	-0.263843	0.133423	-0.148901	0.189357	0.134832	-0.0672944	0.300425	-0.317624	0.0723534	-0.880744	-0.40391	0.257502	0.00337026	0.45123	-0.00886607	0.14392	0.0890657	-0.00643428	0.438575	0.345099	0.32986	0.104909	0.1487	0.411989	0.0132521
ENST00000268082.4	-0.52897	-1.54038	-0.689202	-1.06814	-0.826288	-1.06614	-1.74175	-0.926651	-0.940936	-1.15734	-1.47358	-0.626594	-0.632573	-0.0780771	-0.225053	-0.226815	-0.330347	-0.380975	-0.129192	-0.0429292	-1.4775	-0.416015	-1.71247	-1.5558	-0.617563	-2.17362	-0.867825	-0.44441	-0.988416	-0.592586	-1.47019	-1.09891	-1.21353	-0.745337	-0.834351	0.412369	0.158063	0.0651859	0.330372	0.191771	-0.279862	0.581565	0.295604	-0.113221	0.578645	-0.263795	0.133441	-0.14864	0.189386	0.134946	-0.0596929	0.300427	-0.317094	0.0724394	-0.878944	-0.402565	0.257511	0.00569486	0.451278	-0.00886388	0.143943	0.0895226	-0.00377165	0.442459	0.345131	0.329971	0.114256	0.149103	0.41209	0.0132582
ENST00000358632.8	0.400429	0.656339	0.954899	0.583903	0.635973	0.578528	0.898352	0.691484	0.389502	0.87589	0.808351	0.487209	0.470649	0.250569	0.0704184	0.282625	0.132789	0.224149	0.611163	0.144116	0.581711	0.394608	0.506732	0.638262	0.803193	0.576663	0.506132	0.346819	0.840638	0.538575	0.395841	0.433747	0.777103	0.644269	0.814485	-0.512127	-0.267331	-0.36569	0.441478	-0.593498	-0.539965	-0.196026	-0.24564	-0.372944	-0.257285	-0.206807	-0.395178	-0.519232	-0.0937427	-1.25001	-0.795977	-0.603214	-0.347182	-1.36245	-1.41743	-0.996098	-1.24268	-0.953269	-0.444308	-0.157155	-0.365528	-0.765523	-0.894502	-0.328719	0.177359	-0.588532	-0.813715	-0.460695	-0.0796852	-0.071494
ENST00000268053.11	-0.328978	0.27631	0.036245	-0.305415	-0.306924	-0.181915	-0.567399	-0.108763	-0.320987	-0.129152	-0.342024	-0.341187	-0.662846	-0.182105	-0.0739607	-0.416259	-0.188965	-0.0901872	-0.0859717	0.00182106	-0.829536	-0.269435	-1.28789	-0.916874	-0.816519	0.444109	-0.17738	-0.0284626	0.0783702	0.169022	0.089761	0.152079	-0.194183	-0.195376	-0.503214	-0.512183	-0.268598	-0.365801	0.441473	-0.597126	-0.541321	-0.196366	-0.246461	-0.397389	-0.257837	-0.208924	-0.502805	-0.530595	-0.093753	-1.26117	-0.796054	-0.603342	-0.347822	-1.3644	-1.4181	-0.996301	-1.2441	-0.953888	-0.444702	-0.168601	-0.36562	-0.76829	-0.894733	-0.32874	0.177244	-0.588827	-0.813937	-0.460713	-0.079955	-0.0715072
ENST00000435365.5	-0.890599	0.271241	0.0295657	-0.306286	-0.311943	-0.326619	-0.921779	-0.354461	-0.436227	-0.807777	-1.31035	-0.345297	-0.698534	-0.320738	-0.0749978	-0.47834	-0.195025	-0.142156	-0.218626	-0.283251	-1.41272	-0.311628	-1.35883	-0.934762	-0.870199	0.442663	-0.203948	-0.033218	-0.0620382	0.158933	0.0873037	0.151405	-0.213739	-0.282896	-0.51573	-0.395592	-0.269715	0.0852475	0.547391	0.21547	-0.812118	0.189161	0.131471	0.541594	-0.293602	-1.04259	-0.292668	-0.244061	-0.0917348	-0.0622092	-0.570366	-0.303422	-0.787729	-0.855202	-1.61673	-0.971298	-0.857898	-0.607052	-0.381508	-0.195402	-0.331856	-0.58303	-0.333341	-0.0568645	-0.0558284	-0.149801	-0.171798	-0.331748	-0.00494474	0.0528249
ENST00000261918.9	-0.25899	-0.905341	-1.24964	-1.12271	-0.284817	-0.581797	-0.549683	-0.764844	-0.86462	-1.04657	-0.448551	-0.820078	-1.04319	-0.499246	-0.127151	-0.91099	-0.21334	-0.726905	-1.23359	-0.354762	-0.784954	-0.605392	-0.90008	-0.529182	-1.60913	-1.10056	0.0600825	-0.49114	-1.66269	-0.821633	-0.97577	-0.843188	-1.38993	-1.15814	-1.5807	0.253306	0.353746	0.440346	1.10789	0.493148	0.0250314	1.21899	-0.184521	-0.17888	0.629768	0.106825	0.199379	0.0972354	0.283281	0.0301511	0.0771003	-0.0577877	0.0448748	-0.0275754	0.213268	0.191271	0.176217	0.304155	0.0927239	0.338772	0.296962	0.376205	0.228809	0.644605	0.476683	0.647934	0.147504	0.332965	0.752405	0.0539471
ENST00000542748.6	0.376743	0.980431	0.796732	1.13869	0.340518	0.292315	0.919761	0.613294	0.569466	0.348642	0.571186	0.527654	0.435075	0.480254	0.122289	0.391395	0.370249	0.00776803	0.384599	0.28462	0.80391	0.567668	0.601958	0.549156	0.22144	1.45634	0.486818	0.352475	0.682956	0.53032	1.47443	0.655321	0.832321	0.489438	0.435369	0.0495031	0.276576	0.272108	0.586079	0.236133	-0.395444	0.591806	-0.411728	-0.340688	0.324208	-0.600207	-0.069803	-0.293823	0.235236	-0.3912	-0.233175	-0.299394	-0.129285	-0.418497	0.00326581	-0.251018	-0.265513	-0.285074	-0.14633	0.295761	0.2508	-0.128112	-0.272817	0.103631	0.315443	0.285666	-0.227614	-0.221327	0.326553	-0.392707
ENST00000543145.6	-0.400887	-0.910368	-1.25054	-1.12383	-0.290089	-0.646141	-0.556502	-0.771058	-0.892955	-1.05556	-0.450514	-0.822907	-1.04389	-0.505096	-0.127667	-0.914659	-0.213815	-0.756838	-1.23539	-0.355168	-0.822309	-0.620909	-0.937686	-0.53068	-1.61036	-1.16998	0.0596114	-0.491435	-1.71278	-0.841519	-0.989904	-0.845382	-1.39214	-1.16026	-1.58343	-0.378486	0.0579173	0.0477824	0.25206	-0.0680427	-0.513335	0.44601	-0.539098	-0.488985	-0.368521	-0.727757	-0.0765432	-0.448387	0.230053	-0.631664	-0.745696	-0.425635	-0.237489	-0.646264	-0.0835723	-0.645151	-0.717393	-0.817413	-0.324417	0.141009	0.066434	-0.360966	-1.06849	-0.320851	0.141274	-0.284767	-0.551394	-0.38318	-0.226928	-0.629467
ENST00000567435.5	0.822438	0.726675	0.883247	0.394587	0.412974	1.29049	0.686293	0.601394	0.259916	0.331715	0.658104	0.317651	0.730534	0.405854	0.115009	1.22464	0.0964796	0.561777	0.967956	0.212655	1.18405	1.06884	1.36614	1.34883	0.899121	1.26504	1.03081	0.45913	0.671455	0.421431	1.33058	0.91447	0.617143	0.893722	1.11658	0.00671581	-0.397576	-0.883076	-0.662394	-1.07171	-0.0315386	-0.935155	-0.725651	-0.672068	-0.00634085	-1.1883	-0.465761	-0.538188	-0.25362	-1.07108	-1.17142	-1.05682	-1.24144	-1.63874	-2.3674	-1.91171	-2.16191	-1.38306	-0.160599	-0.428654	-1.12251	-1.30186	-1.95535	-1.2556	-0.853193	-1.1489	-1.64599	-0.646119	-0.432658	-1.38858
ENST00000565335.5	-0.0524183	0.196409	0.489262	0.723945	0.0801982	0.335048	0.394705	0.0992425	0.338742	0.10964	0.16572	0.62223	0.410341	0.127523	0.103448	0.400618	-0.0643971	0.449414	0.700013	0.0166728	-0.127074	0.345725	-0.30146	0.118925	0.858717	-0.176512	1.1151	0.118679	0.178068	0.79662	0.19336	0.22694	0.55368	0.479283	1.24702	0.00671581	-0.397576	-0.883076	-0.662394	-1.07171	-0.0315386	-0.935155	-0.725651	-0.672068	-0.00634085	-1.1883	-0.465761	-0.538188	-0.25362	-1.07108	-1.17142	-1.05682	-1.24144	-1.63874	-2.3674	-1.91171	-2.16191	-1.38306	-0.160599	-0.428654	-1.12251	-1.30186	-1.95535	-1.2556	-0.853193	-1.1489	-1.64599	-0.646119	-0.432658	-1.38858
ENST00000395081.7	-0.0207868	0.60133	0.459384	0.513961	0.0305	-0.108906	0.721422	0.185864	0.0369307	-0.0855905	0.0728496	0.580118	0.314472	-0.227978	-0.015977	0.0944272	-0.103003	-0.143869	0.603467	0.00487492	-0.204646	0.143915	-0.193068	0.0553414	0.627038	0.646954	-0.0087524	-0.337219	0.009323	0.281308	1.40475	0.0519315	0.254202	0.103283	1.07681	0.00671581	-0.397576	-0.883076	-0.662394	-1.07171	-0.0315386	-0.935155	-0.725651	-0.672068	-0.00634085	-1.1883	-0.465761	-0.538188	-0.25362	-1.07108	-1.17142	-1.05682	-1.24144	-1.63874	-2.3674	-1.91171	-2.16191	-1.38306	-0.160599	-0.428654	-1.12251	-1.30186	-1.95535	-1.2556	-0.853193	-1.1489	-1.64599	-0.646119	-0.432658	-1.38858
ENST00000361351.8	-0.0594353	0.24735	0.439407	0.482803	0.0829543	-0.179643	0.376233	-0.0628671	0.023715	-0.282816	0.151291	0.582152	0.27873	-0.42284	-0.0146985	0.0838975	-0.142662	-0.29908	0.221159	-0.00558331	-0.0866765	0.132272	-0.176091	-0.000442014	0.620578	0.169382	-0.201829	-0.403899	-0.0797944	-0.291212	0.993661	-0.0453932	0.267702	0.105083	1.08249	0.00671581	-0.397576	-0.883076	-0.662394	-1.07171	-0.0315386	-0.935155	-0.725651	-0.672068	-0.00634085	-1.1883	-0.465761	-0.538188	-0.25362	-1.07108	-1.17142	-1.05682	-1.24144	-1.63874	-2.3674	-1.91171	-2.16191	-1.38306	-0.160599	-0.428654	-1.12251	-1.30186	-1.95535	-1.2556	-0.853193	-1.1489	-1.64599	-0.646119	-0.432658	-1.38858
ENST00000564488.5	0.491084	0.737664	0.873546	0.575379	0.0799211	0.872413	0.703781	0.435923	0.0342189	0.105246	-8.88234e-06	0.616225	0.575629	0.263856	0.105198	0.566119	-0.041634	0.343807	0.679584	0.194012	0.936446	0.583971	1.25464	1.2849	0.755081	0.93218	0.817469	0.355436	0.378184	0.372294	1.27609	0.119394	0.47292	0.534497	1.08876	0.00656298	-0.399968	-0.883108	-0.662394	-1.07172	-0.0316102	-0.93518	-0.725674	-0.67259	-0.00646926	-1.18864	-0.465777	-0.538431	-0.253652	-1.07111	-1.17144	-1.06038	-1.24279	-1.6408	-2.36799	-1.91227	-2.16304	-1.38312	-0.160606	-0.428655	-1.12251	-1.30284	-1.95535	-1.2556	-0.853199	-1.1489	-1.64601	-0.646119	-0.432683	-1.38858
ENST00000622429.1	0.430626	0.459086	0.322071	0.822525	-0.105961	-0.280417	0.584223	-0.297806	-0.0885113	0.0577996	-0.021461	0.0405868	0.142998	-0.198955	-0.00596813	-0.00603221	0.36151	0.0380294	-0.0554595	-0.0459871	-0.457581	0.061056	-0.459156	-0.151433	0.663055	0.73868	0.154077	0.236506	0.167401	0.187264	0.942754	-0.192033	0.236889	0.195349	0.0902536	0.728867	0.5339	0.389156	0.835675	0.976477	0.18762	1.47875	0.512584	0.454018	0.908239	0.205096	0.0503527	0.445426	0.240373	0.369268	0.322045	1.11674	0.5536	0.430636	0.795348	0.652274	0.457923	0.550003	0.371387	0.391304	0.708034	0.512155	0.877605	0.884724	0.364316	0.801834	0.663663	0.40746	0.801739	0.413575
ENST00000346246.10	0.428194	0.132811	0.317044	0.819606	-0.115746	-0.281355	0.501318	-0.299416	-0.0893232	0.0464446	-0.0595533	0.0372721	0.142969	-0.199321	-0.00604949	-0.00606052	0.361453	0.0377738	-0.0564941	-0.0462624	-0.459339	0.0608143	-0.459707	-0.15542	0.662967	0.727885	0.153909	0.235531	0.166748	0.186504	0.940123	-0.208834	0.22978	0.188059	0.0900195	0.728885	0.5339	0.389321	0.835676	0.976549	0.18767	1.47876	0.512596	0.454036	0.908289	0.205268	0.0503739	0.445427	0.240376	0.369306	0.322071	1.12045	0.553601	0.430648	0.795348	0.652274	0.458062	0.550003	0.37142	0.391315	0.714234	0.51247	0.877605	0.884727	0.364317	0.801846	0.663663	0.40746	0.801743	0.413577
ENST00000345005.8	-0.73086	-0.546529	0.267509	-0.190056	-0.326747	-0.278931	-1.06629	-0.759841	-0.135028	0.0113215	-0.70027	-0.311503	-0.0640677	-0.360425	-0.0579218	-0.0233081	-0.12636	-0.173483	-0.369512	-0.186355	-1.00999	-0.336408	-1.26313	-0.73671	0.193336	-0.42495	0.124287	-0.36231	-0.665509	0.372561	0.410574	-0.551533	-0.132274	-0.0499137	-0.284307	-0.0438354	-0.0273362	-0.10896	0.41493	-0.230063	0.0181672	0.379687	-0.744955	-0.545954	0.232942	-0.093789	-0.298767	-0.291509	-0.161258	-0.608256	-0.406158	-0.806991	-0.273268	-0.49307	-0.750367	-0.643596	-0.887255	-0.508941	0.0950498	0.0776517	-0.0474484	-0.627295	0.031702	0.118402	-0.346391	0.00128392	0.155344	-0.472429	0.278488	-0.45112
ENST00000483723.5	-0.73086	-0.546529	0.267509	-0.190056	-0.326747	-0.278931	-1.06629	-0.759841	-0.135028	0.0113215	-0.70027	-0.311503	-0.0640677	-0.360425	-0.0579218	-0.0233081	-0.12636	-0.173483	-0.369512	-0.186355	-1.00999	-0.336408	-1.26313	-0.73671	0.193336	-0.42495	0.124287	-0.36231	-0.665509	0.372561	0.410574	-0.551533	-0.132274	-0.0499137	-0.284307	0.225829	0.207567	0.335551	0.820282	0.440844	0.122261	0.913598	0.52555	0.519308	0.61603	0.0963781	-0.0195519	0.413142	0.0957215	0.385186	0.118465	0.334833	-0.103208	0.00140458	-0.373292	-0.172246	0.51745	0.00914981	0.160945	0.354184	0.299336	0.243263	0.548961	0.807814	0.253463	0.813015	0.424667	0.0584852	0.772672	0.370303
ENST00000395066.9	-0.440747	0.293849	0.142998	0.0517046	-0.486571	-0.967017	0.0534457	-0.711659	-0.924166	-0.767871	-0.985339	-0.220621	-0.679108	-0.359721	-0.106241	-0.865739	-0.0374116	-0.709656	-0.195747	-0.286386	-1.05126	-0.677328	-1.51846	-1.12384	-0.55004	-0.228296	-0.501179	-0.00451348	-1.32665	0.0160547	0.245139	-0.141031	-0.0138732	-0.487422	0.0364612	-0.0438354	-0.0273362	-0.10896	0.41493	-0.230063	0.0181672	0.379687	-0.744955	-0.545954	0.232942	-0.093789	-0.298767	-0.291509	-0.161258	-0.608256	-0.406158	-0.806991	-0.273268	-0.49307	-0.750367	-0.643596	-0.887255	-0.508941	0.0950498	0.0776517	-0.0474484	-0.627295	0.031702	0.118402	-0.346391	0.00128392	0.155344	-0.472429	0.278488	-0.45112
ENST00000315127.9	0.521053	0.630689	0.500642	0.914891	0.101875	0.222504	0.49835	-0.165185	-0.441622	-0.112999	-0.249675	-0.037266	-0.492345	-0.287122	-0.020508	-0.310944	-0.0717601	-0.063245	-0.12961	-0.305158	0.0158344	-0.426106	0.347565	0.37539	-0.10345	1.33022	0.484401	-0.0704417	-0.69257	0.422982	1.13167	0.0304888	0.365537	0.203946	0.538699	0.657602	0.449427	0.31636	0.63081	0.276601	0.124041	1.00096	0.307027	0.189171	0.778364	0.141038	-0.00149234	0.363027	0.0861155	0.308792	0.709828	0.54503	0.42733	0.393561	0.507885	0.501218	0.210038	0.511574	0.219652	0.0743282	0.593782	0.285539	0.630736	0.305521	0.464389	0.523808	0.281402	0.805349	0.520589	0.43069
ENST00000647659.1	0.609734	0.206541	0.34364	0.864883	0.161285	0.653498	0.345573	0.450392	0.275928	0.444969	0.378452	0.12578	0.205892	0.208015	0.189135	0.277491	-0.0229096	0.643414	-0.0608316	0.184309	0.485841	0.0740357	1.40817	1.17608	-0.0692893	1.57292	0.919196	0.26595	0.455791	0.478987	1.2297	-0.150229	0.171372	0.15289	-0.410831	0.65743	0.449203	0.315417	0.623114	0.259484	0.0950992	1.00048	0.306787	0.189135	0.777833	-0.0362452	-0.0123637	0.345476	0.0860573	0.298523	0.708625	0.534037	0.427107	0.389979	0.507843	0.501204	0.195253	0.511407	0.219641	0.0650716	0.592458	0.280544	0.63072	0.304538	0.406853	0.522327	0.278867	0.805345	0.516838	0.430126
ENST00000565602.5	0.521908	0.631883	0.500946	0.916561	0.110639	0.225441	0.500133	-0.16447	-0.439965	-0.112619	-0.249624	0.0353477	-0.49182	-0.285689	-0.0202263	-0.310694	0.387831	-0.0631446	-0.121633	-0.305147	0.0161824	-0.424212	0.34761	0.375433	-0.10252	1.33665	0.484491	-0.0701698	-0.663971	0.42389	1.13281	0.0311533	0.369294	0.445417	0.543147	0.505622	0.280003	0.386815	0.675362	0.776436	-0.0154678	0.764175	0.539552	0.410651	0.435347	0.259036	0.165099	0.554842	0.0944772	0.268814	0.121284	0.419713	0.346617	0.0777655	0.43589	0.48167	0.12609	0.30588	0.120113	0.385216	0.485745	0.243079	0.798191	0.655399	0.255303	0.534575	0.592728	0.158857	0.51251	0.28529
ENST00000426797.7	0.825507	0.787004	0.583583	0.932472	0.293329	1.29006	0.566584	0.560496	0.403031	0.519448	0.489866	0.266736	0.804821	0.295828	0.190135	0.811554	0.0252587	0.68091	0.668156	0.214	0.897911	1.1676	1.47828	1.2338	0.773319	1.71106	1.00429	0.293901	0.654636	0.599091	1.31102	0.761127	0.429775	0.757089	0.642068	-0.643407	-0.503436	-0.615162	-1.00363	-0.916881	-0.846523	-0.296647	-0.748688	-0.814867	-1.13442	-0.678445	-0.286362	-0.561268	-0.249595	-1.02744	-1.20162	-0.992473	-0.117349	-1.2681	0.147768	-0.512694	-1.53059	-0.859179	-0.498638	-0.326953	-1.05312	-1.03502	-1.28076	-1.32536	-0.484757	-0.579695	-1.5548	-0.465117	-0.863795	-1.60144
ENST00000568176.5	0.595959	0.665697	0.524653	0.879042	0.0347863	0.626872	0.412689	0.232086	0.0320273	0.3097	0.316825	-0.0672092	0.183436	0.0937848	0.0901159	0.145342	-0.0508003	0.448356	-0.0833986	0.157605	0.215474	-0.182812	0.389043	0.570396	0.0577991	1.40344	0.413432	0.0473651	0.205817	0.47373	1.17865	-0.0256367	0.349566	0.351266	0.544186	-0.869358	-0.981153	-0.62104	-1.01991	-1.00387	-1.11999	-0.318508	-0.939648	-0.867591	-1.1951	-0.795244	-0.290785	-1.16911	-0.354884	-1.49087	-1.69499	-1.00417	-1.81041	-1.80463	-2.72575	-2.10925	-1.62284	-1.60285	-0.559992	-0.46932	-1.06145	-1.13528	-2.44542	-1.70302	-0.593929	-0.636051	-1.92285	-0.480483	-0.945099	-1.62846
ENST00000379727.8	0.18165	-0.884356	-0.451274	-1.113	-0.295382	-0.0649247	-0.916534	0.0894683	0.221809	0.381991	0.865718	-0.0624737	0.183333	0.00258322	-0.00375418	-0.423931	-0.361196	0.0093886	-0.385923	-0.126631	0.153726	-0.131761	-0.400302	-0.313709	-0.382404	-0.285793	-0.186253	-0.350527	0.221044	-0.212831	-0.252846	-0.464969	-0.221134	-0.0602023	-0.341891	0.144239	0.490405	0.119935	0.492738	0.0374297	0.0898021	0.54472	0.505287	0.537988	0.524129	0.21691	0.171077	-0.236366	-0.00388988	0.055205	0.249462	0.353245	-0.212577	0.0759647	-0.123263	-0.0932071	0.0495577	0.0381902	0.176857	0.36942	0.31447	0.284565	0.190253	0.304797	-0.112892	0.432291	0.189997	0.584611	0.257308	0.270522
ENST00000617691.4	0.187443	-0.827724	-0.439322	-1.02396	-0.26848	0.00668004	-0.887972	0.0861534	0.478766	0.365825	0.871409	-0.095032	0.18337	0.00118134	-0.00097115	-0.363609	-0.348416	0.0269334	-0.370617	-0.12548	0.156099	-0.149524	-0.399842	-0.31058	-0.365756	-0.268479	-0.0194123	-0.318978	0.0524774	-0.151831	-0.227007	-0.416674	-0.0958396	-0.0431469	-0.350172	0.144239	0.490405	0.119935	0.492738	0.0374297	0.0898021	0.54472	0.505287	0.537988	0.524129	0.21691	0.171077	-0.236366	-0.00388988	0.055205	0.249462	0.353245	-0.212577	0.0759647	-0.123263	-0.0932071	0.0495577	0.0381902	0.176857	0.36942	0.31447	0.284565	0.190253	0.304797	-0.112892	0.432291	0.189997	0.584611	0.257308	0.270522
ENST00000395048.6	0.187443	-0.827724	-0.439322	-1.02396	-0.26848	0.00668004	-0.887972	0.0861534	0.478766	0.365825	0.871409	-0.095032	0.18337	0.00118134	-0.00097115	-0.363609	-0.348416	0.0269334	-0.370617	-0.12548	0.156099	-0.149524	-0.399842	-0.31058	-0.365756	-0.268479	-0.0194123	-0.318978	0.0524774	-0.151831	-0.227007	-0.416674	-0.0958396	-0.0431469	-0.350172	0.144239	0.490405	0.119935	0.492738	0.0374297	0.0898021	0.54472	0.505287	0.537988	0.524129	0.21691	0.171077	-0.236366	-0.00388988	0.055205	0.249462	0.353245	-0.212577	0.0759647	-0.123263	-0.0932071	0.0495577	0.0381902	0.176857	0.36942	0.31447	0.284565	0.190253	0.304797	-0.112892	0.432291	0.189997	0.584611	0.257308	0.270522
ENST00000567032.5	0.156603	0.649901	0.628915	0.882704	0.0150512	0.552301	-0.346772	0.181904	0.321582	0.656545	0.494862	0.310479	0.972466	0.264959	0.0541822	0.384405	0.026931	0.247064	1.12755	0.392224	0.37197	0.649497	0.968452	0.61732	0.682567	0.811003	0.129268	-0.0999435	0.619866	0.151882	0.856413	0.680637	0.42272	0.668607	0.410255	-0.106682	-0.0258471	-0.159883	-0.4083	-0.337437	-0.323645	-0.224199	0.0768212	-0.37767	0.179198	-0.762327	-0.215872	-0.598692	-0.0916664	-0.812778	-0.237955	-0.388306	-0.792	-1.2	-1.00483	-0.739725	-0.881749	-0.249427	-0.0418958	-0.0683028	-0.219993	-0.542869	-0.460324	-0.147839	-0.587855	-0.310559	-0.621585	0.171248	-0.200021	0.00173395
ENST00000395049.8	-0.385487	-1.20659	-0.824929	-1.98094	-0.525437	-0.463458	-0.970163	0.079362	0.175419	0.327525	0.700283	-0.676249	0.178627	-0.0110173	-0.136662	-0.471616	-0.415618	-0.0302001	-0.78233	-0.156664	-0.177435	-0.155977	-1.28684	-0.54514	-0.512173	-0.951498	-0.504867	-0.441132	0.178504	-0.82319	-0.637705	-0.760498	-1.25985	-0.241583	-0.40454	-1.42355	-0.443667	-0.788095	-1.53898	-1.61113	-1.29183	-1.10635	-1.60994	-1.74687	-1.57815	-2.4604	-0.595105	-2.10478	-0.270557	-2.03144	-1.35002	-2.49741	-1.62763	-2.12552	-2.3624	-1.04253	-3.57874	-0.798748	-0.832579	-0.290046	-0.876107	-1.94835	-1.37881	-1.64245	-1.1006	-1.64134	-1.2012	-0.831395	-1.75205	-1.0627
ENST00000564596.5	0.401868	0.204802	0.455621	0.13844	0.162139	0.99433	-0.0876346	0.684788	0.679442	0.67528	0.997456	-0.039912	0.455369	0.306782	0.120654	0.714457	0.102717	0.727908	0.331893	-0.0275337	0.49702	0.311944	0.588139	0.7277	0.434329	0.938585	0.624108	0.338136	0.566157	0.159082	0.519826	-0.00368042	0.121937	0.505377	0.150896	-0.321705	0.140405	-0.351442	-0.577176	-0.802735	-0.00267961	-0.480917	-0.500389	-0.531801	-0.313869	-0.709459	-0.215908	-0.13068	-0.13506	-0.999236	-0.899963	-0.473374	-0.76611	-0.515719	-1.36748	-0.750282	-1.87471	-0.798447	-0.150127	-0.152072	-0.466999	-0.665449	-1.06442	-0.666206	-0.484412	-0.538056	-1.18319	-0.525037	-0.58705	-0.51396
ENST00000569630.5	-0.425953	-1.93266	-0.859587	-1.99489	-0.449409	-0.491095	-0.99797	0.0673259	0.445211	0.30504	0.705093	-0.83561	0.176721	-0.0154359	-0.149579	-0.493638	-0.420737	-0.0358549	-0.843168	-0.15578	-0.184164	-0.183781	-1.44232	-1.13071	-0.529369	-2.32152	-0.641123	-0.444327	-0.0150088	-0.856747	-1.31431	-0.794066	-1.29836	-0.248331	-0.431868	0.298868	0.108707	0.217862	0.422641	0.26883	-0.030124	0.250909	0.61043	0.479271	0.370711	0.0708719	0.0588964	0.416687	0.23927	0.256074	0.436296	0.512315	-0.238088	-0.08487	-0.744814	-0.341798	0.0602527	-0.106029	0.0544677	-0.014122	0.59209	0.14657	0.311864	0.628265	0.236934	0.623838	0.257067	0.0524129	0.471554	0.649316
ENST00000562201.5	-0.425953	-1.93266	-0.859587	-1.99489	-0.449409	-0.491095	-0.99797	0.0673259	0.445211	0.30504	0.705093	-0.83561	0.176721	-0.0154359	-0.149579	-0.493638	-0.420737	-0.0358549	-0.843168	-0.15578	-0.184164	-0.183781	-1.44232	-1.13071	-0.529369	-2.32152	-0.641123	-0.444327	-0.0150088	-0.856747	-1.31431	-0.794066	-1.29836	-0.248331	-0.431868	-0.106207	-0.202718	0.101044	0.075757	0.123846	-0.18947	0.0724917	0.495937	0.441751	0.162433	-0.451243	0.0200768	0.263847	0.034535	0.0532264	-0.363492	0.446386	-0.492463	-0.426852	-0.785218	-0.448855	-0.225997	-0.258034	-0.149302	-0.112374	0.553992	-0.18011	-0.329879	0.3154	0.101169	0.377749	-0.388358	-0.341076	0.0509723	0.422085
ENST00000343932.5	-0.394802	-1.52419	-1.10616	-2.00668	-0.43736	-0.236211	-1.01382	0.140842	0.275638	0.207842	0.141011	-0.560844	-0.227336	-0.0858733	0.0250604	-0.0193305	-0.27436	0.15453	-0.918185	0.214451	-0.546374	0.0417169	-1.38409	-1.0789	-0.484206	-0.920411	-0.978117	-0.465927	0.537313	-0.628086	-0.729512	-0.831559	-1.0848	-0.163236	-1.04558	0.269042	0.164448	0.31324	0.348985	0.359541	0.702898	0.831644	0.278785	0.428144	0.45576	0.286343	0.156051	0.141642	0.188477	0.644103	0.465559	0.79798	0.706879	0.748421	1.16569	0.790221	1.03306	0.465066	0.0402016	0.31251	0.615762	0.338057	0.478134	0.643412	0.300385	0.0948487	0.374172	0.0832282	0.0728726	0.35304
ENST00000220003.14	0.64834	0.792045	0.435087	0.364046	0.51903	0.75655	1.00371	0.185384	0.437347	0.743535	1.04861	0.598057	0.884511	0.273334	0.0852566	0.0831186	0.329783	0.370463	0.320094	0.494492	0.95028	0.318086	0.926356	0.863659	0.354796	0.644513	0.317275	0.48788	0.464992	0.232436	0.410502	0.200898	0.436892	0.581922	0.46862	0.318354	0.331521	-0.0524174	0.653072	0.086777	-0.378125	1.11522	-0.151022	-0.187256	0.200534	-0.136995	-0.149643	-0.205926	0.233843	-0.309052	-0.303687	-0.706752	0.493282	-0.39244	0.829273	0.419115	-0.552787	-0.0116622	0.173727	0.355086	-0.388116	-0.265998	0.443043	0.34968	-0.112224	0.339265	0.123523	0.375122	0.461795	-0.00213507
ENST00000439220.6	0.249491	0.0170031	0.0851947	-0.175089	0.118325	0.328749	0.348029	-0.197841	-0.316142	-0.0543621	0.149641	0.490433	0.13883	0.158656	0.0736865	-0.242522	0.0898635	0.0321885	0.137843	-0.200633	0.172602	-0.108664	-0.39594	0.190323	-0.283604	-0.182357	0.149804	-0.0782906	-0.402185	-0.214324	0.0298719	-0.146042	-0.11597	0.292733	0.431679	0.173104	-0.139516	-0.194925	0.574133	-0.26636	-0.719618	0.842008	-0.34772	-0.277184	-0.0147896	-1.0322	-0.262403	-0.301479	-0.23625	-0.5601	-0.485457	-1.19567	0.416176	-0.64346	0.795601	0.377669	-0.837219	-0.155488	-0.210754	-0.20708	-0.565133	-0.574199	0.343896	-0.0117721	-0.179516	0.143651	-0.000520986	-0.046236	0.367981	-0.0311448
ENST00000567571.5	0.355677	0.947964	0.831851	1.11585	0.243887	0.548858	0.136799	0.607798	0.398153	0.745672	0.419778	0.700078	0.408455	0.295021	0.0923148	0.453675	0.117654	0.434192	0.730041	0.661985	0.316702	0.331745	0.00203675	0.496812	0.303319	0.90956	0.458262	0.274001	1.03624	0.551021	1.31619	0.383534	0.860434	0.559078	1.01665	0.314834	0.32224	-0.0526667	0.652738	0.0791665	-0.378377	1.0727	-0.158384	-0.19537	0.188715	-0.137251	-0.149875	-0.206535	0.233804	-0.319376	-0.303767	-0.710989	0.492617	-0.392726	0.829269	0.419112	-0.553088	-0.0123166	0.173631	0.355068	-0.389195	-0.267584	0.443035	0.349588	-0.112227	0.338764	0.123513	0.375102	0.461606	-0.0021418
ENST00000309664.10	-0.829791	-1.90138	-1.51424	-2.42284	-0.687633	-0.979404	-0.641287	-0.732783	-0.342894	-0.666472	-0.28718	-1.34785	-1.41552	-0.469608	-0.235535	-0.817752	-0.216987	-0.168959	-1.91012	-0.260125	-0.90448	-1.07728	-1.50648	-1.44364	-1.70361	-2.46406	-1.88391	-0.498274	-1.08664	-1.3204	-2.28905	-0.808781	-1.59642	-1.66479	-1.87405	0.0369495	-0.102958	-0.789531	-0.877364	-1.24472	-1.13132	-0.28591	-1.02265	-0.7215	-0.598483	-1.24435	-0.56264	-0.791046	-0.38228	-1.17874	-0.990632	-0.963393	-0.910834	-1.62559	-1.63967	-0.864002	-2.72883	-0.682797	-0.19997	0.128509	-0.754684	-1.53497	-0.684416	-1.10362	-0.89045	-1.23824	-0.554766	-0.568811	-0.46389	-1.39471
ENST00000379709.7	-2.21154	-3.37715	-3.4747	-3.32108	-1.78054	-1.80248	-3.1061	-2.14686	-1.22871	-2.47073	-2.62396	-2.74381	-1.63281	-0.981639	-0.367188	-1.42311	-0.612678	-1.56567	-2.86719	-0.767434	-2.12603	-1.5689	-1.81665	-1.81914	-1.84782	-3.61915	-2.36284	-1.01842	-2.88696	-1.79816	-2.53242	-1.67235	-3.93835	-3.19585	-2.34467	0.0632302	-0.102629	-0.789387	-0.877361	-1.24456	-1.12944	-0.28053	-1.02251	-0.721223	-0.452033	-1.24396	-0.559664	-0.791006	-0.382279	-1.17787	-0.99063	-0.959168	-0.896887	-1.62526	-1.63937	-0.863987	-2.72869	-0.682781	-0.199967	0.128509	-0.754654	-1.53343	-0.684415	-1.10361	-0.89045	-1.23817	-0.554765	-0.568811	-0.463875	-1.39471
ENST00000395018.6	-0.49931	-0.355487	-0.284868	-0.384514	0.127875	-0.667274	0.400786	-0.926053	-0.950575	-0.957043	-0.720239	-0.0734696	-0.488935	-0.224952	-0.0258877	-0.56103	0.218261	-0.2274	0.248242	0.0513338	-1.17683	-0.664586	-1.50962	-0.914334	-0.198257	-0.536925	-0.162274	0.228684	-1.04507	0.128025	-0.515722	-0.135643	-0.123979	-0.460416	-0.697225	0.598236	0.323727	0.325541	0.800841	0.387234	0.129136	0.77658	0.0999564	0.143098	0.818831	0.366499	-0.0461187	0.303906	0.0577941	0.267602	0.342903	0.820126	0.108602	0.0903685	-0.186428	0.237739	0.507104	0.178283	0.0741468	0.226241	0.771865	0.396368	0.376643	0.713803	0.439327	0.600252	0.558912	0.168637	0.589409	0.597803
ENST00000440863.7	-1.06762	-0.344888	-0.589504	-0.0490885	-0.0998318	-1.48896	0.685944	-0.261642	-0.335973	-0.89984	-1.05755	-0.557382	-1.00223	-0.600696	-0.0711158	-0.822912	-0.140677	-0.44714	-0.115772	-0.312494	-1.81937	-1.01763	-1.79579	-1.66226	-0.538821	-1.90149	-0.299661	-0.0864151	-0.931109	-0.649144	-1.24523	-0.474865	-0.0859077	-0.859345	-0.335437	0.388656	0.470649	0.410916	0.787102	0.187323	-0.0936327	1.16421	0.168494	0.137268	0.535094	-0.297733	0.169471	0.187044	0.0157714	-0.156063	0.0891992	-0.0526806	0.304421	0.212154	0.305574	0.252147	-0.4659	0.293121	0.24068	0.361317	0.417958	0.254639	0.0230289	0.461755	0.355165	0.421498	0.130445	0.454293	0.396763	0.105379
ENST00000569437.5	-0.596672	-0.296136	-0.522697	-0.0370502	-0.0221548	-1.25975	0.759573	-0.138251	-0.189319	0.0797647	-0.168476	-0.465112	-0.798695	-0.399678	-0.0658649	-0.716794	-0.138511	-0.374982	-0.104049	-0.18227	-1.3313	-0.854353	-1.59204	-1.44958	-0.412118	-1.36948	-0.291513	-0.0795001	-0.0574055	-0.57264	-0.992396	-0.458211	-0.0273846	-0.465409	-0.240713	0.388656	0.470649	0.410916	0.787102	0.187323	-0.0936327	1.16421	0.168494	0.137268	0.535094	-0.297733	0.169471	0.187044	0.0157714	-0.156063	0.0891992	-0.0526806	0.304421	0.212154	0.305574	0.252147	-0.4659	0.293121	0.24068	0.361317	0.417958	0.254639	0.0230289	0.461755	0.355165	0.421498	0.130445	0.454293	0.396763	0.105379
ENST00000647587.1	-1.4419	-0.6779	-1.24969	-1.14241	-0.426917	-1.74931	-0.0133818	-1.51792	-1.17224	-1.70692	-2.09654	-0.834616	-1.53914	-0.945555	-0.23241	-1.38638	-0.25806	-1.13547	-1.50345	-0.563598	-2.06178	-1.47885	-1.81162	-1.70393	-1.67698	-2.52703	-1.89863	-0.104172	-1.74673	-0.861897	-1.99015	-0.888964	-0.575353	-1.87105	-1.59949	0.469223	0.552829	0.556175	1.09807	0.586139	0.0855744	1.50625	0.52828	0.237189	0.722451	-0.0410093	0.205059	0.362285	0.102789	0.271804	0.386761	0.225356	0.360189	0.403246	0.512788	0.384126	0.0678825	0.496724	0.35347	0.446259	0.507598	0.618851	0.332186	0.928392	0.464783	0.835338	0.434753	0.542126	0.889108	0.494213
ENST00000568273.5	-2.21154	-3.37715	-3.4747	-3.32108	-1.78054	-1.80248	-3.1061	-2.14686	-1.22871	-2.47073	-2.62396	-2.74381	-1.63281	-0.981639	-0.367188	-1.42311	-0.612678	-1.56567	-2.86719	-0.767434	-2.12603	-1.5689	-1.81665	-1.81914	-1.84782	-3.61915	-2.36284	-1.01842	-2.88696	-1.79816	-2.53242	-1.67235	-3.93835	-3.19585	-2.34467	0.149358	0.236037	0.430594	1.0024	0.381229	-0.0066658	1.2284	0.365389	0.0546313	0.304455	-0.210735	0.174455	0.253763	0.0917908	0.0685902	0.078059	-0.0591067	0.151542	0.121714	0.46544	0.280874	-0.106698	0.284725	0.275353	0.368963	0.385318	0.291603	0.140812	0.647079	0.386458	0.600006	0.303508	0.146629	0.764505	0.41599
ENST00000568210.5	-2.21154	-3.37715	-3.4747	-3.32108	-1.78054	-1.80248	-3.1061	-2.14686	-1.22871	-2.47073	-2.62396	-2.74381	-1.63281	-0.981639	-0.367188	-1.42311	-0.612678	-1.56567	-2.86719	-0.767434	-2.12603	-1.5689	-1.81665	-1.81914	-1.84782	-3.61915	-2.36284	-1.01842	-2.88696	-1.79816	-2.53242	-1.67235	-3.93835	-3.19585	-2.34467	0.174142	0.23451	0.442309	1.0107	0.456467	0.035251	1.23986	0.396633	0.0684234	0.41636	-0.19446	0.175661	0.263678	0.0926764	0.105155	0.0732425	-0.0668475	0.125714	0.1164	0.338353	0.26957	-0.0956694	0.189098	0.27694	0.344348	0.371361	0.312205	0.108434	0.744342	0.389953	0.613844	0.306323	0.140746	0.773629	0.41119
ENST00000566631.5	-1.19532	-0.349851	-0.637845	-0.0592594	-0.151779	-1.54516	0.623614	-1.01488	-0.915017	-1.38214	-1.46468	-0.60194	-1.07708	-0.662923	-0.0798396	-0.852158	-0.147947	-0.489386	-0.130627	-0.318486	-1.95634	-1.13865	-1.79763	-1.66717	-0.583055	-1.91843	-0.302518	-0.0906242	-1.37579	-0.669471	-1.4204	-0.602106	-0.17696	-1.02029	-0.39038	0.119583	0.222742	0.422609	0.992955	0.335272	-0.0798637	1.21676	0.33563	0.0233568	0.260954	-0.406969	0.172175	0.230635	0.0583493	0.0266974	-0.0203028	-0.163851	0.0880179	0.0889289	0.318717	0.235024	-0.246583	0.129213	0.273446	0.341417	0.346307	0.194467	-0.189285	0.528004	0.375651	0.579016	-0.0991004	0.124393	0.744645	0.367079
ENST00000568667.5	-2.21154	-3.37715	-3.4747	-3.32108	-1.78054	-1.80248	-3.1061	-2.14686	-1.22871	-2.47073	-2.62396	-2.74381	-1.63281	-0.981639	-0.367188	-1.42311	-0.612678	-1.56567	-2.86719	-0.767434	-2.12603	-1.5689	-1.81665	-1.81914	-1.84782	-3.61915	-2.36284	-1.01842	-2.88696	-1.79816	-2.53242	-1.67235	-3.93835	-3.19585	-2.34467	-2.83814	-2.0874	-1.16178	-2.16472	-1.86237	-1.77599	-3.64056	-1.9072	-1.94957	-2.77316	-2.03834	-0.885154	-1.18565	-0.167327	-2.68766	-1.16414	-2.76637	-3.52425	-3.10387	-3.61305	-3.19432	-1.81674	-3.66907	-0.915229	-0.385221	-2.11493	-2.10419	-3.92849	-1.98511	-1.03443	-1.35388	-1.70249	-2.03638	-1.54717	-1.02259
ENST00000563301.5	-1.4419	-0.6779	-1.24969	-1.14241	-0.426917	-1.74931	-0.0133818	-1.51792	-1.17224	-1.70692	-2.09654	-0.834616	-1.53914	-0.945555	-0.23241	-1.38638	-0.25806	-1.13547	-1.50345	-0.563598	-2.06178	-1.47885	-1.81162	-1.70393	-1.67698	-2.52703	-1.89863	-0.104172	-1.74673	-0.861897	-1.99015	-0.888964	-0.575353	-1.87105	-1.59949	0.300274	-0.0399633	-0.0838738	0.0594487	-0.0739682	-0.78196	0.612321	-0.00777848	-0.357667	0.232903	-0.68682	-0.19834	0.153433	-0.0276311	-0.687926	-0.657474	-0.458655	-0.176852	-1.04055	-0.753695	0.102915	-0.702686	-0.348115	0.00131395	-0.154598	0.0506811	-0.54081	-0.524145	0.0603374	-0.000355876	-0.182204	-0.356934	-0.207478	-0.272053	0.139762
ENST00000565373.5	-2.21154	-3.37715	-3.4747	-3.32108	-1.78054	-1.80248	-3.1061	-2.14686	-1.22871	-2.47073	-2.62396	-2.74381	-1.63281	-0.981639	-0.367188	-1.42311	-0.612678	-1.56567	-2.86719	-0.767434	-2.12603	-1.5689	-1.81665	-1.81914	-1.84782	-3.61915	-2.36284	-1.01842	-2.88696	-1.79816	-2.53242	-1.67235	-3.93835	-3.19585	-2.34467	-0.180347	-0.280736	-0.0157516	0.0504243	0.0408997	-0.194965	0.5443	0.137046	-0.194407	0.0126762	-0.371757	-0.158442	-0.194135	-0.0502375	-0.266495	-0.510003	-0.313241	-0.669398	-0.762925	-0.902558	0.114453	-0.495503	-0.421892	0.00647849	0.324439	-0.0164548	-0.287734	-0.179782	0.382585	-0.00437015	-0.0731745	0.221277	-0.467859	-0.00401085	-0.109611
ENST00000565790.5	-1.06057	-0.760989	-0.338563	-0.396613	-0.831174	-1.20284	-0.744489	-0.871001	-0.567396	-0.35147	-0.630213	-0.632271	-1.40009	-0.478343	-0.193931	-1.14919	-0.513078	-0.381703	-1.54574	0.00445305	-1.0636	-1.03125	-1.51857	-1.52472	-1.25617	-2.03762	-1.32297	-0.484226	-0.662314	-0.718437	-1.78441	-0.641866	-0.67607	-1.24828	-0.842584	-0.180427	-0.280995	-0.00891863	0.0513371	0.0427999	-0.193868	0.538343	0.137331	-0.194186	0.0130976	-0.371123	-0.158285	-0.192264	-0.0491223	-0.265792	-0.497277	-0.303061	-0.66962	-0.7592	-0.902514	0.114514	-0.494439	-0.410405	0.00634991	0.324444	0.00221525	-0.270563	-0.178669	0.388471	-0.00406733	-0.0651479	0.223046	-0.46581	-0.00067243	-0.108775
ENST00000562161.5	-2.21154	-3.37715	-3.4747	-3.32108	-1.78054	-1.80248	-3.1061	-2.14686	-1.22871	-2.47073	-2.62396	-2.74381	-1.63281	-0.981639	-0.367188	-1.42311	-0.612678	-1.56567	-2.86719	-0.767434	-2.12603	-1.5689	-1.81665	-1.81914	-1.84782	-3.61915	-2.36284	-1.01842	-2.88696	-1.79816	-2.53242	-1.67235	-3.93835	-3.19585	-2.34467	-0.197071	-0.283386	-0.0439979	-0.277975	0.0304436	-0.196904	0.502385	0.134481	-0.195547	0.00749248	-0.382899	-0.158998	-0.286421	-0.0651738	-0.277632	-0.545489	-0.318497	-0.672127	-0.769241	-0.90315	0.114098	-0.504582	-0.452236	-0.0901633	0.323424	-0.0197581	-0.333879	-0.202574	0.360024	-0.308402	-0.191355	0.218859	-0.487111	-0.0463722	-0.146988
ENST00000568679.1	-1.4419	-0.6779	-1.24969	-1.14241	-0.426917	-1.74931	-0.0133818	-1.51792	-1.17224	-1.70692	-2.09654	-0.834616	-1.53914	-0.945555	-0.23241	-1.38638	-0.25806	-1.13547	-1.50345	-0.563598	-2.06178	-1.47885	-1.81162	-1.70393	-1.67698	-2.52703	-1.89863	-0.104172	-1.74673	-0.861897	-1.99015	-0.888964	-0.575353	-1.87105	-1.59949	-0.255184	-0.473153	-0.00605414	-0.172124	0.121524	-0.228292	0.617916	-0.0387906	-0.270002	-0.0157527	-0.467036	-0.214982	-0.388435	-0.0479202	-0.16404	-0.373569	-0.514315	-0.749202	-0.855601	-1.02117	-1.14024	-0.499409	-0.373441	-0.171741	-0.0897238	-0.382499	-0.220604	-0.0742597	0.459447	-0.225304	0.217138	0.260193	-0.184184	0.109073	-0.0792985
ENST00000268099.13	-0.180147	0.287265	-0.0641031	0.533802	0.00742784	-0.616372	0.391367	0.15578	-0.287647	-0.623932	-0.317502	-0.441703	-0.450382	-0.0794143	0.00511381	-0.495617	0.0161048	-0.477508	-0.236343	-0.11802	-0.755837	-0.0909511	-1.14293	-0.365669	-0.515508	-0.0392028	-0.427706	-0.298337	0.155833	0.144871	-0.0463299	0.0790109	0.127659	-0.295511	-0.48388	0.469743	0.259786	0.408167	0.812743	0.184313	-0.0141083	0.779576	0.125117	-0.068217	0.68932	0.370046	0.0493337	0.0121417	0.05177	0.168974	0.129112	0.667345	0.493552	0.0186902	0.616797	0.256762	0.566392	0.527733	0.0919861	-0.0357379	0.566005	0.285184	0.627272	0.253615	0.240884	0.33206	0.467944	0.293942	0.415333	0.346457
ENST00000563663.5	-0.200282	0.286945	-0.125464	0.533419	0.00634021	-0.621825	0.387894	0.118559	-0.332684	-0.643286	-0.35266	-0.44712	-0.468784	-0.0817453	0.00493509	-0.507737	0.0130504	-0.482758	-0.236916	-0.118419	-0.789438	-0.092277	-1.14798	-0.366225	-0.6072	-0.0395436	-0.431526	-0.310518	0.149949	0.144817	-0.046495	0.0789968	0.123843	-0.330172	-0.591069	0.513061	0.323664	0.496513	0.961369	0.515761	-0.0315985	0.843747	0.166819	-0.0741665	0.716528	0.149818	0.045138	0.0173082	0.0554153	0.179387	0.106132	0.617592	0.501368	-0.0213112	0.548377	0.245771	0.489316	0.477717	0.113698	-0.0189211	0.610416	0.290883	0.600682	0.391671	0.256464	0.463281	0.470661	0.299326	0.51678	0.354442
ENST00000569904.5	-0.322481	-0.259542	-0.331976	-0.129328	-0.581371	-1.25038	0.149444	0.0178983	-0.408952	-0.881126	-0.584456	-0.911324	-0.866843	-0.573498	-0.182205	-1.14561	-0.245676	-0.689774	-0.437945	-0.309425	-0.960209	-0.901931	-1.30243	-0.86107	-1.15996	-0.957003	-0.984342	-0.496583	-0.907329	-0.303224	-0.980203	-0.481489	-0.267182	-0.926445	-0.798663	-0.120608	-0.522933	-1.04996	-1.58479	-1.66977	-0.812709	-0.497184	-0.806723	-0.824397	-0.537529	-2.1179	-0.69729	-0.52228	-0.419896	-1.4861	-1.88712	-1.7258	-1.04963	-1.98886	-1.64993	-1.62429	-3.56074	-0.805092	-0.275905	-0.376491	-1.54079	-2.14335	-1.15019	-1.39467	-0.858966	-1.77433	-1.09136	-1.36589	-1.19447	-2.59098
ENST00000566377.5	0.0390601	-0.25315	-0.701473	-0.356066	-0.776688	0.485708	-0.394687	-1.08369	-0.963449	-0.150118	-0.537462	-0.342569	-0.676787	-0.415519	-0.203722	-0.0310539	-0.0274032	-0.288389	-0.79721	-0.211149	-0.558213	-0.353785	-0.963222	-0.546779	-1.18756	-0.661828	-0.728193	0.0840089	-0.631684	-0.231941	-0.90411	-0.118348	-0.306081	-0.123063	-0.993111	0.34809	0.560178	0.259321	1.16157	0.34733	0.146917	0.839245	0.397197	0.397488	0.633969	0.285578	0.20057	0.0680159	0.0739744	0.513969	0.435841	0.579791	0.623075	0.267423	0.991384	0.577503	0.428233	0.428817	0.240616	0.102374	0.359102	0.533369	0.474201	0.84928	0.261706	0.604673	0.481275	0.426443	0.834175	0.44419
ENST00000561470.5	0.0364029	-0.253261	-0.70236	-0.356285	-0.839873	0.225763	-0.399606	-1.10257	-0.975552	-0.21536	-0.608155	-0.47211	-0.908411	-0.468671	-0.204621	-0.0621173	-0.299981	-0.301552	-0.798767	-0.212747	-0.589326	-0.569137	-0.975059	-0.603746	-1.30767	-0.666188	-0.729716	0.0771472	-1.38825	-0.232189	-0.91482	-0.131792	-0.31135	-0.623742	-1.00994	-0.100746	0.168244	0.303934	0.531226	0.356556	-0.600026	0.0882154	0.309899	0.234993	0.298239	-0.8172	0.0124452	0.12228	-0.0251986	0.110297	-0.317086	0.00590594	-0.202957	-0.745051	-0.909158	-0.643624	-0.59186	0.024913	-0.078615	-0.121898	0.156166	-0.173888	0.254481	0.289038	0.018077	0.497913	0.489527	-0.129168	0.256004	0.24468
ENST00000563422.5	0.0364029	-0.253261	-0.70236	-0.356285	-0.839873	0.225763	-0.399606	-1.10257	-0.975552	-0.21536	-0.608155	-0.47211	-0.908411	-0.468671	-0.204621	-0.0621173	-0.299981	-0.301552	-0.798767	-0.212747	-0.589326	-0.569137	-0.975059	-0.603746	-1.30767	-0.666188	-0.729716	0.0771472	-1.38825	-0.232189	-0.91482	-0.131792	-0.31135	-0.623742	-1.00994	-0.101593	-0.242281	-0.222239	-0.378368	0.042973	-0.156434	-0.393519	-0.235937	-0.163548	0.196792	-0.383202	0.0302665	-0.136217	-0.144199	-0.0929166	-0.40037	0.0583876	-0.255704	-0.279538	0.130329	-0.315745	-0.797027	0.205094	0.196173	0.267663	-0.00637029	-0.00509188	0.158123	-0.278432	-0.185895	-0.446542	0.20305	-0.219481	-0.0111883	-0.300273
ENST00000564003.5	0.0981425	-0.132092	-0.543129	-0.257632	-0.503118	0.238963	-0.105577	-0.522476	-0.522386	-0.172623	-0.382778	-0.389535	-0.862285	-0.387802	-0.116674	-0.0544074	-0.22022	-0.215599	-0.526207	-0.171979	-0.570454	-0.415822	-0.919713	-0.556834	-1.16308	0.0450555	-0.146325	0.706426	-0.954482	-0.205251	1.01744	-0.124146	-0.212044	-0.430406	-0.74289	-0.101288	-0.237482	-0.21583	-0.23958	0.0476226	-0.142096	-0.305535	-0.210529	-0.16334	0.197413	-0.377641	0.0304372	-0.129879	-0.14338	-0.086065	-0.0555513	0.0587926	-0.255422	-0.262784	0.131418	-0.30172	-0.793279	0.209599	0.19629	0.268855	-0.00477485	0.000659413	0.158967	-0.140878	-0.168517	-0.345588	0.203375	-0.164967	0.0402768	-0.293376
ENST00000563786.5	0.3138	0.506215	0.718787	0.47617	-0.178451	0.486174	0.160763	-0.148822	0.0254424	0.16967	0.5765	-0.0486746	-0.35515	0.192654	-0.0144706	0.0155592	-0.111162	-0.143624	0.270583	0.0368484	0.685695	-0.00113813	-0.0398197	0.415225	-0.619293	0.555354	0.0841633	0.717066	-0.0769486	0.499492	0.62154	0.604628	0.254584	0.100973	-0.176758	-0.0409369	-0.0138155	-0.185464	0.821258	-0.826579	-0.310345	0.175393	-0.582185	0.0881772	0.137659	-1.04438	-0.284717	-0.968509	-0.300586	-0.3445	-0.176716	-0.207978	-0.569551	-0.768183	-0.890756	-0.62083	-1.6467	-0.461952	-0.325661	-0.353017	-0.545022	-0.430968	-0.410747	0.0233786	-0.417352	-0.171378	0.00837427	0.253748	0.195531	-0.611745
ENST00000535694.5	0.0981425	-0.132092	-0.543129	-0.257632	-0.503118	0.238963	-0.105577	-0.522476	-0.522386	-0.172623	-0.382778	-0.389535	-0.862285	-0.387802	-0.116674	-0.0544074	-0.22022	-0.215599	-0.526207	-0.171979	-0.570454	-0.415822	-0.919713	-0.556834	-1.16308	0.0450555	-0.146325	0.706426	-0.954482	-0.205251	1.01744	-0.124146	-0.212044	-0.430406	-0.74289	-0.0348949	-0.00520361	-0.179288	0.821687	-0.813606	-0.269386	0.182798	-0.374523	0.129114	0.144868	-1.01141	-0.251487	-0.939961	-0.283857	-0.334854	-0.167964	-0.204859	-0.565444	-0.751704	-0.878415	-0.608169	-1.52224	-0.45953	-0.259974	-0.249532	-0.470745	-0.399953	-0.35915	0.0243782	-0.383657	-0.163383	0.0218569	0.254273	0.199759	-0.605897
ENST00000323744.10	0.0364029	-0.253261	-0.70236	-0.356285	-0.839873	0.225763	-0.399606	-1.10257	-0.975552	-0.21536	-0.608155	-0.47211	-0.908411	-0.468671	-0.204621	-0.0621173	-0.299981	-0.301552	-0.798767	-0.212747	-0.589326	-0.569137	-0.975059	-0.603746	-1.30767	-0.666188	-0.729716	0.0771472	-1.38825	-0.232189	-0.91482	-0.131792	-0.31135	-0.623742	-1.00994	0.0822037	0.0345764	-0.0259927	0.944586	-0.404527	-0.22424	0.232189	-0.167475	0.179517	0.230197	-0.369215	0.118247	-0.552081	-0.107533	-0.0963815	0.00993555	-0.156779	-0.365779	-0.270755	-0.717667	-0.305208	-0.999627	-0.161447	-0.187619	-0.199613	-0.391413	-0.156896	0.0612244	0.147279	-0.242161	0.075814	0.116415	0.319547	0.344064	0.0728101
ENST00000352410.9	0.0364029	-0.253261	-0.70236	-0.356285	-0.839873	0.225763	-0.399606	-1.10257	-0.975552	-0.21536	-0.608155	-0.47211	-0.908411	-0.468671	-0.204621	-0.0621173	-0.299981	-0.301552	-0.798767	-0.212747	-0.589326	-0.569137	-0.975059	-0.603746	-1.30767	-0.666188	-0.729716	0.0771472	-1.38825	-0.232189	-0.91482	-0.131792	-0.31135	-0.623742	-1.00994	0.632127	0.719267	0.579976	1.34057	0.687569	0.575994	1.11507	0.801915	0.662672	0.95678	0.726123	0.314614	0.341508	0.163078	0.879511	1.06935	1.11332	0.81398	0.771758	1.1206	0.72973	0.994539	0.781252	0.411494	0.344619	0.758672	1.08031	0.787588	1.12693	0.564437	0.930141	0.724783	0.698133	1.07689	0.713033
ENST00000562606.5	-0.382538	0.173953	-0.27601	-0.0154299	-0.426074	-0.987265	-0.128611	-0.535607	-0.577338	-0.93922	-0.5302	-0.315507	-0.71674	-0.361799	-0.1063	-0.843991	-0.208142	-0.427113	-0.229919	-0.167072	-1.07925	-0.29223	-1.29719	-0.922209	-0.852306	-0.748525	-0.154345	0.713219	-0.99426	-0.10285	-0.0243846	-0.0460633	-0.0274004	-0.215471	-0.208619	-0.797817	-0.810593	-0.91294	-3.50556	-1.26504	-1.85651	-1.88499	-0.811767	-0.400935	-0.59412	-1.999	-0.39973	-1.17553	-0.388479	-1.58402	-3.05086	-0.974925	-2.47167	-2.3935	-3.13744	-2.29342	-2.68575	-2.91452	-0.189771	-0.813562	-1.00005	-2.20924	-3.4722	-3.07864	-1.66686	-1.98354	-2.5173	-2.41789	-2.76723	-2.12521
ENST00000565576.5	-1.49507	-0.669577	-1.03778	-0.774754	-0.884919	-1.77492	-0.726499	-1.85717	-1.20534	-2.3272	-2.59116	-0.688734	-1.6203	-0.975159	-0.22162	-1.40731	-0.302772	-1.1904	-2.08122	-0.759299	-2.11218	-1.51152	-1.81378	-1.74366	-1.70196	-2.10097	-1.74922	-0.779749	-2.63319	-1.12439	-1.47723	-0.983804	-1.12576	-1.57501	-1.05915	0.234538	0.287795	-0.0429706	0.12794	-0.439795	-0.478697	-0.101443	-0.48301	-0.46934	0.0908256	-1.03075	-0.176535	-0.558655	-0.129485	-0.685766	-0.100707	-0.749387	-0.113243	-0.649962	-0.666629	-0.410232	-1.4038	-0.346609	-0.205439	-0.0758467	-0.419016	-0.626883	-0.0695202	-0.201773	-0.071195	-0.129016	0.0424019	-0.19101	0.0942488	-0.303221
ENST00000563119.5	-0.319191	0.0508135	-0.882532	-0.152334	-0.516832	-1.1891	0.106504	-0.375687	0.488556	0.0338437	-0.343173	-0.251363	-1.08385	-0.347563	-0.102201	-0.995219	-0.468072	-0.739549	-1.02963	0.460309	-1.03897	-0.872776	-1.58665	-0.84918	-1.45831	-0.793788	-0.821998	-0.239825	-0.859526	-0.613995	-1.15091	-0.133759	-0.549657	-0.951369	-1.21595	0.450833	0.538468	0.484756	0.77629	0.39993	0.479245	0.549406	0.47709	0.522079	0.745796	0.339199	0.179457	0.293228	0.105417	0.504921	0.804229	0.444667	0.467884	0.602991	0.594083	0.708604	0.552067	0.656054	0.350815	0.319265	0.588256	0.773848	0.884405	0.810562	0.366578	0.641393	0.689687	0.562925	0.650812	0.723029
ENST00000357635.10	-0.118235	0.0876054	-0.82826	-0.110366	-0.310324	-0.787308	0.251751	-0.246923	0.516162	0.0391202	-0.000531699	-0.121245	-1.05189	-0.324122	-0.0928726	-0.975024	-0.443798	-0.70945	-1.00958	0.4611	0.188547	-0.617193	0.0978904	-0.530976	-1.45063	-0.587148	-0.804623	-0.238545	-0.769053	-0.605786	-1.09329	-0.130941	-0.46237	-0.853628	-1.18969	0.498023	0.599285	0.522898	0.83458	0.47467	0.517191	0.651619	0.499096	0.532406	0.799553	0.408905	0.19753	0.336248	0.113739	0.615389	1.00699	0.550669	0.500839	0.651482	0.616143	0.727772	0.850587	0.737271	0.38156	0.325844	0.725198	0.864539	0.910558	0.923889	0.421334	0.711531	0.708075	0.615495	0.73168	0.766308
ENST00000569524.5	-0.104852	0.0930869	-0.529664	-0.087766	-0.267089	-0.432884	0.342259	-0.135703	0.570232	0.138434	0.312488	-0.0672683	0.480255	-0.237065	-0.0904949	0.522453	-0.359579	-0.195265	-0.721249	0.461681	0.246526	-0.250557	0.105974	-0.520071	0.325316	-0.580467	-0.608441	-0.223534	-0.477017	-0.587266	-1.06782	-0.112285	-0.318247	-0.327858	0.121222	0.514105	0.606524	0.570009	0.90222	0.700528	0.525536	0.702783	0.546305	0.537613	0.820609	0.417214	0.200658	0.507807	0.145391	0.64667	1.01615	0.565515	0.506592	0.669918	0.616738	0.728051	0.882466	0.746209	0.382471	0.329464	0.744585	0.948947	0.914787	0.949424	0.538029	0.741652	0.710495	0.63264	0.756483	0.768668
ENST00000563069.5	-0.106514	0.0928255	-0.532158	-0.090648	-0.267445	-0.646962	0.341624	-0.145272	0.557962	0.0901629	0.311452	-0.0797108	-0.19703	-0.268841	-0.0911549	-0.536628	-0.372003	-0.546397	-0.923254	0.461667	0.244537	-0.370588	0.10279	-0.521992	-0.114859	-0.581225	-0.709827	-0.224824	-0.541773	-0.595531	-1.07514	-0.123646	-0.319023	-0.705994	0.106853	0.329705	0.30099	0.379799	0.35394	0.458965	0.0743357	0.257182	0.0483618	-0.211408	0.431166	-0.108483	0.136518	0.211799	0.0476109	0.30693	0.794804	0.0233721	-0.0581075	-0.00454735	-0.0987517	0.284773	0.611752	0.247792	0.236687	-0.015763	0.513568	0.3846	0.067109	0.414492	0.3731	0.211967	0.0201205	0.323079	0.17807	0.413908
ENST00000563413.5	-2.21154	-3.37715	-3.4747	-3.32108	-1.78054	-1.80248	-3.1061	-2.14686	-1.22871	-2.47073	-2.62396	-2.74381	-1.63281	-0.981639	-0.367188	-1.42311	-0.612678	-1.56567	-2.86719	-0.767434	-2.12603	-1.5689	-1.81665	-1.81914	-1.84782	-3.61915	-2.36284	-1.01842	-2.88696	-1.79816	-2.53242	-1.67235	-3.93835	-3.19585	-2.34467	0.0199201	-0.0157081	0.294974	0.0847029	0.362279	-0.34208	-0.108467	-0.0715842	-0.394642	-0.0106531	-0.674035	0.0875827	0.328665	0.0259785	-0.247405	-0.203214	-0.763915	-0.719541	-0.4857	-1.27631	-0.52624	-0.843502	-0.420819	0.134326	-0.12649	-0.111795	0.0257356	-0.728664	-0.356672	0.241517	-0.12301	-0.47863	0.0203167	-0.408579	-0.784872
ENST00000570143.5	-0.315866	0.0870876	-0.829062	-0.110642	-0.487108	-1.18847	0.235505	-0.368157	0.488643	0.0360053	-0.343008	-0.134123	-1.07558	-0.346826	-0.0987148	-0.994927	-0.447949	-0.737654	-1.0228	0.460373	-1.03848	-0.870922	-1.58614	-0.848126	-1.45611	-0.77774	-0.818147	-0.239347	-0.785713	-0.607144	-1.1131	-0.131558	-0.463408	-0.940228	-1.19842	0.318644	0.266972	0.234428	0.403153	0.449641	0.00343792	0.214528	0.00900122	-0.222601	0.3969	-0.277355	-0.0957507	0.260347	0.0579724	0.144019	0.646098	-0.0171065	-0.223302	-0.0683841	-0.547143	-0.0903522	0.557146	0.170376	0.15075	-0.0315099	0.444758	0.358336	-0.0477035	0.377477	0.408943	0.152618	0.126515	0.265908	0.184476	0.156451
ENST00000563877.5	-0.104852	0.0930869	-0.529664	-0.087766	-0.267089	-0.432884	0.342259	-0.135703	0.570232	0.138434	0.312488	-0.0672683	0.480255	-0.237065	-0.0904949	0.522453	-0.359579	-0.195265	-0.721249	0.461681	0.246526	-0.250557	0.105974	-0.520071	0.325316	-0.580467	-0.608441	-0.223534	-0.477017	-0.587266	-1.06782	-0.112285	-0.318247	-0.327858	0.121222	0.031151	-0.306217	0.210327	0.0856174	0.35491	-0.415075	-0.106373	-0.130973	-0.373436	0.104443	-0.789148	-0.171156	0.201314	0.0261123	-0.320644	0.0190423	-0.319069	-0.731784	-0.854455	-1.37238	-1.16669	-0.711575	-0.481637	-0.171411	-0.125623	0.119095	-0.107329	-0.856136	-0.368007	0.241337	-0.245108	-0.544839	-0.153577	-0.342597	-0.564513
ENST00000566194.5	-0.267168	0.0872968	-0.828418	-0.110379	-0.310867	-1.17672	0.249399	-0.247048	0.489663	0.03833	-0.131221	-0.121265	-1.06386	-0.337469	-0.0929288	-0.991826	-0.444807	-0.729544	-1.0196	0.460467	-0.609935	-0.800412	-0.939048	-0.709491	-1.45173	-0.621321	-0.817846	-0.238569	-0.772541	-0.605862	-1.10683	-0.131013	-0.4624	-0.856466	-1.19064	-0.053865	-0.42153	0.0781413	0.0756902	0.337055	-0.474618	-0.127621	-0.134149	-0.376293	-0.141696	-0.814355	-0.17567	0.194336	0.0249861	-0.330436	-0.518334	-0.364398	-0.801681	-0.944998	-1.41952	-1.33588	-0.885007	-0.516025	-0.181771	-0.143836	-0.0141284	-0.0742858	-0.86397	-0.482351	0.233155	-0.334553	-0.132761	-0.167085	-0.415939	-0.605439
ENST00000569761.1	-0.106514	0.0928255	-0.532158	-0.090648	-0.267445	-0.646962	0.341624	-0.145272	0.557962	0.0901629	0.311452	-0.0797108	-0.19703	-0.268841	-0.0911549	-0.536628	-0.372003	-0.546397	-0.923254	0.461667	0.244537	-0.370588	0.10279	-0.521992	-0.114859	-0.581225	-0.709827	-0.224824	-0.541773	-0.595531	-1.07514	-0.123646	-0.319023	-0.705994	0.106853	-0.424816	-0.548787	0.025916	-0.0132003	0.300771	-0.641901	-0.456852	-0.194928	-0.502067	-0.471162	-0.876998	-0.308918	0.169063	-0.0101791	-0.526288	-1.0392	-1.13521	-0.845321	-1.26638	-1.47476	-1.40956	-0.973427	-0.726134	-0.33797	-0.179217	-0.208187	-0.543081	-1.0475	-0.683366	0.198276	-0.35504	-0.759048	-0.298271	-0.703697	-0.949201
ENST00000564019.1	-2.21154	-3.37715	-3.4747	-3.32108	-1.78054	-1.80248	-3.1061	-2.14686	-1.22871	-2.47073	-2.62396	-2.74381	-1.63281	-0.981639	-0.367188	-1.42311	-0.612678	-1.56567	-2.86719	-0.767434	-2.12603	-1.5689	-1.81665	-1.81914	-1.84782	-3.61915	-2.36284	-1.01842	-2.88696	-1.79816	-2.53242	-1.67235	-3.93835	-3.19585	-2.34467	0.0780623	-0.209865	-0.00921102	0.115522	0.248081	-0.378837	-0.474932	-0.727037	-0.637077	0.011769	-1.36992	-0.382141	-0.252868	-0.00583692	-0.471974	-0.551143	-1.30826	-1.36757	-1.42373	-2.08436	-0.604228	-1.55221	-1.08849	-0.44621	-0.212836	-0.844823	-0.221682	-1.20397	-0.732938	0.296349	-0.499527	-0.245416	-0.376492	-0.479304	-0.73219
ENST00000322347.11	0.220692	-1.32769	-1.66669	-2.21676	-0.378587	-0.574115	0.389552	0.0570877	0.116418	-0.367056	-0.0934202	-1.04976	-1.0948	-0.21008	-0.114256	-0.424283	-0.363326	-0.86417	-1.32629	-0.0136265	0.090534	-0.233369	-0.526043	-0.716779	-1.32146	-1.39997	-1.39782	-0.463153	-0.158248	-1.18338	-1.13818	-1.21123	-1.42407	-0.899818	-1.183	0.318849	0.195235	-0.0963016	-0.377237	-0.411212	0.373372	-0.374996	-0.103681	0.179882	0.369562	0.336612	-0.0777056	0.3498	-0.0939951	0.12703	0.114785	-0.282934	0.156217	0.449089	-0.0945839	0.381659	0.11981	0.252427	-0.0221411	0.100778	-0.157554	0.14063	0.513682	-0.0573001	0.081022	-0.305214	0.491681	0.386638	-0.19048	0.124619
ENST00000562233.5	0.220552	-1.3284	-1.66858	-2.21908	-0.381051	-0.574162	0.37281	0.0517689	0.115543	-0.378885	-0.0939052	-1.0529	-1.09509	-0.212682	-0.123058	-0.424789	-0.366641	-0.871251	-1.3265	-0.0136531	0.0905202	-0.2334	-0.526045	-0.716854	-1.32286	-1.40013	-1.40191	-0.463546	-0.164806	-1.18387	-1.13858	-1.23348	-1.42909	-0.90442	-1.18369	-0.279868	-0.498865	-0.446458	-1.6098	-1.03993	-0.436278	-2.09991	-0.8156	-0.535847	-0.82791	0.0590306	-0.266655	0.101253	-0.254987	-0.641569	-0.804852	-1.28012	-0.41803	-0.53317	-0.531016	-0.354267	-1.00518	-0.914874	-0.167836	-0.67291	-1.08357	-0.389736	-1.08566	-0.941538	-0.417417	-0.960119	-0.552233	-0.378646	-0.829524	-0.651466
ENST00000567270.5	0.225469	-1.06953	-0.17631	-0.383236	-0.357549	-0.546359	0.474205	0.30963	0.198219	-0.256885	-0.00461351	-0.914971	-0.927404	-0.182349	-0.113463	-0.294699	-0.351324	-0.254077	-1.00859	-0.00932294	0.0991006	-0.226818	-0.526001	-0.715425	-0.518705	-1.39038	-0.774562	-0.412913	-0.122444	-1.00952	-1.11026	-1.13578	-0.79179	-0.750397	-0.662122	-0.151204	-0.289891	-0.393329	-1.1626	-0.86162	-0.387363	-1.24829	-0.75497	-0.526216	-0.469869	0.071281	-0.259723	0.147481	-0.209468	-0.628463	-0.76117	-1.24239	-0.376163	-0.367791	-0.433571	-0.277964	-0.99355	-0.772029	-0.165823	0.0588306	-1.04473	-0.270387	-0.625294	-0.84146	-0.200592	-0.764949	0.327887	-0.360816	-0.566276	-0.644838
ENST00000568783.5	0.225955	-0.993671	-0.176226	-0.379486	-0.349451	-0.54374	0.475396	0.30971	0.198229	-0.246427	-0.00439635	-0.904144	-0.925422	-0.18222	-0.110656	-0.294654	-0.350718	-0.251713	-0.982633	-0.00931695	0.0991325	-0.226484	-0.52554	-0.712975	-0.51785	-1.38517	-0.774109	-0.412869	-0.12186	-0.71025	-1.10966	-0.889636	-0.760128	-0.73283	-0.661294	-1.81819	-0.685968	-1.01448	-2.09748	-1.72468	-1.03067	-2.85384	-1.70542	-1.47808	-2.60331	0.0173196	-0.478376	-0.962068	-0.290408	-1.36996	-1.24466	-1.74414	-1.72653	-1.05854	-2.14919	-0.88898	-1.34281	-1.6133	-0.443323	-0.974951	-1.92129	-1.33233	-1.35306	-1.37926	-0.856912	-1.36594	-0.652955	-0.400679	-1.10571	-0.706944
ENST00000568517.1	0.253821	0.417675	0.724596	0.839527	0.0832495	0.78572	0.553965	0.559938	0.303435	0.724006	0.532888	0.438351	0.306955	0.3627	0.0287461	1.06052	-0.0220668	0.370147	0.578345	0.0534025	0.367833	1.08666	0.0775592	0.211539	0.50773	0.261141	0.66392	0.12395	1.06997	0.572819	0.320181	-0.0275941	0.253466	0.645642	0.373789	-0.155528	-0.382243	-0.410063	-1.24796	-0.911046	-0.426977	-1.27277	-0.782502	-0.536682	-0.473982	-0.976299	-0.314492	0.0639111	-0.259513	-0.969401	-0.962846	-1.45715	-0.399251	-0.503452	-0.445579	-0.355432	-1.51555	-0.833776	-0.218152	0.0586541	-1.09273	-0.404653	-0.689149	-1.01942	-0.274153	-0.887035	0.313165	-0.982989	-0.918913	-1.48624
ENST00000564811.1	0.214613	-1.51862	-2.05865	-2.3646	-0.392387	-0.580127	0.349449	0.0485094	0.114872	-0.386767	-0.0943336	-1.08954	-1.12764	-0.213119	-0.123232	-0.424944	-0.376111	-0.888342	-1.38439	-0.0138191	0.0900486	-0.23532	-0.526553	-0.733678	-1.36343	-1.4648	-1.42709	-0.473778	-0.168094	-1.25775	-1.19209	-1.29296	-1.62918	-1.01717	-1.71197	-1.12447	-1.16471	-0.251411	-0.817755	-0.00635281	-1.25034	-0.967526	-0.79121	-0.776286	-1.00049	-0.919808	-0.26893	-0.846358	-0.178703	-0.548119	-0.971115	-0.549229	-2.69086	-2.08681	-3.14704	-1.87527	-0.761478	-0.874631	-0.682127	-0.0295547	-0.474306	-1.18321	-0.169419	-0.993549	-0.659937	-0.326303	-0.211623	-0.786352	-0.383337	-0.0771068
ENST00000322177.6	0.137894	0.271944	-0.0960978	-0.153051	0.972159	-0.521537	0.584268	0.0755465	-0.288041	0.332867	0.655508	0.143554	-0.0600926	-0.0243815	0.14359	-0.247592	0.142819	-0.0647017	0.0258641	0.193047	-0.187822	-0.0125317	-1.17822	-0.774762	0.00281417	-0.167226	-0.233065	0.140882	-0.0237021	0.340164	-0.0239178	-0.059051	0.14411	0.139922	0.790049	0.448338	0.309324	0.446668	0.95741	0.543444	-0.0330137	0.94734	0.248077	0.228027	0.613579	0.359918	0.142178	0.19864	0.0520721	0.162157	0.22193	0.329559	0.508256	0.38019	0.653947	0.323578	0.201442	0.255471	0.192522	0.211768	0.57756	0.361783	0.430116	0.836103	0.224309	0.741089	0.246589	0.483727	0.824161	0.596669
ENST00000568423.5	0.195401	0.956628	0.834845	0.921005	0.222845	0.137607	0.852224	0.325997	0.0572297	0.209079	0.323185	0.553517	0.474401	0.113862	0.063343	0.377348	0.240927	0.00708397	0.256404	-0.0526962	0.124174	-0.0614869	-0.159235	-0.20784	0.585304	0.728417	0.149218	0.0997646	0.32528	0.167335	0.95953	0.228482	0.517724	0.307542	0.328894	0.372084	-0.170461	0.258577	0.493716	-0.10316	0.474376	0.468189	0.136851	0.152839	0.435613	-0.560396	-0.117141	-0.0844247	-0.0337493	-0.00416992	-0.0919391	-0.399666	0.105996	-0.260568	-0.367627	-0.469047	-1.06852	0.0732204	0.00550894	0.180722	-0.244563	-0.196578	0.175171	0.179239	-0.135124	0.181451	0.103536	-0.0908205	-6.24896e-05	-0.750891
ENST00000425597.8	-0.0852756	0.391593	0.428177	-0.0369141	0.0585068	-0.52609	0.579726	0.401407	-0.277847	-0.031586	0.036087	0.495611	0.194757	0.0786899	0.04967	0.181371	0.0568103	-0.167987	-0.099985	-0.0994994	0.0755217	-0.143187	-0.501838	-0.636641	0.347928	0.446408	-0.279125	-0.0438731	0.191977	-0.0892286	0.684311	-0.115102	0.0458004	-0.255688	0.162545	0.814114	0.653118	0.49981	1.10551	0.123207	0.567346	1.00703	0.119185	0.0245507	1.03063	0.141751	0.148276	0.370056	0.0257947	0.62858	0.564525	0.376764	0.527884	0.365295	0.136193	0.588106	0.197011	0.572309	0.287453	0.342849	0.345549	0.378588	0.857609	0.745944	0.44515	0.687721	0.722079	0.549155	0.787527	0.343696
ENST00000562212.5	-0.0852875	0.391593	0.428176	-0.0369146	0.0578413	-0.526096	0.578258	0.401379	-0.279038	-0.0335704	0.0168025	0.495605	0.194757	0.0786807	0.0496657	0.181366	0.0568103	-0.167987	-0.0999851	-0.0995353	0.0752935	-0.143211	-0.501839	-0.636649	0.347928	0.446407	-0.279126	-0.0438732	0.191932	-0.0892288	0.684311	-0.115102	0.0457685	-0.255826	0.162544	0.814114	0.653112	0.49981	1.10551	0.123204	0.567346	1.00696	0.119185	0.0245499	1.03063	0.141751	0.148275	0.370056	0.0257947	0.62858	0.564525	0.376764	0.527876	0.365294	0.136186	0.588106	0.197011	0.572304	0.287453	0.342848	0.345549	0.378584	0.857608	0.745944	0.44515	0.68772	0.722078	0.549155	0.787526	0.343696
ENST00000562765.5	-0.0855893	0.391552	0.428079	-0.0371048	0.057167	-0.526417	0.552226	0.400403	-0.302763	-0.330231	-0.119939	0.494511	0.194522	0.0779607	0.0496542	0.180812	0.0567874	-0.169444	-0.100019	-0.102059	0.0717047	-0.144598	-0.501859	-0.63697	0.347809	0.446403	-0.279155	-0.0439193	0.185259	-0.0892358	0.684309	-0.115118	0.0450591	-0.260487	0.162421	0.401787	-0.0746586	0.277596	0.558788	-0.0642659	0.489899	0.595269	0.147214	0.16885	0.571106	-0.394611	-0.0506506	-0.0733816	-0.0138764	0.00770371	0.0506448	-0.330529	0.156537	-0.113767	-0.342292	-0.331057	-0.594545	0.148498	0.158336	0.181402	-0.192779	-0.0655052	0.588168	0.253105	-0.0982711	0.229507	0.371383	0.241763	0.114679	-0.285749
ENST00000564491.5	-0.153948	0.37878	0.441869	-0.20336	0.193777	-0.404546	0.489773	0.641634	0.308374	0.189561	0.0189174	0.525723	0.270146	0.141962	0.0568944	0.295169	0.0873315	0.678382	-0.0795312	-0.0274021	0.0874624	-0.0116984	-0.494325	-0.614486	0.543421	0.44431	0.105082	-0.0383151	0.348883	-0.0976026	0.686012	-0.101294	0.0677422	-0.113273	0.297802	0.0969678	-0.3631	-0.409971	-0.798032	-0.60113	-0.994339	-0.0901761	-0.148798	0.108932	-0.294318	-1.67827	-0.221247	-0.519328	-0.275462	-0.731795	-0.855071	-1.24504	-0.242763	-0.795451	-0.743744	-0.728913	-2.31597	-0.492643	-0.449518	0.186546	-0.733293	-0.941598	-0.993838	-0.825714	-0.361605	-1.07908	-0.852762	-0.773981	-0.689338	-1.64098
ENST00000361900.10	0.0890014	0.497819	0.649659	0.851216	0.0835671	0.0812589	0.540928	0.446142	-0.142151	0.331802	0.746677	0.570664	0.238754	0.0920463	0.0515941	0.319686	0.0700622	-0.0663243	0.282069	0.154825	0.572774	0.441991	0.0903202	0.150328	0.411434	0.64296	0.233314	-0.00824588	0.307802	0.219172	1.14477	-0.00475588	0.473927	0.430549	0.235959	0.814114	0.653118	0.49981	1.10551	0.123207	0.567346	1.00703	0.119185	0.0245507	1.03063	0.141751	0.148276	0.370056	0.0257947	0.62858	0.564525	0.376764	0.527884	0.365295	0.136193	0.588106	0.197011	0.572309	0.287453	0.342849	0.345549	0.378588	0.857609	0.745944	0.44515	0.687721	0.722079	0.549155	0.787527	0.343696
ENST00000567529.1	-0.619672	-0.0193951	-0.880291	-1.22298	-0.514872	-0.790111	-0.665611	-0.695026	-0.632165	-0.822387	-1.32986	-0.197319	-0.67406	-0.189417	-0.154148	-0.538859	-0.477669	-0.850657	-0.400729	-0.449007	-1.5216	-0.884813	-1.64941	-1.11963	-0.670933	-1.36537	-0.94663	-0.0997651	-1.01169	-0.664651	-1.42199	-0.5257	-0.941996	-0.702623	-1.37386	0.384274	-0.11847	0.261101	0.493242	-0.0919208	0.480033	0.553493	0.155254	0.163766	0.533693	-0.418629	-0.102057	-0.0808805	-0.0220381	0.00252239	-0.0521628	-0.323867	0.117292	-0.242996	-0.356709	-0.3622	-1.02095	0.0973046	0.00766161	0.180951	-0.230224	-0.15759	0.576613	0.18931	-0.128445	0.190035	0.365905	-0.0769305	0.00442415	-0.730585
ENST00000568081.1	0.201681	-0.472956	-0.444589	-0.734578	-0.0535086	0.950764	-1.04279	-0.0288538	0.110808	0.28038	0.542345	-0.151838	0.309892	0.783353	-0.0293122	0.62128	0.100423	0.317484	0.193689	0.279976	0.17938	0.304087	0.0510466	0.0686245	0.385375	0.206492	0.371862	0.0972821	1.27313	0.21263	0.478893	0.00399135	-0.549301	0.193074	-0.293128	-1.21766	-0.859057	0.184555	-1.41586	-1.01043	-1.35254	-0.599142	-0.667836	-0.476439	-0.837111	-2.28091	-0.540699	-1.37175	-0.527305	-0.899897	-1.12805	-1.72662	-1.66354	-1.74341	-1.09234	-0.868597	-3.18448	-0.522659	-0.657935	-0.938551	-0.645371	-1.92031	-0.371901	-1.45553	-1.41076	-1.18998	-0.888936	-0.420083	-1.17491	-1.48618
ENST00000564923.5	0.0603573	0.0236994	-0.362871	-0.399341	0.133845	0.571427	0.398973	-0.128253	0.0752977	0.393129	0.0125362	0.137821	0.11511	-0.115136	-0.00323215	0.292269	0.255861	-0.115754	-0.0286571	-0.144641	-0.0611528	0.884977	0.549995	-0.121111	-0.174898	-0.153091	-0.525101	-0.0265556	0.00313034	-0.178696	-0.628792	0.198217	-0.374769	0.541231	0.0698402	-0.0152841	-0.476447	0.027855	0.389103	-0.53047	-0.669272	-0.360207	-0.563414	-0.655568	-0.121409	-0.891705	-0.433678	-0.469193	-0.159575	-0.438017	-0.269278	-1.23135	-0.233463	-1.13241	-0.675411	-0.365415	-0.91777	-0.573401	-0.43821	-0.15192	-0.617259	-0.69447	-0.653262	0.046195	0.18955	-0.00108774	-0.465753	-0.437442	-0.0743515	-0.610171
ENST00000342932.8	0.0568956	0.0222614	-0.364611	-0.409309	0.133837	0.536169	0.398702	-0.128415	0.0749449	0.392441	0.00545913	0.137511	0.0973988	-0.115605	-0.00323237	0.287243	0.255757	-0.117448	-0.0443856	-0.144649	-0.0706566	0.847388	0.529147	-0.193504	-0.179578	-0.165233	-0.608525	-0.026635	0.00295986	-0.181232	-0.635977	0.198205	-0.376188	0.109692	0.0684496	0.493345	0.334089	0.322926	1.01789	0.262501	0.182204	0.866933	0.449465	0.360184	0.630238	0.430062	0.171819	0.148432	0.00596888	0.253764	0.442805	0.193036	0.169324	0.407075	-0.067154	0.285105	0.339659	0.371922	0.0644706	0.180735	0.304563	0.253441	0.467159	0.688647	0.422176	0.586421	0.392654	0.530349	0.54518	0.394491
ENST00000568649.5	-0.0104818	-0.603042	-0.676519	-1.09548	0.125603	0.133321	0.297948	-0.151336	0.0729661	0.391223	-0.000557569	0.129957	0.0856829	-0.115938	-0.00381325	0.284424	0.255731	-0.123036	-0.426575	-0.14542	-0.159115	0.844705	-0.207723	-0.606346	-0.187665	-1.19925	-0.630237	-0.0270127	-0.00133808	-0.256851	-1.34087	-0.228143	-0.513643	0.0938117	0.0564699	0.000907515	-0.427989	0.0704142	0.796181	-0.108614	-0.53554	-0.121581	-0.258834	0.208576	-0.0754631	-0.800599	-0.305307	-0.429325	-0.151754	-0.315917	-0.156592	-0.348335	-0.206814	-0.955299	-0.642195	-0.361317	-0.303313	-0.262912	-0.373664	-0.114735	-0.346012	-0.502109	-0.471787	0.215071	0.224865	0.253965	-0.296584	-0.389853	0.112213	-0.216898
ENST00000567336.1	-0.0833273	-0.789844	-0.825638	-1.25711	0.109656	0.102266	-0.710329	-0.182715	0.0724633	0.383837	-0.0184694	0.0283414	0.0209839	-0.277244	-0.00891881	0.142953	-0.16992	-0.131779	-0.435815	-0.157206	-0.170579	0.836912	-0.208127	-0.609544	-0.2051	-1.44141	-0.650224	-0.060663	-0.0365228	-0.278335	-1.53294	-0.232783	-0.595981	-0.420117	-0.146017	-0.0129117	-0.467328	0.0588494	0.794693	-0.163256	-0.664951	-0.14223	-0.450861	-0.613231	-0.113307	-0.877735	-0.359561	-0.438076	-0.153501	-0.346486	-0.195228	-1.02062	-0.231722	-1.11721	-0.671293	-0.36234	-0.645499	-0.285031	-0.391928	-0.11504	-0.412903	-0.588711	-0.473679	0.212841	0.222815	0.235212	-0.297179	-0.398702	0.102693	-0.347678
ENST00000563393.1	0.857423	0.769134	0.670496	0.849297	0.492972	0.504704	0.0735786	0.625276	0.402903	0.627021	0.604048	0.527774	0.331173	0.400819	0.114038	0.320462	0.208246	0.466926	0.638755	0.393321	0.713374	0.354506	0.679273	0.292439	0.401467	0.466431	1.15251	0.351132	0.939709	0.442988	0.467672	0.419773	0.747916	0.44198	0.749093	0.0496605	-0.185185	0.10331	0.822989	0.021981	-0.302024	0.561408	0.0761861	0.233307	-0.00551618	-0.218227	-0.267179	-0.269824	-0.0846764	-0.216985	-0.03865	-0.110871	-0.173733	-0.743819	-0.588947	-0.338834	0.118962	-0.168543	-0.306446	-0.0564821	-0.282669	-0.315391	-0.408809	0.368637	0.245665	0.354458	-0.246096	-0.276831	0.259429	0.0953355
ENST00000360639.6	0.698392	0.125369	0.476202	0.959074	0.240416	0.515207	-0.194044	0.737776	1.02824	0.923069	0.450167	0.33925	0.969503	0.600837	0.0950911	0.60033	0.153501	0.953981	0.950945	0.258998	0.433589	0.692194	0.293406	0.881915	0.662745	0.0402342	0.814593	0.254083	1.11433	0.625706	0.620994	0.584789	0.647464	0.577325	0.871607	0.317833	0.17626	0.32154	0.508534	0.184443	-0.00731112	0.554834	0.299658	0.0447227	0.495517	-0.374766	-0.0257793	-0.273017	-0.0602683	-0.318756	0.252226	0.250579	-0.0948781	-0.0203426	-0.034345	0.0273414	-0.52905	0.423619	-0.0830569	0.0223112	0.344846	0.025876	0.504875	0.239692	0.0446372	0.228123	0.383673	0.309454	0.230375	0.246163
ENST00000394987.5	0.326465	0.459885	0.506139	1.02184	0.366012	-0.235438	0.613509	0.0780626	-0.194931	-0.115912	0.276247	0.316442	-0.00482651	0.18132	0.100715	-0.29061	0.36229	-0.167621	0.852496	0.136811	-0.180564	-0.225946	-0.669105	0.0352246	-0.264713	-0.0897894	0.321885	0.229095	-0.0473181	0.579243	-0.0672874	0.31671	0.528596	0.215804	0.619746	0.317833	0.17626	0.32154	0.508534	0.184443	-0.00731112	0.554834	0.299658	0.0447227	0.495517	-0.374766	-0.0257793	-0.273017	-0.0602683	-0.318756	0.252226	0.250579	-0.0948781	-0.0203426	-0.034345	0.0273414	-0.52905	0.423619	-0.0830569	0.0223112	0.344846	0.025876	0.504875	0.239692	0.0446372	0.228123	0.383673	0.309454	0.230375	0.246163
ENST00000567195.5	0.115023	-0.198903	-0.227275	-0.690377	0.0865358	0.0216329	-0.172783	-0.15579	-0.356559	-0.145494	0.0627595	-0.0592389	0.660593	0.0276121	-0.0154078	0.246919	-0.136083	-0.24747	-0.415375	-0.336449	-0.139331	-0.195128	0.149385	-0.383334	1.01899	-0.587151	-0.248772	-0.42733	-0.142582	-0.524603	-0.959065	-0.501707	-0.533922	0.0306666	0.409403	0.349234	-0.320987	-0.44604	-0.208833	-0.559277	-0.0991684	-0.000422097	-0.714684	-0.736809	0.307863	-0.131847	-0.349412	-0.736361	-0.0643803	-0.513248	-0.41813	-0.52806	-0.394077	-0.809972	-0.819861	-0.781286	-0.40676	-0.520514	-0.426489	-0.202428	-0.438867	-0.755445	0.0845047	-0.181265	-0.257547	-0.0827599	0.162439	-0.142237	-0.224074	-0.460588
ENST00000564815.5	-0.00100386	-1.05465	-0.906159	-1.84	-0.82279	-0.0323061	-0.428866	-0.732254	-0.513263	-0.226391	-0.0287191	-0.864758	0.652915	-0.416559	-0.0477447	0.211258	-0.257371	-0.289	-0.590241	-0.353631	-0.155524	-0.21601	0.145793	-0.401733	0.942622	-0.892019	-0.569404	-0.621927	-0.293151	-0.708566	-1.62196	-0.826238	-0.911168	-0.0860124	0.334239	-1.07417	-1.21491	-0.8339	-1.00045	-1.39219	-1.21713	-0.531518	-1.53259	-1.40085	-0.791991	-2.376	-0.581769	-1.44581	-0.371288	-1.3067	-1.32116	-2.42723	-1.8741	-2.54454	-2.35362	-1.87452	-3.33544	-1.19663	-0.649149	-0.594594	-1.5644	-1.73567	0.0607639	-0.529609	-0.675826	-1.38187	0.140313	-0.373299	-0.702047	-1.24937
ENST00000562610.5	-0.00128124	-1.06017	-0.919958	-1.88266	-0.842877	-0.0415065	-0.430692	-0.740406	-0.520116	-0.22961	-0.0289936	-0.990835	-0.0012446	-0.430275	-0.0481553	-0.0365842	-0.257913	-0.42366	-0.62287	-0.353675	-0.155595	-0.319024	0.145218	-0.401766	0.857718	-0.892709	-0.584777	-0.621987	-0.300026	-0.710596	-1.62326	-0.827491	-0.944871	-0.103321	0.326134	0.362313	-0.185966	0.104283	0.155374	-0.201503	-0.0792377	0.497464	-0.446502	-0.596484	0.439276	-0.0164032	-0.242092	-0.496867	-0.0412987	-0.366986	-0.122487	-0.310191	-0.3865	-0.706017	-0.807854	-0.759786	-0.367904	-0.393135	-0.214705	-0.108108	-0.138058	-0.573307	0.188406	0.403827	-0.153816	0.236565	0.233564	-0.081386	0.0482784	-0.28917
ENST00000338995.10	-0.0054556	-1.08118	-1.72386	-2.35598	-1.1824	-0.16484	-0.443972	-1.27717	-0.593945	-0.346723	-0.0375747	-1.30059	-0.560492	-0.573739	-0.122537	-0.869415	-0.363018	-0.799613	-1.44593	-0.365341	-0.16478	-0.543134	0.143405	-0.404487	-1.00142	-0.899219	-1.68165	-0.63336	-1.12481	-0.894886	-1.74481	-0.8883	-1.76212	-1.07518	-1.90562	0.349292	-0.320909	-0.444687	-0.200912	-0.556367	-0.0981374	0.000451852	-0.705529	-0.736797	0.307997	-0.0441069	-0.349319	-0.735397	-0.0639693	-0.511877	-0.417453	-0.525895	-0.394068	-0.804983	-0.819857	-0.781137	-0.402048	-0.519211	-0.426478	-0.202407	-0.438496	-0.751803	0.0845073	-0.180548	-0.256034	-0.0813042	0.162572	-0.138634	-0.0831028	-0.399067
ENST00000567720.5	-0.011352	-1.08435	-1.74304	-2.37408	-1.18687	-0.549622	-0.448831	-1.30111	-0.836517	-0.605535	-0.192517	-1.30841	-1.48172	-0.621542	-0.122549	-1.04599	-0.370593	-0.830005	-1.53021	-0.365438	-0.180988	-0.822075	0.107411	-0.413601	-1.75879	-0.913989	-1.75369	-0.635299	-1.87319	-0.900858	-1.76554	-0.892594	-1.82035	-1.4389	-1.97598	0.156089	-0.0645694	-0.113474	-0.166643	0.0443919	-0.9127	0.48624	-0.499916	-0.518212	0.0518218	-1.3847	-0.262362	-0.564315	-0.0208988	-0.649266	-0.0864348	-0.943438	-0.553741	-1.31723	-1.47278	-0.610359	-1.17832	-0.408108	0.106149	-0.190086	-0.552969	-0.430358	-0.25346	0.0393036	-0.112868	0.0756592	-0.0811243	-0.158179	-0.107675	-0.366783
ENST00000267935.13	-0.0119333	-1.08435	-1.7474	-2.3743	-1.19549	-0.551835	-0.463283	-1.30691	-0.983124	-1.29884	-0.993062	-1.32854	-1.49693	-0.765815	-0.123451	-1.18222	-0.372588	-1.0736	-1.53069	-0.390754	-0.325923	-1.10032	0.102201	-0.42025	-1.79803	-0.914257	-1.79786	-0.63547	-2.29524	-0.901256	-1.76586	-0.892927	-1.82136	-1.54982	-1.98343	0.349292	-0.320909	-0.444687	-0.200912	-0.556367	-0.0981374	0.000451852	-0.705529	-0.736797	0.307997	-0.0441069	-0.349319	-0.735397	-0.0639693	-0.511877	-0.417453	-0.525895	-0.394068	-0.804983	-0.819857	-0.781137	-0.402048	-0.519211	-0.426478	-0.202407	-0.438496	-0.751803	0.0845073	-0.180548	-0.256034	-0.0813042	0.162572	-0.138634	-0.0831028	-0.399067
ENST00000480484.5	-0.158786	-1.65784	-2.20269	-2.64003	-1.42696	-0.692499	-0.754262	-1.62078	-1.11124	-1.64863	-1.26401	-1.55932	-1.53066	-0.876747	-0.125421	-1.22731	-0.379084	-1.11616	-1.72787	-0.39605	-0.365701	-1.16927	0.0994744	-0.727683	-1.82694	-0.96435	-1.99526	-0.669036	-2.68425	-0.954392	-1.85484	-0.980994	-2.15192	-2.09296	-2.25441	0.558067	0.445493	0.35459	1.19055	0.9084	0.628803	0.905423	0.595678	0.696277	0.693021	0.707891	0.251215	0.580433	0.204038	0.710312	0.750537	1.01186	0.451977	0.690483	0.860785	0.517359	1.43987	0.631719	0.273056	0.340269	0.66077	0.827268	0.694494	0.964683	0.497048	0.687126	0.404015	0.563405	0.809166	0.903495
ENST00000562789.5	0.162945	-0.0170791	-0.262815	-0.276037	-0.249957	-1.0427	-0.19754	-0.887135	-1.0695	-0.964484	-1.56391	-0.599241	-0.937129	-0.439084	-0.0995393	-1.00245	-0.144404	-0.615086	-0.491002	-0.449966	-1.45146	-0.874938	-1.31107	-0.253598	-1.10299	-0.595804	-0.613363	-0.242233	-1.77537	-0.0292996	-0.74852	0.384259	-0.230998	-0.598824	-0.449941	0.34929	-0.320911	-0.445174	-0.20882	-0.55816	-0.0981465	-0.000401224	-0.707824	-0.736804	0.307985	-0.0454232	-0.349322	-0.735906	-0.0643697	-0.511978	-0.417899	-0.527165	-0.394068	-0.807517	-0.819859	-0.781285	-0.405097	-0.519276	-0.42648	-0.202423	-0.438718	-0.754369	0.0845048	-0.180983	-0.25754	-0.0827155	0.162549	-0.142149	-0.223719	-0.458571
ENST00000355059.9	0.732551	0.727457	0.117126	-0.221041	0.389429	0.665723	0.54805	0.487975	0.721094	0.431611	0.711848	0.659006	0.117653	0.158786	0.0530177	0.136462	0.0868304	0.4232	0.741505	0.26857	1.15593	0.209732	2.01707	1.54172	0.153402	1.63453	0.859147	0.33243	0.468114	0.0630945	0.808206	0.526815	0.19608	0.445101	0.752549	0.320031	0.543157	0.411146	1.11189	0.737777	-0.0492764	1.38835	0.354587	0.0677415	0.801983	0.202366	0.0883059	-0.0254463	0.0787708	0.300844	0.441649	0.591802	0.121935	0.539332	0.252809	-0.0977735	0.319326	0.346293	0.305857	0.204398	0.60023	0.570384	0.134421	0.763981	0.384446	0.778138	0.233977	0.519739	0.708623	0.339408
ENST00000568519.5	-0.223818	-0.160638	-0.647437	-0.943977	0.173023	-0.418092	0.0935073	-0.0874329	0.0246762	0.198627	0.288865	-0.131271	-0.696008	-0.180139	0.00301501	-0.736587	0.013334	-0.210551	-0.0977037	-0.288958	-0.111967	-0.24665	-0.211302	-0.103278	-0.696805	-0.288304	-0.86001	-0.261928	-0.035783	-0.36539	-0.127782	-0.194846	-0.316457	-0.163772	-0.54854	-0.285916	-0.738233	-0.210999	0.153774	-0.59378	-1.0715	-0.114782	-0.631598	-0.374603	0.0733634	-1.24595	-0.393058	-0.952415	-0.286323	-1.08788	-1.20298	-1.07145	-1.19409	-1.19586	-1.92834	-1.5047	-1.57546	-0.948755	-0.244468	-0.427077	-0.652996	-0.713563	-0.836001	-0.178585	0.035272	-0.512374	-0.586396	-0.152443	-0.286776	-0.666412
ENST00000564784.5	0.312736	1.08261	1.21527	1.47898	0.76877	0.642715	0.794147	0.495028	0.265375	0.480795	0.65608	1.07489	0.905486	0.520355	0.0924587	0.767382	0.219666	0.490649	0.858087	0.174562	0.365158	0.313159	0.148196	0.416552	0.979494	1.3957	0.911915	0.52409	0.647171	0.677619	1.23636	0.750244	1.20695	0.799747	1.05069	-0.288074	0.290298	-0.586182	-0.701024	-0.848914	-0.400975	-0.631951	-0.472724	-0.275311	-0.50232	-0.117781	-0.203732	-0.78519	-0.395579	-0.866074	-1.03571	-0.464439	-0.0137108	0.294169	0.181723	-0.37326	-0.57669	-0.309827	0.249574	-0.132133	-0.620077	-0.713294	-0.7835	-0.936569	-0.794078	-0.783021	-0.808155	-0.314249	-0.392227	-0.983005
ENST00000569035.5	0.248548	1.0021	1.10936	1.43398	0.495759	0.537323	0.723914	0.274588	0.228971	0.4568	0.61959	0.976431	0.887967	0.502568	0.0735775	0.687211	0.117535	0.237152	0.52489	0.174622	0.143061	0.0401302	-0.0922029	0.14879	0.732356	1.27927	0.69892	0.511734	0.562984	0.604443	0.905483	0.721277	0.940145	0.701362	0.608356	-0.288232	0.289599	-0.586248	-0.701088	-0.849888	-0.401192	-0.632154	-0.474208	-0.275453	-0.502413	-0.118122	-0.203752	-0.803748	-0.397188	-0.868151	-1.03652	-0.464512	-0.0139817	0.293413	0.181634	-0.373687	-0.577503	-0.310698	0.248755	-0.132136	-0.620097	-0.716937	-0.783573	-0.945698	-0.794528	-0.783958	-0.808456	-0.314266	-0.392414	-0.983158
ENST00000569482.5	-1.66201	-2.81541	-3.36825	-2.4527	-1.5902	-1.7977	-1.17158	-2.00724	-1.21692	-2.1932	-2.46318	-1.49307	-1.62748	-0.97683	-0.366193	-1.41777	-0.60304	-1.53995	-2.85032	-0.767299	-2.1204	-1.56135	-1.81606	-1.81835	-1.83969	-3.32947	-2.31973	-0.780036	-2.47746	-1.77169	-2.50213	-1.6071	-2.78562	-2.9342	-2.24282	-0.373876	-0.201024	-0.816201	-0.863015	-1.42669	-0.615617	-0.660015	-1.3573	-1.24918	-0.59625	-0.483652	-0.394711	-0.950999	-0.465551	-1.10772	-0.445114	-1.66594	-0.140922	-0.689039	-0.317075	0.215478	-1.53613	-0.146651	-0.49874	-0.461207	-1.48097	-1.28917	-0.11127	-0.638683	-0.598927	-1.12261	-0.691386	-0.138865	-0.728412	-1.20279
ENST00000565683.5	-1.60792	-2.43327	-1.96036	-2.15889	-1.20756	-1.73143	-0.779316	-1.26054	-1.04167	-1.2626	-1.6328	-1.37319	-1.57397	-0.947855	-0.34943	-1.28689	-0.551596	-1.3276	-2.15512	-0.362238	-2.02166	-1.08317	-1.81319	-1.79753	-1.29894	-3.1891	-2.21688	-0.729132	-1.99821	-1.63269	-2.19313	-1.53196	-1.64325	-1.8065	-0.544336	-0.373876	-0.201024	-0.816201	-0.863015	-1.42669	-0.615617	-0.660015	-1.3573	-1.24918	-0.59625	-0.483652	-0.394711	-0.950999	-0.465551	-1.10772	-0.445114	-1.66594	-0.140922	-0.689039	-0.317075	0.215478	-1.53613	-0.146651	-0.49874	-0.461207	-1.48097	-1.28917	-0.11127	-0.638683	-0.598927	-1.12261	-0.691386	-0.138865	-0.728412	-1.20279
ENST00000563622.5	-1.48976	-1.09086	0.11707	-0.0659461	-0.506548	-1.63464	-0.417825	-0.747919	-0.94754	-1.03375	-1.5839	-0.577886	-0.96473	-0.840729	-0.144072	-1.09605	-0.108517	-0.581634	-0.800774	-0.356119	-1.99346	-0.781464	-1.80804	-1.73516	-0.665034	-2.29627	-0.810935	-0.580412	-1.71889	-0.397955	-0.966273	-0.588744	-0.364302	-0.778147	0.247775	-0.373876	-0.201024	-0.816201	-0.863015	-1.42669	-0.615617	-0.660015	-1.3573	-1.24918	-0.59625	-0.483652	-0.394711	-0.950999	-0.465551	-1.10772	-0.445114	-1.66594	-0.140922	-0.689039	-0.317075	0.215478	-1.53613	-0.146651	-0.49874	-0.461207	-1.48097	-1.28917	-0.11127	-0.638683	-0.598927	-1.12261	-0.691386	-0.138865	-0.728412	-1.20279
ENST00000267978.10	-1.47494	-1.07266	0.124701	-0.0275014	-0.462749	-1.52409	-0.414119	-0.705315	-0.935037	-0.965297	-1.57723	-0.39531	-0.317526	-0.741998	-0.0831174	-0.69513	-0.097753	-0.472193	-0.720815	-0.355088	-1.98852	-0.532353	-1.79682	-1.72916	0.214525	-2.25545	-0.532055	-0.557265	-1.28055	-0.370475	-0.927541	-0.562281	-0.165489	-0.412807	0.405844	-0.373876	-0.201024	-0.816201	-0.863015	-1.42669	-0.615617	-0.660015	-1.3573	-1.24918	-0.59625	-0.483652	-0.394711	-0.950999	-0.465551	-1.10772	-0.445114	-1.66594	-0.140922	-0.689039	-0.317075	0.215478	-1.53613	-0.146651	-0.49874	-0.461207	-1.48097	-1.28917	-0.11127	-0.638683	-0.598927	-1.12261	-0.691386	-0.138865	-0.728412	-1.20279
ENST00000618257.1	-1.04562	-0.889531	-0.99532	-0.725969	-0.567037	-1.34312	-0.866337	-0.876739	-1.01686	-0.855913	-1.52947	-0.88549	-0.88134	-0.496133	-0.0721237	-0.47235	-0.324278	-0.0847514	-0.958888	-0.398905	-1.55644	-0.83374	-1.76794	-1.61497	-0.895864	-2.21262	-0.376073	-0.496268	-1.72435	-0.472974	-1.83366	-0.915094	-0.558253	-1.00008	-1.07293	-0.71161	-0.430067	-1.01006	-1.15483	-2.11028	-0.671743	-1.72853	-1.60737	-1.40227	-1.39263	-0.52504	-0.701241	-0.999889	-0.554569	-1.51393	-1.83882	-1.89143	-0.187684	-1.04189	-0.682463	-0.905648	-1.86151	-0.672588	-0.961289	-0.574175	-1.68526	-1.60512	-1.17951	-1.19868	-0.643867	-1.38387	-1.17661	-0.374945	-1.27947	-1.88786
ENST00000566634.5	-1.47929	-1.0875	0.118623	-0.0645571	-0.465486	-1.59814	-0.4174	-0.742908	-0.944364	-1.01664	-1.58218	-0.572018	-0.676428	-0.755394	-0.0831544	-1.01419	-0.108448	-0.492724	-0.761328	-0.355801	-1.98974	-0.747609	-1.80205	-1.73321	-0.509201	-2.28257	-0.745351	-0.580214	-1.63622	-0.394072	-0.96376	-0.567405	-0.34081	-0.758105	0.340608	0.220581	0.252268	0.335069	0.865077	0.694687	-0.0700023	1.18407	0.430261	0.346345	0.616625	-0.578509	-0.147609	0.316367	0.106669	0.288506	-0.149808	0.426253	0.217048	-0.282354	0.208114	-0.285836	-0.585357	0.31096	0.219525	0.0797042	0.127104	0.193488	0.463863	0.599593	0.232905	0.279245	0.550039	0.152167	0.391063	0.0412332
ENST00000421803.6	-1.47929	-1.0875	0.118623	-0.0645571	-0.465486	-1.59814	-0.4174	-0.742908	-0.944364	-1.01664	-1.58218	-0.572018	-0.676428	-0.755394	-0.0831544	-1.01419	-0.108448	-0.492724	-0.761328	-0.355801	-1.98974	-0.747609	-1.80205	-1.73321	-0.509201	-2.28257	-0.745351	-0.580214	-1.63622	-0.394072	-0.96376	-0.567405	-0.34081	-0.758105	0.340608	0.0310656	0.144604	-0.216079	0.434719	-0.552495	-0.68895	0.557156	-0.432611	-0.335401	0.174471	-1.44839	-0.30789	0.0341814	-0.0801901	-0.381446	-0.433027	-0.513718	0.156946	-0.480013	0.182509	-0.428971	-1.35601	-0.0393662	0.133986	-0.0253673	-0.355787	-0.387096	-0.0196524	0.322898	0.0627452	-0.164454	-0.156871	-0.176212	-0.110594	-0.607913
ENST00000565784.5	-1.47929	-1.0875	0.118623	-0.0645571	-0.465486	-1.59814	-0.4174	-0.742908	-0.944364	-1.01664	-1.58218	-0.572018	-0.676428	-0.755394	-0.0831544	-1.01419	-0.108448	-0.492724	-0.761328	-0.355801	-1.98974	-0.747609	-1.80205	-1.73321	-0.509201	-2.28257	-0.745351	-0.580214	-1.63622	-0.394072	-0.96376	-0.567405	-0.34081	-0.758105	0.340608	-0.103547	0.071284	-0.430879	-0.389158	-0.577125	-0.605652	0.365136	-0.234055	-0.281389	0.163154	-0.965424	-0.384221	-0.552799	-0.0671063	-0.319885	-0.787061	-0.180124	-0.908717	-1.27721	-0.85429	-0.829893	-1.18333	-0.527637	-0.390418	-0.0763144	-0.449503	-0.470731	0.151686	-0.0763315	-0.254909	-0.393849	0.419601	-0.495853	-0.374946	-0.176299
ENST00000569355.5	-1.4747	-0.992247	0.159449	-0.0231595	-0.457138	-1.51968	-0.413177	-0.703963	-0.93355	-0.948808	-1.57067	-0.270879	-0.270327	-0.731147	-0.0823175	-0.653395	-0.0977321	-0.469974	-0.516065	-0.354887	-1.98243	-0.469825	-1.79592	-1.72762	0.223971	-2.25473	-0.498281	-0.555499	-1.16464	-0.367996	-0.926526	-0.556969	-0.162963	-0.403727	0.407299	-0.209121	-0.19658	-0.0829664	-0.0855287	-0.27978	-0.711831	0.359239	-0.108089	-0.389176	0.115153	-1.57204	-0.415577	-0.11759	0.000336566	-0.634842	-0.727576	-0.48775	-1.05191	-1.34972	-1.0057	-0.844107	-1.44577	-0.559823	-0.146371	0.261477	-0.446517	-0.71611	0.103699	-0.350197	-0.209939	0.0622978	0.396752	-0.188604	0.12663	-0.44726
ENST00000562071.5	-1.31546	-0.972436	0.159835	-0.0225014	-0.449207	-1.44656	-0.393359	-0.699956	-0.915382	-0.628911	-1.42414	-0.269439	-0.270255	-0.730475	-0.0727749	-0.651108	-0.0977261	-0.449568	-0.511894	-0.351281	-1.82352	-0.469146	-1.63409	-1.68481	0.224146	-2.03631	-0.497926	-0.554662	-1.16009	-0.35345	-0.920989	-0.458637	-0.157736	-0.400837	0.407463	-0.363436	-0.344278	0.131237	0.0027898	-0.307465	-0.74097	0.177428	-0.735562	-0.311586	-0.141026	-1.31245	-0.167186	-0.265249	-0.0123391	-0.599841	-0.438557	-1.1761	-0.931281	-0.907836	-1.60084	-0.91683	-0.829663	-0.64122	-0.212974	0.277516	-0.454054	-0.518924	-0.167087	0.434198	-0.133141	-0.246404	-0.0783518	-0.15228	0.245474	0.178154
ENST00000394947.8	0.553317	0.416338	0.628489	0.291537	0.243169	-0.0157706	0.633275	0.0604938	0.147127	0.218611	1.03801	0.576278	-0.268314	-0.098859	0.116172	-0.192602	0.218849	-0.0791316	0.716892	0.22208	0.579333	0.0538837	0.728871	0.555561	-0.144098	0.781719	0.176682	0.804477	0.666013	0.454882	0.303759	0.315362	0.51051	0.398318	0.825206	0.569534	0.601462	0.310142	0.853661	0.301275	0.448288	0.546074	0.551622	0.42542	0.784088	0.562221	0.175577	0.427417	0.154571	0.73002	0.702766	1.09998	0.942059	0.940237	1.31061	0.899699	1.07416	0.805853	0.367764	0.384004	0.596423	0.79665	1.17997	0.955707	0.478011	0.584234	0.908954	0.703988	0.729329	0.55238
ENST00000360439.8	0.260363	0.780631	0.256385	0.186198	0.254213	0.893332	0.345075	0.229643	0.256313	0.0315183	0.162582	0.105088	-0.0454835	-0.118078	-0.0330093	0.489935	0.225382	-0.0599615	0.115202	0.209982	0.178151	0.0610107	0.866043	0.981415	-0.115587	1.1497	0.137173	0.794594	-0.0373008	0.333888	0.81098	0.180008	0.263235	-0.155239	-0.231977	0.310355	0.499605	0.0962601	0.532738	0.00354682	0.0638463	0.117488	0.364091	0.070577	0.356103	0.235328	0.0979075	0.167276	0.130497	0.316278	0.0870212	0.942349	0.752908	0.387121	1.16219	0.770044	0.530918	0.491663	0.359721	0.00402891	0.450238	0.243024	1.05405	0.555525	0.116932	0.20504	0.800032	0.289551	0.548312	0.12172
ENST00000567289.5	0.552393	0.400715	0.583033	0.268728	0.229535	-0.0236648	0.561287	0.00297478	0.138289	0.214888	1.03705	0.550155	-0.450783	-0.136859	0.115688	-0.437969	0.213145	-0.0826767	0.702762	0.222039	0.579215	-0.0925725	0.728651	0.555231	-0.449015	0.773562	0.174077	0.804458	0.591828	0.438865	0.301365	0.297867	0.443246	0.356856	0.356865	0.513734	0.697993	0.444618	0.728623	0.578455	0.776576	0.685767	0.535928	0.440631	0.563498	0.773655	0.392529	0.620366	0.0827899	0.779294	0.924479	0.85182	0.988006	1.11977	1.37279	1.07454	1.01551	1.0434	0.288152	0.470794	0.523659	0.977391	0.98824	0.842213	0.594531	0.660949	0.633722	0.415451	0.505654	0.507571
ENST00000618819.5	0.517058	0.868961	0.979162	1.09805	0.562734	0.850048	1.07565	0.125831	-0.103548	0.373116	0.733443	0.478998	1.01222	0.381203	0.0495256	1.144	0.129414	0.145676	0.617765	0.212028	1.20648	0.870701	1.67617	0.799429	0.997523	0.962094	0.562303	0.294406	0.490472	0.370935	1.23954	0.430104	0.930258	0.68667	0.806312	0.864652	0.670512	0.605617	1.39279	0.826304	0.826225	1.04353	0.800807	0.5262	1.10098	0.912547	0.302329	0.820638	0.352996	0.895047	1.11295	1.14168	0.969167	1.11046	1.12066	0.879204	1.31852	0.970943	0.388207	0.483642	0.913809	1.22345	1.23409	1.05475	0.692172	0.953959	0.948531	0.827951	1.10316	0.898569
ENST00000306726.6	0.492712	0.848656	0.948957	1.08058	0.549087	0.84791	1.01161	0.115389	-0.105952	0.365783	0.690324	0.465885	1.01202	0.380629	0.0460743	1.14316	0.128787	0.133537	0.603388	0.211304	1.19344	0.8699	1.6453	0.748284	0.99718	0.794579	0.559033	0.288028	0.486452	0.350954	1.20893	0.428507	0.900574	0.676449	0.801291	0.667814	0.428719	0.136604	0.886701	0.21082	0.624519	0.540416	0.0987888	0.0888149	0.799339	0.482071	0.180047	0.515586	0.0537001	0.476685	0.568261	0.770021	0.615549	0.681286	0.626892	0.422519	0.652509	0.529524	0.123941	0.223478	0.468179	0.724278	1.06928	0.388565	0.484999	0.425667	0.843743	0.554944	0.693421	0.330665
ENST00000567134.5	0.505147	0.700749	0.28712	0.828265	0.479389	0.955879	0.638716	0.327621	0.412767	0.541036	0.687271	0.129496	0.923323	0.344982	0.201594	0.286901	0.322411	0.425106	0.303838	0.206332	0.955394	0.390137	1.06991	0.948574	0.2997	0.963575	0.433108	0.313457	0.233265	0.236202	0.531762	0.347425	0.409594	0.4512	-0.254798	-0.1536	-0.264895	-0.0568842	0.401836	0.0446815	-0.0843644	-0.516418	0.0787975	-0.371713	-0.0497445	-0.740219	-0.328821	-0.453976	-0.196643	-0.195565	-0.302066	-0.430666	-0.523916	-0.505261	-0.910832	-0.324367	-0.372123	-0.70298	-0.279264	-0.277036	-0.015421	-0.322015	-0.714014	-0.0815425	0.0692104	0.0821044	-0.0856262	-0.12906	-0.0140781	0.287701
ENST00000308588.10	0.0225511	-0.100222	-0.444002	-0.641171	0.351128	-0.454208	0.27116	-0.438358	-0.449977	-1.25456	-0.984882	-0.0981835	-1.11214	-0.554642	-0.0290109	-0.999858	-0.0706169	-0.619342	-0.412858	-0.516472	-0.889124	-0.91158	-0.391108	0.197213	-1.35597	0.331534	-0.0244742	-0.0644505	-1.22314	-0.341642	-0.157067	0.182954	-0.34929	-0.5218	-0.989913	-0.153614	-0.264926	-0.0599775	0.40163	0.039718	-0.0957918	-0.516603	0.0782474	-0.371922	-0.0500175	-0.782194	-0.331441	-0.459095	-0.197074	-0.196946	-0.401579	-0.432745	-0.523917	-0.517108	-0.910832	-0.324439	-0.651453	-0.703023	-0.279381	-0.277467	-0.0212443	-0.343899	-0.714016	-0.0818253	0.0630928	0.0768418	-0.0857419	-0.129693	-0.0176015	0.265847
ENST00000564644.5	0.607224	0.873995	1.03584	1.01266	0.58943	0.473342	0.743975	1.16045	0.86184	0.682286	0.431307	0.516507	1.20472	0.336172	0.151312	0.939804	0.239645	0.629873	0.953092	0.324763	0.528406	0.656429	0.789866	0.607163	1.64589	1.2079	0.912491	0.800001	1.22055	0.581969	0.850606	0.562752	1.11017	0.87166	0.893519	-0.153624	-0.26497	-0.0601886	0.401172	0.0396692	-0.0966395	-0.516941	0.0782049	-0.371924	-0.0500599	-0.787765	-0.33211	-0.459123	-0.197393	-0.19714	-0.449409	-0.432905	-0.52392	-0.518261	-0.910896	-0.32449	-0.653006	-0.704	-0.281441	-0.278183	-0.0213091	-0.360483	-0.714864	-0.0832229	0.05985	0.0763007	-0.0864349	-0.131017	-0.0199902	0.265538
ENST00000564675.5	0.445941	0.760915	0.652059	0.835118	0.49272	0.203547	0.678289	0.0669222	-0.033914	0.234698	0.327081	0.410228	0.606442	-0.011658	0.038486	0.474064	0.218286	0.448652	0.872121	0.238101	0.49816	0.609233	0.782254	0.588749	1.07753	1.10742	0.612914	0.788533	0.235941	0.380657	0.807037	0.543674	0.599386	0.402993	0.608877	-0.304184	-0.267245	-0.0613488	0.398495	0.0306384	-0.396957	-0.531689	0.0607094	-0.375353	-0.0648221	-0.867147	-0.355214	-0.503368	-0.198366	-0.246027	-0.475371	-0.480481	-0.530712	-0.564945	-0.989912	-0.363709	-0.688396	-0.817457	-0.387272	-0.27877	-0.0271852	-0.422864	-1.08695	-0.0968236	0.0510814	0.0674372	-0.118776	-0.13226	-0.0221852	0.264619
ENST00000314852.2	0.781317	0.929957	1.09048	1.27902	0.661084	1.06051	0.993577	0.953059	0.762279	1.16683	1.00134	0.627527	1.28369	0.397263	0.107993	0.853738	0.258108	0.626482	0.772308	0.348271	0.831026	0.480382	1.3316	1.39703	1.35817	1.16111	0.717605	0.402035	1.4572	0.67208	1.10123	0.482132	1.24939	0.82626	0.876693	0.0520769	0.0771127	-0.12597	-0.306519	-0.243721	-0.00852374	0.0335363	-0.284899	-0.698203	-0.433673	-0.0439169	-0.0756061	0.0845926	-0.0129809	-0.152088	-0.202428	-0.775786	-0.0436962	0.10287	-0.130673	0.0757122	-0.257445	0.240997	-0.0873114	0.255202	-0.108263	-0.0257052	0.140059	0.221713	-0.0727224	-0.0857001	-0.123096	0.0607447	0.0437116	-0.377938
ENST00000403490.3	-0.126033	-0.761647	-1.17475	-0.760234	-0.426935	-1.14848	-0.139882	-0.064163	-0.460259	-0.253642	-0.774547	-0.612071	-0.247594	-0.37323	-0.0446803	-0.672571	-0.268076	-0.637615	-0.90779	-0.328533	-0.956712	-0.618175	-1.28315	-0.611638	-0.343213	-1.07013	-0.506885	-0.0807073	-0.641215	-0.948747	-1.29026	-0.0204475	-0.55818	-0.557575	-0.632287	0.0513955	0.0747173	-0.12605	-0.306583	-0.244484	-0.00873457	0.0332107	-0.294797	-0.704572	-0.436254	-0.0442318	-0.076826	0.0841613	-0.0130134	-0.154778	-0.202542	-0.776137	-0.203068	0.0959557	-0.248774	0.0740701	-0.259408	0.23953	-0.0883681	0.255188	-0.108345	-0.0288988	0.139766	0.221632	-0.0727564	-0.0860435	-0.123757	0.0607424	0.0436622	-0.37929
ENST00000308527.6	0.876921	1.27742	1.30911	1.53439	0.623118	1.00462	0.997138	0.712156	0.640669	0.976739	1.05465	1.05983	1.20593	0.478321	0.0798675	0.736855	0.189485	0.558092	1.05967	0.384581	1.39952	0.772656	1.92254	1.5287	1.15659	1.73139	0.967331	0.497632	1.31993	0.816687	1.60392	0.770548	1.30285	0.956629	1.07319	0.754982	0.75573	0.620206	1.58658	0.914229	0.359086	1.47245	0.705778	0.584099	1.11303	0.429914	0.178273	0.592157	0.18961	0.742523	0.955309	0.986172	0.830564	0.938483	0.967039	0.781554	0.510083	0.809475	0.47241	0.505438	0.886858	0.963174	0.99921	1.25806	0.646969	1.11663	0.812866	0.920371	1.2091	0.539658
ENST00000308508.5	-0.197004	-0.732553	0.446926	-0.348433	-0.280607	-0.966807	0.236716	-0.156921	-0.425622	0.175062	-0.150322	-0.527748	-0.529906	-0.0475392	-0.134897	-0.848062	-0.153408	-0.325737	-0.670448	-0.121609	-0.880357	-0.589078	-1.48666	-1.06385	-0.630277	-1.85242	-0.874791	-0.25638	0.110271	-0.222608	-1.7866	-0.795128	-0.441553	-0.568129	-0.325712	0.221053	0.48674	0.515369	1.01842	0.0909037	0.137874	0.857041	0.0615502	-0.0690566	0.450145	0.342968	0.0576015	-0.141708	-0.0136485	0.0771972	0.494674	0.232129	-0.063653	0.191417	0.131634	0.188212	0.475698	0.227119	0.108837	0.271728	0.498992	0.220905	0.669636	0.924068	0.262352	0.556402	0.497105	0.653291	0.755099	0.577298
ENST00000332145.3	0.276999	0.783312	0.266589	0.483287	-0.47032	0.188144	-0.0763784	-0.0937676	-0.256421	0.0823572	0.648982	-0.0481356	-0.505584	-0.024837	-0.100923	-0.162471	-0.048165	0.378787	0.223604	0.0131771	0.298887	0.233841	-0.0115767	0.0389767	-0.300815	0.478865	0.160616	-0.0974152	-0.260067	0.411389	0.310405	0.304401	0.0344186	0.60311	0.0424032	-0.498728	-0.891921	-0.627169	-1.73898	-0.450782	-0.615486	-0.80572	-0.629687	-0.537814	-0.752271	-1.13697	-0.298289	-0.92593	-0.067075	-0.652797	-0.590454	-0.165089	-0.0518423	-0.398533	0.0537554	-0.187499	-0.833351	-0.790754	-0.264787	-0.400855	0.158024	-0.587592	-0.997466	-1.08485	-0.886289	-0.869641	-0.266515	-0.37401	-1.24326	-0.517518
ENST00000561723.5	-0.373862	0.224432	0.191183	-0.0223456	0.327773	-1.17267	0.515629	-0.537036	-0.608305	-0.380976	0.47644	-0.161306	-0.961598	-0.473436	0.0283591	-0.726186	-0.0622528	-0.291723	-0.566515	-0.33179	-0.281169	-0.786715	-1.36013	-1.27461	-1.02342	-0.808105	0.133323	-0.636483	-1.03291	-0.346338	-0.695433	-0.0400853	-0.0147345	-0.397561	-0.448585	-0.721845	-0.402184	-0.454295	-1.10407	-0.777078	-0.500542	-1.25192	-0.640644	-0.658067	-0.548415	-0.650867	-0.000184317	-0.707519	-0.291203	-0.906733	-0.783595	-0.776983	-1.45748	-0.189164	-1.07668	-0.59616	-0.184979	-0.226057	-0.162139	-0.246242	-0.337438	-0.51039	0.0423566	-0.789029	-0.300733	-0.661039	-0.378457	-0.978306	-0.588712	-0.124561
ENST00000569749.5	-0.14644	0.134907	-0.194252	-0.0576349	-0.0877018	-0.0946351	0.477298	-0.244267	-0.51131	-0.267569	-0.081843	0.0168613	-0.695413	-0.188209	-0.0711946	-0.322	-0.0376268	-0.338098	-0.324558	-0.0724599	-0.43692	-0.358725	-0.813239	0.0308105	-0.745247	-0.238828	-0.262527	-0.350062	-0.88916	-0.0391495	-0.285781	0.0367459	-0.346336	-0.258127	-0.897049	0.371372	0.367714	0.0715885	0.145121	0.101726	0.383074	-0.274458	0.217672	0.183191	0.39018	0.529189	0.106113	0.271481	0.0327728	0.343865	0.553652	0.289312	0.54467	0.763238	0.676881	0.549226	0.488285	0.370305	-0.00512776	-0.0324473	0.261561	0.462362	0.558553	0.385184	0.311985	0.323667	0.523572	0.134303	0.530878	0.0103722
ENST00000453211.6	-0.148808	0.133301	-0.198265	-0.0578181	-0.0885981	-0.0949542	0.470225	-0.246515	-0.511341	-0.267773	-0.0822695	0.0163921	-0.696133	-0.189583	-0.0713466	-0.322115	-0.0378013	-0.338436	-0.338328	-0.0763669	-0.437195	-0.359709	-0.815267	0.0279888	-0.745743	-0.259702	-0.263039	-0.350281	-0.889626	-0.0393128	-0.453543	0.0366744	-0.349363	-0.2655	-0.920502	0.075954	0.136628	-0.0950316	-0.408487	-0.468963	0.294255	-0.958755	-0.293277	-0.163029	-0.159646	0.326663	0.0550311	-0.22987	0.011572	0.0815255	0.0755946	-0.102486	0.449353	0.480868	0.636084	0.163393	0.2439	0.192166	-0.0499078	-0.214053	0.141072	0.139212	0.35081	0.058493	0.025019	0.018002	0.402526	-0.160651	0.20192	-0.312287
ENST00000566417.5	0.00201441	-0.681385	-0.483293	-0.575054	-0.341234	0.796766	-1.18235	0.0147397	-0.147291	0.121428	0.229047	-0.358839	0.501737	0.518554	0.112492	0.477657	-0.109424	0.537202	0.895204	-0.136243	0.809034	0.532417	1.23001	0.71747	0.225779	0.942091	0.855916	0.134463	0.130871	0.276955	0.0860562	-0.406934	-0.509751	0.669401	-0.266127	-0.521119	-1.10546	-0.688538	-2.03516	-0.36753	-0.618707	-2.2505	-0.382785	0.198593	-0.653497	-0.601905	-0.228872	0.0339059	-0.211829	-0.517234	-1.11761	-0.40207	-0.457164	-0.572352	-0.258508	0.144752	-0.164626	-0.618287	-0.546288	-0.858553	-0.669778	-0.794871	-0.657144	-1.63141	-0.707217	-1.10963	-0.983434	-1.15115	-1.04575	-0.465542
ENST00000461391.5	0.111591	-0.429584	-0.516963	-0.486725	-0.283773	0.956463	-0.843003	0.373194	0.169324	0.406087	0.0978039	-0.0431427	1.14662	0.394287	0.11875	1.0502	-0.0317052	0.716123	0.168146	0.0910737	0.997177	0.725644	1.98182	1.35087	0.912917	1.26983	0.897652	0.772037	0.530751	-0.143432	1.35382	-0.133858	-0.367087	0.701441	-0.10106	0.656823	0.439529	0.287462	0.383766	0.715402	0.760568	0.413238	0.58083	0.599971	0.775852	0.671837	0.394615	0.785612	0.224886	0.773881	0.893349	0.98057	0.886644	1.09047	1.22392	0.901293	1.29549	0.865758	0.362972	0.433418	0.598131	0.99021	0.934902	0.693385	0.512702	0.538991	0.686852	0.555326	0.63166	0.656625
ENST00000394907.8	0.0922176	-0.54908	-0.439879	-0.561449	-0.282684	0.87205	-0.863344	0.374233	0.170185	0.405643	0.0956361	-0.0332167	1.14663	0.395523	0.118105	1.04628	-0.0307108	0.712465	0.0123445	0.0931288	0.983762	0.706865	1.97746	1.32221	0.910913	1.25044	0.870505	0.770178	0.5326	-0.0181187	1.34446	-0.554812	-0.386267	0.645703	-0.104501	0.609246	0.413968	0.208668	0.300049	0.654516	0.747361	0.311724	0.418636	0.567386	0.746294	0.649358	0.369625	0.761004	0.118029	0.720031	0.842076	0.878293	0.864433	1.07249	1.21756	0.897983	1.28202	0.828918	0.356372	0.419968	0.527939	0.919262	0.920694	0.565063	0.493999	0.33409	0.680311	0.52663	0.530455	0.586498
ENST00000472094.5	0.853069	0.0603103	0.0923635	-0.295783	0.0112542	0.811291	-0.415514	0.449752	0.100752	0.114411	0.300214	0.0522777	0.784913	0.38844	0.119122	0.621913	0.131779	0.571634	0.888177	0.176978	0.984901	0.79498	1.26252	0.983924	0.899644	1.41323	0.924035	0.353583	0.321596	0.410004	1.49264	0.314806	0.0302878	0.720507	0.923473	0.463893	0.322563	0.228596	0.273791	0.446258	0.600626	0.313797	0.511179	0.577319	0.603867	0.568045	0.367492	0.683987	0.216416	0.633685	0.733538	0.804725	0.589882	0.842755	0.682525	0.609385	1.21136	0.517316	0.295788	0.390668	0.521226	0.785981	0.661605	0.483591	0.441632	0.353853	0.590004	0.41525	0.487077	0.632187
ENST00000568073.5	-0.263964	-1.68843	-0.883807	-0.676256	-0.436123	0.513615	-1.86096	-0.0413862	-0.302454	-0.0242849	0.031404	-0.513034	0.466681	0.339542	0.111427	0.463185	-0.157346	0.513944	-0.266534	-0.178626	0.641112	0.436955	1.14574	0.457168	0.179047	0.471895	0.841212	0.0956979	-0.0921085	-0.713333	-0.0722053	-0.826583	-0.642582	0.448556	-0.411213	0.183098	0.0172489	0.0645454	0.0384166	0.29129	0.14721	-0.002229	0.403685	0.40877	0.0352648	0.0575247	0.149537	0.578497	0.197066	0.35627	0.402312	0.318941	0.156605	0.0783404	0.101281	0.251626	0.715395	0.212064	-0.0454764	0.120935	0.127705	0.383884	0.532876	0.201062	0.282205	0.163786	0.536568	0.235742	0.302394	0.546533
ENST00000565661.5	0.281369	0.688728	0.784305	0.561746	0.168759	0.943651	0.330496	0.540651	0.519264	0.820143	0.301988	0.642715	1.25512	0.538611	0.133494	1.27509	0.107267	1.03546	0.808774	0.134728	0.844632	0.800775	1.25384	0.590342	1.31468	0.885272	1.05224	0.282986	1.02789	0.161073	0.408983	0.150771	0.626943	0.818799	1.04025	0.192053	0.197813	0.0930415	0.219157	0.315975	0.152644	0.042472	0.418465	0.414919	0.0888401	0.3755	0.16894	0.540445	0.19928	0.35567	0.48179	0.532691	0.132444	0.368184	0.134445	0.333611	0.531435	0.245377	0.0175301	0.296688	0.283961	0.365093	0.585455	0.378624	0.384017	0.351458	0.555069	0.317378	0.398177	0.529504
ENST00000562114.5	0.114191	-0.428936	-0.507081	-0.485964	-0.283044	0.98226	-0.842312	0.381511	0.186325	0.416788	0.102101	-0.037909	1.14873	0.396412	0.118851	1.09174	-0.0297436	0.737955	0.181372	0.0914894	1.00103	0.881024	1.98925	1.35159	0.918892	1.27133	0.913043	0.772064	0.578316	-0.140562	1.35438	-0.132626	-0.362494	0.710994	-0.0940661	0.149015	0.0170381	0.0218494	-0.0337973	0.123898	0.108281	-0.0873443	0.378213	0.405088	0.00212009	0.326788	0.15093	0.430193	0.188156	0.274322	0.417553	0.202801	0.122123	0.295892	0.132967	0.331627	0.348125	0.207048	-0.0554873	0.124738	0.0745909	0.224367	0.545678	0.162098	0.265618	0.0350308	0.485793	0.26025	0.172021	0.487285
ENST00000567936.5	0.0699751	-0.579369	-0.465643	-0.573438	-0.304319	0.830882	-0.876576	0.359965	0.151817	0.316929	0.0881103	-0.351027	1.13288	0.386174	0.113412	0.689299	-0.0474971	0.69988	-0.07895	-0.0482282	0.964516	0.519178	1.91945	1.32	0.88166	1.23701	0.86142	0.76771	0.441318	-0.0317473	1.34182	-0.57868	-0.411626	0.619977	-0.146476	0.0734287	-0.275989	-0.0267844	-0.855539	-0.437298	-0.159501	-0.320884	-0.279887	-0.427419	-0.330088	-0.481826	0.125345	-0.235619	0.174489	-0.151113	-0.118188	-0.686984	0.0108764	-0.64855	-0.108372	-0.480062	-0.626454	0.00866265	-0.111184	0.09437	-0.371371	-0.244478	-0.323508	-0.385652	-0.224522	-0.349894	-0.39255	-0.34502	-0.463481	0.069727
ENST00000563204.5	0.0899211	-0.549223	-0.440305	-0.561493	-0.282688	0.869302	-0.863371	0.374232	0.169958	0.405635	0.0950564	-0.0332224	1.14653	0.395513	0.118105	1.04617	-0.0325236	0.712414	0.0114338	0.0931207	0.98055	0.706431	1.97092	1.32167	0.910892	1.24933	0.869773	0.770178	0.532593	-0.0184001	1.34401	-0.554855	-0.386413	0.639911	-0.104748	-0.958164	-0.156174	-0.0415944	-0.465373	-0.371094	-0.708482	-0.672789	-0.310871	-0.43981	-0.869308	-1.29619	-0.242979	-0.241555	0.16684	-0.912519	-0.518009	-1.2766	-1.04926	-1.50445	-2.16775	-1.61033	-1.97536	-1.2701	-0.105467	-0.207576	-0.547827	-0.515669	-1.53776	-0.64539	-0.00450233	-0.513225	-0.778668	-0.337202	-0.463279	0.0230086
ENST00000498750.5	0.480252	-0.376187	-0.233025	-0.437059	-0.384077	0.703495	-1.08455	0.206434	-0.127618	0.0222239	0.0463826	-0.107708	0.72041	0.350948	0.112217	0.570747	0.00869621	0.558653	0.284999	0.0963434	0.697263	0.760202	1.19271	0.767658	0.410803	0.84798	0.890512	0.151976	0.238477	-0.0621768	0.329551	0.214499	-0.368367	0.522137	0.110623	0.062947	0.019389	-0.419049	-0.571016	-0.916118	-0.174219	-0.294686	-0.53379	-0.342829	-0.390101	-0.555696	0.125661	-0.436147	-0.0542862	-0.294533	-0.0689647	-0.444679	-0.0132125	-0.636106	-0.109108	-0.481649	-0.692368	0.0534788	-0.182854	0.28332	-0.357001	-0.478501	-0.0813318	-0.378187	-0.372117	-0.430934	0.140739	-0.448197	-0.433024	-0.729289
ENST00000567126.5	0.450492	0.751304	0.829809	0.632628	0.212977	1.24297	0.365341	0.842183	0.6019	0.856773	0.341596	0.687672	1.26904	0.629769	0.15212	1.32414	0.164638	1.10568	1.19335	0.199938	0.870939	0.821488	1.2567	0.648613	1.33887	0.963273	1.29129	0.342123	1.26903	0.334512	1.14664	0.433352	0.779984	0.908555	1.09536	-0.0345561	-0.512757	-0.50665	-1.23674	-1.15888	-0.218843	-0.729217	-1.2605	-1.31903	-0.984407	-1.18307	-0.199163	-0.68169	-0.0638684	-0.825573	-0.380174	-1.27919	-0.291694	-1.23833	-0.400076	-0.621978	-1.1218	-0.270901	-0.57066	0.0799428	-0.973085	-0.739118	-0.722754	-0.946984	-0.582683	-0.580036	-0.732971	-0.658797	-0.752834	-0.830424
ENST00000484722.5	0.366423	0.0250385	0.297246	-0.454879	0.107683	0.59882	0.348923	0.306916	0.852523	0.340087	-0.00363501	0.406072	0.276847	0.42847	0.0375595	0.605163	-0.0436018	0.116367	0.160063	0.0538135	-0.0839914	0.620466	0.658619	0.501085	1.07391	0.317796	0.0770642	0.291243	0.834897	0.280314	0.541061	-0.261022	-0.123438	0.3537	0.399308	0.337167	0.2471	0.50213	1.22625	0.957451	0.134129	1.49612	0.5833	0.530938	0.710373	0.298974	-0.0894655	0.332639	0.343481	0.58374	0.134097	0.380088	0.169272	-0.055861	0.0131338	-0.114526	0.359637	0.241462	0.0619524	0.279349	0.0798809	0.326588	0.573769	0.755165	0.152804	0.813039	0.584778	0.432291	0.649923	0.147165
ENST00000388942.8	0.365613	-0.0140771	0.268504	-0.574971	0.0252719	0.598338	-0.0225917	0.296129	0.852455	0.337002	-0.00784711	0.400387	0.275564	0.428403	0.0360868	0.605103	-0.0761542	0.115321	0.158644	0.0199733	-0.0843733	0.617474	0.658572	0.501043	1.07345	0.314311	0.0704824	0.290838	0.834091	0.270867	0.540518	-0.267353	-0.196241	0.344159	0.382816	0.184658	-0.050813	0.00340733	0.538255	0.371254	0.0438894	0.749847	0.244338	0.306969	0.24276	0.230973	-0.173883	-0.148848	0.276538	0.148856	-0.140803	0.161336	0.0830693	-0.451242	-0.0362696	-0.198558	-0.0408417	-0.18006	-0.139147	0.263626	-0.145407	-0.178668	-0.00281124	0.17595	-0.0974495	0.188648	0.355793	0.384421	0.197476	-0.249089
ENST00000561302.5	0.365613	-0.0140771	0.268504	-0.574971	0.0252719	0.598338	-0.0225917	0.296129	0.852455	0.337002	-0.00784711	0.400387	0.275564	0.428403	0.0360868	0.605103	-0.0761542	0.115321	0.158644	0.0199733	-0.0843733	0.617474	0.658572	0.501043	1.07345	0.314311	0.0704824	0.290838	0.834091	0.270867	0.540518	-0.267353	-0.196241	0.344159	0.382816	0.08029	0.0898963	0.350835	0.981584	0.836036	-0.253969	1.41516	0.41385	0.421907	0.58424	-0.535736	-0.151907	0.329635	0.27183	0.259716	0.109805	-0.0518559	-0.00293402	0.119003	0.40734	0.0622205	-0.689052	0.0629179	0.307227	-0.0654027	-0.0868677	0.134016	0.355775	0.644969	0.160328	0.635543	0.372053	-0.0833826	0.451562	-0.0976555
ENST00000433983.6	-1.84664	-1.03534	-0.477188	-0.390982	-0.767161	-1.53195	-1.15986	-1.29213	-1.13605	-1.75365	-2.18485	-0.910791	-0.991495	-0.891402	-0.0982947	-1.19455	-0.344689	-1.00359	-1.19992	-0.562903	-2.08399	-1.18891	-1.80899	-1.76821	-0.902286	-2.66131	-1.10678	-0.774026	-1.88867	-0.512356	-1.98621	-0.916736	-0.454564	-1.27822	-0.955437	-0.056616	-0.0707825	-0.236001	-0.226082	-0.456649	-0.0842784	-1.07366	-0.118595	-0.093692	-0.259835	0.164311	0.17757	0.127451	-0.230028	-0.0783437	0.156479	-0.193755	0.30081	0.302448	0.604164	0.578993	0.286453	0.194903	-0.123762	0.196713	-0.0355524	0.0462327	0.34138	0.362001	-0.0239447	0.137187	-0.202039	0.0026468	0.136778	0.357953
ENST00000267950.12	-0.243714	-0.21952	-0.294943	-0.125425	-0.162864	-0.73796	-0.038491	-1.0014	-0.827853	-1.03773	-1.31674	-0.0799769	-0.62681	-0.59851	-0.0524492	-0.702091	-0.0933896	-0.70738	0.132261	-0.184285	-1.18639	-0.50878	-1.08873	-0.636406	-0.816095	-0.342203	-0.610602	-0.23185	-1.28138	-0.319972	-0.757646	-0.163736	-0.123039	-0.544298	-0.85517	0.079434	0.205738	0.242512	0.0560672	0.304623	0.151278	-0.0821148	0.30918	0.380617	-0.034968	0.373049	0.227209	0.472755	-0.0377925	0.517664	0.357368	0.604614	0.203344	0.546558	0.153866	0.355297	0.744559	0.30648	0.133741	0.208933	0.547307	0.345844	0.413284	0.431163	0.128101	0.132057	0.393614	-0.0124353	0.246672	0.511161
ENST00000560726.5	0.753155	0.621452	0.702984	0.350437	0.316282	1.21538	0.463876	0.889164	0.951	0.65033	0.449445	0.490973	1.14898	0.701544	0.128624	0.953579	0.100697	1.06083	0.761206	0.363913	0.867887	0.750975	1.26151	1.1751	1.30906	1.22549	0.885848	0.377886	1.55441	0.664964	1.23601	0.16396	0.60415	0.757246	0.960121	-0.777547	-0.943281	-0.867163	-2.0253	-1.14471	-0.506674	-2.04672	-0.543417	-0.568944	-1.38675	-0.46079	-0.387428	-0.169369	-0.453207	-0.514017	-0.898964	-0.623824	-0.761498	-0.635042	-0.469029	-0.22322	-0.14319	-0.325345	-0.321437	-0.316276	-0.255619	-0.666639	-0.123839	-1.40103	-0.609502	-0.582679	-0.630063	-0.866573	-1.42351	-0.164241
ENST00000559602.5	-0.34704	-0.747149	-0.402636	-0.290939	-0.358724	-1.3153	-0.338382	-1.17491	-1.1043	-1.57638	-1.77475	-0.805753	-0.919502	-0.876297	-0.0835781	-1.18283	-0.105715	-0.979298	-0.430625	-0.431492	-1.57509	-1.07112	-1.38129	-0.797329	-0.893407	-0.79633	-0.839591	-0.557572	-1.87296	-0.450046	-1.16148	-0.546078	-0.276165	-0.914669	-0.926601	-0.800225	-0.979319	-0.91382	-2.04846	-1.21385	-0.698414	-2.05913	-0.991382	-0.944018	-1.50006	-0.543946	-0.478812	-0.317617	-0.454717	-0.538077	-1.02095	-0.989072	-0.765433	-0.708134	-0.472846	-0.228174	-0.169181	-0.327955	-0.330836	-0.317513	-0.305317	-0.690251	-0.124249	-1.80065	-0.630433	-0.610066	-0.630877	-0.89401	-1.4547	-0.169759
ENST00000560899.5	0.750631	0.583731	0.691558	0.296485	0.278173	1.21483	0.358713	0.8861	0.950919	0.649346	0.448822	0.412143	1.14891	0.701469	0.127833	0.953409	0.0990691	1.06065	0.679117	0.362571	0.867561	0.750146	1.26142	1.17451	1.30867	1.21706	0.867712	0.374801	1.55336	0.6637	1.23336	0.124393	0.566743	0.74719	0.959589	-0.426012	-0.522052	-0.516449	-0.783906	-0.463576	-0.0350994	-1.37331	-0.087563	-0.0745157	-0.632328	-0.148515	-0.185366	-0.458926	-0.0239188	-0.234413	-0.715377	0.188286	-0.113843	0.0910572	0.171311	-0.372803	-0.70445	-0.356693	0.0132432	-0.379359	0.103971	-0.337823	-0.628219	-0.906359	-0.525075	-0.658989	-0.823349	-0.256805	-0.821246	-0.770148
ENST00000560044.5	-0.185578	-0.16401	-0.147816	-0.0402476	-0.0386435	-0.352703	0.10856	-0.685053	-0.426261	-0.980677	-1.158	-0.0101942	-0.495559	-0.332518	-0.0394038	-0.559503	-0.0852484	-0.521771	0.448828	-0.182527	-0.935057	-0.477895	-0.924375	0.12613	-0.772011	-0.257456	-0.187263	0.0466428	-1.0246	-0.2654	-0.4033	0.231462	-0.0407643	-0.40614	-0.711952	-0.0497227	0.194016	0.316357	-0.334869	0.167785	-0.00486221	-0.0356608	0.289104	0.386682	-0.193922	-0.130814	0.166955	0.247132	-0.0521965	0.464007	0.223885	0.517883	0.253457	0.189195	0.337987	0.0860919	0.453814	0.0850657	0.176794	0.384018	0.434745	0.0936085	-0.0538876	0.22662	-0.231615	-0.0848275	0.343699	-0.437144	-0.0585321	0.192409
ENST00000560309.5	-0.269237	-0.220538	-0.296036	-0.125954	-0.163293	-0.883911	-0.0648619	-1.02438	-0.838562	-1.31778	-1.36626	-0.0981458	-0.750029	-0.606915	-0.0524536	-0.712529	-0.093405	-0.733506	-0.344352	-0.184654	-1.28867	-0.517423	-1.20508	-0.677918	-0.82031	-0.347968	-0.613543	-0.2326	-1.30251	-0.349672	-0.81278	-0.164688	-0.124489	-0.568989	-0.86109	-0.147305	-0.0205752	-0.0910379	-0.56765	-0.389024	-0.312469	-0.353063	-0.0726494	0.350291	-0.446176	-0.488706	0.00446044	0.0495106	-0.107026	0.110117	-0.0877426	0.419002	0.228752	-0.0802564	0.325145	-0.0733017	-0.160194	-0.241795	0.103531	0.307612	0.198159	-0.159233	-0.199258	-0.0052095	-0.454075	-0.304658	0.261901	-0.63075	-0.179497	-0.22222
ENST00000290759.9	0.135866	-0.0654793	0.0825061	-0.166049	-0.115573	0.423548	0.626792	0.233662	0.314	-0.359339	-0.0301374	-0.129026	0.168448	0.00885	-0.115272	-0.287767	-0.0687193	0.0451931	1.13633	0.256774	0.958636	-0.0134784	1.38651	0.710869	0.0688736	-0.0230523	-0.462573	-0.480391	0.0755104	0.260116	-0.37875	-0.0100293	-0.12803	-0.109037	0.14129	-0.0637342	-0.0180443	0.169788	0.480671	0.325045	-0.322619	0.764459	-0.0967569	-0.278044	0.345297	0.196267	-0.00265277	-0.168452	0.00657127	-0.0565813	-0.0165517	0.266301	-0.273057	-0.0787164	-0.151217	0.132296	0.118077	-0.0841941	-0.184443	0.368826	0.376674	0.0453879	-0.288505	-0.281105	-4.54459e-05	0.253857	-0.107874	-0.306324	0.195167	0.215131
ENST00000558656.1	0.102043	-0.697612	-0.805678	-0.746236	-0.139323	-0.259504	0.529217	-0.222435	0.285245	-0.594458	-0.0701054	-0.198794	-0.627395	-0.25289	-0.14695	-0.952105	-0.0816481	-0.898564	-1.36878	0.193729	0.951439	-0.232082	1.37443	0.391656	-0.939233	-0.305808	-1.22668	-0.610651	-0.0785591	-0.881096	-0.971731	-0.793514	-0.884804	-0.490087	-0.363447	-0.0285615	0.0871466	0.193475	0.557319	0.432115	-0.520336	0.899198	0.149258	-0.152698	0.476908	-0.673087	-0.0379202	-0.19584	0.361818	-0.0636112	-0.116389	-0.0116633	-0.327448	-0.217024	-0.309783	0.0662942	-0.436022	-0.317944	-0.149429	0.369524	0.348784	-0.0077759	-0.326879	-0.0286971	0.0303055	0.33755	-0.166191	-0.141422	0.305782	0.188726
ENST00000538941.6	0.998732	0.768298	0.97174	0.517615	0.73366	1.46252	0.143365	1.09542	1.23875	0.966093	0.811562	0.882629	1.32129	0.820175	0.228388	1.4786	0.299245	1.00871	1.05545	0.404001	1.0266	0.955484	1.55346	0.985129	1.41777	1.04283	1.34508	0.91283	1.45308	0.615716	1.22908	0.564328	0.742408	1.35292	1.06148	0.097394	-0.0396706	-0.454369	-1.15621	-0.419766	0.429313	-1.33216	-0.589915	-0.321121	-0.264099	0.262726	-0.0281268	-0.0906449	0.0140016	-0.358648	0.135851	0.174583	0.0515895	0.644951	0.00881928	0.341575	0.0066938	0.297965	-0.0775309	-0.00637601	-0.207687	0.357505	-0.0928571	-0.0555722	-0.0637461	-0.185357	-0.237784	-0.288435	-0.228696	0.0140459
ENST00000320963.9	-0.440989	-0.196004	-0.284631	-0.458713	-0.157468	-1.14085	0.479883	0.148103	0.195308	-0.386664	-0.0261389	-0.523266	-1.14852	-0.478256	-0.101414	-0.954969	-0.190949	-0.768679	-0.708522	-0.010855	-0.230522	-0.102656	-0.882204	-0.749363	-1.23413	-0.898723	-0.648136	-0.0104225	-0.879676	-0.157962	-0.626326	-0.681099	-0.588904	-0.834179	-1.03666	-0.0741344	-0.254646	0.131307	0.125904	0.0727315	0.354002	-0.848194	0.181025	-0.138585	-0.296804	0.378359	0.0194542	-0.0504172	-0.0270001	-0.186892	0.561577	0.132352	0.0965336	0.705874	0.519042	0.617998	0.697442	0.459834	-0.0560837	-0.104915	-0.219067	0.27381	0.145866	-0.0195965	0.114455	0.190872	-0.0498561	0.133763	0.0364432	-0.00900054
ENST00000559785.5	0.157089	0.120446	-0.0202969	-0.0512695	-0.183305	-0.401444	-0.295369	-0.0727646	-0.260138	0.195847	0.108343	0.117709	-0.417192	0.244245	-0.0974462	-0.57097	0.00966656	-0.343703	-0.201741	0.24244	-0.203846	-0.174717	-0.10631	0.56445	-0.543974	0.753742	-0.454225	-0.0990929	0.0117126	-0.200736	0.99417	0.185197	-0.141013	0.0271056	0.0958337	-0.465973	-0.0244922	-0.0347054	0.503588	-0.450367	-0.207104	0.769839	-0.31554	-0.364037	-0.101948	-0.883721	-0.253561	-0.438619	-0.0664936	-0.836939	-0.589106	-0.601918	-1.16562	-1.46914	-2.02311	-1.37173	-1.49195	-0.845544	-0.316694	-0.201485	-0.185654	-0.408237	-1.1193	0.269455	-0.0240763	0.218244	-0.566803	0.0637207	0.287091	-0.0930395
ENST00000560223.5	0.521801	0.688839	0.680142	0.44875	0.373717	0.219477	0.599879	0.361364	0.52517	0.714078	0.828373	0.450643	0.741399	0.30656	0.0287785	0.561265	0.279563	0.292427	0.160103	0.266174	0.994548	0.110348	1.34326	0.45174	0.865502	0.576629	0.537534	0.492216	1.07086	0.12422	1.00299	0.256899	0.534984	0.458999	0.186424	0.0320293	-0.0168589	0.320437	1.08396	1.01327	0.0601638	1.14641	0.326361	0.137774	0.307132	-0.148868	-0.0187625	0.333116	0.193235	0.191935	0.27764	0.126397	-0.593122	-0.563532	-1.12725	-0.728994	-0.401308	-0.241875	0.12614	0.154415	0.433376	0.323919	0.101238	0.766349	0.52288	0.8298	0.307433	0.175962	0.873468	0.335411
ENST00000558012.6	0.521074	0.688838	0.680041	0.448745	0.372929	0.209194	0.598915	0.359703	0.523499	0.694103	0.816212	0.449976	0.725795	0.200673	0.0287599	0.497792	0.279492	0.292087	0.159352	0.26614	0.99348	0.0757684	1.3429	0.451696	0.844641	0.576625	0.5374	0.492069	1.0364	0.124218	1.00299	0.256887	0.534899	0.454002	0.180373	-0.42753	-0.0759632	-0.161033	0.0944671	-0.689208	-0.406752	0.0181805	-0.411899	-0.743768	-0.270059	-0.365242	-0.238116	-1.00587	-0.157252	-0.59056	-0.0428121	-1.0137	-0.0260487	-0.863724	-0.134339	-0.560485	-1.2776	-0.404387	-0.346225	-0.295381	-0.814548	-0.537841	-0.541855	0.186486	-0.191021	0.135491	-0.267795	0.0421339	0.387347	-0.136278
ENST00000379595.7	0.502967	0.688835	0.680034	0.448745	0.372923	0.202666	0.598302	0.359409	0.51713	0.688449	0.793769	0.449969	0.72579	0.20017	0.028759	0.497665	0.279492	0.291694	0.159313	0.266139	0.97598	0.0751852	1.34284	0.451572	0.844635	0.576046	0.537361	0.491904	1.03594	0.124212	1.00299	0.256882	0.534879	0.451894	0.180367	-0.624754	-0.195514	-0.410816	-0.406172	-1.04337	-0.679331	-0.328856	-1.03462	-0.901662	-0.38504	-0.409101	-0.336127	-1.3124	-0.3355	-0.898959	-1.13092	-1.42467	-1.08882	-1.7073	-1.95683	-1.19487	-1.67012	-1.0573	-0.386192	-0.464404	-0.910998	-1.25233	-1.37673	-0.439314	-0.637497	-0.241432	-0.625157	-0.0106914	-0.0699524	-0.458834
ENST00000559750.5	0.434141	0.671556	0.678519	0.443636	0.368202	0.200227	0.563117	0.355904	0.516986	0.683371	0.787879	0.445911	0.725781	0.199157	0.028576	0.497603	0.279476	0.291454	0.157464	0.260166	0.974349	0.0746953	1.34281	0.450393	0.844527	0.573967	0.537017	0.255244	1.03535	0.119478	1.00259	0.249989	0.518414	0.449704	0.18019	-0.131869	0.191496	0.257461	0.858908	0.863905	-0.204136	0.756233	0.266526	-0.0537502	0.180808	-0.960593	-0.183294	0.207683	0.0973583	-0.116085	-0.083954	0.0140055	-0.548434	-1.1825	-1.54269	-0.732806	-0.63436	-0.155363	0.127664	0.0240805	0.373454	-0.0624291	0.301239	0.466648	0.247798	0.543312	0.330147	0.240564	0.416693	0.202639
ENST00000560796.5	0.444401	0.65758	0.686905	0.72517	0.412179	0.969393	0.650036	0.264049	0.323116	0.691845	0.491615	0.696724	0.757947	0.242936	0.07986	0.313943	0.28585	0.668932	0.46551	0.331872	0.632501	0.717723	1.19313	1.01886	0.286399	0.915657	1.338	0.308063	0.630894	0.210328	1.0212	0.301141	0.655025	0.683006	0.270045	-0.923212	-0.896063	-0.000128315	0.0554866	0.759796	-0.834139	0.381527	-0.183165	-0.452798	-0.74721	-1.17812	-0.290567	-0.879684	0.0675665	-0.490332	-0.727743	-0.755313	-1.94988	-1.74794	-2.78005	-2.08801	-0.787959	-1.52837	-0.378048	-0.133457	-0.377007	-0.646926	-1.68675	0.00867528	-0.2273	-0.0578986	-0.792646	-0.679194	-0.0553952	-0.243114
ENST00000346495.6	-0.253444	0.532465	0.0452989	0.274726	0.47386	-0.788305	0.649645	-0.266171	-0.196163	-0.367074	0.0723966	-0.0184061	-0.96522	-0.242672	0.0279891	-0.945566	-0.0745407	-0.540257	-0.0274334	-0.07735	-0.0618687	-0.384478	-0.748542	-0.530927	-1.10599	-0.257645	-0.537084	-0.0349564	-0.736013	0.0730918	-0.455094	0.139801	0.120083	-0.388569	-0.293248	-0.0282498	0.243601	0.170041	0.952616	0.175566	0.144109	0.202202	0.0321086	0.298964	-0.222551	0.304119	0.089982	0.183251	-0.0670335	0.207791	0.562104	-0.136687	0.297365	0.326584	0.341218	0.159044	0.422823	0.421795	0.162415	-0.00574561	0.146681	0.262933	0.44291	0.471979	0.303335	0.379421	0.582155	-0.124246	0.284218	0.0619625
ENST00000559494.1	-0.502852	-0.195199	-0.463964	-0.19769	-0.171388	-1.0216	0.346059	-0.440247	-0.228776	-0.556918	0.0106884	-0.355852	-1.07483	-0.505187	-0.060341	-1.07107	-0.155294	-0.811248	-0.862679	-0.197151	-0.316294	-0.493859	-0.960326	-1.01643	-1.38896	-1.0585	-0.87891	-0.625722	-1.06398	-0.763722	-0.70203	-0.544041	-0.740199	-0.808985	-0.8033	-0.034799	0.241331	0.168819	0.952282	0.173737	0.0884352	0.188705	-0.0295642	0.292253	-0.242661	0.0557435	0.0823901	0.17562	-0.0929243	0.163761	0.532518	-0.186824	0.296463	0.258577	0.340947	0.157818	0.224065	0.41528	0.162162	-0.00597704	0.143121	0.237978	0.438028	0.469229	0.300825	0.371525	0.58099	-0.126391	0.279397	-0.092299
ENST00000558745.5	0.572302	0.909444	0.753278	0.703028	0.45703	1.1564	0.412323	0.795181	0.490842	0.894051	0.697505	0.652138	1.01483	0.609413	0.151583	0.735366	0.210006	0.757866	1.12401	0.266965	0.818947	0.790235	1.49197	1.29484	1.17448	1.541	1.08183	0.33057	1.16056	0.693016	1.3021	0.543206	0.76235	0.933551	1.20615	-0.0634403	0.0899533	0.147417	0.860963	0.0317561	-0.243847	0.14108	-0.213437	0.260892	-0.315189	-0.174078	-0.0336323	-0.310136	-0.135732	-0.24307	0.269038	-0.474049	0.246947	0.0455959	0.2406	0.0186627	-0.111418	0.263084	0.104269	-0.110075	0.0992756	-0.166711	-0.115759	0.310294	-0.0863526	0.242766	0.16953	-0.30171	0.202984	-0.312475
ENST00000560626.6	0.612573	0.527134	0.686004	0.956838	0.381278	1.32846	0.54518	0.408804	0.627759	0.562455	0.211007	0.774639	0.95629	0.816218	0.140358	1.2387	0.17762	0.680501	1.45807	0.41088	0.859304	0.820973	1.49505	1.16044	1.23414	1.44674	1.40213	0.318072	1.06955	0.691528	0.9407	0.653411	1.0217	0.80751	0.797687	1.03105	0.9504	0.787736	1.64165	1.1382	1.03656	1.63923	1.17213	0.878704	1.32806	1.14217	0.524657	1.15997	0.284257	1.27827	1.43306	1.66777	1.12992	1.47668	1.3089	1.11836	1.73521	1.25355	0.531744	0.591998	1.12467	1.65465	1.69504	1.50908	0.93373	1.37019	1.36212	0.997244	1.3837	1.16736
ENST00000682557.1	0.664887	0.755734	1.08435	1.01198	0.473244	1.7278	0.543889	0.91649	0.849931	0.995719	0.510751	0.824455	1.11787	0.851501	0.191933	1.38398	0.199422	0.857991	1.1114	0.418334	1.10392	1.14156	1.57998	1.11341	1.48347	1.41129	1.50201	0.383228	1.39899	0.810551	1.07184	0.659548	1.20664	1.14913	1.05636	0.793528	0.683659	0.536804	1.15883	0.863512	0.795281	1.06704	0.951734	0.756305	1.01301	0.700707	0.345523	0.972868	0.209333	1.02574	1.08032	1.115	0.923173	1.20058	1.13126	0.981168	1.23874	0.967375	0.435107	0.501118	0.858543	1.27453	1.53349	1.21175	0.766486	0.989594	1.22791	0.730657	0.94803	0.928865
ENST00000312493.5	0.521016	0.130774	0.619107	0.458386	0.0407391	1.18765	-0.861618	0.310809	0.60751	0.350514	-0.00919002	0.270231	0.825503	0.806502	0.137678	0.981013	0.112491	0.661133	0.754561	0.40394	0.721946	0.628861	1.42349	0.80109	1.13106	0.912413	1.38104	0.314148	0.953901	0.303416	0.595304	0.621535	0.825394	0.694938	0.780487	0.793497	0.683659	0.536685	1.15883	0.86273	0.795227	1.06701	0.951506	0.756299	1.01282	0.694132	0.340937	0.972843	0.209322	1.02568	1.08031	1.10863	0.92317	1.20051	1.13126	0.981168	1.23821	0.967375	0.435102	0.501115	0.858008	1.27422	1.53349	1.21175	0.766482	0.989503	1.22791	0.730657	0.947977	0.928859
ENST00000558305.5	0.620015	0.507239	0.748447	0.956142	0.391834	1.50186	0.489454	0.858078	0.823399	0.687807	0.249007	0.788583	1.01452	0.816851	0.149989	1.25076	0.181807	0.70225	1.33338	0.416077	0.879066	0.846003	1.50132	1.16204	1.32241	1.44868	1.41163	0.320703	1.1108	0.654887	0.952248	0.664278	1.09378	1.00815	0.973759	0.295168	0.000239963	-0.00306347	0.271249	-0.189089	0.412735	-0.297168	-0.0124786	0.186512	0.195287	0.495618	-0.00558574	0.351187	-0.0139891	0.354809	0.504807	0.365599	0.439942	0.529765	0.710704	0.588707	0.495516	0.57572	0.168793	0.281876	0.294294	0.368516	0.531607	0.436482	0.166526	0.235355	0.385241	0.0955519	0.129739	0.0495757
ENST00000381714.7	0.42994	0.474304	0.799917	0.689774	0.992645	1.25234	-0.0247791	0.518389	0.818069	0.490099	0.64604	0.54829	1.14126	0.333638	0.182891	1.05686	0.330088	0.587609	0.979519	0.129423	1.22901	1.01922	1.93094	1.10859	1.04788	1.15118	0.856124	0.24894	1.06549	0.40154	0.838779	0.703215	1.04014	1.02358	0.770963	0.625102	0.551765	0.444365	0.542346	0.426391	0.48409	0.551475	0.649556	0.52984	0.724069	0.414053	0.247912	0.424229	0.0961258	0.623294	0.731382	0.541295	0.779159	0.70432	1.00861	0.995483	0.811621	0.839146	0.388442	0.352061	0.48157	0.667425	0.938174	0.851292	0.371178	0.740305	0.505043	0.374978	0.798174	0.639755
ENST00000559035.5	0.00595875	0.227274	-0.127212	0.382339	-0.154157	0.379008	-0.309774	-0.108829	-0.607301	-0.23667	0.377986	-0.144948	-0.46896	-0.259927	-0.0156255	-0.310091	0.0262204	-0.11177	-0.0429889	-0.20078	0.813416	-0.263148	0.972501	0.733626	-0.637673	0.434709	0.00646905	0.25008	-1.0278	0.188216	0.413727	0.406811	0.559151	-0.179342	0.180969	-0.399557	-0.588648	-0.100315	-0.231816	-0.209735	-0.749469	-0.850492	-0.0420946	-0.107498	-0.612128	-0.600232	-0.283263	0.174191	-0.127084	-0.370646	-0.394908	-0.202511	-1.10754	-0.787849	-1.99948	-1.66698	0.0168737	-1.21127	-0.383348	-0.211125	0.279736	-0.477798	-1.49665	-0.0305386	0.122595	-0.027185	-0.949735	-0.215476	0.218028	0.124977
ENST00000355300.7	0.0802438	0.816349	0.870436	1.4239	0.657246	-0.257199	1.29433	0.359146	0.0748168	0.394618	0.600954	0.829174	0.0426042	-0.0463438	0.0570913	-0.130116	0.186649	-0.151599	0.316785	0.0629374	-0.180342	-0.102826	-0.681508	-0.155403	0.217294	0.320004	0.314712	0.828577	0.462419	0.447666	0.056998	0.237039	1.00539	0.310645	0.833724	0.237746	0.124918	0.400423	0.762095	0.664458	-0.148449	1.06129	-0.19508	0.313873	0.566222	0.351993	0.028685	0.199023	0.160246	-0.103218	0.0627336	0.104056	0.331722	0.0430788	0.196335	0.105467	0.528668	0.171127	0.0949999	-0.11148	0.369132	0.112579	0.402367	0.394	-0.0103296	0.439239	0.285022	0.247921	0.352555	0.41797
ENST00000561030.5	0.748485	0.764374	0.529244	0.193037	0.644274	1.15455	0.158585	0.477489	0.371195	0.901177	0.648967	0.906518	0.484223	0.31964	0.0932977	0.923251	0.0890637	0.80753	0.645272	0.212785	0.442599	0.887161	0.560629	0.685002	0.190958	0.982096	1.03604	0.901332	0.890983	0.463918	0.705215	0.381333	0.430327	0.701227	0.475867	-0.0101208	-0.401882	0.0582105	-0.130977	0.589869	-0.427742	0.662365	-0.55898	-0.17403	0.324524	0.316448	-0.115813	-0.196637	0.119884	-0.404504	-0.617349	-0.0778564	-0.0289424	-0.167601	-0.290253	-0.275753	0.439569	-0.815257	-0.389661	-0.483788	0.116993	-0.123079	-1.07138	-0.106969	-0.462931	-0.010768	-0.943068	-0.0442846	-0.156762	0.311643
ENST00000300584.8	-0.564989	-0.187921	-0.427694	0.00079766	-0.123798	-1.25908	0.785998	-0.594511	-1.03052	-1.31032	-1.08536	-0.491499	-1.26106	-0.333967	-0.0794377	-1.21007	-0.0626048	-1.03571	-0.673946	-0.329792	-1.43066	-0.896925	-1.37023	-0.648024	-1.54271	-0.520068	-1.17331	-0.247573	-1.3197	-0.207261	-1.17322	-0.043859	-0.265014	-0.749432	-0.933949	0.599771	0.615862	0.496178	1.17514	0.901013	0.469754	1.32203	0.467437	0.46247	0.806125	0.363037	0.322413	0.355037	0.136259	0.640749	0.565757	0.548803	0.640199	0.506285	0.799628	0.515232	0.565154	0.787965	0.403455	0.320955	0.622474	0.731592	1.17979	0.748385	0.466184	0.657811	0.950066	0.660417	0.784996	0.371298
ENST00000409931.7	-0.555368	0.185083	-0.302225	0.101668	-0.110125	-1.22892	0.80817	-0.307801	-0.971328	-1.28915	-1.07645	-0.432438	-1.23624	-0.331712	-0.07836	-1.16775	-0.0536011	-1.0132	0.113102	-0.321604	-1.42912	-0.805376	-1.36267	-0.628627	-1.50371	-0.283741	-1.05132	-0.243752	-1.27493	0.059493	-0.887391	0.599327	0.0128802	-0.616109	-0.80358	0.601923	0.619742	0.548903	1.26453	0.935966	0.470169	1.34595	0.478041	0.466401	0.818149	0.36345	0.322796	0.365248	0.150907	0.641395	0.579901	0.566087	0.641581	0.508205	0.79972	0.515404	0.566617	0.789431	0.403467	0.322479	0.6261	0.749435	1.18157	0.793223	0.480386	0.703821	0.954897	0.661804	0.810393	0.376698
ENST00000409568.6	0.687064	0.160885	0.586863	0.643137	0.384165	0.849759	0.461894	0.707912	0.629493	0.495337	0.576249	0.569689	0.405591	0.171872	0.0831643	0.512465	0.0200038	0.601721	0.134954	0.24522	0.786979	0.398544	1.13992	0.951414	0.443435	0.42031	1.02974	0.0830836	0.709887	0.0935705	0.0557094	0.364364	0.448691	0.441905	0.318077	0.401535	0.397513	0.140293	0.747773	0.00978743	0.0532194	0.534575	0.311192	0.37401	0.556978	-0.465165	0.0773193	-0.0933485	-0.0534319	-0.0790366	-0.287642	-0.0134816	0.0765047	-0.583511	-0.455498	-0.430051	0.0164812	0.00665759	0.309733	0.316827	0.289929	-0.0298777	0.608327	0.0815079	0.100098	0.199068	0.43752	0.0326001	0.27771	0.383496
ENST00000328828.6	-0.237353	-1.31141	-1.93141	-2.59363	-0.911321	-1.14899	-1.14752	-1.17496	-0.990183	-0.228076	-0.648538	-1.10016	-1.18313	-0.368382	-0.188563	-1.186	-0.57016	-0.755158	-1.84114	0.00186738	-0.906468	-1.09552	-1.21436	-0.609734	-1.69807	-0.61361	-1.59606	0.23131	-1.1025	-0.894284	-1.15457	-1.04196	-1.72802	-1.49862	-2.08841	0.399269	0.397488	0.140266	0.747764	0.00971145	0.0532071	0.532889	0.311186	0.373966	0.528931	-0.465211	0.0773084	-0.093358	-0.0534879	-0.0790616	-0.287781	-0.0138118	0.0763488	-0.583548	-0.455512	-0.430056	0.0164656	0.0064907	0.309733	0.316826	0.289926	-0.0306423	0.608325	0.0814201	0.10003	0.198885	0.437399	0.0325982	0.277675	0.383093
ENST00000258930.8	-0.189007	0.642673	0.00471553	0.387646	0.239736	-0.937186	0.882927	-0.363526	-0.117954	0.0721966	0.369966	0.138093	-0.926505	-0.289336	-0.0171253	-0.877143	0.0100947	-0.346671	-0.477027	-0.188968	-0.162727	-0.58518	-0.949701	-0.613198	-0.73666	-0.143877	0.0467851	-0.175606	-0.611397	0.097492	-0.278055	0.115245	0.342331	-0.113932	-0.125762	0.276527	0.0224238	0.131727	-0.0769381	-0.185266	0.214338	0.366564	-0.1399	0.20482	0.550537	-0.110186	-0.155962	-0.60237	0.0834795	-0.210649	0.125374	0.265797	0.0774487	-0.563222	-0.0951385	-0.620403	0.814699	-0.00810591	-0.122051	-0.0575438	0.311801	-0.219546	0.1454	-0.165555	-0.2625	0.183404	0.0598287	0.269989	0.182888	0.0746551
ENST00000539011.5	0.34206	0.88358	0.372284	0.430826	0.323011	-0.0216268	1.00692	0.621429	0.744974	0.382582	0.536001	0.398571	-0.0770478	0.516447	0.0348671	-0.0678264	0.0853568	0.275862	0.140293	0.0278025	0.120851	0.0687354	-0.304734	-0.279531	0.217264	0.192502	0.223172	0.279772	0.532103	0.166589	-0.13568	0.274824	0.499883	0.419439	0.202788	0.256249	-0.0193266	0.130339	-0.097581	-0.193903	0.208952	0.361346	-0.14067	0.20415	0.540538	-0.118508	-0.185069	-0.676379	0.083293	-0.216902	0.000496996	0.265158	0.0659602	-0.63553	-0.132792	-0.685775	0.8122	-0.062606	-0.136914	-0.109455	0.311493	-0.25043	0.0891922	-0.186229	-0.336054	0.167089	0.0332047	0.223466	0.177751	0.0733195
ENST00000557846.5	-0.200942	0.641011	0.00339288	0.384394	0.148014	-0.950806	0.87205	-0.378492	-0.122054	0.0529821	0.0805248	0.130375	-0.927344	-0.298067	-0.0239792	-0.880709	0.0100362	-0.353487	-0.477412	-0.19006	-0.68117	-0.607228	-1.28073	-0.627285	-0.736867	-0.148418	0.0467289	-0.17733	-0.623103	0.0972833	-0.278239	0.115179	0.330151	-0.126335	-0.125979	0.107255	-0.39352	-0.363696	-0.432397	-0.521705	0.176833	0.0585128	-0.433353	-0.0255388	0.372322	-0.471046	-0.314309	-1.03302	-0.183549	-0.56705	-0.536168	-0.0998799	-0.476674	-1.15864	-1.82609	-1.21482	0.433752	-0.740651	-0.307327	-0.433945	-0.522282	-0.784814	-0.311636	-0.826414	-0.500465	-0.244954	-0.141163	0.139978	-0.191562	-0.403168
ENST00000557917.5	-1.03865	0.218298	-0.432905	-0.132702	-0.0749888	-1.29155	0.477143	-0.840044	-1.02425	-1.17812	-1.44791	-0.171993	-1.29617	-0.564168	-0.0476834	-1.01898	-0.192401	-0.740942	-0.77419	-0.394249	-1.66322	-1.08115	-1.52193	-1.23664	-1.44013	-0.731028	-0.0946575	-0.602487	-1.60312	-0.0314349	-0.669841	-0.478405	-0.203427	-0.897897	-0.745736	-0.38346	-0.199123	0.118966	0.499353	0.245493	-1.17512	-0.104275	-0.723511	-0.585321	-0.500266	-1.85606	-0.03406	-0.255561	-0.171156	-1.12877	-0.629634	-1.22899	-0.615726	-1.13498	-1.62145	-1.07346	-2.35301	-0.544648	-0.171357	-0.217858	-0.603982	-1.13649	-0.0662629	-0.339328	0.0542476	0.0199739	0.043419	0.0909061	-0.313114	-1.0793
ENST00000560618.5	0.150188	0.625496	0.120122	-0.0539771	0.142119	-0.0519943	0.600842	0.578291	0.739679	0.102211	0.113578	0.198743	-0.0843489	0.514578	0.0251447	-0.0728016	0.0313201	0.260257	0.0454866	-0.00544296	-0.214182	0.0374657	-0.458061	-0.604788	0.201822	-0.57135	-0.0849818	0.26769	0.502679	0.0504627	-0.53023	0.12802	0.0750337	0.291294	0.0714769	-0.419132	-0.342928	-0.271909	-0.307948	-0.655672	-1.27165	-0.0450408	-1.13434	-0.77948	-0.654925	-1.47479	-0.520505	-0.867716	0.240373	-0.607612	-0.699678	-1.67526	-0.948901	-1.44719	-1.36467	-1.27071	-2.04783	-0.568492	-0.363189	-0.282689	-0.812431	-1.08401	-0.434086	-0.694658	-0.547562	-0.598188	-0.0489428	-0.480641	-0.14234	-1.12186
ENST00000558933.5	0.345388	0.498736	0.241724	0.736334	-0.451813	-1.08864	0.312818	-0.875868	-0.894295	-0.511939	-0.697434	-0.10358	-0.897858	-0.310241	-0.118958	-1.07375	-0.17792	-0.540452	-0.220967	0.173574	-0.704404	-0.853023	-0.683625	-0.478457	-0.856212	0.262632	-0.470205	0.0544705	-1.1143	-0.145296	0.139797	0.0980151	0.111908	-0.50702	-0.412707	-0.0509235	0.0578288	0.0409069	0.232793	0.168165	-0.00162506	0.282528	0.4583	0.528179	0.0956253	0.0868268	-0.198893	-0.0297161	0.0481272	0.180951	-0.227539	0.10938	0.0162878	-0.0788845	0.187588	-0.244631	0.15201	0.239305	0.123511	0.200541	0.251333	0.17667	0.273937	0.472257	0.128925	0.29097	0.255709	-0.0868144	0.319938	0.172171
ENST00000558554.5	-0.839649	-0.128114	0.229295	0.675267	-0.536204	-1.22512	-0.373766	-0.971239	-0.935675	-0.596923	-0.853656	-0.228757	-0.93242	-0.329104	-0.12261	-1.1153	-0.220636	-0.574882	-0.297222	-0.414194	-0.797132	-0.891284	-0.718842	-0.692358	-0.863649	-0.3894	-0.514382	-0.576012	-1.46003	-0.311858	-0.842446	-0.095024	-0.0205559	-0.601975	-0.436252	0.0216157	0.0664989	-0.0261953	-0.948192	-0.11574	0.0475413	-0.96627	0.00126597	0.0908559	-0.388902	0.333328	0.134692	0.0563535	-0.129776	0.0586464	-0.153627	0.0751088	0.457983	0.327386	0.678009	0.485528	0.651281	0.1182	0.260402	-0.0940394	0.21693	0.147657	-0.0385494	-0.263428	0.135189	-0.018569	0.017155	-0.186032	-0.431386	0.413428
ENST00000560396.5	-0.905856	-0.182687	0.228456	0.673602	-0.641594	-1.23979	-0.670062	-1.05781	-1.03468	-0.719693	-1.3752	-0.233664	-0.936648	-0.703849	-0.172004	-1.13197	-0.318078	-0.578949	-0.298811	-0.421322	-0.824511	-0.916055	-0.722137	-0.703411	-0.865034	-0.432081	-0.529128	-0.584382	-1.55076	-0.314799	-0.969906	-0.0964204	-0.0369437	-0.702679	-0.438178	-0.387086	-0.2362	-0.144222	0.656341	-0.0895847	-0.109196	-0.261422	-0.198725	0.131695	-0.338308	-0.0211287	-0.256542	0.0713351	-0.110117	0.00692413	-0.518972	-0.00976844	-0.560659	-0.583572	-0.104601	-0.892271	-0.330919	-0.459634	-0.238683	0.182734	0.165225	-0.0813221	-0.69926	-0.0127033	0.185139	0.31619	-0.425959	-0.717441	0.310113	0.14072
ENST00000559865.5	-1.28888	-0.226327	0.228407	0.673582	-0.641906	-1.44444	-0.701068	-1.05798	-1.06543	-0.734982	-1.79787	-0.233791	-0.94117	-0.742925	-0.172763	-1.14772	-0.318963	-0.584889	-0.310663	-0.553153	-1.89535	-1.15364	-1.53648	-1.39116	-0.865194	-1.32602	-0.69835	-0.585084	-1.55358	-0.342549	-1.11249	-0.0966402	-0.0409522	-0.893793	-0.438359	0.138409	-0.239467	-0.0964972	-0.508011	0.064356	0.00770492	-0.545211	-0.367226	-0.31044	0.0531994	0.260599	0.160088	-0.0413918	-0.0111517	-0.100624	-0.284073	-0.110008	-0.132257	0.184198	0.112824	-0.294005	0.519739	-0.256565	-0.0988192	0.323075	0.0676977	-0.0839514	-0.331313	-0.0540938	-0.102344	0.207705	-0.306141	-0.577463	-0.0357488	0.0887212
ENST00000558509.5	-1.28888	-0.226327	0.228407	0.673582	-0.641906	-1.44444	-0.701068	-1.05798	-1.06543	-0.734982	-1.79787	-0.233791	-0.94117	-0.742925	-0.172763	-1.14772	-0.318963	-0.584889	-0.310663	-0.553153	-1.89535	-1.15364	-1.53648	-1.39116	-0.865194	-1.32602	-0.69835	-0.585084	-1.55358	-0.342549	-1.11249	-0.0966402	-0.0409522	-0.893793	-0.438359	-0.308193	0.0207516	-0.241585	-0.0836342	-0.060537	-0.0511678	0.149983	0.342229	0.526028	-0.383001	0.108236	-0.210294	-0.154348	-0.104467	0.105628	-0.391844	0.109046	0.295846	-0.220742	0.587827	0.28311	0.0885039	0.119149	0.0686947	0.185729	0.214954	-0.108547	0.00855814	0.354344	-0.129482	0.0977351	-0.238059	-0.296425	0.242164	0.152678
ENST00000559803.5	-1.56077	-0.265138	0.228273	0.673529	-0.651734	-1.62865	-0.770521	-1.12106	-1.0694	-0.737341	-1.89849	-0.234627	-0.942585	-0.785855	-0.175789	-1.15119	-0.31931	-0.586603	-0.315603	-0.593363	-2.04213	-1.16561	-1.79873	-1.67744	-0.865281	-1.57414	-0.704834	-0.586636	-1.55852	-0.34524	-1.15849	-0.0968487	-0.043117	-0.95817	-0.438544	-0.0332829	0.153624	0.217092	0.421444	0.320201	0.0459408	0.431855	0.38638	0.538428	0.139867	0.211569	-0.140449	0.233727	0.0630516	0.327063	-0.176733	0.223181	0.372006	0.17545	0.682097	0.325762	0.292351	0.360073	0.135391	0.208864	0.305129	0.259555	0.365648	0.504145	0.148318	0.342958	0.268603	0.0398377	0.411001	0.193762
ENST00000559205.1	-1.56077	-0.265138	0.228273	0.673529	-0.651734	-1.62865	-0.770521	-1.12106	-1.0694	-0.737341	-1.89849	-0.234627	-0.942585	-0.785855	-0.175789	-1.15119	-0.31931	-0.586603	-0.315603	-0.593363	-2.04213	-1.16561	-1.79873	-1.67744	-0.865281	-1.57414	-0.704834	-0.586636	-1.55852	-0.34524	-1.15849	-0.0968487	-0.043117	-0.95817	-0.438544	-0.21217	0.0296406	-0.385645	-1.14289	-0.577233	-0.398327	-1.23626	-0.194706	-0.0699801	-0.67715	-0.577302	-0.218025	-0.3487	-0.177056	-0.188808	-0.50167	-0.716101	0.316351	-0.0807501	0.626364	0.428408	-0.414748	-0.0186614	-0.230457	-0.111577	-0.544166	-0.728571	-0.15254	-0.878398	-0.239639	-0.695465	-0.229812	-0.616962	-0.730863	-0.534249
ENST00000258873.9	-0.213664	-0.224327	-0.702857	-0.582331	-0.342782	-0.35406	-0.627278	-0.182886	-0.507751	-0.426661	-0.354927	-0.568682	-0.74758	0.0442306	-0.102988	-0.420455	-0.215143	0.383843	-0.247922	-0.20559	-0.133523	-0.453768	-0.635284	-0.377186	-0.678707	-0.114438	-0.121102	-0.324636	0.079516	-0.171457	0.386533	-0.388216	-0.310418	-0.574055	-0.517222	0.624253	0.401188	0.575574	0.948778	0.873842	0.657095	0.964269	0.744408	0.576139	0.771812	0.948767	0.345644	0.600661	0.167946	0.894207	0.949623	1.12984	0.853614	1.20091	1.22452	0.902512	1.33643	0.799583	0.394754	0.443371	0.81262	1.13264	0.731468	1.07516	0.510634	0.978514	0.544219	0.593343	0.895016	0.806248
ENST00000560124.5	-1.3054	-1.22304	-1.03462	-0.885092	-0.544812	-0.717673	-0.826262	-0.725228	-0.818346	-0.832183	-1.01528	-1.08971	-1.18617	-0.822425	-0.125474	-0.937186	-0.231952	-0.518128	-0.849367	-0.223506	-0.983685	-0.924363	-1.23113	-0.863995	-0.768724	-1.41401	-0.993984	-0.449728	-1.32724	-0.262815	-0.738958	-0.671774	-0.633041	-1.08577	-0.69708	0.116456	0.316167	0.514397	1.01641	0.889289	0.400032	1.17739	0.632022	0.430225	0.446603	0.413204	0.114324	0.511644	0.163318	0.55633	0.388566	0.537552	0.013881	0.566858	0.303804	0.115032	0.389997	0.282893	0.172639	0.0772367	0.493622	0.549042	0.405739	0.934774	0.468261	0.704609	0.28986	0.267946	0.708555	0.61457
ENST00000560817.5	0.604938	0.324389	0.590126	0.988333	0.451534	0.987751	0.447415	0.708656	0.733063	0.758587	0.530157	0.306918	0.741221	0.498136	0.0851079	1.06362	0.317571	0.602093	0.559585	0.276015	0.699902	1.16523	1.14421	0.743421	0.895644	0.518258	0.914621	0.154712	1.25829	0.181113	0.423492	0.338223	0.941061	0.776546	0.804368	-0.116813	-0.0624044	0.104603	-0.226932	0.14001	-0.0317169	0.437728	-0.0262447	-0.49902	-0.016227	-0.142885	-0.103501	-0.0934112	-0.0441481	-0.129249	0.0566182	0.0492828	-0.0912621	0.310271	0.266197	0.0297154	-0.480234	-0.0535092	-0.179414	-0.14081	0.203674	-0.0887362	0.0341113	0.0435092	-0.263848	0.216667	-0.112267	-0.136693	-0.154341	0.131318
ENST00000559707.5	-0.188606	-0.224059	-0.701526	-0.582202	-0.324461	-0.340924	-0.601873	-0.178054	-0.141446	-0.391989	-0.309756	-0.545968	-0.720259	0.0523691	-0.102242	-0.417125	-0.21508	0.384344	-0.247393	-0.0965564	-0.129286	-0.446465	-0.632319	-0.376105	-0.677362	-0.113871	-0.117941	-0.324123	0.118088	-0.171407	0.386573	-0.388145	-0.308119	-0.501729	-0.517029	-0.143591	0.163327	0.433749	0.679499	0.626743	0.289208	0.8944	0.466731	0.403618	0.220952	-0.262043	0.0466854	0.12251	0.0548758	0.457555	-0.116436	0.297014	-0.632163	-0.305576	-0.980799	-0.529321	-0.213636	-0.114083	-0.0775083	-0.0223959	0.30903	0.265426	0.0770414	0.550608	0.127708	0.447682	0.319117	0.0243936	0.397992	0.222473
ENST00000557935.1	-0.138799	-0.222501	-0.665044	-0.581325	-0.283576	-0.320278	-0.379301	-0.170297	-0.093612	-0.0911898	0.344188	-0.536882	-0.697422	0.0555216	-0.0834991	-0.413326	-0.205166	0.386681	0.28624	0.0490393	-0.0719881	-0.361871	-0.612789	-0.369353	-0.674262	-0.0991859	-0.114068	-0.0710737	0.143911	-0.160521	0.387156	-0.379452	-0.291996	-0.438769	-0.516064	-0.128778	0.137333	0.296732	0.263023	0.433397	0.291264	0.83658	0.129089	0.143354	0.00229805	-0.277268	-0.00826078	0.180916	0.00965557	0.199085	-0.377748	0.0359944	-0.744273	-0.431264	-1.15294	-0.948363	-0.499738	-0.353711	-0.125524	-0.150049	-0.0959888	0.10524	-0.334009	-0.0548789	0.111003	0.285739	0.157692	-0.261335	0.053413	-0.310587
ENST00000394855.7	-0.301317	0.799102	0.401055	0.848924	0.449694	-0.345199	0.518982	0.111321	0.10463	0.582029	0.40283	0.468164	-0.173115	-0.0182346	0.0495312	-0.454627	-0.0786269	-0.135853	-0.184102	-0.156401	0.0320376	-0.218951	-0.467281	-0.683609	-0.258372	0.137458	-0.629268	-0.0666418	0.727498	-0.0362579	-0.186056	0.29885	0.542005	-0.118277	0.106074	0.43749	0.400579	0.301902	0.628107	0.493121	0.435968	0.649993	0.382267	0.126468	0.486216	0.541106	0.186027	0.591657	-0.0115804	0.30171	0.601979	0.258359	0.440563	0.874106	0.432918	0.544984	0.523224	0.620521	0.447145	0.296507	0.129339	0.568207	0.618991	0.427031	0.408247	0.422923	0.342473	0.490879	0.334611	0.164607
ENST00000489435.2	-0.344032	0.333348	0.0817365	0.777926	0.156216	-0.352773	0.435995	0.0749426	0.0216275	0.549209	0.275421	0.399723	-0.183062	-0.0251348	0.026775	-0.480389	-0.118167	-0.144393	-0.258765	-0.167114	0.00240875	-0.262091	-0.475654	-0.711153	-0.280433	-0.439103	-0.696996	-0.109769	0.637489	-0.167239	-0.730315	0.127601	0.425691	-0.23664	-0.30151	0.00593851	-0.0730714	-0.110515	0.0394564	0.612025	-0.140077	-0.313924	-0.315241	-0.329155	0.0237681	-0.412849	-0.0388463	-0.0299047	0.0438924	-0.058538	-0.105937	-0.28746	-0.0100408	-0.106852	-0.471127	0.0382745	-0.331905	-0.128209	-0.113519	0.00835519	-0.580248	-0.15377	-0.211993	0.16907	0.305128	-0.192614	-0.196758	-0.523423	0.0458421	-0.309616
ENST00000440911.6	-0.603356	-0.47317	0.0306344	-0.229184	-0.454083	-0.890203	-0.383982	-0.69293	0.0525296	-0.298385	-1.36706	-0.206386	-0.134705	-0.365523	-0.122375	-0.313429	-0.0236787	-0.178117	-0.378221	-0.222098	-1.32061	-0.426048	-1.25831	-0.702787	-0.142325	-0.261519	-0.725752	-0.253703	0.5844	0.225948	-0.238231	-0.40624	-0.363402	-0.489791	-0.546961	-0.127967	0.157318	0.313252	0.658162	0.797968	-0.127301	0.764854	0.0204034	-0.105618	-0.133671	0.321718	-0.11568	0.582873	0.319272	0.355644	-0.206766	0.0344766	-0.0300283	0.165085	-0.303918	-0.553156	0.406285	-0.110237	0.26659	0.115397	0.320912	0.377835	-0.213201	0.457841	0.284342	0.399721	-0.229076	-0.103609	0.65981	0.114399
ENST00000423642.5	-0.798527	-0.599762	-0.369244	-0.271921	-0.57656	-1.21041	-0.49978	-0.807514	0.0149346	-0.339879	-1.61585	-0.244667	-0.139571	-0.517919	-0.126127	-0.344478	-0.0267957	-0.316236	-1.07755	-0.25075	-1.8991	-0.730366	-1.71559	-1.22808	-0.150005	-0.667818	-0.84691	-0.258633	0.580764	0.149775	-0.63837	-0.752195	-0.488501	-0.739993	-0.630714	-1.34639	-1.19159	-0.299113	-0.110234	-0.251246	-0.0181776	0.350487	-1.04016	-1.23911	-1.1499	-0.794205	-0.46412	-0.614817	-0.153352	-0.693231	-0.627971	-1.28823	-1.59259	-0.982645	-1.10538	-0.974979	-0.202428	-0.172017	-0.290422	-0.339423	-0.961409	-0.766312	-0.368591	0.248094	-0.472231	-0.597908	-0.240426	-0.254065	-0.00998836	-0.0833903
ENST00000483802.6	-0.798527	-0.599762	-0.369244	-0.271921	-0.57656	-1.21041	-0.49978	-0.807514	0.0149346	-0.339879	-1.61585	-0.244667	-0.139571	-0.517919	-0.126127	-0.344478	-0.0267957	-0.316236	-1.07755	-0.25075	-1.8991	-0.730366	-1.71559	-1.22808	-0.150005	-0.667818	-0.84691	-0.258633	0.580764	0.149775	-0.63837	-0.752195	-0.488501	-0.739993	-0.630714	-0.0993496	0.145848	0.259441	0.608498	0.778033	0.0452012	0.762843	-0.0181353	-0.110893	-0.132298	0.36424	-0.131522	0.557774	0.29646	0.176254	-0.125267	0.0215146	0.218388	0.451885	0.18395	0.256207	0.303688	0.175299	0.267517	0.106525	0.313687	0.0300535	0.377438	0.239287	0.292896	0.159667	0.127727	-0.0240249	0.506493	-0.172821
ENST00000394852.8	-0.400728	0.655963	0.0348202	0.34938	0.449497	-0.630714	0.979383	-0.261216	-0.367001	-0.126309	-0.20207	0.402797	-0.0224294	0.00974332	0.0223356	-0.0552534	0.108049	-0.145651	-0.408765	-0.288222	-0.983378	-0.293806	-1.46796	-0.962036	-0.189679	-0.273933	-0.603705	-0.0968504	0.823913	0.199027	-0.199803	0.0632042	0.328753	-0.0310107	-0.0061795	0.437489	0.400577	0.301351	0.627676	0.492793	0.43516	0.649854	0.382174	0.126458	0.486182	0.540881	0.186026	0.591427	-0.0117916	0.301707	0.598828	0.258301	0.440562	0.874045	0.432917	0.544978	0.52281	0.620476	0.447145	0.296507	0.0455433	0.563444	0.618957	0.421135	0.407026	0.417079	0.341189	0.490654	0.333517	0.138048
ENST00000343789.7	-0.798527	-0.599762	-0.369244	-0.271921	-0.57656	-1.21041	-0.49978	-0.807514	0.0149346	-0.339879	-1.61585	-0.244667	-0.139571	-0.517919	-0.126127	-0.344478	-0.0267957	-0.316236	-1.07755	-0.25075	-1.8991	-0.730366	-1.71559	-1.22808	-0.150005	-0.667818	-0.84691	-0.258633	0.580764	0.149775	-0.63837	-0.752195	-0.488501	-0.739993	-0.630714	0.43749	0.400579	0.301902	0.628107	0.493121	0.435968	0.649993	0.382267	0.126468	0.486216	0.541106	0.186027	0.591657	-0.0115804	0.30171	0.601979	0.258359	0.440563	0.874106	0.432918	0.544984	0.523224	0.620521	0.447145	0.296507	0.129339	0.568207	0.618991	0.427031	0.408247	0.422923	0.342473	0.490879	0.334611	0.164607
ENST00000542636.1	-0.505226	0.443487	-0.132498	0.0493862	0.44239	-0.778228	0.883078	-0.270533	-0.370634	-0.413496	-0.211788	0.343295	-0.0377031	0.0087336	0.0198008	-0.06092	0.0892327	-0.192671	-0.586504	-0.295694	-1.01271	-0.310634	-1.56136	-1.26965	-0.243963	-0.844255	-0.839789	-0.16491	0.821942	-0.425226	-0.366643	0.0405471	0.202523	-0.0819464	-0.0520585	-0.612076	0.0153051	0.154826	0.196421	0.417181	0.144654	0.792188	0.0068989	-0.143002	-0.284432	0.324404	-0.258134	0.316719	0.308414	0.472704	-0.22455	-0.18862	-0.394995	0.139389	-0.611346	-0.641632	0.453671	0.025412	-0.103584	0.0599211	-0.29327	0.369844	-0.09394	0.556458	0.0869431	0.369953	-0.0123477	-0.124532	0.463066	0.229459
ENST00000446172.2	0.288966	-0.449557	0.45302	-0.454415	-0.745028	0.765871	-1.05173	0.0196282	-0.291515	-0.189731	-0.190495	-0.600313	0.202479	0.045113	-0.0924144	0.349307	-0.30707	0.0970691	0.186433	0.213568	0.0333625	0.16546	-0.0369555	0.174757	-0.102078	-0.532873	-0.490531	0.17719	-0.445595	0.125925	-0.758588	0.260403	-0.158851	-0.525239	-0.0407447	-0.629873	-0.203084	-0.327639	-0.959462	-0.465728	-0.158308	0.224575	-0.24975	-0.314999	-0.976735	-0.385214	-0.195429	0.31579	-0.291876	-1.07749	-0.427309	-1.11091	0.00577302	0.120255	0.107041	0.232172	-0.989028	0.0585673	0.220733	-0.194743	-0.962132	-0.829116	0.31007	-1.07317	-0.0209932	-0.74941	0.0604555	-0.324029	-1.06868	-1.28109
ENST00000558459.5	0.208616	-0.638401	-0.737992	-1.26756	0.0373511	0.0886943	-0.857159	-0.561833	-0.855151	-0.527423	-0.334189	-0.382696	-0.781545	-0.373647	-0.0348354	-0.291357	0.204038	-0.189485	0.0979434	-0.152007	0.44495	-0.418222	0.864869	0.734564	-1.16188	0.276946	-0.243544	-0.00889031	-1.01414	-0.00372458	-0.083805	0.156914	-0.961565	-0.37091	-1.1862	-0.284725	-0.126692	-0.614166	-1.4799	-0.649251	0.127961	-1.70342	-0.541906	-0.773521	-0.212884	-0.387344	-0.414678	-0.0649448	-0.0588177	-0.286383	-0.326701	-0.788667	-0.293842	0.0852019	-0.259482	-0.207776	-0.577647	-0.311391	-0.187588	-0.236129	-0.57951	-0.147256	-0.88777	-0.79349	-0.1273	-0.861253	-0.924565	-0.302925	-0.929631	0.0332478
ENST00000560610.5	0.291133	-0.551789	-0.522402	-1.06779	0.0551494	0.0899779	-0.351781	-0.540172	-0.831742	-0.508708	-0.303773	-0.365959	-0.775906	-0.371273	-0.0346455	-0.290739	0.204152	-0.186287	0.0989089	-0.129053	0.446345	-0.415575	0.864885	0.734635	-1.13049	0.278207	-0.241658	-0.00736776	-0.984129	-0.000823847	-0.0833062	0.157557	-0.83549	-0.362939	-0.993191	0.204782	-0.0536786	-0.0127804	0.344863	-0.00288964	-0.0478331	-0.124285	0.105325	0.132824	0.0521777	-0.267287	-0.218704	0.240959	-0.0212407	0.219405	-0.022292	0.0470247	0.157851	-0.364655	0.331825	-0.304653	-0.0854726	0.130901	0.0805909	-0.0140312	-0.0570801	0.0114197	0.170315	0.221643	-0.159189	0.111589	0.286714	0.0362282	0.154788	-0.16339
ENST00000559848.1	0.291071	-0.630585	-0.735793	-1.25162	0.0482206	0.0897697	-0.490658	-0.555268	-0.840245	-0.522169	-0.307276	-0.376381	-0.778728	-0.37162	-0.0346572	-0.290988	0.204048	-0.189317	0.0981797	-0.151991	0.446278	-0.417918	0.864878	0.734598	-1.16117	0.277189	-0.243047	-0.00758858	-0.987868	-0.00356943	-0.0836419	0.157022	-0.952812	-0.368095	-1.18474	0.0331202	-0.680335	-0.216094	0.213495	-0.629639	-1.00123	-0.763657	-0.587751	-0.553818	-0.402876	-1.21645	-0.410667	-1.34097	-0.276071	-1.36141	-0.503905	-1.02163	-0.387057	-1.84579	-1.11898	-1.61144	-1.57376	-0.789547	-0.338221	-0.450787	-1.01092	-1.39718	-1.45767	-0.731291	-0.511318	-0.338869	-1.06869	-0.639185	-0.321939	-0.470377
ENST00000299529.7	0.12005	-0.750917	-1.18188	-1.71133	-0.210347	-0.651902	0.115379	-0.500961	-0.121399	-0.610183	-0.160674	-1.00255	-0.805344	-0.324611	-0.10695	-0.922745	-0.211169	-0.524365	-0.751919	-0.138095	-0.560393	-0.639509	-1.23237	-1.08052	-1.23098	-0.245834	-0.869272	-0.299913	-0.768372	-0.790215	0.937528	-0.590189	-1.10524	-0.522898	-0.685041	0.23149	0.173043	-0.289436	-0.276683	-0.340591	-0.475996	-0.228605	-0.825611	-0.749258	-0.0187825	-0.663734	-0.335828	-0.461963	0.230251	-1.06798	0.0186054	-1.29396	-0.129841	-0.566009	-0.782612	-0.57796	-1.86672	-0.102705	0.266512	-0.172088	-1.17107	-0.635911	-0.849179	-0.667892	-0.409142	-0.605342	-0.661094	-0.097631	-0.29169	-1.26936
ENST00000559215.5	0.512937	0.197701	-0.244949	0.7134	-0.470403	0.483166	0.232965	-0.636713	-0.357684	-0.0230043	0.802289	-0.361624	-0.208116	-0.11802	-0.124344	0.524267	-0.369653	-0.503275	-0.213851	0.109841	0.768033	0.327346	0.783125	0.284982	-0.311587	-0.22423	0.248429	0.160796	-0.749929	-0.454016	-0.423293	0.26603	-0.0246319	0.695253	-0.516013	-0.25512	-0.00283271	-0.177333	-0.217713	0.154873	-0.482944	-0.778046	-0.731869	-0.395263	-0.238489	-0.676492	-0.0324367	-0.411583	-0.144907	-0.648179	-0.406717	-0.533904	-0.0930227	-0.331251	-0.582986	-0.78232	-0.427487	-0.43959	0.0170623	-0.212763	0.170409	-0.305894	-0.899616	-0.0681646	-0.270648	-0.00531843	-0.828977	-0.685009	-0.391887	-0.23021
ENST00000558525.5	0.352546	0.0273572	-0.269119	0.704257	-0.555743	0.00291166	-0.0566287	-0.687923	-0.388996	-0.0724349	0.790443	-0.404407	-0.290705	-0.128828	-0.144972	0.516085	-0.404372	-0.559925	-0.316903	-0.152958	0.666988	0.179794	0.159385	-0.122822	-0.326068	-0.527454	0.234934	-0.23259	-0.945877	-0.488434	-0.619007	0.259814	-0.0963248	0.39311	-0.574156	0.169317	0.0448805	-0.09829	0.145693	0.293551	-0.290316	-0.159252	-0.254401	-0.0867849	0.0932385	-0.197846	0.000470935	0.120874	0.0140806	0.337854	-0.0882964	0.0922049	0.279115	-0.0711082	0.259354	-0.327875	0.181295	0.0137128	0.0434691	-0.130324	0.303062	0.0858785	-0.408424	0.20952	0.0856863	0.113401	-0.24921	0.00398413	0.358009	0.163018
ENST00000408962.6	-0.343965	0.133189	-0.363052	-0.354135	0.260471	-0.523487	0.516881	-0.295201	-0.0990449	0.226227	0.00737304	-0.169095	-0.502979	0.270398	-0.0263144	-0.442851	0.193229	-0.258734	-0.487976	-0.0247271	-0.232856	-0.158288	-0.962743	-0.719673	-0.016446	-0.548146	-0.336725	-0.325858	-0.444074	-0.565152	-0.23481	0.00390503	-0.212562	-0.131207	-0.40499	-1.50149	-1.15978	-0.664227	-1.40444	-0.651603	-0.599012	-1.19996	-0.861107	-0.466485	-1.46995	-0.285738	-0.481533	-0.341553	-0.201681	-1.27277	-0.870947	-0.42244	-2.21601	-1.67104	-2.20028	-1.43364	-1.20357	-1.5686	0.0134439	-0.373138	-0.656848	-1.1444	-1.70553	-1.79771	-0.110555	-0.840886	-1.124	-1.3326	-1.00751	-0.992731
ENST00000388988.9	-0.383587	0.122086	-0.369875	-0.35894	0.256513	-0.524106	0.485663	-0.300126	-0.0992216	0.225715	0.00381799	-0.171359	-0.503085	0.27035	-0.0265481	-0.442964	0.192901	-0.259056	-0.489202	-0.0248995	-0.233535	-0.158614	-0.963378	-0.720648	-0.0165053	-0.559119	-0.337689	-0.330925	-0.445044	-0.570315	-0.236525	0.00348574	-0.23027	-0.138148	-0.405558	0.608975	0.512249	0.436581	0.710295	0.733368	0.786835	0.772653	0.504792	0.257013	0.691222	0.665387	0.366235	0.638081	0.130746	0.667571	1.01815	1.25123	1.00623	1.05827	1.38116	1.03566	0.804715	0.802283	0.275924	0.23267	0.749992	0.899432	0.936455	0.922845	0.45647	0.513895	0.635179	0.593722	0.626897	0.508681
ENST00000566289.5	-0.39182	0.121837	-0.370113	-0.358974	0.256332	-0.534904	0.483736	-0.300457	-0.0997085	0.221199	-0.0104323	-0.171454	-0.503339	0.269924	-0.0265514	-0.451837	0.192896	-0.267206	-0.489552	-0.0307421	-0.248677	-0.185504	-0.976124	-0.747612	-0.016521	-0.579505	-0.344878	-0.331118	-0.446897	-0.570944	-0.236607	0.00347948	-0.230568	-0.144576	-0.40565	0.294993	0.313347	0.20861	0.63529	0.0908011	0.492697	0.625844	0.294853	0.175755	0.439852	0.424232	0.164642	0.493597	0.0232779	0.590035	0.652476	0.472592	0.440087	0.782984	0.611729	0.523647	0.589739	0.454366	0.354553	0.39104	0.361548	0.59393	0.529615	0.63247	0.227182	0.345155	0.212077	0.473984	0.464506	0.238764
ENST00000566332.5	-0.525144	0.0280113	-0.445998	-0.526618	0.231046	-0.620847	-0.340652	-0.354913	-0.157556	0.201466	-0.12726	-0.388303	-0.516846	0.257057	-0.0306656	-0.465928	0.191691	-0.276674	-0.520164	-0.180133	-0.304341	-0.383015	-0.995581	-0.758515	-0.0183511	-0.71185	-0.350266	-0.356576	-0.538709	-0.595561	-0.310227	-0.0162382	-0.344413	-0.23087	-0.438895	0.11442	0.0219222	-0.274291	-0.238527	-0.632623	0.302285	-0.311106	-0.0118213	-0.159475	0.233379	0.0391841	-0.0514059	0.133272	-0.22189	0.0259111	0.400059	0.105401	0.38881	0.585682	0.589448	0.511117	-0.285484	0.240376	0.347132	0.342011	-0.0499672	0.176476	0.29554	0.0635797	-0.00988077	-0.0136681	-0.0850145	0.353085	-0.0759646	-0.186136
ENST00000558341.5	-0.761432	-1.34203	-0.108563	-1.17141	-0.718107	-0.172133	-1.47728	-0.529416	-0.378569	-0.409548	-0.416558	-0.781084	0.193917	0.214589	-0.126571	0.67961	-0.298112	0.0447611	0.0638589	-0.376814	-0.450288	1.06723	-0.97371	-0.341892	0.780553	-1.08569	-0.530028	-0.78163	-0.149485	-0.208939	-0.958937	-0.623704	-1.03782	-0.0813241	0.220352	-0.128544	-0.401481	-0.29057	-0.638509	-0.0323892	-0.246806	-0.617854	-0.349378	-0.36155	-0.296265	-0.0711094	-0.221057	0.114805	0.0744538	-0.490265	0.0867174	0.223109	0.32975	0.218441	0.657014	0.183282	0.252332	-0.212092	-0.0835174	-0.271646	0.075326	0.0370551	-0.52383	-0.246052	0.0600197	0.0586054	-0.293629	-0.281496	-0.131269	0.256478
ENST00000558094.1	0.406218	-0.732441	0.0519275	-0.933322	-0.154498	1.09568	-1.1771	0.296525	0.283218	0.452779	0.609356	-0.170684	1.07368	0.578252	0.133458	0.887142	0.10648	0.513219	0.796128	-0.0120141	1.18377	0.729038	1.93749	1.36657	1.14379	1.04468	0.478351	-0.124026	0.643645	0.032305	0.765687	0.478067	-0.651468	0.806102	0.96737	-0.905217	-1.06499	-0.205113	-0.399379	-0.18475	-0.390379	-0.765053	-0.201901	-0.262005	-1.0189	-0.01448	-0.290185	-0.023572	-0.0575211	-0.0647613	-0.305894	0.0458783	-0.884515	-0.753081	-0.806277	-0.750177	0.53012	-0.800307	-0.407387	-0.244956	0.127581	-0.274062	-1.17084	-0.297772	0.219527	0.0614703	-0.355272	-0.542633	-0.126109	0.459323
ENST00000299565.9	-0.127505	0.186433	-0.0975197	-0.00389158	0.244407	-0.222159	0.902506	-0.260608	-0.398333	0.0970825	0.642368	-0.0719288	0.169343	0.223577	-0.0187829	-0.43669	-0.0224163	-0.0765765	-0.0439724	-0.0996082	0.304376	-0.325038	0.770211	0.574803	-0.304515	0.460588	-0.156685	-0.234852	0.685977	-0.194038	-0.0405753	-0.0682556	0.00165485	-0.0903077	0.149277	0.378621	0.366417	0.204349	0.667071	0.350238	0.68562	0.703995	0.551783	0.470454	0.34813	0.54095	0.314187	0.626248	0.0675767	0.611609	0.64594	0.799638	0.363353	1.00166	0.238339	0.368373	0.797288	0.390699	0.410335	0.108863	0.515997	0.737774	0.326133	0.631659	0.135049	0.554391	0.356399	0.364314	0.311461	0.175587
ENST00000559554.5	-0.217958	0.0576193	-0.216171	-0.217586	0.230465	-0.273464	0.868928	-0.29635	-0.43349	0.0322097	0.624821	-0.154563	0.0471693	0.21687	-0.0241552	-0.574733	-0.116195	-0.092194	-0.285102	-0.110861	0.290704	-0.361756	0.769649	0.566171	-0.712858	0.441171	-0.757121	-0.336945	0.638548	-0.260177	-0.0837984	-0.448057	-0.233339	-0.231288	0.0548313	-0.335028	-0.370934	-0.202944	-0.881827	-0.423813	0.227233	-1.06122	-0.586176	-0.223704	-0.449515	0.0881899	0.167742	0.174013	-0.0662902	-0.200211	0.113751	0.161469	0.116276	0.276593	0.106417	0.177307	0.0273276	0.0826533	-0.0457269	-0.157934	-0.00848141	0.0140021	-0.0951597	-0.554056	-0.176688	-0.631695	-0.234817	-0.299646	-0.533947	-0.58648
ENST00000559658.5	-0.759213	-1.10618	-1.35307	-1.51158	0.084395	-1.48714	0.294156	-0.452072	-0.0216791	-0.208363	-0.27079	-0.51045	-0.958339	-0.44807	-0.112306	-1.1503	-0.222945	-0.888295	-1.70366	-0.377294	-0.769941	-0.90732	-1.17522	-1.29967	-1.41352	-1.52507	-1.42883	-0.626445	-0.759139	-1.23719	-1.12343	-0.719056	-1.18473	-0.936858	-1.30517	-0.406965	-0.123375	-0.203659	0.34077	-0.160233	-0.522673	-0.122929	0.264669	0.297051	-0.391289	0.19535	0.0280669	-0.0336941	-0.106726	0.348785	-0.129375	-0.110139	-0.797292	-0.0585623	-1.52822	-0.838318	0.44392	-0.924725	-0.303346	-0.129631	-0.103843	-0.200451	-0.135008	-0.0312104	-0.318531	-0.0641852	0.0217142	-0.208022	-0.276347	0.049876
ENST00000348639.7	0.289786	0.922903	0.870427	0.6779	0.426873	-0.118314	1.05893	0.244785	0.283128	0.660168	0.947543	0.639562	0.0222941	0.255705	0.0557885	0.085224	0.10678	-0.013171	0.12131	0.339002	0.284803	-0.000264747	-0.344549	0.307089	0.663988	0.973087	0.444155	0.0569637	0.767844	0.42093	1.0594	0.259224	0.839877	0.454778	0.611534	-0.895155	-1.2592	-0.792167	-2.29862	-1.08889	-0.729562	-3.06924	-0.00666243	-0.286041	-1.15637	0.106704	-0.335502	-0.89268	-0.632271	-0.655928	-0.76471	-0.631912	-1.32389	-0.175302	-1.94067	-1.61864	0.138371	-1.38565	-0.466921	-0.297914	-1.58966	-0.945493	-1.79011	-1.50879	-0.794731	-0.746308	-1.62094	-0.360038	-1.63255	-0.663263
ENST00000261751.8	-0.362354	-0.598391	-0.738444	-1.00776	0.0383318	-1.28596	0.439908	0.0769491	-0.248158	-0.410071	-0.369966	-0.332492	-0.693218	-0.309764	-0.0775332	-0.963816	-0.342572	-0.343719	-1.08933	-0.271571	-1.13082	-0.606433	-1.49785	-1.26315	-1.13493	-1.25568	-1.07916	-0.502677	-0.0604698	-0.646034	-0.550187	-0.734195	-0.547346	-1.00977	-0.778491	0.438971	0.28277	0.17736	0.598145	-0.13129	0.125014	0.397907	0.137826	0.225061	0.661677	0.0212637	0.0800767	0.0510135	-0.0657261	0.149481	0.219026	0.0964331	0.467443	-0.120699	0.835007	0.474441	-0.517316	0.302724	-0.00537008	0.153754	0.444887	-0.147416	0.440807	0.059923	0.27736	0.101267	0.546144	0.160605	0.142762	-0.200374
ENST00000412074.6	-0.206298	-0.225576	-0.0120647	-0.580178	0.107031	-0.837194	0.49575	0.201281	0.210063	-0.14262	-0.180198	0.19652	-0.197701	-0.108501	-0.0408745	-0.336291	-0.221715	-0.175405	-0.674545	-0.167543	-0.91253	-0.511768	-1.42825	-1.20046	0.116634	-1.16832	-0.797854	-0.424562	0.155353	-0.611591	-0.533088	-0.372722	-0.379298	-0.679996	-0.541605	0.306451	0.12937	-0.174989	0.47334	-0.375409	0.062942	0.077706	-0.0148311	0.172788	0.380907	-0.227333	-0.0574616	-0.246831	-0.177254	-0.169846	0.0103122	-0.308934	0.404437	-0.285623	0.823056	0.444632	-0.782324	0.00617025	-0.102646	-0.00764917	0.0886003	-0.558938	-0.10678	-0.129377	-0.0557416	-0.412811	0.209343	0.00157664	-0.0243904	-0.465279
ENST00000559849.5	0.818924	0.957208	0.942275	1.1259	0.401671	1.52951	0.132485	0.797401	0.973808	0.755321	0.77338	0.590547	1.07644	0.549459	0.143184	1.31089	0.19528	1.17403	1.00321	0.649784	1.57596	1.24263	2.55971	1.90964	0.945979	1.78578	1.10451	0.87204	1.11996	0.937154	1.6044	0.425329	1.06208	1.1335	0.958196	0.315973	0.165659	0.197622	0.33083	0.776064	-0.252863	0.712135	0.624769	0.509433	0.446451	-0.613903	-0.00897533	0.086769	0.162327	0.330909	-0.135325	0.0325969	-0.270943	-0.433444	-1.14817	-0.707075	-0.350378	-0.281188	-0.0966344	0.212355	0.102919	0.0440735	0.053088	0.299607	0.218963	0.410539	0.325289	-0.142862	0.328753	0.409266
ENST00000388820.5	0.361504	0.426379	0.100253	0.767046	0.39213	0.130405	0.938381	0.0413621	-0.415008	-0.162086	0.30482	0.787054	-0.50756	-0.0887864	0.0191065	-0.613339	0.158433	-0.0792248	-0.277028	0.277532	1.09677	-0.054326	1.1995	1.08024	-0.699531	0.521505	-0.267682	0.503267	-0.184522	0.0418689	0.102364	-0.0181339	0.480844	0.0181175	0.081411	-0.257836	-0.560663	-0.215689	-0.797462	-0.0990355	-0.436315	0.254184	-0.369263	-0.29279	0.110166	-0.426724	0.0238388	-0.278486	-0.202726	-0.563356	-0.946632	-0.42387	-0.0703808	-0.515864	0.429038	0.0653521	-0.331956	-0.422551	0.144243	-0.214166	0.147807	-1.00091	-0.130259	-1.153	-0.350435	-0.427169	-0.349889	-0.572868	-0.483331	-0.703823
ENST00000379535.8	0.31139	0.957858	0.85421	0.88461	0.651485	0.530275	0.95741	0.537069	0.384572	0.926759	0.728327	0.777459	1.02369	0.447449	0.0736951	0.78049	0.29649	0.531483	0.612482	0.199023	0.471913	0.350184	0.231851	0.0312364	1.32213	0.56722	0.479956	0.180833	0.910335	0.211014	1.22624	0.519929	0.912439	0.750157	0.864633	-0.0729482	0.102177	0.0696541	-0.577849	0.0928108	0.205907	-0.58448	0.145242	-0.203775	-0.22128	0.312453	0.0309228	0.0846558	0.229239	0.161361	0.244719	0.153184	0.66466	0.269152	1.02367	0.760677	0.356528	0.551222	0.168696	-0.0731453	-0.0551184	0.0521399	0.487977	-0.275726	0.0318379	-0.337634	0.166426	0.0634031	-0.196722	0.309363
ENST00000676763.1	0.244207	0.0806438	-0.0173245	-0.251595	-0.291482	0.532337	-0.399271	-0.0337989	0.1006	0.415341	0.470239	0.35215	0.533129	0.131819	0.111407	0.399036	0.0105158	0.140902	0.206622	0.10074	0.564343	0.211613	0.676393	0.310416	0.371338	0.97845	0.0909381	-0.0035784	0.0669721	0.292148	0.730264	0.307907	0.0113993	0.412724	0.336353	0.387004	0.315009	0.368167	1.17704	0.637921	0.563419	1.08245	0.587256	0.579461	0.828008	0.544027	0.0710571	0.496753	0.140845	0.373983	0.333887	0.299615	0.307178	0.493572	-0.0325291	0.256652	0.631591	0.295766	0.13451	0.327051	0.284403	0.587199	0.520801	0.939938	0.523014	0.671217	0.511839	0.257383	0.890287	0.433055
ENST00000220166.10	-0.718891	-0.764689	-0.692034	-1.0514	-0.170873	-1.23243	0.0537253	-0.137489	-0.107263	-0.0650716	-0.360866	-0.378599	-0.152707	-0.29838	-0.0232741	-0.729984	0.166704	-0.258451	-1.35448	-0.26739	-1.03605	-0.705527	-1.3899	-1.18931	-0.582596	-1.13689	-0.859301	-0.149309	-0.659859	-0.941392	-0.97676	-0.711188	-0.713829	-0.735429	-0.156514	0.252414	0.237116	0.213793	1.07097	0.310526	0.47815	0.69458	0.10664	0.172291	0.658359	0.406825	-0.0588817	0.286064	0.095644	0.255467	0.208467	0.127593	0.283935	0.383696	-0.047768	0.24071	0.260365	0.0384503	-0.0382218	0.316364	0.186357	0.22918	0.329387	0.794096	0.360268	0.493969	0.346965	0.123375	0.713823	0.202571
ENST00000676639.1	-0.718891	-0.764689	-0.692034	-1.0514	-0.170873	-1.23243	0.0537253	-0.137489	-0.107263	-0.0650716	-0.360866	-0.378599	-0.152707	-0.29838	-0.0232741	-0.729984	0.166704	-0.258451	-1.35448	-0.26739	-1.03605	-0.705527	-1.3899	-1.18931	-0.582596	-1.13689	-0.859301	-0.149309	-0.659859	-0.941392	-0.97676	-0.711188	-0.713829	-0.735429	-0.156514	0.466368	0.574883	0.468527	1.19033	0.713541	0.577077	1.17467	0.636549	0.596547	0.874236	0.567189	0.0625661	0.466825	0.192589	0.437464	0.503456	0.345732	0.527279	0.55186	0.400522	0.298429	0.716167	0.352934	0.121159	0.338869	0.353099	0.65188	0.691427	1.0473	0.571586	0.737997	0.628962	0.36035	0.927239	0.542432
ENST00000676510.1	-0.718891	-0.764689	-0.692034	-1.0514	-0.170873	-1.23243	0.0537253	-0.137489	-0.107263	-0.0650716	-0.360866	-0.378599	-0.152707	-0.29838	-0.0232741	-0.729984	0.166704	-0.258451	-1.35448	-0.26739	-1.03605	-0.705527	-1.3899	-1.18931	-0.582596	-1.13689	-0.859301	-0.149309	-0.659859	-0.941392	-0.97676	-0.711188	-0.713829	-0.735429	-0.156514	0.531376	0.668328	0.525001	1.29528	0.80915	0.589431	1.3489	0.684124	0.608678	0.958655	0.619836	0.105689	0.676595	0.211811	0.517452	0.82149	0.509118	0.535722	0.694562	0.421178	0.395805	0.82379	0.601372	0.155031	0.353758	0.526944	0.809039	0.838328	1.14737	0.713983	0.857793	0.742082	0.75547	1.08815	0.806137
ENST00000678727.1	-0.718891	-0.764689	-0.692034	-1.0514	-0.170873	-1.23243	0.0537253	-0.137489	-0.107263	-0.0650716	-0.360866	-0.378599	-0.152707	-0.29838	-0.0232741	-0.729984	0.166704	-0.258451	-1.35448	-0.26739	-1.03605	-0.705527	-1.3899	-1.18931	-0.582596	-1.13689	-0.859301	-0.149309	-0.659859	-0.941392	-0.97676	-0.711188	-0.713829	-0.735429	-0.156514	0.33338	0.283897	0.288472	1.09897	0.518946	0.515417	1.01241	0.349108	0.565059	0.745258	0.529748	-0.0200104	0.384848	0.123872	0.309562	0.269681	0.233633	0.300375	0.479996	-0.042403	0.248722	0.614726	0.222611	-0.0206094	0.322542	0.20726	0.470434	0.507282	0.881817	0.4783	0.55672	0.500537	0.210362	0.750865	0.3353
ENST00000679334.1	-0.718891	-0.764689	-0.692034	-1.0514	-0.170873	-1.23243	0.0537253	-0.137489	-0.107263	-0.0650716	-0.360866	-0.378599	-0.152707	-0.29838	-0.0232741	-0.729984	0.166704	-0.258451	-1.35448	-0.26739	-1.03605	-0.705527	-1.3899	-1.18931	-0.582596	-1.13689	-0.859301	-0.149309	-0.659859	-0.941392	-0.97676	-0.711188	-0.713829	-0.735429	-0.156514	0.341557	0.284564	0.289848	1.09897	0.518292	0.516942	1.01158	0.272015	0.208586	0.745167	0.528601	-0.0256007	0.383274	0.124823	0.307297	0.269866	0.225196	0.303092	0.478806	-0.0401311	0.249284	0.610875	0.223075	-0.0207304	0.32251	0.21123	0.472872	0.507285	0.881843	0.478168	0.556743	0.500527	0.210324	0.750898	0.333265
ENST00000679017.1	-0.718891	-0.764689	-0.692034	-1.0514	-0.170873	-1.23243	0.0537253	-0.137489	-0.107263	-0.0650716	-0.360866	-0.378599	-0.152707	-0.29838	-0.0232741	-0.729984	0.166704	-0.258451	-1.35448	-0.26739	-1.03605	-0.705527	-1.3899	-1.18931	-0.582596	-1.13689	-0.859301	-0.149309	-0.659859	-0.941392	-0.97676	-0.711188	-0.713829	-0.735429	-0.156514	0.408111	0.335491	0.427585	1.12529	0.559326	0.539061	1.13044	0.406085	0.223436	0.774234	0.534809	-0.0164088	0.410566	0.124659	0.350291	0.319074	0.401269	0.31965	0.49078	-0.0400687	0.258872	0.624498	0.236818	0.0427656	0.324593	0.323318	0.504348	0.508317	0.89515	0.516738	0.667334	0.504106	0.39106	0.794822	0.343058
ENST00000677810.1	-0.718891	-0.764689	-0.692034	-1.0514	-0.170873	-1.23243	0.0537253	-0.137489	-0.107263	-0.0650716	-0.360866	-0.378599	-0.152707	-0.29838	-0.0232741	-0.729984	0.166704	-0.258451	-1.35448	-0.26739	-1.03605	-0.705527	-1.3899	-1.18931	-0.582596	-1.13689	-0.859301	-0.149309	-0.659859	-0.941392	-0.97676	-0.711188	-0.713829	-0.735429	-0.156514	0.252414	0.237116	0.213793	1.07097	0.310526	0.47815	0.69458	0.10664	0.172291	0.658359	0.406825	-0.0588817	0.286064	0.095644	0.255467	0.208467	0.127593	0.283935	0.383696	-0.047768	0.24071	0.260365	0.0384503	-0.0382218	0.316364	0.186357	0.22918	0.329387	0.794096	0.360268	0.493969	0.346965	0.123375	0.713823	0.202571
ENST00000677011.1	0.512604	0.54204	0.751395	1.08168	0.24181	0.5561	-0.202055	0.742062	0.701005	0.633696	0.18759	0.24519	1.00507	0.277192	0.0826866	1.13291	0.472057	0.836657	0.837508	0.395227	0.5433	0.647988	1.16506	1.43491	1.27244	1.1986	0.705015	0.899683	1.23175	0.387181	0.454953	0.746208	0.650045	0.588854	0.563328	0.252414	0.237116	0.213793	1.07097	0.310526	0.47815	0.69458	0.10664	0.172291	0.658359	0.406825	-0.0588817	0.286064	0.095644	0.255467	0.208467	0.127593	0.283935	0.383696	-0.047768	0.24071	0.260365	0.0384503	-0.0382218	0.316364	0.186357	0.22918	0.329387	0.794096	0.360268	0.493969	0.346965	0.123375	0.713823	0.202571
ENST00000677921.1	-0.704845	-0.758887	-0.690449	-1.04295	-0.170861	-0.925348	0.0602055	-0.137443	-0.103118	-0.0640324	-0.359193	-0.378275	-0.104466	-0.298291	-0.0232722	-0.717517	0.166725	-0.251188	-0.561931	-0.267132	-0.973552	-0.688837	-1.24926	-1.01774	-0.580388	-1.10291	-0.813816	-0.149244	-0.658127	-0.621945	-0.943618	-0.690903	-0.707163	-0.726937	-0.155473	0.359835	0.344374	0.349968	1.27744	0.648655	0.414731	1.10096	0.66637	0.623305	0.68515	0.590912	0.0901308	0.395965	0.348782	0.513305	0.182752	0.571602	0.27252	0.390556	-0.154601	-0.094886	0.789505	0.227543	0.0649606	0.386534	0.267825	0.515867	0.363533	0.932045	0.508268	0.681128	0.433477	0.256196	0.854949	0.35547
ENST00000678886.1	-0.465515	-0.738497	-0.678058	-1.03774	-0.139507	-0.862239	0.289077	-0.0173949	-0.0903114	0.0832582	0.0378052	-0.368963	-0.0887109	-0.261329	-0.0214273	-0.699607	0.168115	-0.235268	-0.554176	-0.184909	-0.716215	-0.654038	-1.19501	-0.978382	-0.577688	-0.9209	-0.786586	-0.13367	-0.447254	-0.603091	-0.903172	-0.680536	-0.685835	-0.528172	-0.153738	0.357409	0.315218	0.34808	1.27381	0.642521	0.412555	1.08681	0.660358	0.593961	0.684157	0.579599	0.153143	0.366527	0.348653	0.500879	0.144477	0.533004	0.261047	0.370618	-0.176525	-0.101844	0.761079	0.182367	0.041452	0.325798	0.261994	0.50317	0.354673	0.912913	0.506578	0.669042	0.430311	0.226291	0.851236	0.35248
ENST00000676596.1	-0.718891	-0.764689	-0.692034	-1.0514	-0.170873	-1.23243	0.0537253	-0.137489	-0.107263	-0.0650716	-0.360866	-0.378599	-0.152707	-0.29838	-0.0232741	-0.729984	0.166704	-0.258451	-1.35448	-0.26739	-1.03605	-0.705527	-1.3899	-1.18931	-0.582596	-1.13689	-0.859301	-0.149309	-0.659859	-0.941392	-0.97676	-0.711188	-0.713829	-0.735429	-0.156514	0.184245	-0.0133043	0.238016	0.773049	0.426825	0.313168	0.824253	0.267545	0.420123	0.441655	0.303353	-0.0161291	0.0760798	0.10008	-0.133529	-0.0594737	0.0578383	0.092808	-0.128958	-0.508314	-0.55957	0.37146	0.0313715	-0.109373	0.346786	0.0400613	0.277906	0.27277	0.82354	0.134326	0.344238	0.370646	0.0691394	0.519139	0.157573
ENST00000649928.2	-0.718891	-0.764689	-0.692034	-1.0514	-0.170873	-1.23243	0.0537253	-0.137489	-0.107263	-0.0650716	-0.360866	-0.378599	-0.152707	-0.29838	-0.0232741	-0.729984	0.166704	-0.258451	-1.35448	-0.26739	-1.03605	-0.705527	-1.3899	-1.18931	-0.582596	-1.13689	-0.859301	-0.149309	-0.659859	-0.941392	-0.97676	-0.711188	-0.713829	-0.735429	-0.156514	0.16788	-0.0262084	0.304826	0.91256	0.547589	0.384087	0.877579	0.539236	0.531292	0.545626	0.316863	0.0261337	0.301235	0.116957	0.0567252	-0.0644813	0.135345	0.071833	-0.116469	-0.482978	-0.533842	0.406166	0.0441581	0.109499	-0.0112512	0.11538	0.353498	0.281682	0.66383	0.327088	0.438677	0.382446	0.130683	0.692385	0.312206
ENST00000678487.1	-0.704343	-0.758797	-0.681468	-1.04232	-0.170795	-0.919189	0.060345	-0.137134	-0.103062	-0.0607154	-0.358874	-0.377874	-0.0945239	-0.297461	-0.0232716	-0.717019	0.166725	-0.250896	-0.56171	-0.267117	-0.97072	-0.687535	-1.24821	-1.00659	-0.580167	-1.10234	-0.813477	-0.149218	-0.656755	-0.620284	-0.943079	-0.690831	-0.707071	-0.725575	-0.15457	0.233983	0.0752541	0.352698	0.931907	0.609231	0.395041	0.968088	0.565826	0.543566	0.634764	0.467768	0.109109	0.342376	0.124408	0.292271	0.00440819	0.417915	0.222731	-0.00693571	-0.228818	-0.334511	0.680805	0.18675	0.128015	0.0282549	0.202545	0.443255	0.30938	0.711379	0.334416	0.521195	0.3919	0.188584	0.752795	0.346101
ENST00000678283.1	-0.718891	-0.764689	-0.692034	-1.0514	-0.170873	-1.23243	0.0537253	-0.137489	-0.107263	-0.0650716	-0.360866	-0.378599	-0.152707	-0.29838	-0.0232741	-0.729984	0.166704	-0.258451	-1.35448	-0.26739	-1.03605	-0.705527	-1.3899	-1.18931	-0.582596	-1.13689	-0.859301	-0.149309	-0.659859	-0.941392	-0.97676	-0.711188	-0.713829	-0.735429	-0.156514	0.243957	0.000638436	0.282029	0.771653	0.468003	0.345584	0.821245	0.403822	0.428199	0.473676	0.323759	0.00467545	0.146095	0.100879	-0.0159114	-0.0519902	0.310927	0.0971506	-0.086761	-0.50175	-0.549302	0.397066	0.0399798	-0.101113	0.12851	0.143012	0.30829	0.273684	0.794712	0.290156	0.439484	0.37237	0.0736864	0.502806	0.159842
ENST00000677207.1	0.372059	0.250329	0.279555	0.72491	-0.209412	0.551387	-0.320606	0.0185644	0.120126	0.427084	0.477586	0.385375	0.581454	0.164012	0.111882	0.406727	0.0263815	0.158895	0.336897	0.13527	0.574661	0.233102	0.767725	0.700346	0.410633	1.28398	0.211573	0.00589222	0.116718	0.373582	0.955149	0.419966	0.504644	0.457259	0.39557	-0.253986	-0.480437	0.11041	0.686652	0.116353	0.206587	0.0906778	-0.124074	-0.121845	-0.0641666	-0.12896	-0.218689	-0.49264	0.0485015	-0.366838	-0.524132	-0.186053	0.0183272	-0.663269	-0.554742	-0.741605	-0.834714	-0.32356	-0.156022	-0.258846	-0.0238198	-0.437736	-0.218665	0.235835	-0.246249	0.145886	0.0229662	-0.14547	0.365542	-0.217546
ENST00000676808.1	-0.798016	-0.7757	-0.734158	-1.106	-0.265456	-1.28155	0.0504771	-0.13964	-0.107417	-0.0653235	-0.37187	-0.402188	-0.153215	-0.305228	-0.135774	-0.768215	-0.159301	-0.283982	-1.37002	-0.269308	-1.06012	-0.721996	-1.43764	-1.31211	-0.59664	-1.2237	-0.983014	-0.149457	-0.662661	-1.025	-0.981675	-0.717352	-0.738939	-0.789474	-0.162016	0.200844	0.227493	0.306757	0.998004	0.601308	0.408178	0.955442	0.63825	0.56094	0.561898	0.551293	0.0753384	0.214597	0.344006	0.254877	0.00897155	0.48611	0.23232	0.0858071	-0.0790573	0.295413	0.683785	0.260492	0.117008	0.00957357	0.235176	0.421197	0.387668	0.69801	0.315808	0.46782	0.393974	0.109532	0.624856	0.225002
ENST00000678031.1	-0.718891	-0.764689	-0.692034	-1.0514	-0.170873	-1.23243	0.0537253	-0.137489	-0.107263	-0.0650716	-0.360866	-0.378599	-0.152707	-0.29838	-0.0232741	-0.729984	0.166704	-0.258451	-1.35448	-0.26739	-1.03605	-0.705527	-1.3899	-1.18931	-0.582596	-1.13689	-0.859301	-0.149309	-0.659859	-0.941392	-0.97676	-0.711188	-0.713829	-0.735429	-0.156514	0.1683	-0.0322128	0.321815	0.919152	0.577961	0.385302	0.879252	0.546839	0.531969	0.546774	0.317383	0.0261495	0.30726	0.11723	0.0568125	-0.0606348	0.135569	0.0720486	-0.11553	-0.480974	-0.482567	0.406549	0.116235	0.110134	-0.0111179	0.136789	0.362598	0.294947	0.670296	0.328111	0.48595	0.385548	0.13277	0.699206	0.313098
ENST00000678644.1	0.531126	0.547685	0.815375	1.08489	0.354946	0.54445	0.5812	0.836268	0.708225	0.509851	0.717398	0.407826	1.045	0.331255	0.0883278	1.13037	0.477008	0.637018	0.771769	0.385614	0.600805	0.62652	1.12993	1.43004	1.3033	1.20977	0.679917	0.357181	1.38964	0.371119	0.96605	0.752713	0.70209	0.703106	0.744173	-0.253986	-0.480437	0.11041	0.686652	0.116353	0.206587	0.0906778	-0.124074	-0.121845	-0.0641666	-0.12896	-0.218689	-0.49264	0.0485015	-0.366838	-0.524132	-0.186053	0.0183272	-0.663269	-0.554742	-0.741605	-0.834714	-0.32356	-0.156022	-0.258846	-0.0238198	-0.437736	-0.218665	0.235835	-0.246249	0.145886	0.0229662	-0.14547	0.365542	-0.217546
ENST00000677316.1	0.223613	0.351626	0.410424	-0.0108184	0.216911	0.189523	0.551092	0.343356	0.219193	0.342201	0.65131	0.237339	0.482638	0.176049	0.00628184	0.0782928	0.222899	0.542275	0.133685	0.0479426	0.259435	0.1021	-0.343142	-0.193054	0.528787	0.447412	0.120456	0.225737	1.02815	-0.000590252	0.802667	-0.00609956	0.320478	0.388746	0.510947	-0.253986	-0.480437	0.11041	0.686652	0.116353	0.206587	0.0906778	-0.124074	-0.121845	-0.0641666	-0.12896	-0.218689	-0.49264	0.0485015	-0.366838	-0.524132	-0.186053	0.0183272	-0.663269	-0.554742	-0.741605	-0.834714	-0.32356	-0.156022	-0.258846	-0.0238198	-0.437736	-0.218665	0.235835	-0.246249	0.145886	0.0229662	-0.14547	0.365542	-0.217546
ENST00000525807.6	-1.36306	-2.12949	-1.37741	-2.22158	-0.512883	-1.61701	-0.48881	-0.260399	-0.504245	-0.137143	-0.709939	-0.508063	-0.896248	-0.397922	-0.163945	-0.903925	-0.197385	-0.448553	-1.74309	-0.455692	-1.78625	-0.951235	-1.80704	-1.73176	-0.938357	-2.68637	-1.67772	-0.709893	-0.908212	-1.40334	-1.92668	-1.15647	-1.32201	-1.19114	-0.32417	0.184863	0.215544	0.3063	0.997431	0.599699	0.407263	0.948785	0.637341	0.560519	0.55729	0.550912	0.0747174	0.208706	0.343945	0.250194	0.00245414	0.485811	0.215304	0.0766945	-0.23094	-0.388953	0.683629	0.119326	0.0334306	-0.0104256	0.234749	0.411276	0.291796	0.694704	0.315439	0.466001	0.386175	0.109192	0.623979	0.224882
ENST00000678799.1	-1.32565	-1.74728	-1.01035	-1.50717	-0.445412	-1.52621	-0.388619	-0.191178	-0.49745	-0.104155	-0.705252	-0.450652	-0.161137	-0.396213	-0.149661	-0.79405	-0.194732	-0.300304	-1.44577	-0.314736	-1.78079	-0.806742	-1.80438	-1.72398	-0.608216	-2.63582	-1.25906	-0.15503	-0.788058	-1.19841	-1.73927	-1.03831	-0.937963	-0.996434	-0.17953	0.639842	0.633165	0.546549	1.34955	0.866952	0.460578	1.39443	0.810394	0.652678	0.997336	0.656278	0.196165	0.604408	0.363907	0.647998	0.800546	0.747538	0.510408	0.517806	0.39103	0.259322	0.922761	0.589748	0.227968	0.185313	0.602051	0.804711	0.786679	1.07886	0.630659	0.863621	0.710362	0.761551	1.07539	0.806967
ENST00000678281.1	-0.969813	-1.08656	-0.746253	-1.15345	-0.313734	-1.41183	-0.0962722	-0.161158	-0.430154	-0.0837715	-0.587191	-0.413071	-0.158453	-0.349225	-0.14731	-0.779977	-0.164929	-0.288479	-1.41431	-0.274934	-1.56645	-0.784651	-1.74955	-1.57043	-0.600232	-2.13279	-1.10373	-0.149719	-0.735924	-1.10145	-1.20858	-0.843505	-0.780773	-0.876684	-0.164274	0.172088	0.148557	0.285526	0.788984	0.547187	0.388783	0.927811	0.551826	0.540227	0.54984	0.458885	0.0655916	0.16991	0.103295	0.241518	-0.0742779	0.375646	0.176461	-0.0384566	-0.280242	-0.398158	0.669298	0.107699	0.0153402	-0.0135026	0.112589	0.36012	0.289382	0.643878	0.283435	0.404223	0.383955	0.0761888	0.576796	0.209638
ENST00000528191.6	0.241254	0.0745586	-0.017479	-0.252097	-0.291765	0.531963	-0.400563	-0.0338833	0.100534	0.415327	0.470171	0.352101	0.533123	0.131755	0.111389	0.398712	0.010499	0.140739	0.205223	0.100732	0.563418	0.210968	0.668421	0.297812	0.371297	0.940214	0.087117	-0.00358835	0.0669585	0.290117	0.699019	0.307441	0.00834054	0.412383	0.336124	0.166407	-0.0322133	0.3218	0.919151	0.577951	0.3853	0.877941	0.54683	0.531962	0.520759	0.317374	0.0261229	0.307259	0.11723	0.0567445	-0.0606382	0.135426	0.0720245	-0.11553	-0.480982	-0.482567	0.406545	0.116235	0.110129	-0.0111179	0.136734	0.362557	0.294947	0.670296	0.328111	0.485945	0.385548	0.13277	0.699204	0.313098
ENST00000676880.1	-0.927494	-1.08182	-0.74561	-1.13506	-0.270737	-1.31398	0.0107774	-0.140437	-0.114551	-0.0664262	-0.375196	-0.405978	-0.153664	-0.310444	-0.136216	-0.774253	-0.159918	-0.287417	-1.41293	-0.273379	-1.30308	-0.751698	-1.72877	-1.5663	-0.5989	-2.12072	-1.10312	-0.149567	-0.682335	-1.10094	-1.20778	-0.842742	-0.766369	-0.820051	-0.163157	-0.264957	-0.48113	0.11032	0.68665	0.116309	0.206581	0.0842228	-0.124159	-0.12252	-0.158895	-0.129014	-0.218922	-0.492644	0.0485015	-0.367098	-0.524139	-0.187032	0.0182806	-0.663273	-0.554783	-0.741605	-0.834735	-0.323561	-0.156069	-0.258846	-0.0239639	-0.438143	-0.218665	0.235835	-0.246249	0.145847	0.0229662	-0.14547	0.365537	-0.217546
ENST00000679172.1	-1.36453	-2.18306	-2.14496	-2.39928	-0.519406	-1.62474	-0.50374	-0.479224	-0.653579	-0.151129	-0.716697	-0.515005	-0.904153	-0.40372	-0.180314	-0.922534	-0.201167	-0.476729	-1.83833	-0.462066	-1.79317	-1.21136	-1.80839	-1.74014	-1.09654	-2.69219	-1.73796	-0.711327	-0.995198	-1.42402	-2.2122	-1.20164	-1.43418	-1.3368	-1.26764	0.187454	0.258622	0.307296	0.999795	0.602841	0.408471	0.960838	0.64137	0.568712	0.540081	0.551651	0.0754372	0.227152	0.344012	0.258851	0.00919524	0.493787	0.231265	0.103993	-0.217994	-0.382638	0.684619	0.133983	0.0580092	-0.00924034	0.239442	0.417248	0.294179	0.713814	0.317107	0.479052	0.388934	0.110555	0.627777	0.225636
ENST00000678415.1	-1.27159	-1.51869	-0.900726	-1.33264	-0.44489	-1.51232	-0.32881	-0.168106	-0.497142	-0.102573	-0.681325	-0.449478	-0.159998	-0.373316	-0.149159	-0.786504	-0.194638	-0.29309	-1.42704	-0.276354	-1.6681	-0.793078	-1.77374	-1.57291	-0.606061	-2.17067	-1.15667	-0.154685	-0.787393	-1.17743	-1.22446	-0.857849	-0.898525	-0.971533	-0.167605	0.191271	0.225125	0.308082	1.00265	0.606214	0.408103	0.953602	0.642491	0.582228	0.540647	0.552036	0.146535	0.216607	0.344801	0.341211	0.0431842	0.491172	0.219415	0.0866587	-0.228088	-0.378564	0.685479	0.167494	0.0393789	-0.00273358	0.236877	0.42287	0.446908	0.711129	0.330701	0.469766	0.484278	0.134435	0.635572	0.226979
ENST00000528741.6	-0.203818	-0.158843	-0.122965	-1.03499	-0.356695	0.0847582	-1.00901	-0.148814	-0.194735	0.366898	-0.245314	-0.485339	0.0798617	-0.117829	-0.0817336	-0.134661	0.115654	0.729525	0.256707	-0.00420628	0.19502	0.227348	0.455644	0.456253	-0.134437	0.70509	0.128472	-0.379995	-0.449107	-0.079444	-0.127851	-0.0975863	-0.523614	-0.089232	-0.408335	-0.26497	-0.481192	0.110319	0.68665	0.116302	0.206577	0.0840752	-0.124256	-0.122716	-0.159748	-0.129031	-0.218937	-0.492651	0.0485015	-0.367099	-0.524142	-0.187207	0.0182684	-0.663295	-0.554783	-0.741605	-0.834743	-0.323561	-0.15607	-0.258848	-0.0239643	-0.438147	-0.218665	0.235835	-0.246249	0.145845	0.0229662	-0.14547	0.365535	-0.217547
ENST00000533777.5	-0.718891	-0.764689	-0.692034	-1.0514	-0.170873	-1.23243	0.0537253	-0.137489	-0.107263	-0.0650716	-0.360866	-0.378599	-0.152707	-0.29838	-0.0232741	-0.729984	0.166704	-0.258451	-1.35448	-0.26739	-1.03605	-0.705527	-1.3899	-1.18931	-0.582596	-1.13689	-0.859301	-0.149309	-0.659859	-0.941392	-0.97676	-0.711188	-0.713829	-0.735429	-0.156514	0.394	0.36662	0.493647	1.13622	0.698532	0.454294	1.10059	0.677952	0.578904	0.73526	0.563169	0.130955	0.376081	0.346581	0.341189	0.145024	0.63263	0.257302	0.271392	-0.182395	-0.209096	0.698298	0.323688	0.159931	0.0514063	0.428742	0.538139	0.385888	0.808302	0.367709	0.655549	0.415937	0.500045	0.819288	0.363264
ENST00000677534.1	-0.718891	-0.764689	-0.692034	-1.0514	-0.170873	-1.23243	0.0537253	-0.137489	-0.107263	-0.0650716	-0.360866	-0.378599	-0.152707	-0.29838	-0.0232741	-0.729984	0.166704	-0.258451	-1.35448	-0.26739	-1.03605	-0.705527	-1.3899	-1.18931	-0.582596	-1.13689	-0.859301	-0.149309	-0.659859	-0.941392	-0.97676	-0.711188	-0.713829	-0.735429	-0.156514	-0.265037	-0.481224	0.110306	0.686645	0.116253	0.206574	0.082963	-0.12563	-0.128687	-0.15983	-0.129033	-0.218945	-0.492678	0.0484981	-0.367114	-0.524144	-0.187286	0.0182675	-0.66332	-0.554783	-0.741606	-0.834848	-0.323565	-0.15607	-0.259037	-0.0240157	-0.43829	-0.218665	0.235834	-0.246253	0.145227	0.022966	-0.14547	0.365528	-0.217601
ENST00000679047.1	-1.441	-2.30068	-2.51229	-2.6603	-0.556192	-1.73526	-0.59334	-0.514162	-0.699022	-0.734535	-1.36278	-1.16735	-1.39105	-0.807651	-0.209206	-1.36138	-0.582342	-1.34357	-2.20432	-0.481274	-1.93746	-1.34913	-1.8117	-1.75459	-1.72067	-2.69969	-2.23199	-0.786607	-1.71448	-1.54307	-2.24116	-1.22703	-2.18971	-2.17815	-1.86255	0.409859	0.27082	0.474945	0.979041	0.636041	0.435868	1.04879	0.579242	0.54389	0.719261	0.332746	0.0845348	0.329068	0.126275	0.126184	0.0923043	0.402228	0.123614	0.103023	-0.397994	-0.301686	0.433154	0.275553	0.126276	0.0171061	0.356103	0.478782	0.372964	0.75003	0.338906	0.596346	0.349393	0.476138	0.737951	0.322179
ENST00000677874.1	-0.645607	-0.75733	-0.680661	-1.04182	-0.170567	-0.916581	0.181019	-0.134515	-0.101581	0.01176	-0.265626	-0.375175	-0.0944512	-0.283538	-0.0232489	-0.712933	0.166826	-0.245455	-0.561505	-0.264803	-0.924113	-0.684463	-1.24589	-1.00496	-0.579135	-1.099	-0.812857	-0.148778	-0.601395	-0.619724	-0.942742	-0.690624	-0.704551	-0.693044	-0.154357	0.223481	0.147194	0.361727	1.0888	0.65088	0.401695	0.981164	0.647379	0.56158	0.600367	0.511635	0.112847	0.354747	0.345941	0.264711	0.0491615	0.48439	0.0962432	0.0794	-0.303794	-0.361174	0.68499	0.172706	0.13564	0.0289989	0.279979	0.466339	0.300315	0.750859	0.355175	0.560755	0.331758	0.210041	0.783695	0.353998
ENST00000677936.1	-0.924853	-0.906848	-0.739743	-1.11113	-0.270438	-1.31318	0.0274918	-0.140329	-0.114546	-0.0663584	-0.375125	-0.403617	-0.153663	-0.310443	-0.135989	-0.774215	-0.159364	-0.287321	-1.38223	-0.273309	-1.30259	-0.749912	-1.72826	-1.55906	-0.597293	-2.09813	-1.10157	-0.149541	-0.68207	-1.09261	-1.20323	-0.833182	-0.754982	-0.80357	-0.162849	0.139282	0.0807655	0.306002	1.0208	0.34991	-0.0799717	1.0516	0.302042	0.00660554	0.426423	0.222381	-0.00941521	0.320302	0.211793	0.252341	0.259333	0.0687746	0.0153988	-0.209061	-0.331464	-0.46725	0.128039	0.103233	-0.0228736	0.297143	0.20072	0.18694	0.413479	0.615905	0.261059	0.57296	0.502647	0.268572	0.701654	0.288301
ENST00000677789.1	-0.977376	-1.5176	-0.897454	-1.31818	-0.442784	-1.4128	-0.32628	-0.167638	-0.432397	-0.0897392	-0.66362	-0.444798	-0.158874	-0.363585	-0.148817	-0.78053	-0.165329	-0.288987	-1.42259	-0.276262	-1.60541	-0.788407	-1.75039	-1.57207	-0.604315	-2.15337	-1.11587	-0.14987	-0.746554	-1.16243	-1.21235	-0.857585	-0.890106	-0.916273	-0.166115	-0.654585	-0.550678	0.0964697	0.668624	-0.237784	-0.821949	0.0346799	-0.251975	-0.179865	-0.413096	-1.28302	-0.31801	-0.615171	0.0427605	-0.8885	-0.658896	-0.524295	-0.980051	-1.25107	-1.55181	-1.13561	-1.16983	-0.490277	-0.373832	-0.267267	-0.0744635	-0.784854	-0.313249	0.195063	-0.325482	0.103847	-0.462417	-0.269542	0.33497	-0.262259
ENST00000615999.5	-2.21154	-3.37715	-3.4747	-3.32108	-1.78054	-1.80248	-3.1061	-2.14686	-1.22871	-2.47073	-2.62396	-2.74381	-1.63281	-0.981639	-0.367188	-1.42311	-0.612678	-1.56567	-2.86719	-0.767434	-2.12603	-1.5689	-1.81665	-1.81914	-1.84782	-3.61915	-2.36284	-1.01842	-2.88696	-1.79816	-2.53242	-1.67235	-3.93835	-3.19585	-2.34467	-0.710089	-0.660666	0.0941106	0.66826	-0.24113	-0.846964	0.0240454	-0.332111	-0.217935	-0.47231	-1.68947	-0.341509	-0.669258	0.0421828	-0.970689	-0.690867	-0.54848	-1.31766	-1.7999	-1.88754	-1.65721	-1.19604	-0.598367	-0.379478	-0.273027	-0.145303	-0.843675	-0.373576	0.183889	-0.326698	0.0999394	-0.531825	-0.37151	0.332274	-0.269103
ENST00000679211.1	-1.36306	-2.12949	-1.37741	-2.22158	-0.512883	-1.61701	-0.48881	-0.260399	-0.504245	-0.137143	-0.709939	-0.508063	-0.896248	-0.397922	-0.163945	-0.903925	-0.197385	-0.448553	-1.74309	-0.455692	-1.78625	-0.951235	-1.80704	-1.73176	-0.938357	-2.68637	-1.67772	-0.709893	-0.908212	-1.40334	-1.92668	-1.15647	-1.32201	-1.19114	-0.32417	0.864089	0.770967	0.75383	1.63106	1.16357	0.455156	1.6301	0.940609	0.729566	1.21536	0.654607	0.339142	0.743449	0.369488	0.774467	1.09125	0.956503	0.576788	0.699456	0.618616	0.627396	1.0097	0.860531	0.350006	0.55624	0.828399	1.10518	1.20215	1.37033	0.799851	1.16712	1.04176	1.00446	1.32113	0.936214
ENST00000529861.6	-0.97202	-1.08856	-0.746259	-1.15354	-0.314622	-1.41195	-0.0973335	-0.167199	-0.430214	-0.0837969	-0.587597	-0.413494	-0.158754	-0.349231	-0.147904	-0.779999	-0.164929	-0.288481	-1.41669	-0.274957	-1.56669	-0.784701	-1.75024	-1.57095	-0.600241	-2.14442	-1.10376	-0.149739	-0.736231	-1.10174	-1.2099	-0.845032	-0.781327	-0.876756	-0.164279	0.27988	0.235587	0.22313	0.856618	0.500627	0.264604	0.656965	0.564472	0.564487	0.397854	0.435559	0.147287	0.136425	0.340672	0.269987	0.0867059	0.374179	0.0856606	0.0191513	0.202729	-0.175167	0.473803	-0.0300653	0.0316535	0.360375	0.165349	0.136362	-0.331746	0.407572	0.124904	0.287609	-0.150197	0.129165	0.378131	0.0537329
ENST00000677320.1	-0.718891	-0.764689	-0.692034	-1.0514	-0.170873	-1.23243	0.0537253	-0.137489	-0.107263	-0.0650716	-0.360866	-0.378599	-0.152707	-0.29838	-0.0232741	-0.729984	0.166704	-0.258451	-1.35448	-0.26739	-1.03605	-0.705527	-1.3899	-1.18931	-0.582596	-1.13689	-0.859301	-0.149309	-0.659859	-0.941392	-0.97676	-0.711188	-0.713829	-0.735429	-0.156514	0.614523	0.430131	0.375313	1.17583	0.847594	0.229753	1.00998	0.648985	0.601208	0.880903	0.543688	0.27342	0.243185	0.410203	0.568148	0.459034	0.91562	0.31305	0.0793088	0.133432	-0.0838826	1.24266	0.221186	0.367521	0.456385	0.626302	0.596989	0.407483	0.780812	0.235019	0.649894	0.330255	0.582211	0.679269	0.527253
ENST00000558480.7	0.598026	0.930618	0.815319	1.19696	0.0612555	0.741263	0.859262	0.217236	-0.132071	0.198101	-0.0907276	0.659682	0.192303	-0.158867	-0.00200387	0.19138	0.186418	0.696003	0.675643	0.128409	0.0353424	0.732161	0.57808	0.362325	0.341318	0.571865	0.553855	-0.00298317	-0.00945433	0.73862	0.735111	0.441546	0.792376	0.810012	1.00407	0.495634	0.472145	0.33384	0.81664	0.570228	0.409939	0.852184	0.563914	0.572473	0.799469	0.298122	0.142415	0.561786	0.0331534	0.510019	0.706911	0.748521	0.437697	0.838127	0.599078	0.441597	0.728376	0.526818	0.2722	0.366042	0.510348	0.661214	0.512633	0.761304	0.407251	0.534211	0.371782	0.336711	0.591239	0.288488
ENST00000419573.7	0.590995	0.930444	0.814998	1.19696	0.0611856	0.739569	0.857921	0.215172	-0.155279	0.187529	-0.101907	0.659106	0.191398	-0.164215	-0.00201419	0.187567	0.1864	0.695104	0.672112	0.128394	0.0288893	0.732138	0.570613	0.126332	0.341115	0.563653	0.552551	-0.00300961	-0.049551	0.738314	0.734492	0.441452	0.792199	0.80855	1.00377	0.495401	0.472088	0.333101	0.814741	0.567247	0.40735	0.85154	0.562895	0.572331	0.799252	0.2587	0.133182	0.558793	0.0327334	0.50749	0.691343	0.746775	0.437278	0.794645	0.598995	0.441043	0.725759	0.524026	0.27211	0.365997	0.509189	0.643537	0.512502	0.759598	0.405361	0.531992	0.371241	0.333997	0.580304	0.258658
ENST00000394745.3	0.898667	0.792075	0.892481	0.828051	0.53032	1.10312	0.75407	1.05297	1.06911	1.27297	1.22285	0.835016	1.23837	0.458156	0.137525	1.00879	0.18598	0.830785	0.930278	0.282941	1.24558	0.837762	1.54708	0.973579	1.26113	1.1922	1.35545	0.446211	1.38921	0.736716	1.14424	0.684169	0.923417	0.970467	0.858283	-0.197967	-0.376453	-0.243173	-1.59782	-0.894735	-0.423079	-0.470745	-0.957958	-0.721213	0.154301	-0.914618	-0.367973	0.0129777	-0.107697	-0.902508	-0.562523	-0.644507	-0.143529	-0.875142	-0.546662	0.135109	-1.26504	-0.270369	-0.209285	-0.452168	-0.751777	-0.233003	-0.690787	-0.830567	-0.333112	-0.873438	-0.677257	-0.862899	-1.415	-1.25154
ENST00000421388.4	0.576809	0.900596	0.809342	0.946272	0.33748	1.02861	0.810229	0.730102	0.435502	0.940065	0.711453	0.374847	0.853978	0.496833	0.202719	0.881671	0.251541	0.558383	0.559585	0.370809	1.19319	0.820995	1.62187	1.48876	0.738517	1.19649	0.548196	0.311419	0.968334	0.521959	0.552343	0.649392	0.851452	0.686195	0.598138	0.571054	0.474587	0.34351	0.758937	0.797217	0.734391	0.308943	0.763375	0.556805	0.7577	0.775533	0.355788	0.780793	0.301205	0.931321	1.04871	1.01648	0.788198	1.083	1.0095	0.778524	1.09935	0.860957	0.442113	0.151421	0.647956	1.08734	0.932965	0.877075	0.678924	0.74638	0.687537	0.489255	0.736956	0.774927
ENST00000299705.10	-0.0602104	0.00804767	0.079554	-0.266993	-0.000806737	-0.012325	0.50461	-0.0571169	0.176474	0.128424	0.467027	0.33899	-0.572352	-0.0665425	-0.0657948	-0.554042	0.058757	-0.350066	0.0216286	-0.0167188	-0.116314	0.260843	-1.03744	-0.755261	-0.539708	-0.565589	-0.507749	-0.405716	-0.199229	-0.131036	-0.939813	-0.125501	0.0235514	0.239518	0.139295	0.0948261	0.119734	0.324798	0.387233	0.043149	-0.354	0.425517	0.0851614	-0.371407	0.0112702	0.0937555	0.154195	-0.107726	-0.0193133	-0.388746	0.0544046	-0.433844	-0.126153	-0.238388	-0.468193	-0.179591	-0.0804336	-0.0914555	0.179572	0.276573	0.282829	-0.0646732	-0.0286321	0.315446	0.0223443	0.265986	0.369869	0.335747	0.253317	0.12581
ENST00000424155.6	-0.0863889	-0.249834	-0.0102607	-0.321004	-0.0319901	-0.0258802	0.453407	-0.0978118	0.171227	0.102928	0.46537	0.328114	-0.706697	-0.121067	-0.0849103	-0.575413	0.0554087	-0.360395	0.00140184	-0.0962613	-0.125999	0.217918	-1.14535	-0.86524	-0.636795	-0.763163	-0.569161	-0.422986	-0.233589	-0.256509	-1.05899	-0.135009	-0.0378831	0.222465	0.126905	1.01173	1.0076	0.860899	1.73619	1.44251	1.03038	1.5208	1.20052	1.03226	1.3425	1.30484	0.571216	1.19059	0.30568	1.37737	1.55071	1.60354	1.0431	1.58662	1.19048	1.04533	1.86178	1.24873	0.542163	0.684203	1.19589	1.80015	1.35845	1.62251	1.02849	1.47636	1.0697	1.12419	1.55149	1.23646
ENST00000536821.5	-0.584883	-0.249899	-0.0118207	-0.32106	-0.0357508	-0.83562	0.438042	-0.169208	-0.410228	-0.0258914	-0.20965	0.323737	-0.749493	-0.367263	-0.0891824	-0.834621	0.0553761	-0.38472	3.40014e-05	-0.103115	-0.778084	-0.521428	-1.34662	-0.990089	-0.652006	-0.768612	-0.571229	-0.552024	-0.528358	-0.256852	-1.06257	-0.135241	-0.0408691	0.170786	0.11996	0.388263	0.355771	0.275989	0.793346	0.483911	0.614024	0.26803	0.478555	0.368975	0.500297	0.522803	0.118878	0.454721	0.274759	0.664023	0.902845	0.413055	0.222228	0.718703	-0.0484254	0.257908	0.673938	0.465971	0.0488757	0.389766	0.396192	0.706583	0.459891	0.844779	0.414317	0.550931	0.638453	0.665916	0.582496	0.60548
ENST00000543455.1	-0.727475	-0.249902	-0.0118704	-0.321061	-0.0363057	-0.959786	0.437416	-0.228669	-0.497132	-0.218855	-0.311032	0.323691	-0.755859	-0.373931	-0.0892034	-0.863733	0.0553654	-0.404973	-1.60691e-05	-0.1039	-1.00978	-0.563144	-1.38703	-0.992098	-0.658916	-0.769124	-0.587229	-0.553641	-0.817649	-0.256856	-1.0626	-0.135243	-0.0409538	0.138857	0.119787	0.149573	0.168312	0.355381	0.486729	0.393158	-0.262	0.664328	0.242015	0.105936	0.168478	0.179637	0.162894	0.0441568	0.324725	-0.14398	0.129599	-0.250554	-0.0905324	-0.0909943	-0.452115	-0.169259	0.316211	0.104182	0.185808	0.28417	0.364368	0.279267	0.00845589	0.470672	0.21602	0.452319	0.393019	0.358351	0.400014	0.444654
ENST00000305428.8	-0.106451	0.452345	0.390694	0.497633	0.18603	0.448177	0.74272	0.302168	0.257152	0.368639	0.129435	0.286278	0.39103	0.284145	0.0401255	0.791353	0.0946883	0.611665	0.378988	-0.151384	-0.211413	0.355022	-0.501836	-0.157312	0.309726	0.00383391	0.0870297	-0.155626	0.192289	0.649691	0.275337	0.0258224	0.428014	0.342441	0.866299	0.663479	0.736564	0.295845	0.747177	0.902229	0.773329	0.445342	0.774557	0.748503	0.833991	0.898155	0.419515	0.845327	0.321556	0.969648	1.0118	0.706368	0.821915	1.12133	1.01547	0.840204	1.27683	0.913408	0.313648	0.38157	0.580593	1.18851	0.909429	0.885358	0.677467	0.726163	0.79028	0.528116	0.819116	0.654759
ENST00000559272.1	-0.586573	-1.49534	-0.821297	-1.42124	-0.78857	0.381015	-1.44504	-0.272793	-0.708592	-0.304312	-0.51364	-0.477652	-0.000617212	0.288151	-0.0769386	0.7832	-0.0789589	0.582176	0.273326	-0.339696	-0.307308	0.293574	-0.516159	-0.180386	0.0200355	-0.3211	-0.326871	-0.628876	-0.251489	0.254098	0.0150443	-0.383817	-0.899542	-0.239048	0.579978	0.584288	0.699288	0.308694	0.746613	0.864159	0.623899	0.514542	0.665374	0.731754	0.78815	0.594014	0.356245	0.776577	0.288406	0.801304	0.968099	0.547548	0.64981	0.989666	0.674898	0.588942	1.07315	0.686977	0.308121	0.395982	0.559326	1.05494	0.765866	0.850332	0.62833	0.693355	0.650692	0.489236	0.761128	0.607473
ENST00000258874.4	0.141762	-0.416635	-0.984662	-0.954669	-0.788279	-1.16913	-0.610648	-1.3959	-1.10512	-1.71402	-1.6569	-0.190016	-1.42338	-0.533208	-0.234596	-1.1213	-0.202944	-1.21748	-1.40348	-0.285738	-1.45458	-1.1702	-1.36033	-0.650498	-1.66614	-0.659777	-1.13908	-0.103449	-1.58847	-0.37007	-0.455119	-0.423284	-1.49859	-0.807666	-1.75521	0.566868	0.342498	0.204857	0.597677	0.270648	0.433206	0.260385	0.270702	0.416563	0.424158	0.363758	0.151823	0.36488	0.0468673	0.418345	0.696467	0.495641	0.537303	0.892139	0.580167	0.553494	0.622126	0.661425	0.346465	0.374989	0.35403	0.671629	0.817794	0.37254	0.189789	0.0455943	0.805795	0.385852	0.370771	0.535242
ENST00000559722.2	-1.85008	-2.67189	-0.853837	-1.96186	-0.93319	-1.04311	-2.4614	-0.400612	-0.44055	-0.869455	-1.55728	-0.137197	-0.424018	-0.493488	-0.14879	-0.366101	-0.526433	-0.0161232	-0.98546	-0.277304	-1.78821	-0.66164	-1.78189	-1.72576	-0.586662	-2.99532	-1.10789	-0.553556	-0.845459	-0.921265	-2.06006	-1.41518	-1.99815	-0.254626	-1.08007	-0.0168765	-0.521058	-0.649995	-1.03104	-0.477099	0.117784	-1.52368	-0.374988	0.0663722	-0.71556	0.195618	-0.112334	-0.165967	-0.188657	-0.362099	0.00695615	-0.394759	-0.144936	0.152375	0.00272085	-0.283239	-0.053613	-0.430541	-0.391355	-0.303584	-0.260353	-0.2132	-0.183986	-0.399659	-0.134744	-0.786022	0.274172	-0.832519	-0.845617	-0.620015
ENST00000560919.5	-1.15939	-2.08894	-2.16616	-1.80061	-1.49636	-1.77136	-1.08399	-1.98117	-1.20986	-2.44699	-2.61839	-1.5004	-1.63188	-0.981171	-0.366893	-1.41936	-0.251302	-1.53763	-2.60195	-0.764537	-2.10995	-1.55608	-1.79534	-1.71395	-1.82167	-1.96273	-2.18579	-0.172194	-2.84957	-1.52768	-0.745256	-1.41987	-2.25163	-2.86564	-2.13684	0.0927623	-0.2119	0.102373	0.458049	-0.0785732	-0.389744	0.245146	0.201503	0.279279	-0.211065	-0.617954	-0.393624	0.205626	-0.0526368	0.320154	-0.656367	-0.404061	-0.0629425	-0.444164	-0.601162	-0.489857	-0.175125	-0.401475	-0.134058	0.373883	0.337372	-0.283157	-0.783094	-0.286216	-0.165981	0.0567947	-0.373849	-0.199944	0.0180914	-0.0791317
ENST00000615374.5	-0.129347	0.16862	0.287702	0.920503	0.162526	-0.791565	0.15915	-0.493339	-0.38725	0.0246865	-0.332841	-0.0907305	-1.07388	-0.501931	-0.038633	-0.934755	0.189806	-0.524518	-0.0578497	-0.315565	-0.154434	-0.12497	0.370138	0.399368	-0.938383	0.552671	0.0279118	-0.203464	-0.874618	0.650792	0.632357	-0.162855	0.115601	-0.459639	-0.676479	-1.49833	-1.22507	-0.894868	-1.96779	-0.853419	-0.540452	-2.3678	-0.754821	-1.218	-1.91002	-0.710731	-0.225934	-0.896967	-0.551393	-1.04616	-0.995066	-1.17508	-1.33906	-1.10042	-1.11686	-0.911064	-1.34919	-0.952965	-0.44079	-0.488047	-0.920863	-0.850341	-0.619778	-1.04411	-0.2209	-1.22549	-0.468299	-1.17705	-1.4682	-0.827879
ENST00000479961.1	0.220461	0.776155	0.619195	1.13736	0.695458	0.25902	0.734428	0.197014	-0.148807	0.191925	0.65393	0.429664	-0.0886943	0.225445	0.0394821	-0.102424	0.328057	-0.0887725	0.307054	-0.0363997	0.656331	0.698039	0.459382	0.10957	-0.0701253	0.369391	0.510399	-0.0178639	-0.134348	0.563833	0.561625	0.398954	0.866133	0.515264	0.671038	-1.81407	-1.48233	-1.76321	-2.41693	-2.18329	-1.99091	-3.45704	-2.61169	-2.22337	-2.92726	-2.35752	-0.804335	-1.89624	-0.809982	-3.03558	-2.5901	-3.44524	-2.39082	-2.15601	-2.96992	-1.86668	-4.31578	-2.47436	-1.27317	-0.979447	-2.76838	-2.13849	-3.06042	-1.76996	-0.698383	-2.3763	-2.51256	-1.6109	-3.05748	-3.28037
ENST00000562759.1	0.519529	0.26134	0.402514	-0.275709	0.0713462	1.48966	-0.464725	0.381053	0.306059	0.607208	0.868009	0.227784	1.30917	0.498333	0.126802	0.989122	0.0415796	0.570387	0.98331	0.559843	1.04837	1.1174	1.65051	1.55983	1.10937	1.21576	0.961777	0.771091	0.666493	0.697988	0.907729	0.470195	0.00204699	0.852927	0.602336	-0.520957	-0.675133	-0.919746	-2.0474	-1.04036	-0.593319	-2.49793	-0.308154	-0.204945	-0.684651	-0.396325	-0.360365	0.10315	-0.21412	-0.819235	-0.990736	-0.658603	-0.0649973	-0.412033	0.0696735	-0.531266	-1.0733	-0.641198	-0.59628	-0.405565	-0.580323	-1.04257	-0.747545	-1.6681	-0.345424	-1.7295	-0.776755	-1.08203	-1.63527	-0.94797
ENST00000478497.5	0.756481	0.438802	0.53529	0.471168	0.262446	1.57528	-0.296755	0.588361	0.923696	0.997608	0.76236	0.368819	1.17059	0.839033	0.119609	1.02577	0.167466	0.704059	1.02647	0.361405	1.46893	1.12241	2.16815	1.42928	1.4141	1.33201	1.24236	0.393144	1.68194	0.661698	1.2453	0.76727	0.453799	1.17172	0.819051	-0.655172	-0.680964	-0.919791	-2.0475	-1.04038	-0.596986	-2.50647	-0.308182	-0.205697	-0.697458	-0.397049	-0.361399	0.102732	-0.214122	-0.820106	-0.994339	-0.659701	-0.690527	-0.42114	-0.491124	-0.671515	-1.07336	-0.7375	-0.600895	-0.405566	-0.580421	-1.05097	-0.764943	-1.66844	-0.345561	-1.72994	-0.777411	-1.08213	-1.63533	-0.94798
ENST00000485386.1	0.191303	0.76165	0.588812	1.01789	0.683191	0.202568	0.722281	0.185013	-0.178152	0.170743	0.596881	0.358191	-0.142535	0.224123	0.0297665	-0.159515	0.318923	-0.101222	0.147547	-0.103157	0.649616	0.628189	0.416504	0.0956066	-0.385185	0.329141	0.398697	-0.0338135	-0.282738	0.544794	0.554781	0.269362	0.708532	0.16549	0.337602	-1.74304	-1.05024	-1.23447	-2.22759	-1.43355	-1.27331	-3.47311	-0.374722	-0.227211	-2.43131	-1.46496	-0.41188	-0.158079	-0.267779	-1.91446	-2.06045	-0.822195	-1.71652	-1.47504	-2.01587	-1.4733	-1.70731	-1.4248	-0.98184	-0.936693	-1.64094	-1.99369	-2.15777	-2.22587	-0.797171	-2.2168	-1.82907	-1.9014	-1.97251	-1.65518
ENST00000335661.6	0.0337034	-1.10591	-0.308275	-1.28309	-0.506518	-0.147748	-0.963063	-0.12287	-0.0167532	-0.0559757	-0.218547	-0.486614	-0.2965	-0.263505	-0.150497	-0.287195	0.0761738	0.512467	-0.467489	0.0348771	0.110161	-0.558283	-0.28743	-0.210492	-0.630885	-0.925751	-0.419223	-0.402752	-0.215722	-0.766145	-0.680646	-0.53048	-0.507065	-0.207309	-0.564579	-0.359336	-0.298314	-0.298523	-0.410794	-0.363081	-0.140955	-1.00869	-0.202127	-0.112538	-0.361994	-0.000105586	-0.171674	0.18861	0.00515712	-0.613961	-0.484233	-0.232311	0.245862	-0.0680952	0.255987	-0.402926	-0.685455	-0.259398	-0.33353	-0.238259	-0.334431	0.0809991	-0.572925	-0.643528	0.0683919	-0.167934	-0.382805	-0.297674	-0.371489	-0.482422
ENST00000267953.4	0.0949685	-0.976674	-0.149202	-1.18596	-0.436495	0.032939	-0.874386	0.694725	0.283712	0.024414	0.0466268	-0.431564	0.138664	-0.203964	-0.121152	-0.194106	0.0792639	0.553713	-0.422738	0.248989	0.190834	-0.189279	-0.226209	-0.196221	-0.451072	-0.811471	-0.257841	0.155103	0.0178911	-0.683162	-0.504139	-0.521082	-0.384006	-0.134874	-0.272602	-0.471913	-0.530411	-0.512559	-1.52759	-0.483239	-0.187194	-1.47016	-0.238961	-0.168276	-0.43934	-0.0126918	-0.195594	0.161393	-0.125804	-0.743409	-0.741728	-0.271577	0.122748	-0.120526	0.244864	-0.419225	-0.818338	-0.312646	-0.425781	-0.386425	-0.402623	-0.158298	-0.646028	-1.0235	-0.257727	-0.377341	-0.563639	-0.313128	-0.701351	-0.552301
ENST00000677151.1	0.0949685	-0.976674	-0.149202	-1.18596	-0.436495	0.032939	-0.874386	0.694725	0.283712	0.024414	0.0466268	-0.431564	0.138664	-0.203964	-0.121152	-0.194106	0.0792639	0.553713	-0.422738	0.248989	0.190834	-0.189279	-0.226209	-0.196221	-0.451072	-0.811471	-0.257841	0.155103	0.0178911	-0.683162	-0.504139	-0.521082	-0.384006	-0.134874	-0.272602	-0.108195	-0.47619	-1.03417	-2.14397	-0.559234	-0.045023	-1.89322	0.291544	0.112148	-0.838734	0.098872	-0.188286	-1.02812	-0.452845	-1.06216	-1.18961	-0.341926	-0.0119649	-0.00050861	-0.0820558	0.237734	-0.176503	-0.324133	-0.710739	-0.882025	-1.20838	-0.38634	-0.333969	-1.78752	-0.934183	-1.52355	-0.755901	-0.903205	-1.7769	-1.09588
ENST00000613266.4	0.189395	0.707511	0.555144	0.927615	0.337832	1.46526	0.889712	0.807766	0.548729	1.01968	0.577432	0.528558	0.970425	0.382944	0.0670278	1.25648	0.0390308	0.540306	0.691309	0.204229	0.791347	0.783173	0.926947	0.673691	1.00318	1.12223	0.455811	0.239738	1.07542	0.259477	1.06986	0.344018	0.671059	0.715533	1.12038	0.0904723	0.106946	-0.221463	0.369444	-0.135539	0.396594	0.0484945	0.172083	-0.0906111	-0.428307	0.333768	0.128967	0.250632	-0.0229789	-0.0967544	0.21746	0.0320107	0.611228	0.517563	0.96222	0.800647	0.369511	0.439781	0.198909	0.407934	-0.30999	0.165286	0.855629	0.0347671	0.200248	0.0703786	0.653063	0.272364	0.103444	0.054514
ENST00000561060.5	-0.129763	0.111772	0.44101	0.865277	0.316497	0.650514	0.575396	0.786272	0.482583	0.956681	0.430969	0.4623	0.615879	0.317964	0.0240835	1.08337	0.005851	0.476312	0.207023	-0.0237933	-0.202395	0.529203	-0.557756	-0.183571	0.760416	0.105472	0.140567	0.236187	0.979616	0.0296662	0.746189	0.133677	0.556838	0.276862	0.745917	-1.4415	-0.835451	-0.97713	-2.24511	-1.25101	-0.933319	-1.83117	-0.800352	-0.462233	-1.76804	-0.613276	0.0411596	-1.36463	-0.568061	-0.919887	-1.91483	-0.599645	-1.66115	-0.871093	-1.49878	-1.99206	-0.581718	-1.71441	-0.540195	-0.476109	-1.10394	-1.03559	-2.59136	-1.49063	-1.08527	-1.58484	-2.062	-1.84054	-1.72574	-1.69991
ENST00000559157.5	0.507019	0.346708	0.553515	0.89792	0.335648	0.753816	0.553504	0.791022	0.509056	0.377687	0.360339	0.504879	0.982528	0.378484	0.0660474	1.09034	0.057411	0.464377	0.341544	-0.0183372	-0.121267	0.544351	-0.392334	0.2373	0.847824	0.436584	0.229529	0.239324	1.01615	0.0853437	0.508647	0.199767	0.714432	0.422006	0.806751	0.0864613	0.0948287	-0.228622	0.36528	-0.157781	0.391464	0.0359551	0.169585	-0.120112	-0.459292	0.00277298	0.127392	0.23667	-0.0235687	-0.142396	0.197565	-0.0777204	0.611075	0.502849	0.962198	0.80015	0.190254	0.439397	0.198589	0.407045	-0.315455	0.132362	0.855617	0.0200118	0.174476	-0.0818208	0.652721	0.27121	0.0299361	0.0155426
ENST00000261749.11	0.627257	0.29928	0.813194	0.947625	0.36228	0.959807	0.557583	0.769353	0.506079	0.421664	0.304009	0.668177	0.918614	0.356289	0.0669924	1.08599	0.00959685	0.779601	0.75142	0.317221	0.738005	0.651552	0.99402	0.687452	0.933242	1.04083	0.980366	0.357585	1.22251	0.295766	0.54555	0.858436	0.775459	0.71922	0.76925	0.0908012	0.106948	-0.221461	0.369444	-0.135537	0.396595	0.0485088	0.172083	-0.0906092	-0.427884	0.333769	0.128971	0.250633	-0.0229788	-0.0967543	0.21746	0.0320197	0.611253	0.517564	0.962223	0.800647	0.369511	0.439934	0.198909	0.407934	-0.309989	0.165296	0.85563	0.034781	0.200249	0.0703817	0.653064	0.272364	0.103446	0.0545152
ENST00000558494.5	-0.271097	-0.0928949	0.0586824	0.178682	0.162896	-0.0995926	0.428573	0.0389178	-0.37962	-0.0551128	0.20549	-0.0932504	-0.458992	0.161242	-0.0054209	-0.215113	-0.102611	0.238646	-0.124606	-0.0363376	-0.367644	-0.0735339	-1.08371	-0.532277	-0.252207	-0.0600142	-0.0679235	0.232752	0.391847	-0.213777	0.720248	-0.0575017	0.103502	-0.0586495	0.544096	0.0864613	0.0948287	-0.228622	0.36528	-0.157781	0.391464	0.0359551	0.169585	-0.120112	-0.459292	0.00277298	0.127392	0.23667	-0.0235687	-0.142396	0.197565	-0.0777204	0.611075	0.502849	0.962198	0.80015	0.190254	0.439397	0.198589	0.407045	-0.315455	0.132362	0.855617	0.0200118	0.174476	-0.0818208	0.652721	0.27121	0.0299361	0.0155426
ENST00000618205.4	0.628238	0.554062	0.499472	0.488038	0.0658152	0.934746	0.504505	0.586598	0.434247	0.318153	0.112171	0.477051	0.911954	0.345445	0.0557025	1.07754	-0.0836805	0.755517	0.732129	0.317236	0.729225	0.624385	0.99446	0.698987	0.911862	1.02339	0.978052	0.265955	1.13278	0.203909	0.465944	0.861153	0.490773	0.683445	0.484861	0.0904723	0.106946	-0.221463	0.369444	-0.135539	0.396594	0.0484945	0.172083	-0.0906111	-0.428307	0.333768	0.128967	0.250632	-0.0229789	-0.0967544	0.21746	0.0320107	0.611228	0.517563	0.96222	0.800647	0.369511	0.439781	0.198909	0.407934	-0.30999	0.165286	0.855629	0.0347671	0.200248	0.0703786	0.653063	0.272364	0.103444	0.054514
ENST00000407106.5	-0.0570728	0.824068	0.444175	1.08893	-0.0177705	-0.449842	0.546091	-0.162535	-0.240095	-0.200517	-0.512594	0.310823	0.98456	-0.101122	-0.0214477	0.0196509	0.0615635	0.190766	0.38468	-0.19009	-0.500995	-0.396388	-0.785776	-0.492252	0.251352	0.391107	0.00010448	-0.173734	-0.0320805	0.397429	0.299423	0.646943	0.445129	0.350251	0.0523217	-0.0352675	-0.0842781	0.0383993	0.193436	-0.321093	-0.0742482	0.131327	-0.015847	-0.148443	0.0577592	0.0217915	-0.0570444	-0.0683981	-0.0884072	0.269724	0.20212	-0.0960868	0.243479	0.228289	-0.0612152	0.267396	0.302328	0.129401	-0.031987	-0.236435	-0.0211183	0.0721715	0.312969	0.414239	-0.11972	0.142004	0.188812	0.00253705	0.175581	0.398991
ENST00000537726.5	-0.163554	0.46316	0.177835	0.85231	-0.085987	-0.767873	0.350317	-0.624573	-0.705225	-0.759455	-0.683696	0.105327	-0.969274	-0.380814	-0.0513082	-0.823278	-0.0102456	-0.261616	-0.307933	-0.316211	-0.571506	-0.57072	-1.01773	-0.93753	-0.762104	-0.224016	-0.344775	-0.336804	-0.865159	0.194964	0.0239783	-0.0857089	0.194763	0.161528	-0.326379	0.122019	0.259413	0.325334	0.705232	-0.0708389	-0.0471864	0.175128	0.297299	-0.171965	-0.0163684	-0.476743	-0.0357007	0.314619	-0.119216	0.0637584	0.00309837	0.297183	0.152816	0.0883308	-0.146639	0.255909	-0.535439	0.116302	0.0135771	0.311683	0.270854	0.038631	0.186249	0.234679	0.215969	0.309926	0.151276	0.539572	0.311094	0.101983
ENST00000558767.6	0.139999	0.93328	0.576236	1.11081	0.224662	-0.254595	0.666726	0.214149	0.00936656	0.000928085	-0.0636567	0.815245	0.998488	0.0142568	0.0100675	0.0401459	0.0673433	0.227159	0.581262	-0.0962868	-0.29728	-0.234423	-0.620043	-0.270041	0.261249	0.609068	0.0255888	0.0498125	0.243935	0.408727	0.510034	0.672249	0.569835	0.40686	0.13424	0.205361	0.419782	0.370634	0.795101	0.192962	0.318358	0.477766	0.542568	0.164526	0.200046	0.173385	0.0447341	0.402637	0.00450248	0.13192	0.23495	0.439934	0.271395	0.457776	0.0316482	0.285446	0.186245	0.218793	0.243919	0.313897	0.420784	0.425331	0.50867	0.511747	0.375761	0.500769	0.569986	0.56786	0.484612	0.501786
ENST00000261755.9	-0.166728	0.432977	0.172003	0.82475	-0.0871639	-0.778953	0.340294	-0.632924	-0.705305	-0.762515	-0.684335	0.0671128	-1.0353	-0.383254	-0.0534554	-0.904979	-0.0112211	-0.264871	-0.421362	-0.321368	-0.572034	-0.605394	-1.02664	-0.950696	-0.827882	-0.242369	-0.382646	-0.355456	-0.869648	0.1833	0.020974	-0.0945158	0.169896	0.155372	-0.340684	-0.524799	-0.683274	-0.182747	-1.59394	-0.816509	-0.508424	-0.508966	-0.491431	-0.844949	-0.48963	-0.362618	-0.220082	-1.00904	-0.346648	-0.429828	-1.49159	-0.391668	-0.211623	-1.54509	-0.854305	-1.21159	-0.85605	-0.938278	-0.117044	-0.498561	-0.629753	-1.21926	-1.25363	-1.46827	-1.0456	-1.17824	-0.805058	-0.522458	-1.15763	-0.821963
ENST00000561421.6	-0.134713	-0.891996	-1.16871	-1.51111	-0.458828	-0.817327	-0.257066	-0.705555	-0.230268	-0.657856	-0.377816	-0.576302	-0.942443	-0.384502	-0.0670154	-0.957079	-0.0463642	-0.69656	-1.33312	-0.173925	-0.411956	-0.6867	-0.972539	-0.794072	-1.50427	-0.947789	-1.04299	-0.101357	-0.552748	-0.936988	-0.899961	-0.125155	-1.13288	-0.958024	-1.66248	-0.521497	-0.682988	-0.181996	-1.58774	-0.791234	-0.508215	-0.497249	-0.491003	-0.844331	-0.485345	-0.362606	-0.217728	-1.00892	-0.322424	-0.429755	-1.49126	-0.391295	-0.211574	-1.54436	-0.854299	-1.21157	-0.856005	-0.937521	-0.117032	-0.496526	-0.626612	-1.21545	-1.25357	-1.46382	-1.04404	-1.17046	-0.804969	-0.522422	-1.151	-0.821732
ENST00000560778.3	0.287266	0.75711	0.83277	1.13039	0.259188	0.000970517	0.902137	0.477578	0.400555	0.637324	0.317445	0.671082	0.389474	0.0497802	0.0692893	0.161281	0.0395382	0.343195	0.278711	0.216125	0.140459	0.0748024	-0.291999	0.145871	0.569224	0.292679	0.667751	0.354899	0.514709	0.294468	0.32777	0.213495	0.557339	0.422537	0.184471	0.836463	0.700158	0.714335	1.33184	1.04053	0.76926	1.15699	0.922851	0.733607	1.15106	0.913711	0.357852	0.970086	0.216322	1.03404	1.10446	1.21459	0.893991	1.20397	1.06859	0.687367	1.38951	0.96396	0.493755	0.449409	0.886409	1.2415	0.90924	1.21099	0.702668	1.20179	0.681715	0.811933	1.175	0.952485
ENST00000303329.9	-0.19484	0.166446	-0.770673	-0.580169	0.0735332	-0.587848	0.694549	-0.472579	-0.47791	-0.0981264	0.529231	-0.233286	-0.689185	-0.124836	-0.04935	-0.728085	-0.202722	0.136198	-0.409968	-0.269056	0.167237	-0.20935	0.439571	0.38535	-1.1012	0.804477	-0.314454	-0.0787947	-0.791588	-0.350892	1.17996	-0.491284	-0.281744	-0.461665	-0.583005	0.579224	0.783582	0.475652	1.2356	0.725508	0.38646	1.17316	0.769743	0.643968	0.929115	0.590146	0.372193	0.643486	0.286187	0.792912	0.884353	0.843008	0.57126	0.784079	0.519023	0.678253	0.974908	0.8408	0.286626	0.536519	0.705085	0.89938	1.01971	1.09429	0.688467	0.989139	0.838236	0.646091	0.918443	0.655983
ENST00000622346.4	-0.305803	0.165532	-0.7731	-0.581104	0.0642685	-0.855056	0.615471	-0.481175	-0.506032	-0.107179	0.521815	-0.241141	-0.693815	-0.128216	-0.0504	-0.730369	-0.2833	0.135408	-0.418742	-0.273337	-0.152967	-0.213112	-0.137062	0.373085	-1.10245	0.597163	-0.31542	-0.0807377	-0.823676	-0.358588	1.17901	-0.492146	-0.284503	-0.47752	-0.583529	0.0950159	0.330912	0.062815	0.0804969	0.0837666	-0.00104123	0.213115	0.381256	0.314497	0.141538	0.389183	0.326441	-0.15884	-0.0581645	-0.192955	0.0554109	0.259718	0.13017	0.0560023	-0.196117	-0.197184	0.474616	0.182945	-0.101236	-0.114123	0.0367782	0.158515	0.147247	-0.0360086	0.14002	0.171125	-0.0330982	0.00234464	0.151884	0.132678
ENST00000533983.5	0.661043	0.198678	0.950137	0.701409	0.504756	1.11814	-0.125212	0.648899	0.618562	0.506572	0.852233	0.325341	0.692019	0.316475	0.15515	0.699998	0.16887	0.568418	0.915735	0.050319	1.28492	0.465035	1.81757	1.35697	0.864916	1.26679	0.805486	-0.0209069	0.95893	0.280258	0.546828	0.297154	0.656788	0.692832	0.588455	0.579217	0.783578	0.475642	1.23559	0.725481	0.386444	1.17315	0.769423	0.643967	0.9291	0.590124	0.37219	0.643297	0.28618	0.792908	0.884349	0.842967	0.571258	0.784069	0.519023	0.678253	0.974828	0.840798	0.28646	0.536518	0.70507	0.898986	1.01971	1.09426	0.688464	0.988906	0.838235	0.646091	0.918429	0.655922
ENST00000527771.5	0.0888446	-0.549261	0.200909	-0.0976148	-0.136498	0.937205	-0.966374	0.401008	0.260326	0.287135	0.557314	0.101982	0.674642	0.208266	0.0513329	0.674771	0.112455	0.0882102	0.52948	0.0291894	1.03617	0.381955	1.16749	1.30761	0.862898	0.9493	0.466838	-0.333768	0.742089	-0.0320025	0.170526	-0.189576	0.389639	0.624654	0.482439	-0.414326	0.0745416	-0.63292	-1.12565	-0.703047	-0.936868	0.212373	-0.852511	-0.598994	-0.244734	-1.97893	-0.340404	-0.59231	-0.18782	-1.33042	-1.4284	-1.18711	-1.36448	-1.30877	-2.08276	-1.56403	-2.24623	-1.00321	-0.230086	-0.154327	-0.654303	-0.687576	0.278597	-1.50625	-0.273457	-0.897617	0.267531	-1.07031	-0.872468	-0.930153
ENST00000560609.1	0.148392	-0.198014	-0.0453175	-0.246864	-0.12711	0.818857	-0.126206	0.189546	0.378036	0.33681	0.656325	0.12406	0.148257	0.291144	0.0509834	0.251164	0.0310666	0.82404	0.199688	0.231836	0.358782	0.271077	0.221866	0.111217	0.365136	-0.0839864	0.845537	0.343807	0.66726	0.442999	0.284183	0.177019	0.153809	0.414946	0.308417	-0.553536	-0.19935	-0.541944	-1.27982	-0.283724	-0.621774	-1.19915	0.216726	-0.113579	-0.411688	-0.606569	-0.194064	0.214332	-0.152606	-0.393952	-0.547928	-0.886713	-0.710772	-0.605766	-0.869437	-0.599685	-1.05562	-0.364787	0.327376	-0.324488	-0.573299	-1.09027	-0.544512	-0.853047	-0.682321	-0.973113	-0.544008	0.312326	-0.763681	-0.491574
ENST00000258884.5	-0.227602	-0.387727	-0.961887	-0.446622	0.0374325	-1.16269	0.528589	-0.274631	-0.342692	0.345972	0.0500193	-0.133902	-0.887853	-0.312562	-0.094841	-1.02582	-0.156723	-0.497297	-1.04031	-0.241465	-0.671722	-0.778342	-1.55117	-1.43249	-1.1117	-1.53701	-1.16451	-0.067629	-0.334286	-0.574704	-1.46152	-0.74297	-0.518504	-0.821283	-1.09871	0.368286	0.337764	0.172791	-0.181256	0.121524	0.338493	-0.0296539	0.582392	0.120184	0.241803	0.395955	0.2375	0.467015	0.0251951	0.351519	0.341815	0.406879	0.610501	0.703452	0.919887	0.731443	0.432948	0.653424	0.349973	0.281068	0.137146	0.450836	0.615607	0.338557	0.235843	0.0903481	0.316165	0.672822	0.0649821	0.0172059
ENST00000558464.1	-0.228091	-0.396721	-0.967476	-0.448936	0.0305166	-1.28915	0.528209	-0.276235	-0.343003	0.345948	0.049894	-0.134495	-0.887861	-0.313212	-0.0952345	-1.06239	-0.15682	-0.519797	-1.04035	-0.241467	-0.671788	-0.778722	-1.55209	-1.43276	-1.11189	-1.56106	-1.1646	-0.0676405	-0.334655	-0.57521	-1.46788	-0.743056	-0.554794	-0.826996	-1.09886	0.346506	0.20016	0.163431	-0.288034	0.0736753	0.301746	-0.340833	0.553824	0.0583828	0.215426	0.2636	0.107802	0.440841	0.0148863	0.303395	0.170326	0.394204	0.474617	0.5871	0.719786	0.512333	0.378414	0.457031	0.345546	-0.0265708	0.118265	0.272696	0.419668	-0.109074	0.155756	-0.0259076	0.265937	0.610162	-0.0790206	0.00194383
ENST00000220244.7	0.44355	0.451779	0.488598	0.285946	0.252398	-0.191967	0.861975	0.343337	-0.174856	0.400303	0.463897	0.637054	-0.0602547	0.224634	0.0341105	-0.156954	0.375483	0.465668	0.147681	0.296981	0.265187	0.205791	-0.46901	-0.536822	-0.187148	-0.488893	-0.0158821	0.146193	0.565014	-0.092844	-0.190337	0.107076	0.292867	0.280186	0.438864	0.540892	0.535581	0.453078	1.00979	0.629988	0.488743	1.01121	0.562185	0.467608	0.779132	0.365977	0.239068	0.462812	0.11758	0.480377	0.766033	0.695244	0.629227	0.530809	0.549299	0.439043	0.55629	0.529479	0.374043	0.0653536	0.562971	0.52798	0.578781	1.08737	0.525964	0.790756	0.43865	0.683688	0.91444	0.654861
ENST00000394685.8	0.647815	0.842908	0.898151	1.00618	0.469398	0.557233	0.911101	0.866451	0.333099	0.576014	0.531572	0.760738	0.45579	0.257338	0.10081	0.425251	0.380147	0.653053	0.526134	0.319668	0.581007	0.272906	0.652766	0.658031	0.582005	0.641213	1.24962	0.410994	0.895546	0.41831	0.491463	0.314312	0.922812	0.542789	0.544227	0.540684	0.535206	0.453072	1.00979	0.629723	0.488732	1.0112	0.551266	0.467447	0.778857	0.365834	0.239066	0.459906	0.117579	0.4802	0.766029	0.695201	0.629194	0.530715	0.549299	0.439043	0.556261	0.529464	0.374043	0.0653318	0.562962	0.527899	0.578752	1.08736	0.525964	0.790698	0.438647	0.683687	0.914439	0.654858
ENST00000356249.9	0.597666	0.639217	0.888434	0.998512	0.467932	0.445885	0.901191	0.862609	0.329215	0.561949	0.513627	0.758732	0.45336	0.256601	0.102124	0.419371	0.379514	0.647989	0.319957	0.31774	0.398853	0.249814	0.492336	0.128433	0.577792	0.271897	1.23734	0.32447	0.889873	0.294981	0.423472	0.134276	0.898933	0.503464	0.542103	0.540892	0.535581	0.453078	1.00979	0.629988	0.488743	1.01121	0.562185	0.467608	0.779132	0.365977	0.239068	0.462812	0.11758	0.480377	0.766033	0.695244	0.629227	0.530809	0.549299	0.439043	0.55629	0.529479	0.374043	0.0653536	0.562971	0.52798	0.578781	1.08737	0.525964	0.790756	0.43865	0.683688	0.91444	0.654861
ENST00000619987.4	-0.907722	-0.778519	-0.994634	-1.2405	-0.521301	-1.19638	0.325364	-0.306818	-0.938071	-1.01484	-1.33609	-1.10717	-1.17224	-0.449404	-0.110226	-0.59381	-0.192029	-0.680978	-0.680615	-0.141452	-1.51708	-0.543128	-1.51908	-1.3042	-1.05158	-1.09259	-1.45698	-0.561736	-1.55032	-0.554851	-1.06321	0.363925	-0.765737	-0.693555	-1.11471	0.600794	0.535175	0.597354	1.32654	0.776585	0.39549	0.996805	0.577435	0.512379	0.860848	0.505071	0.300289	0.654786	0.363946	0.71339	0.906186	0.664227	0.635155	0.880243	0.52119	0.543742	0.537757	0.779075	0.330172	0.375951	0.705631	0.897166	0.842484	0.97139	0.584958	0.880125	0.678921	0.571299	0.935426	0.678966
ENST00000561312.5	-0.907722	-0.778519	-0.994634	-1.2405	-0.521301	-1.19638	0.325364	-0.306818	-0.938071	-1.01484	-1.33609	-1.10717	-1.17224	-0.449404	-0.110226	-0.59381	-0.192029	-0.680978	-0.680615	-0.141452	-1.51708	-0.543128	-1.51908	-1.3042	-1.05158	-1.09259	-1.45698	-0.561736	-1.55032	-0.554851	-1.06321	0.363925	-0.765737	-0.693555	-1.11471	0.485762	0.47788	0.547263	1.11693	0.653724	0.184071	0.810686	0.394475	0.329733	0.652024	0.334192	0.285048	0.585732	0.16098	0.536154	0.726221	0.482138	0.534117	0.783397	0.448344	0.457486	0.294748	0.589312	0.299601	0.157174	0.61607	0.732588	0.655513	0.603439	0.517938	0.703606	0.46806	0.384645	0.561865	0.247484
ENST00000422879.3	-1.25671	-0.817671	-1.06724	-1.27923	-0.544747	-1.64333	0.283722	-0.368795	-1.04833	-1.22223	-1.50872	-1.28159	-1.40675	-0.53016	-0.112382	-1.27163	-0.209059	-1.11861	-0.809003	-0.265904	-1.76814	-0.723609	-1.57088	-1.36839	-1.68706	-1.20003	-1.72579	-0.64395	-1.66032	-0.568376	-1.3436	0.36307	-0.800318	-1.25532	-1.23954	0.0048795	0.226498	0.268497	0.7977	0.391271	-0.088618	0.414099	0.251323	0.270084	0.381687	-0.351107	-0.089417	0.203608	0.0552336	0.214495	0.189529	0.300363	-0.11366	0.226673	-0.285813	0.0377568	-0.133975	0.11825	0.214797	0.0813164	0.140907	0.0997071	0.308964	0.288587	0.345585	0.406566	0.352293	0.16487	0.249269	-0.0166707
ENST00000559537.1	-2.21154	-3.37715	-3.4747	-3.32108	-1.78054	-1.80248	-3.1061	-2.14686	-1.22871	-2.47073	-2.62396	-2.74381	-1.63281	-0.981639	-0.367188	-1.42311	-0.612678	-1.56567	-2.86719	-0.767434	-2.12603	-1.5689	-1.81665	-1.81914	-1.84782	-3.61915	-2.36284	-1.01842	-2.88696	-1.79816	-2.53242	-1.67235	-3.93835	-3.19585	-2.34467	0.152123	-0.245031	-0.136429	0.596938	-0.340341	-1.09955	-0.18618	-0.505656	-0.379657	0.344169	-1.22509	-0.338546	0.0295971	-0.0953732	-0.216393	-0.838873	-0.230232	-0.381725	-1.27936	-0.308563	-0.231082	-0.857681	-0.359269	-0.377114	-0.101232	-0.319716	-0.69823	-0.175929	-0.357742	-0.539789	-0.251343	-0.434753	-0.397344	-0.219658	-0.13492
ENST00000267984.4	0.748705	1.12424	1.17857	1.28844	0.91595	0.58032	1.40508	0.696395	0.375978	0.722095	1.01297	1.03843	1.06553	0.20908	0.172923	0.700941	0.342082	0.597478	1.05494	0.324407	0.953985	0.650544	0.85968	1.02309	1.03991	1.12316	1.00559	0.73401	0.985456	0.674091	0.980842	0.599458	1.39814	0.788063	0.910435	0.649456	0.49202	0.303431	0.818573	0.446089	0.533811	0.644387	0.599374	0.237888	0.792154	0.508787	0.22921	0.663883	0.116547	0.475269	0.886501	0.643336	0.859703	0.950738	1.1955	0.86269	1.06656	0.838286	0.287531	0.501434	0.468457	0.85745	0.961609	0.840548	0.527984	0.610024	0.673952	0.657729	0.714899	0.787196
ENST00000560241.5	0.594581	0.26343	0.868669	1.07918	0.410524	1.14134	-0.132295	0.426683	0.288744	0.576088	0.750619	0.467049	0.792828	0.462387	0.0962474	0.741414	0.144061	0.714779	0.794859	0.313702	1.34796	0.554252	2.15492	1.49074	1.26877	0.997161	0.792318	0.0232823	0.7467	0.627924	0.507185	0.398993	0.959675	0.955215	0.884578	0.164912	0.357991	0.429896	0.913207	0.351824	0.251223	0.74606	0.344519	0.484144	0.437866	0.0552226	0.0458503	0.0922866	0.106506	0.0553502	0.298726	0.600948	0.125356	-0.127795	0.0350046	-0.183071	0.0606046	0.158004	0.11283	-0.0339783	0.562811	0.383308	-0.0921421	0.839655	0.136582	0.485599	0.135538	0.169128	0.670455	0.425919
ENST00000302987.9	0.302412	0.225273	0.710952	1.04923	0.352097	1.1166	-0.219301	0.306152	0.263887	0.454724	0.650845	0.262506	0.68013	0.370507	0.0661537	0.712835	0.126215	0.607566	0.616861	0.189842	1.33008	0.522594	2.15162	1.48369	1.21673	0.96032	0.47563	-0.0582562	0.623638	0.607973	0.294325	0.378963	0.806534	0.847917	0.53503	0.631145	0.76637	0.681062	1.29952	1.22816	0.624425	1.34132	0.898549	0.544495	0.913419	0.832304	0.270011	0.934733	0.319388	0.972049	0.90519	1.17824	0.692588	0.898907	0.802992	0.715259	1.12357	0.789253	0.394905	0.459108	0.902005	1.14665	0.738978	1.12434	0.749803	1.06922	0.567525	0.865641	1.16856	0.912942
ENST00000360547.9	-0.0428251	0.619595	0.544284	0.361556	0.0268886	0.0043571	0.233546	0.185529	-0.100358	0.164661	0.381963	0.360453	0.315662	0.233953	0.0655328	0.194222	0.00349402	0.196911	0.510314	0.279383	0.303844	0.0400145	0.241737	-0.329708	0.468779	0.773524	0.573844	-0.0918792	-0.010893	0.545012	1.35262	0.321667	0.829679	0.275219	0.798823	0.383085	0.609736	0.573616	1.30723	0.972315	0.441538	1.15719	0.847118	0.799906	0.805999	0.562235	0.171676	0.66684	0.365401	0.714454	0.528483	0.978822	0.213213	0.485045	-0.147854	0.174234	0.926138	0.448632	0.267616	0.309724	0.8305	0.915014	0.305202	1.06297	0.521509	0.969542	0.452911	0.424138	1.11035	0.845658
ENST00000394660.6	0.535366	0.703623	0.866495	0.934802	0.140501	0.71061	0.173087	0.467223	0.121791	0.482944	0.572445	0.357444	0.497949	0.496939	0.101884	0.398352	0.00875568	0.485139	0.822527	0.0144257	0.652398	0.453879	0.711795	0.238977	0.429676	0.78008	0.716387	0.254418	0.385102	0.529825	0.53066	0.865898	0.82023	0.579644	0.914209	0.631145	0.76637	0.681062	1.29952	1.22816	0.624425	1.34132	0.898549	0.544495	0.913419	0.832304	0.270011	0.934733	0.319388	0.972049	0.90519	1.17824	0.692588	0.898907	0.802992	0.715259	1.12357	0.789253	0.394905	0.459108	0.902005	1.14665	0.738978	1.12434	0.749803	1.06922	0.567525	0.865641	1.16856	0.912942
ENST00000683961.1	0.539768	0.698371	0.876507	0.524811	0.111822	0.713094	0.175924	0.469133	0.128342	0.48515	0.572683	0.361413	0.498446	0.497042	0.101944	0.398437	0.0297273	0.485381	1.02621	0.0193567	0.652753	0.456781	0.712219	0.251406	0.427597	0.814674	0.711919	0.254857	0.393101	0.547737	0.542359	0.877235	0.764548	0.581334	0.914344	0.631145	0.76637	0.681062	1.29952	1.22816	0.624425	1.34132	0.898549	0.544495	0.913419	0.832304	0.270011	0.934733	0.319388	0.972049	0.90519	1.17824	0.692588	0.898907	0.802992	0.715259	1.12357	0.789253	0.394905	0.459108	0.902005	1.14665	0.738978	1.12434	0.749803	1.06922	0.567525	0.865641	1.16856	0.912942
ENST00000394652.6	0.0342634	0.109485	0.865665	0.379111	0.267961	0.232605	-0.0471054	0.502427	0.86075	0.501103	0.219337	0.453098	0.436995	0.149617	0.0273564	1.21766	0.0974421	0.369701	0.367811	0.148505	-0.411264	0.375608	-0.765622	-0.544319	0.783682	-0.480534	0.249505	0.0686093	1.18194	0.3947	-0.128862	0.296691	0.541885	0.555611	0.882122	-0.457188	-0.328773	-0.0761306	-0.537253	-0.212768	-0.329842	-0.0263496	-0.598318	-0.537906	-0.146323	0.107434	0.000982218	-0.0943623	-0.0265661	-0.33246	-0.513923	0.480831	-0.903665	-0.547682	-1.00754	-0.740041	-0.0242106	-0.242687	0.139445	-0.500151	0.191403	-0.180011	-0.486386	-0.413725	-0.315541	-0.0960334	-0.333163	-0.258828	-0.388528	0.0306095
ENST00000302824.7	-0.84792	-1.75291	-1.24265	-2.08805	0.147848	-0.84077	-0.276514	-0.119473	0.504	-0.579389	-0.494639	-1.08146	-0.646214	0.156434	-0.0427721	-0.0549018	-0.337053	-0.855815	-0.814553	-0.00594655	-1.33756	-0.604581	-1.71043	-1.50392	-0.450527	-2.82361	-1.58844	-0.802902	-0.195574	-1.03533	-2.11307	-0.830397	-1.30584	-0.75627	-0.972397	0.815249	0.666271	0.519725	1.04384	0.82666	0.638355	1.10256	0.753156	0.653881	1.01495	0.536014	0.274677	0.758104	0.219425	0.80894	0.784388	0.822467	0.669973	0.876177	0.672435	0.696192	0.960617	0.823128	0.289526	0.50105	0.795384	1.01492	0.863248	1.08906	0.649847	0.89585	0.742071	0.798494	0.871548	0.702945
ENST00000325346.6	-0.65538	-0.958759	-0.935622	-1.67205	0.167538	-0.622007	0.119216	0.0307899	0.524988	0.472087	-0.305973	-0.844976	-0.304897	0.222925	-0.0127647	0.222069	-0.210285	0.210604	-0.734087	0.0244831	-1.15835	-0.0101023	-1.66126	-1.42474	-0.283967	-2.38288	-0.433165	-0.406751	0.130862	-0.775043	-1.9544	-0.57027	-0.832058	-0.468039	-0.876337	0.318493	-0.0458855	0.0472251	0.144157	0.10604	0.342015	0.279253	0.309105	0.44423	0.553	-0.103234	0.00195845	-0.0068349	0.00415322	0.150091	-0.22363	0.241231	0.190205	0.15471	0.357688	0.193283	0.271521	0.294678	0.0242717	0.326497	0.303752	0.165376	0.499991	0.051082	0.223358	0.31271	0.388832	-0.00120712	0.211619	0.194809
ENST00000560156.1	-0.84792	-1.75291	-1.24265	-2.08805	0.147848	-0.84077	-0.276514	-0.119473	0.504	-0.579389	-0.494639	-1.08146	-0.646214	0.156434	-0.0427721	-0.0549018	-0.337053	-0.855815	-0.814553	-0.00594655	-1.33756	-0.604581	-1.71043	-1.50392	-0.450527	-2.82361	-1.58844	-0.802902	-0.195574	-1.03533	-2.11307	-0.830397	-1.30584	-0.75627	-0.972397	-0.453479	-0.788713	-0.288297	0.0770261	-0.508497	-0.865667	-0.627996	-0.599363	-0.26986	-0.456795	-1.12648	-0.429144	-0.325704	-0.236076	-0.180112	-0.765218	-1.29997	-0.615444	-1.27189	-0.50996	-0.868392	-1.38542	-0.0894089	-0.375293	-0.258061	-0.568602	-0.615708	0.434533	-0.0651461	0.233118	-0.530308	0.479552	-0.744762	-0.501561	-0.540934
ENST00000359440.6	0.42181	-0.0446501	-0.108606	-0.798502	-0.403476	0.398717	-0.237045	0.0304638	0.325301	0.375165	0.348794	-0.142113	0.178322	0.355677	-0.0697172	0.153148	0.0896268	0.0674683	0.382998	0.0720072	0.448705	-0.0190538	0.300156	0.389853	0.572271	0.276805	-0.0250945	0.242493	0.479735	-0.266799	0.173864	-0.203577	-0.566247	0.0641656	0.366377	0.467453	0.226216	0.251589	0.608157	0.339465	0.0574103	0.761612	0.449559	0.391229	0.498416	0.220532	0.144515	0.256591	0.120097	0.515605	0.546082	0.06228	0.495883	0.290424	0.4523	0.250422	0.385991	0.359456	0.0749905	0.394799	0.389345	0.437211	0.519371	0.674606	0.1883	0.292217	0.475963	0.232292	0.562251	0.521429
ENST00000558726.5	0.42181	-0.0446501	-0.108606	-0.798502	-0.403476	0.398717	-0.237045	0.0304638	0.325301	0.375165	0.348794	-0.142113	0.178322	0.355677	-0.0697172	0.153148	0.0896268	0.0674683	0.382998	0.0720072	0.448705	-0.0190538	0.300156	0.389853	0.572271	0.276805	-0.0250945	0.242493	0.479735	-0.266799	0.173864	-0.203577	-0.566247	0.0641656	0.366377	0.378609	0.188952	0.247828	0.604511	0.267902	-0.00452248	0.732199	0.447059	0.388637	0.370037	0.0687454	0.141859	0.240783	0.0430195	0.421993	0.537085	0.0522379	0.433379	0.23118	0.446004	0.221601	0.375174	0.351145	0.0744352	0.394714	0.384566	0.421617	0.518529	0.66898	0.186795	0.279302	0.475612	0.229368	0.552734	0.517922
ENST00000329713.5	0.235258	0.738603	0.310938	0.496024	0.45273	-0.447643	0.860535	0.603529	0.416804	0.350243	0.579844	0.205707	-0.199453	0.0189943	0.0237069	-0.283651	0.0358098	-0.0700784	0.204734	0.0885506	0.5207	-0.113527	0.649225	0.0445564	0.0846829	0.745039	0.187107	0.222333	0.301955	-0.00231773	0.312498	0.246048	0.511966	0.0515496	0.0517755	0.304041	0.275093	0.216939	0.290883	0.435362	0.577459	0.788682	0.197308	0.236216	0.382526	0.65908	0.156154	0.499516	0.0565599	0.488846	0.63955	0.445669	0.60575	0.83662	0.826448	0.618532	0.873309	0.513524	0.189006	0.360876	0.186793	0.690275	0.548289	0.402433	0.256398	0.372005	0.447028	0.200014	0.390878	0.475031
ENST00000558133.1	0.331597	0.993129	0.653706	1.28822	0.473974	-0.0152874	1.00229	0.613789	0.445012	0.425001	0.587173	0.409651	0.645826	0.0481291	0.0350718	0.553615	0.0671318	0.120924	0.392291	0.103391	0.540907	0.148935	0.666368	0.105769	0.878223	0.80901	0.379411	0.243325	0.368889	0.390635	0.959713	0.488808	0.925115	0.375241	0.578046	0.541514	0.58512	0.45579	1.46974	1.15527	0.59523	1.78793	0.744631	0.451688	0.945004	0.693365	0.202771	0.646857	0.299836	0.80673	0.753339	0.655217	0.714446	0.912114	0.845774	0.673873	0.899275	0.727047	0.383654	0.434569	0.443917	0.927244	0.643205	0.923372	0.52143	0.830706	0.514114	0.420201	0.975241	0.635141
ENST00000561389.1	-0.262917	0.579012	0.406579	0.250041	-0.0325668	0.347014	0.744334	-0.32397	-0.281911	-0.474966	-0.212386	-0.00265478	0.212969	0.205156	-0.0643943	0.134551	-0.0446812	-0.26802	0.295168	-0.178232	0.028032	-0.139605	-0.395597	-0.340163	0.351208	0.825127	-0.0861332	-0.178518	0.271409	0.148868	0.847483	0.00916947	0.608737	0.0928337	0.796193	-0.0949894	0.0264466	0.0679953	-0.225396	-0.0654233	-0.302854	-0.460787	0.198437	0.25496	-0.521927	-0.405304	-0.204331	-0.254288	-0.00564819	-0.465662	-0.211556	-0.130439	-0.059888	-0.0731379	-0.21441	-0.511282	-0.232577	-0.182429	-0.267477	-0.140033	-0.124118	-0.246657	-0.408039	-0.264213	-0.229166	0.0858636	-0.363303	-0.102589	0.333269	0.147857
ENST00000566205.1	-0.276721	0.422183	0.533812	0.846742	0.344023	-0.477069	0.35855	-0.241539	-0.768375	-0.897375	-0.830733	-0.0210655	-0.324925	0.144373	0.0200841	-0.311015	-0.0160624	-0.128986	-0.0738854	-0.197848	-0.863666	-0.6261	-1.20928	-0.462628	0.106706	0.185293	0.140806	0.0507117	-1.21092	0.448736	0.368863	-0.2016	0.268528	-0.153397	0.00765032	-0.715197	0.157989	-0.408653	-1.98295	-0.821926	-0.571234	-0.995206	-0.110653	-0.115774	-0.611044	-0.29315	-0.0910797	-0.544343	-0.198474	0.239162	-0.10374	-0.475823	-0.989456	-0.652455	-1.14434	-0.558146	-0.198052	-0.323454	-0.0711916	-0.115519	-0.481364	-0.941274	-0.889857	-1.33188	-0.751435	-0.664254	-1.22832	-0.344535	-0.927197	-0.619046
ENST00000566861.5	-0.78572	0.157929	0.530878	0.827858	-0.420101	-0.939949	0.180775	-0.838488	-0.926359	-1.00731	-1.568	-0.0942779	-0.34998	-0.530772	-0.0569024	-0.360675	-0.0189762	-0.150119	-0.0805865	-0.200104	-1.45409	-0.724076	-1.33992	-1.10499	0.101464	0.177227	0.133239	0.048599	-1.38891	0.448307	0.367719	-0.295319	0.231062	-0.297443	0.00376944	-0.681593	0.161963	0.0597826	-1.25391	-0.452114	-0.534232	-0.825121	-0.0498028	-0.111608	-0.565153	-0.265195	-0.0719422	-0.438242	-0.194524	0.246259	-0.0942563	-0.387627	-0.980831	-0.598329	-1.14332	-0.556895	-0.175262	-0.321672	-0.0708367	-0.114559	-0.385739	-0.763977	-0.887633	-1.08376	-0.619453	-0.396765	-1.12697	-0.226931	-0.531896	-0.534363
ENST00000565432.1	0.022817	0.438998	0.526447	0.883751	0.241103	0.769825	0.413664	0.677989	0.542868	0.413549	0.158671	0.0572433	0.883675	0.157808	0.142494	0.643878	-0.0331176	0.947342	0.550121	0.17517	0.203007	0.694006	0.907985	0.420459	0.975056	0.948333	0.998157	0.714113	0.49935	0.447843	0.80758	-0.0116003	0.508549	0.604612	0.205969	-0.246533	-0.324834	-0.491736	-1.23248	-0.546654	-0.239526	-1.23421	-0.078021	0.389283	-0.169908	-0.0457748	0.128653	-0.232531	-0.1574	0.199817	-0.034439	0.0838935	-0.220313	-0.301952	-0.475181	0.0623189	0.532375	-0.190789	-0.395237	-0.173158	-0.537299	-0.292617	-0.388925	-0.748692	-0.285382	-0.382517	-0.171626	-0.289739	-0.487027	-0.0125013
ENST00000610657.2	-0.235266	-0.380641	-0.335275	-0.126181	-0.320818	0.261972	-0.571426	-0.275044	-0.186296	-0.330193	-0.155763	-0.168805	-0.751569	-0.238061	-0.0501085	-0.556688	-0.199031	-0.240446	0.382333	0.61341	-0.120979	0.100955	0.205627	0.2922	-1.00068	-0.0225397	-0.287902	0.0923368	-0.436309	0.186636	-0.231523	0.142507	-0.288831	-0.167783	-0.581758	0.545928	0.387327	0.193923	0.52157	0.715498	0.634198	0.979749	0.456359	0.374715	0.485603	0.710118	0.311098	0.568681	0.213923	0.772053	0.887986	1.01735	0.692444	1.06969	0.906446	0.781247	1.18085	0.744239	0.238006	0.486012	0.544628	0.996406	0.976182	0.715827	0.594901	0.569061	0.664023	0.440342	0.732827	0.657118
ENST00000621197.4	-0.358534	-0.501804	-0.348289	-0.130454	-0.487258	-0.0255874	-0.859564	-0.30345	-0.467579	-0.805663	-0.42809	-0.180633	-0.856954	-0.284179	-0.107792	-0.58685	-0.216115	-0.466762	0.300098	0.613283	-0.230874	0.0796704	0.160318	0.092613	-1.01835	-0.352814	-0.335343	0.0911189	-0.524521	0.171703	-0.429545	0.136767	-0.322599	-0.428076	-0.588368	0.544842	0.387293	0.193887	0.521568	0.715096	0.634171	0.979734	0.456357	0.374712	0.485389	0.709347	0.310873	0.568675	0.213921	0.772032	0.887982	1.01723	0.69242	1.06966	0.906429	0.781219	1.18082	0.744197	0.237912	0.486008	0.544617	0.996321	0.97618	0.715819	0.594897	0.568959	0.664021	0.44034	0.732761	0.657117
ENST00000619556.4	-0.235266	-0.380641	-0.335275	-0.126181	-0.320818	0.261972	-0.571426	-0.275044	-0.186296	-0.330193	-0.155763	-0.168805	-0.751569	-0.238061	-0.0501085	-0.556688	-0.199031	-0.240446	0.382333	0.61341	-0.120979	0.100955	0.205627	0.2922	-1.00068	-0.0225397	-0.287902	0.0923368	-0.436309	0.186636	-0.231523	0.142507	-0.288831	-0.167783	-0.581758	0.544842	0.387293	0.193887	0.521568	0.715096	0.634171	0.979734	0.456357	0.374712	0.485389	0.709347	0.310873	0.568675	0.213921	0.772032	0.887982	1.01723	0.69242	1.06966	0.906429	0.781219	1.18082	0.744197	0.237912	0.486008	0.544617	0.996321	0.97618	0.715819	0.594897	0.568959	0.664021	0.44034	0.732761	0.657117
ENST00000618348.1	-0.35931	-0.503138	-0.360856	-0.130611	-0.488291	-0.0484899	-0.876547	-0.30427	-0.468797	-0.841697	-0.432362	-0.181689	-0.857004	-0.285742	-0.111773	-0.595725	-0.218579	-0.477592	0.299952	-0.0897403	-0.23447	0.0790369	0.156306	0.0935782	-1.02074	-0.360584	-0.357425	0.0908465	-0.557932	0.171064	-0.429784	0.136779	-0.324704	-0.431856	-0.588917	-0.337382	-0.248004	-0.382675	-1.47742	-0.566379	0.10752	-0.830682	-0.537687	-0.371168	-0.732251	-0.0818776	-0.170824	-0.39138	0.182392	-0.204001	-0.0673719	0.16982	0.0472799	0.417072	0.34264	0.668585	0.588926	0.0738319	-0.166019	0.298254	-0.493386	-0.276735	0.600024	-0.882666	-0.225356	-0.775312	0.0350352	-0.390437	-0.876363	-0.259617
ENST00000647841.1	-0.699411	-2.0958	-0.733882	-1.11001	-0.351582	-0.663591	-0.914778	-0.430217	-0.456133	-0.583774	-0.123807	-0.696402	-0.662728	-0.127034	-0.0961497	-0.644062	-0.353949	-0.126273	-0.948682	-0.256129	0.357553	-0.450263	0.477208	-0.354104	-0.865731	-1.14184	-1.18978	-0.7211	-0.890248	-1.12143	-1.86155	-0.798679	-0.474384	-1.01382	-1.04075	-0.973071	-1.38436	-0.299165	-1.91194	-0.736653	-0.739814	-2.00882	-0.0664189	-0.516848	-1.77964	-0.516727	-0.641404	-1.0916	-0.510966	-1.11856	-1.54	-1.35805	0.00487446	-0.996883	0.274361	-0.149947	-1.52948	-0.476065	-0.750906	-0.969019	-1.33505	-1.37831	-1.16923	-1.43961	-1.01455	-1.2387	-1.29292	-0.881481	-2.26982	-1.76561
ENST00000561157.5	-0.223838	-1.98913	-0.73322	-1.10956	-0.351198	-0.596151	-0.908769	-0.430199	-0.456074	-0.581483	-0.0203528	-0.696336	-0.661646	-0.126802	-0.0961474	-0.643071	-0.353948	-0.126027	-0.924298	-0.256123	0.411161	-0.401884	0.536172	-0.250407	-0.865231	-0.86771	-1.18452	-0.717492	-0.889672	-1.07962	-1.25755	-0.798537	-0.462923	-0.997547	-1.03681	0.39382	0.321848	0.244819	0.375679	0.216876	0.130935	0.481803	0.237541	0.56047	0.400227	0.148643	0.212277	0.386689	-0.0398199	0.304916	0.725103	0.46164	0.665185	0.330403	0.739999	0.471144	0.484769	0.558969	0.25115	0.242972	0.467765	0.488978	0.776743	0.362922	0.3238	0.477227	0.565569	0.403375	0.465211	0.107581
ENST00000562833.2	0.613284	0.737918	0.489849	0.789065	-0.108947	0.986008	0.0385377	0.43696	0.329003	0.910081	0.64696	0.164	1.12891	0.4585	0.116057	0.881098	0.058899	0.292677	0.292532	0.0788834	0.602155	0.662339	0.569584	0.413067	1.08627	1.19715	0.650879	0.315784	0.83953	0.180746	1.69964	0.356474	0.403352	0.833399	0.504818	-1.21137	-1.92772	-2.53249	-4.82356	-3.39055	-2.15068	-4.10445	-3.21154	-2.31184	-2.82086	-3.55202	-1.29622	-3.31904	-0.850543	-3.43595	-3.88643	-4.71187	-0.138948	-2.9854	0.216083	-0.540689	-5.15619	-1.16284	-1.33578	-1.36914	-3.07777	-4.3088	-1.63836	-4.32818	-2.46803	-4.45432	-2.07021	-2.25774	-4.53002	-3.61056
ENST00000684509.1	0.568132	0.767885	0.544173	0.875331	0.819948	0.611684	0.6262	0.451541	0.339492	0.52981	0.497327	0.367215	0.91754	0.237645	0.133856	0.769591	0.0169253	0.615028	0.73553	0.0491004	0.431945	0.325594	0.685772	0.869016	0.626452	0.835671	0.685683	0.125178	0.367862	0.523138	1.02846	0.430437	0.718937	0.441101	0.583726	0.513458	0.351009	0.331149	0.137143	0.387214	0.443218	0.686464	0.0816706	0.0127108	0.507612	0.609565	0.221967	0.492794	0.213148	0.38401	0.379613	0.596291	0.845082	0.655085	1.25132	0.942737	1.16946	0.631364	0.408214	-0.0632342	0.0978066	0.514663	0.87271	0.357063	0.127146	0.499559	0.660423	0.386178	0.338417	0.341576
ENST00000614918.4	1.1205	1.09913	1.27386	1.26713	0.401699	1.96508	0.124462	0.972762	0.794237	1.02111	1.01578	0.738654	1.56869	0.754569	0.241139	1.48186	0.280427	1.07016	1.51294	0.461229	1.48374	1.53777	2.20309	1.79775	1.59597	2.02067	1.50785	0.556822	1.50449	0.790521	1.68606	0.957812	1.20561	1.43011	1.24518	0.513444	0.350978	0.331143	0.136014	0.387191	0.443217	0.684256	0.0798883	0.0126522	0.507577	0.609564	0.221967	0.492757	0.213148	0.384006	0.379612	0.59628	0.845082	0.655083	1.25132	0.942737	1.16946	0.631362	0.408214	-0.0633826	0.0977983	0.514643	0.87271	0.356653	0.127136	0.498725	0.660423	0.386177	0.336849	0.341522
ENST00000618449.4	0.543769	0.86973	0.428203	0.806318	0.096577	0.300873	0.102877	0.563246	0.453003	0.775832	0.173667	0.498875	1.01811	0.0800242	0.121985	0.376968	0.0605151	0.294381	0.283092	0.187809	-0.142281	0.198194	-0.285312	-0.0184567	0.751358	1.03586	0.603789	0.36558	0.58597	0.20646	1.71262	0.591673	0.556225	0.315917	0.403291	0.348446	0.285763	0.291263	-0.322174	0.269713	0.000813356	0.46174	-0.0658214	-0.0397638	0.238123	0.260541	0.192753	0.395175	0.0144712	0.300589	-0.0479291	0.348676	0.416117	0.489467	0.642118	0.604002	0.953959	0.214635	0.335719	-0.229487	-0.270273	0.236861	0.263877	-0.0881131	-0.304621	0.343688	0.0376017	-0.0103264	0.156761	0.00885213
ENST00000617958.4	0.31427	-0.467518	-0.24579	-0.358725	-0.619124	0.862444	-0.952828	0.752982	0.902346	0.129638	0.126017	-0.677244	0.304982	0.170779	0.0938239	-0.0122153	-0.30768	0.229622	-0.0200811	0.129979	0.705117	0.270088	0.935278	0.857502	-0.476542	0.60601	0.19139	0.0955568	0.039897	0.0782223	0.252389	-0.280143	-0.593244	0.0286162	-0.80096	0.348446	0.285763	0.291263	-0.322174	0.269713	0.000813356	0.46174	-0.0658214	-0.0397638	0.238123	0.260541	0.192753	0.395175	0.0144712	0.300589	-0.0479291	0.348676	0.416117	0.489467	0.642118	0.604002	0.953959	0.214635	0.335719	-0.229487	-0.270273	0.236861	0.263877	-0.0881131	-0.304621	0.343688	0.0376017	-0.0103264	0.156761	0.00885213
ENST00000615198.4	-0.0708089	0.0362463	-0.578885	-0.415201	-0.109277	-0.489462	0.693658	0.0695839	0.0517756	-0.226342	-0.282174	-0.394792	1.01709	-0.254767	-0.110613	0.0860392	-0.193887	-0.394028	-0.48799	-0.0252122	-0.589599	0.11654	-1.02792	-0.867627	0.736636	-0.369839	-0.689948	0.251679	0.366237	-0.497992	-0.0436318	-0.0565499	-0.6526	-0.0256275	-0.625047	0.154006	0.0866273	0.234383	-0.73467	0.120064	-0.862653	0.239315	-0.516415	-0.290917	-0.169465	-0.108189	-0.0110903	0.13267	-0.141292	-0.536758	-0.371761	0.0780407	-0.279667	-0.180003	-0.134069	0.43386	0.778787	-0.0605791	0.32177	-0.275549	-0.690342	-0.514138	-0.165513	-0.389087	-0.536078	0.206153	-0.6392	-0.259349	-0.166399	-0.0492653
ENST00000611163.4	0.521934	0.471279	0.401274	0.79516	0.0791153	0.085729	-0.018303	0.244287	0.181881	0.754172	0.152402	0.491718	1.01583	0.0489588	0.117642	0.360581	0.0552149	0.194392	0.257004	0.180451	-0.171036	0.16372	-0.307987	-0.0462651	0.745399	0.993933	0.417105	0.295814	0.564718	0.189342	1.71077	0.588922	0.418713	0.250473	0.394012	0.146283	0.0859208	0.228857	-0.790391	0.0999381	-0.924816	0.123783	-0.542157	-0.311722	-0.171139	-0.657176	-0.0155132	0.130404	-0.157053	-0.563528	-0.387286	-0.980462	-0.279688	-0.214418	-0.134149	0.433812	-0.800551	-0.0608755	0.321754	-0.275806	-0.708362	-0.771178	-0.168225	-0.495918	-0.549712	0.156836	-0.643775	-0.278652	-0.199491	-0.639285
ENST00000616959.4	-0.674508	-2.75938	-3.01326	-3.09202	-1.45949	-0.951174	-2.2292	-1.49444	-0.776731	-0.694525	0.23985	-2.13706	-1.38792	-0.45343	-0.348535	-1.03843	-0.592642	-0.507572	-1.84964	-0.500775	0.624958	-0.537915	0.21496	-0.904298	-1.80605	-1.80408	-2.15209	-0.924679	-1.96237	-1.04383	-2.23685	-1.53677	-2.88727	-1.6781	-2.31138	0.146283	0.0859208	0.228857	-0.790391	0.0999381	-0.924816	0.123783	-0.542157	-0.311722	-0.171139	-0.657176	-0.0155132	0.130404	-0.157053	-0.563528	-0.387286	-0.980462	-0.279688	-0.214418	-0.134149	0.433812	-0.800551	-0.0608755	0.321754	-0.275806	-0.708362	-0.771178	-0.168225	-0.495918	-0.549712	0.156836	-0.643775	-0.278652	-0.199491	-0.639285
ENST00000617462.4	0.630507	1.12083	0.53025	0.819561	0.101676	1.00866	0.142283	0.662252	0.52081	0.924963	0.654273	0.542118	1.12979	0.461906	0.121461	0.885589	0.100815	0.37248	0.415586	0.191124	0.604983	0.680173	0.571869	0.419727	1.09121	1.26121	0.72361	0.378683	0.871992	0.226494	1.72016	0.64005	0.569298	0.864246	0.517357	0.14628	0.0859065	0.228778	-0.791534	0.0998701	-0.924834	0.105849	-0.544854	-0.31173	-0.1712	-0.657187	-0.0155135	0.130387	-0.157068	-0.563607	-0.388826	-0.980634	-0.279693	-0.214439	-0.134149	0.43381	-0.800603	-0.0608881	0.321753	-0.275806	-0.708635	-0.771977	-0.168328	-0.49599	-0.549749	0.155613	-0.644111	-0.278968	-0.203044	-0.650053
ENST00000620182.4	0.675465	1.02098	1.07241	1.11958	0.902585	1.22438	1.00607	0.55416	0.46954	0.806177	0.622912	0.854382	0.860061	0.368261	0.147596	1.35664	0.177823	0.712166	0.949248	0.433884	0.861598	1.01342	0.851788	0.769879	1.00154	0.950443	1.1185	0.288471	1.05953	0.799113	1.04464	0.460611	1.11468	0.944837	0.723253	0.144417	0.0847513	0.225487	-0.907525	0.0338772	-0.943715	0.104527	-0.559475	-0.320345	-0.174056	-0.94876	-0.0155956	-0.564746	-0.320092	-0.663262	-0.402179	-0.990324	-0.287428	-0.218986	-0.164628	0.433529	-1.00081	-0.0643986	0.316945	-0.276277	-0.728628	-0.852906	-0.16906	-0.529664	-0.592496	0.128939	-0.644937	-0.279267	-0.22097	-0.719354
ENST00000617522.4	0.641785	0.819412	0.985078	1.02163	0.869557	1.2346	0.658546	0.598314	0.485475	0.805969	0.575535	0.538611	0.906691	0.329168	0.144992	1.34941	0.144724	0.723571	0.969681	0.335336	0.510028	0.980404	0.597327	0.462141	0.99712	0.934205	1.12766	0.282732	0.887071	0.841153	1.0409	0.525133	1.05657	0.933322	0.674435	-0.349267	-0.0387873	0.224375	-0.910041	0.0126342	-1.03962	0.0356476	-0.591903	-0.339321	-0.372083	-0.961632	-0.0181314	-0.5761	-0.349736	-0.763559	-0.596137	-1.03209	-0.512095	-0.331575	-0.279791	0.398761	-1.00837	-0.174026	0.315863	-0.277559	-0.920377	-0.995017	-0.180762	-0.579358	-0.602734	0.117507	-0.666657	-0.294493	-0.22555	-0.72935
ENST00000614977.4	0.532714	0.811265	0.404459	0.795682	0.081842	0.289888	0.030352	0.248769	0.185273	0.771018	0.162719	0.49476	1.01625	0.0566086	0.118874	0.373452	0.0554715	0.280725	0.265181	0.184541	-0.148661	0.193881	-0.292713	-0.0385302	0.746954	1.02109	0.487597	0.306823	0.579594	0.199891	1.71203	0.589241	0.425749	0.294135	0.395297	0.0384469	0.47572	0.311519	0.505817	0.56305	-0.204002	0.605242	0.150753	0.25642	0.237117	-0.393814	0.0234686	0.00871837	0.0324856	0.233402	0.304887	-0.13349	0.0251957	-0.126658	0.0584552	-0.0838185	-0.166807	0.258825	0.260728	0.329583	0.26069	0.213548	0.361921	0.520821	0.219736	0.382484	0.467191	-0.0695631	0.410445	0.227644
ENST00000642989.2	-0.779043	-1.00117	0.398871	-0.404124	-0.591494	-0.533828	-1.85035	-0.482188	-0.313296	0.0623717	0.261378	-0.312562	-0.480236	-0.406719	-0.136642	-0.330381	0.0258836	-0.535719	-0.689156	-0.321714	-0.277134	-0.510003	-0.937683	-1.18391	0.36536	-1.90638	-0.216082	-0.458399	-0.694868	0.153233	-1.85854	-0.876179	-0.538572	-0.0329402	0.047881	-0.167829	-0.292881	-0.452637	0.229974	-0.257239	-0.184307	-0.647483	-0.436557	-0.4348	0.126763	-0.0866753	-0.261691	-0.540631	-0.30119	-0.400408	-0.152028	-0.868145	-0.237806	-0.862861	-0.725045	-0.676939	-0.954268	-0.57102	-0.238919	-0.208014	-0.109968	-0.752298	-0.277752	-0.482568	-0.543322	-0.11331	-0.468332	-0.251914	-0.507244	0.184121
ENST00000535359.6	-0.151255	-0.660159	-0.263339	-0.693071	-0.00863039	-0.406977	0.518	-0.0378638	0.150935	0.289169	0.767218	0.164881	-0.235162	-0.190498	-0.0482165	0.0197065	-0.105606	-0.190601	-0.772593	0.299598	0.136015	-0.217728	-0.954646	-0.947895	0.300656	-1.39803	-0.27318	-0.279334	0.017741	-0.427189	-1.39652	-0.898659	-0.712338	-0.298632	-0.599056	-0.167829	-0.292881	-0.452637	0.229974	-0.257239	-0.184307	-0.647483	-0.436557	-0.4348	0.126763	-0.0866753	-0.261691	-0.540631	-0.30119	-0.400408	-0.152028	-0.868145	-0.237806	-0.862861	-0.725045	-0.676939	-0.954268	-0.57102	-0.238919	-0.208014	-0.109968	-0.752298	-0.277752	-0.482568	-0.543322	-0.11331	-0.468332	-0.251914	-0.507244	0.184121
ENST00000668990.2	-0.151255	-0.660159	-0.263339	-0.693071	-0.00863039	-0.406977	0.518	-0.0378638	0.150935	0.289169	0.767218	0.164881	-0.235162	-0.190498	-0.0482165	0.0197065	-0.105606	-0.190601	-0.772593	0.299598	0.136015	-0.217728	-0.954646	-0.947895	0.300656	-1.39803	-0.27318	-0.279334	0.017741	-0.427189	-1.39652	-0.898659	-0.712338	-0.298632	-0.599056	-0.167829	-0.292881	-0.452637	0.229974	-0.257239	-0.184307	-0.647483	-0.436557	-0.4348	0.126763	-0.0866753	-0.261691	-0.540631	-0.30119	-0.400408	-0.152028	-0.868145	-0.237806	-0.862861	-0.725045	-0.676939	-0.954268	-0.57102	-0.238919	-0.208014	-0.109968	-0.752298	-0.277752	-0.482568	-0.543322	-0.11331	-0.468332	-0.251914	-0.507244	0.184121
ENST00000660624.1	0.367769	-0.162517	-0.143996	-0.173702	0.271489	-0.211288	0.116665	0.405731	0.187336	0.388223	0.828621	-0.298628	-0.121356	0.235112	0.0279527	-0.552683	0.00914266	-0.133568	-0.105889	0.149928	0.798783	-0.326135	0.40324	-0.0998492	-0.281268	0.32804	-0.33472	-0.384097	0.172161	0.0483161	0.110132	-0.138763	-0.0709549	0.155253	-0.236629	-0.16809	-0.292903	-0.452638	0.229974	-0.25724	-0.184323	-0.647838	-0.436557	-0.434803	0.126553	-0.0866815	-0.261746	-0.540633	-0.30119	-0.400409	-0.15203	-0.868216	-0.240882	-0.862875	-0.72516	-0.677445	-0.95427	-0.571063	-0.238922	-0.208014	-0.109969	-0.752339	-0.277758	-0.482569	-0.543322	-0.11331	-0.468339	-0.251914	-0.507245	0.184121
ENST00000681327.1	-0.0170719	-0.231956	-0.0772543	-0.444372	0.100016	0.173933	0.796035	0.243009	0.199693	0.298218	0.776117	0.181457	-0.150414	-0.134731	-0.0106713	0.212794	-0.0116179	0.0165077	-0.472716	0.300349	0.190658	-0.0952229	-0.612196	-0.421436	0.337657	-0.742609	0.180608	-0.223691	0.0489962	-0.150154	-0.402813	-0.5321	-0.431662	-0.121978	0.157513	0.313621	0.404665	0.564958	1.35261	0.904804	0.205556	1.57325	0.855776	0.64396	0.884808	0.290371	0.352327	0.562642	0.29207	0.75217	0.538538	0.6031	-0.0316207	0.400332	-0.279479	0.00324168	0.772498	0.488861	0.263536	0.508898	0.679667	0.741525	0.524686	1.0429	0.656683	1.04267	0.546419	0.580412	0.97389	0.828271
ENST00000652847.1	-0.151255	-0.660159	-0.263339	-0.693071	-0.00863039	-0.406977	0.518	-0.0378638	0.150935	0.289169	0.767218	0.164881	-0.235162	-0.190498	-0.0482165	0.0197065	-0.105606	-0.190601	-0.772593	0.299598	0.136015	-0.217728	-0.954646	-0.947895	0.300656	-1.39803	-0.27318	-0.279334	0.017741	-0.427189	-1.39652	-0.898659	-0.712338	-0.298632	-0.599056	-0.385817	-0.838307	-0.540361	0.220184	-0.497116	-0.532566	-0.734603	-0.940559	-1.15454	-0.0260801	-1.68982	-0.307842	-0.922733	-0.357322	-0.798857	-0.305567	-1.41765	-0.946684	-1.26488	-0.957532	-0.95063	-2.13391	-1.0944	-0.326446	-0.314303	-0.301336	-1.31469	-0.923373	-0.503159	-0.664565	-0.140413	-0.602398	-0.278271	-0.519695	0.133706
ENST00000261722.8	-0.0311969	-0.241513	-0.0773887	-0.453964	0.0984048	0.173255	0.790424	0.242678	0.199588	0.298095	0.775947	0.180356	-0.150437	-0.13494	-0.0107799	0.212764	-0.0116388	0.0164285	-0.491388	0.300341	0.189999	-0.0954591	-0.613022	-0.429543	0.337588	-0.766826	0.159588	-0.225439	0.0481252	-0.150625	-0.404217	-0.555806	-0.434381	-0.123149	0.157479	-0.174826	-0.318946	-0.460144	0.229118	-0.261119	-0.208519	-0.740638	-0.541948	-0.448108	0.124494	-1.52147	-0.268932	-0.628127	-0.311494	-0.465585	-0.16028	-0.99321	-0.259718	-0.959976	-0.732175	-0.684094	-1.64788	-0.579831	-0.240027	-0.208185	-0.113328	-0.967642	-0.280376	-0.488355	-0.588145	-0.117242	-0.471942	-0.253245	-0.514915	0.142497
ENST00000667758.1	-0.0887618	-0.409598	-0.0784532	-0.501868	0.0975823	0.173164	0.769791	0.242587	0.199585	0.298018	0.775838	0.180154	-0.150438	-0.136542	-0.0150189	0.212727	-0.0124351	0.0163917	-0.492035	0.300107	0.189796	-0.0955956	-0.613304	-0.430937	0.33703	-0.783915	0.159193	-0.227375	0.0480661	-0.162197	-0.406767	-0.560984	-0.471155	-0.123599	0.15746	0.432451	0.586819	0.634041	1.49363	0.960137	0.250341	1.6515	0.896741	0.663855	0.954605	0.151709	0.382403	0.719484	0.194198	0.89929	0.658301	0.623395	0.183682	0.450707	-0.227841	0.137799	0.813746	0.623945	0.302229	0.480037	0.748765	0.852659	0.628933	1.16722	0.685552	1.16482	0.594023	0.676079	1.08345	0.854653
ENST00000669930.1	-0.170132	-0.705261	-0.296193	-0.708656	-0.0217621	-0.582591	0.282413	-0.120301	0.119312	0.185209	0.757342	0.144633	-0.654192	-0.231857	-0.0499561	-0.370117	-0.131408	-0.234343	-1.23485	-0.178637	0.133892	-0.617358	-0.964136	-0.952283	-0.665202	-1.41734	-0.325801	-0.345737	-0.0828	-0.463033	-1.43539	-0.918443	-0.79867	-0.546444	-0.967703	-0.175547	-0.322197	-0.461986	0.224814	-0.261367	-0.290908	-0.754124	-0.544357	-0.448615	0.123273	-1.56452	-0.279387	-0.63617	-0.312891	-0.467081	-0.502596	-0.993966	-0.275185	-1.13439	-0.865808	-0.796785	-1.6558	-0.604216	-0.279429	-0.278499	-0.114428	-0.994486	-0.400213	-0.513846	-0.605139	-0.121196	-0.480177	-0.272972	-0.546039	0.138725
ENST00000666973.1	-0.205833	-0.821376	-0.315408	-0.728051	-0.0509054	-0.789417	0.267719	-0.165372	0.0583279	0.157261	0.747682	0.121383	-0.757496	-0.342722	-0.0549881	-0.999503	-0.133558	-0.398932	-1.29051	-0.320352	0.114712	-0.77	-1.02003	-1.0756	-0.80842	-1.88284	-1.11449	-0.430272	-0.576483	-0.599689	-1.56699	-0.934692	-0.840216	-0.695711	-1.04872	-0.16855	-0.214649	-0.372344	0.275726	-0.195269	-0.192765	-0.0913385	0.210643	-0.240951	0.112668	-0.831098	-0.249227	-0.410535	-0.232402	-0.400165	-0.583497	-1.00042	-0.278061	-0.942887	-0.972229	-0.793997	-0.479937	-0.411481	-0.213191	-0.119784	-0.433639	-0.432749	-0.387596	-0.430195	-0.0238729	-0.0775604	-0.477206	-0.232796	-0.303691	-0.339139
ENST00000657321.1	-0.247329	-0.867144	-0.637711	-0.908738	-0.144118	-0.803104	-0.16121	-0.218038	0.0479099	0.047375	0.72401	-0.0882612	-0.762959	-0.380922	-0.0609903	-1.01587	-0.146432	-0.411657	-1.38551	-0.436664	0.106056	-0.804314	-1.05613	-1.09176	-0.816895	-2.00704	-1.18087	-0.46607	-0.668316	-0.625053	-1.59589	-0.99849	-0.993731	-0.75126	-1.10371	0.268472	0.380523	0.562411	1.31991	0.892226	0.17364	1.56655	0.845629	0.639117	0.825381	0.0830162	0.350744	0.554527	0.291882	0.744174	0.455471	0.591264	-0.26762	0.376592	-0.370598	-0.016068	0.760071	0.481484	0.26033	0.508018	0.657831	0.721332	0.495147	1.01825	0.649996	1.02186	0.541443	0.569544	0.959125	0.775457
ENST00000668385.1	-0.0043009	-0.214451	-0.0282066	-0.423637	0.150058	0.178442	0.805504	0.245696	0.20271	0.305942	0.782526	0.361487	-0.149823	-0.126504	-0.00884356	0.214769	-0.00120618	0.0177238	-0.468991	0.300913	0.193125	-0.0915515	-0.609306	-0.420946	0.338637	-0.740098	0.181603	-0.220439	0.311531	-0.148601	-0.402251	-0.525111	-0.408673	-0.0458245	0.174872	0.349661	0.39546	0.551619	1.314	0.897915	0.131847	1.57949	0.853622	0.644594	0.835458	0.0456744	0.35215	0.557004	0.184501	0.86912	0.443521	0.542259	-0.0316616	0.361207	-0.544995	-0.0601085	0.77626	0.437237	0.293986	0.443105	0.543517	0.745083	0.518386	1.03137	0.631911	1.0626	0.533722	0.208681	0.936497	0.773557
ENST00000535348.5	-0.339485	-0.924401	-0.836436	-1.43223	-0.153618	-0.81313	-0.365415	-0.231287	0.0453463	0.0363734	0.702606	-0.769403	-0.764388	-0.385575	-0.0624294	-1.02088	-0.147978	-0.424316	-1.40689	-0.447935	0.0979305	-0.81363	-1.05956	-1.09383	-0.82047	-2.03054	-1.24928	-0.490132	-0.750743	-0.625977	-1.61464	-1.00837	-1.09531	-0.79074	-1.15039	-1.67149	-0.741199	-1.22626	-3.46631	-2.25022	-1.76091	-2.51487	-2.3331	-2.03246	-1.78612	-2.40729	-0.858432	-1.67079	-0.432509	-1.07088	-2.68745	-2.92353	-1.57767	-2.5536	-1.3615	-1.01005	-2.57222	-0.868685	-0.759676	-1.01559	-2.36295	-2.53839	-0.591998	-2.7876	-1.49509	-2.85881	-0.890344	-1.5947	-2.81217	-2.45565
ENST00000664460.1	-0.171144	-0.705454	-0.29744	-0.709589	-0.0458824	-0.605962	0.281031	-0.123967	0.116622	0.174275	0.755414	0.126301	-0.731845	-0.295019	-0.0535172	-0.383223	-0.131878	-0.239554	-1.24133	-0.179653	0.131852	-0.65285	-0.965476	-0.952399	-0.68225	-1.41804	-0.3366	-0.349869	-0.533024	-0.463203	-1.455	-0.920526	-0.803789	-0.632298	-1.00145	0.0133263	0.26835	0.315003	0.147376	0.165619	-0.178053	0.0100121	0.0560228	0.288358	0.123219	-0.377822	0.136697	0.139045	0.122486	0.0714628	0.00614295	0.139758	-0.247193	-0.411535	-0.297977	-0.4158	-0.224597	0.0927928	-0.106676	-0.0414817	0.0276198	0.253014	-0.29282	0.152173	0.243613	0.262463	-0.210218	0.198012	0.172601	0.0490956
ENST00000666055.1	-0.120493	-0.509134	-0.119221	-0.524049	-0.00657281	0.0399804	0.525475	-0.0354352	0.151832	0.291217	0.768169	0.170946	-0.221332	-0.170097	-0.0172797	0.0691324	-0.105235	-0.117089	-0.519264	0.299692	0.151968	-0.148982	-0.742481	-0.481568	0.326966	-0.918143	0.157223	-0.249311	0.0209993	-0.16658	-0.48477	-0.655818	-0.574226	-0.196539	0.149612	0.266941	-0.102151	-0.181003	-1.00925	-0.234327	-0.368601	-1.13264	-0.216814	0.366995	-0.117662	-0.399775	-0.0251628	-0.409083	-0.161498	-0.535803	-0.961101	-0.600553	0.0312183	-0.765975	-0.177605	0.0365223	-0.809221	-0.30294	-0.154873	-0.261518	-0.627654	-0.505288	0.0858367	-0.202115	-0.370892	-0.545781	-0.0216403	-0.876148	-0.655074	-0.631657
ENST00000666894.1	0.367872	-0.162328	-0.143983	-0.173624	0.271667	-0.211205	0.124322	0.406171	0.187345	0.388299	0.828814	-0.298526	-0.121354	0.235314	0.0279562	-0.55256	0.00916204	-0.133441	-0.105887	0.149938	0.798792	-0.326028	0.403244	-0.0998435	-0.281264	0.328154	-0.33461	-0.38408	0.172239	0.0483171	0.110134	-0.138751	-0.0708374	0.156102	-0.236617	0.265094	-0.106183	-0.199882	-1.15267	-0.273173	-0.612276	-1.17263	-0.244671	0.361867	-0.128885	-0.877797	-0.0820412	-0.445955	-0.167413	-0.652013	-1.26883	-0.853808	0.0292827	-0.921818	-0.179028	0.0349845	-1.15138	-0.318178	-0.158048	-0.292441	-0.758241	-0.868292	0.0822268	-0.66979	-0.420805	-0.733259	-0.0530833	-1.02036	-0.767986	-0.856001
ENST00000542200.2	-0.167796	-0.678282	-0.291538	-0.705705	-0.0117387	-0.572031	0.306364	-0.117123	0.120317	0.188013	0.759047	0.150813	-0.653796	-0.228644	-0.0488246	-0.366278	-0.116574	-0.232882	-1.22694	0.299413	0.134251	-0.575179	-0.961788	-0.95191	-0.659521	-1.41277	-0.322099	-0.304311	-0.069981	-0.452541	-1.4327	-0.917477	-0.784393	-0.529381	-0.962362	0.550145	0.506499	0.435765	0.424315	0.703515	0.666693	0.743587	0.53668	0.360559	0.737891	0.886584	0.372834	0.62847	0.120823	1.0548	0.957664	1.01113	0.834969	0.950366	1.04187	0.829728	1.27242	0.819646	0.407369	0.466783	0.735647	1.02133	0.77955	0.808317	0.358878	0.588351	0.546787	0.72545	0.567707	0.490732
ENST00000535513.2	-0.0311969	-0.241513	-0.0773887	-0.453964	0.0984048	0.173255	0.790424	0.242678	0.199588	0.298095	0.775947	0.180356	-0.150437	-0.13494	-0.0107799	0.212764	-0.0116388	0.0164285	-0.491388	0.300341	0.189999	-0.0954591	-0.613022	-0.429543	0.337588	-0.766826	0.159588	-0.225439	0.0481252	-0.150625	-0.404217	-0.555806	-0.434381	-0.123149	0.157479	0.40886	0.439	0.420689	0.573726	0.669872	0.621924	0.872355	0.461374	0.170422	0.688909	0.718159	0.327207	0.500258	0.11343	0.910642	0.918424	0.67734	0.704347	0.760209	0.90641	0.779361	1.12292	0.730995	0.285359	0.464358	0.621505	0.8284	0.694963	0.830223	0.358171	0.538937	0.538247	0.71697	0.547146	0.446081
ENST00000334574.12	0.330329	0.103991	0.361175	0.468904	-0.0179902	0.861574	-0.649525	-0.0972396	0.211063	0.389673	-0.0116329	0.0590936	0.303794	0.321909	-0.00406499	0.900994	0.189968	0.508688	1.01553	0.246597	0.943857	1.0964	0.96848	0.438731	0.41735	-0.0101172	0.502029	0.273263	0.830402	0.0567724	0.129246	0.303445	0.832115	0.494379	0.19348	0.552912	0.619427	0.490019	0.977024	0.843055	0.611134	1.26464	0.875854	0.678727	0.745201	0.922055	0.423296	0.493901	0.158543	1.00899	0.910689	1.31543	0.760441	1.13598	0.774993	0.694447	1.61128	0.71366	0.35431	0.324925	0.830146	1.1009	0.772055	0.846025	0.523861	0.828274	0.600159	0.354971	0.874759	0.793673
ENST00000541889.1	0.330007	0.0210384	0.32759	0.458328	-0.0350379	0.852828	-0.670756	-0.115599	0.210675	0.388591	-0.0124125	0.043662	0.299859	0.268138	-0.00750943	0.900796	0.18523	0.507509	0.719341	0.22084	0.943736	1.09433	0.968474	0.437464	0.4145	-0.0158568	0.481501	0.272786	0.828793	0.0128492	0.127252	0.230085	0.821532	0.479827	0.179688	-0.380327	-0.556934	-1.2268	-1.99776	-1.38877	-1.32036	-0.994713	-1.53926	-0.770087	-0.21107	-2.67067	-0.562408	-1.56493	-0.441893	-1.5862	-1.05642	-1.76979	-0.922764	-1.99107	-1.88056	-1.47113	-3.97997	-1.4771	-0.549651	-0.24492	-1.66626	-2.37812	-1.88953	-2.5247	-0.960194	-2.01566	-1.55374	-1.54052	-2.19321	-3.10735
ENST00000286760.5	-0.412407	-0.343194	-0.13551	0.144854	0.421673	-0.172894	0.369542	-0.265585	-0.311094	-0.237781	-0.18329	0.588148	0.578049	-0.188414	0.0508467	0.134696	-0.134051	-0.188166	-0.0982878	-0.273065	-0.328084	-0.28649	-0.162585	0.509432	0.761832	-0.240914	0.633775	-0.397233	-0.188354	-0.232943	-0.296266	0.374568	-0.129648	-0.109788	0.119392	0.387905	0.466359	0.44894	0.803604	0.546843	0.392524	0.928879	0.42008	0.36586	0.604195	0.570572	0.406396	0.450676	0.266397	0.802235	0.710679	0.683862	0.841435	0.675333	1.24609	0.879924	0.639505	0.607969	0.178302	0.257452	0.624302	0.725905	0.658413	0.763241	0.559102	0.371818	0.439693	0.522702	0.578564	0.544359
ENST00000450735.7	-0.463768	0.359149	0.376508	0.33335	0.180499	-0.884831	0.899323	0.126035	-0.399285	-0.546558	-0.663831	0.0624837	-0.575867	-0.470442	0.0417299	-0.703117	-0.0855286	-0.290263	-0.409301	-0.121767	-1.14525	-0.341493	-1.36078	-1.15882	-0.71413	-0.583281	-0.0224234	0.456433	-0.645799	0.318701	-0.139435	-0.276156	0.353848	-0.479041	0.241897	-0.122733	-0.00502905	0.000199087	-0.263901	-0.12113	0.00600531	0.596407	0.515627	0.494697	0.277592	-0.0669241	-0.0270833	0.214574	0.188897	0.189104	0.0146957	0.3391	0.258174	0.0817183	-0.072877	0.151056	0.268638	0.222052	0.251302	-0.0262309	0.324331	0.0820383	0.412853	-0.0552398	-0.0679318	-0.17776	0.39534	0.0325737	-0.076744	0.31793
ENST00000304231.12	-0.46076	0.359256	0.376543	0.33345	0.18238	-0.884443	0.941034	0.127142	-0.395966	-0.499359	-0.493403	0.0629739	-0.575731	-0.469016	0.0417547	-0.701999	-0.0854986	-0.290031	-0.409275	-0.121261	-1.1359	-0.341129	-1.36072	-1.15865	-0.713984	-0.582528	-0.0224134	0.456488	-0.627802	0.318702	-0.139407	-0.27613	0.354282	-0.474116	0.241911	-0.122733	-0.00502905	0.000199087	-0.263901	-0.12113	0.00600531	0.596407	0.515627	0.494697	0.277592	-0.0669241	-0.0270833	0.214574	0.188897	0.189104	0.0146957	0.3391	0.258174	0.0817183	-0.072877	0.151056	0.268638	0.222052	0.251302	-0.0262309	0.324331	0.0820383	0.412853	-0.0552398	-0.0679318	-0.17776	0.39534	0.0325737	-0.076744	0.31793
ENST00000304177.10	-0.362933	-1.14144	-1.44797	-0.422611	-0.451411	-1.31529	-0.224819	-1.11275	-0.810941	-0.189581	0.541388	-0.635654	-1.36023	-0.646955	-0.14169	-1.21967	-0.331318	-0.904056	-1.42608	-0.546923	-0.10718	-1.03181	-0.960837	-1.35823	-1.39637	-1.69396	-1.39564	-0.701604	-1.34078	-1.2266	-1.39374	-0.191733	-0.647031	-1.25993	-0.347258	0.845409	0.844798	0.670996	1.6089	1.30859	0.979494	1.91336	1.15079	0.754673	1.19143	1.14948	0.437843	0.874943	0.391534	1.26879	1.41485	1.47629	0.977974	1.42762	1.16619	0.994365	1.80245	1.08918	0.470437	0.560843	0.979146	1.48491	1.05849	1.51649	0.748079	1.29419	0.812896	0.967143	1.26916	1.05817
ENST00000565712.1	-0.361818	-1.09641	-1.21975	-0.363262	-0.43713	-1.30472	-0.188815	-1.07021	-0.809055	-0.161221	0.541588	-0.54412	-1.00926	-0.646365	-0.141411	-1.19969	-0.328715	-0.890347	-1.10531	-0.546822	-0.106988	-0.918497	-0.960454	-1.3572	-1.30633	-1.62099	-1.35707	-0.70087	-1.24421	-1.09739	-1.25145	-0.183809	-0.578019	-1.16905	-0.28387	-0.364025	-0.451175	-0.182066	-0.0658601	-0.245635	-0.548029	0.496384	-0.196059	-0.176481	-0.335316	0.139146	-0.144012	-0.394223	-0.0895762	-0.221343	-0.470931	-0.0562388	-1.11944	-0.796276	-1.75456	-1.53543	0.450134	-0.559812	0.156502	0.138117	-0.543861	-0.206539	-0.816792	-0.0497239	-0.294787	0.116931	-0.16879	-0.29225	-0.195679	-0.0406009
ENST00000379390.10	-0.439687	0.422566	0.0799217	0.341868	0.045997	-1.12533	0.762239	-0.224392	-0.517728	-0.58543	-1.15281	0.0137108	-0.532514	-0.435701	0.0476141	-0.592916	-0.116369	-0.121864	-0.279689	-0.270121	-1.65621	-0.867852	-1.6033	-1.06216	-0.646183	-0.578122	0.103377	0.0103954	-0.88582	-0.110756	-0.61685	0.0710912	0.368494	-0.481312	-0.393624	0.0976689	0.0610785	-0.0661037	0.416356	-0.00599276	0.602382	-0.475202	0.186971	0.0398668	-0.071132	0.681816	0.201635	0.451888	-0.016954	0.435847	0.134019	0.344855	0.547553	0.716898	0.93477	0.659948	0.794723	0.495373	0.0510345	0.283262	-0.0186299	0.556872	0.485342	0.411121	0.109584	0.192869	0.541724	0.426351	0.335135	0.30918
ENST00000322019.14	-1.16116	-0.546405	-0.34155	-0.0374629	-0.238759	-1.41599	0.247944	-0.757512	-1.04471	-1.43945	-1.92275	-0.411962	-1.28411	-0.687537	0.00689969	-0.765925	-0.24089	-0.281163	-1.11932	-0.507886	-1.92318	-1.03267	-1.7115	-1.20297	-1.32938	-0.867683	-0.140031	-0.563478	-2.03096	-0.190014	-0.876269	-0.143435	-0.123283	-0.713498	-0.716848	0.0637568	0.000379827	-0.0972931	0.381003	-0.138403	0.587214	-0.656834	0.0900902	-0.000847032	-0.211567	0.569372	0.189631	0.438696	-0.0552826	0.404707	0.0960243	0.177386	0.444572	0.668228	0.862691	0.631914	0.560431	0.443876	0.0150562	0.274283	-0.159293	0.470162	0.477198	0.0739776	0.0908605	0.100878	0.538973	0.417947	0.252806	0.228871
ENST00000379384.9	-1.19574	-0.568722	-0.347667	-0.0805078	-0.24236	-1.51209	0.23922	-0.758142	-1.04963	-1.80838	-2.09104	-0.442336	-1.29513	-0.688746	0.00673111	-0.773967	-0.265309	-0.303333	-1.12191	-0.577129	-1.97149	-1.11217	-1.74586	-1.38453	-1.33809	-0.921484	-0.150916	-0.564443	-2.13717	-0.216763	-0.936805	-0.147507	-0.168808	-1.15332	-0.72045	0.26932	0.211014	-0.11793	0.467524	0.108806	0.595939	-0.0161317	0.288885	0.154283	0.111101	0.644532	0.207747	0.460804	0.0520951	0.576127	0.400673	0.363655	0.61867	0.866728	0.95572	0.659448	0.829618	0.734419	0.0905212	0.292895	-0.0582256	0.670708	0.773272	0.483835	0.221829	0.337578	0.700703	0.456071	0.402541	0.338029
ENST00000258909.13	-1.24041	-1.01358	-1.45831	-1.14693	-0.285479	-1.73016	0.196699	-0.920583	-1.09092	-2.0019	-2.1369	-1.19294	-1.55601	-0.70963	-0.0670539	-1.38792	-0.366219	-1.4281	-1.85666	-0.645568	-2.01492	-1.4087	-1.78243	-1.7006	-1.6955	-1.85811	-1.62319	-0.701314	-2.24555	-1.12281	-1.35447	-1.11812	-0.9684	-1.59118	-0.97922	0.10271	0.0980798	-0.0624511	0.423773	0.00067505	0.602807	-0.453832	0.209305	0.120629	-0.0654136	0.682074	0.201954	0.455136	-0.011206	0.436778	0.144798	0.347793	0.548171	0.717917	0.934891	0.660426	0.795297	0.514238	0.0515645	0.28948	-0.0155505	0.562534	0.494124	0.416373	0.159972	0.19569	0.54388	0.428643	0.347212	0.309951
ENST00000563404.1	0.373434	0.424971	0.219259	0.359669	0.344731	-0.0308608	0.722138	0.0858732	-0.03052	-0.255347	-0.12884	-0.175146	-0.258994	0.353863	-0.0096147	-0.353234	-0.121029	0.213921	-0.0436261	-0.201463	-0.429925	-0.465129	-0.47732	-0.7341	-0.505501	-0.635696	-0.155144	-0.0970774	-0.539475	-0.305829	-0.715015	-0.0366226	0.437945	-0.203109	-0.414087	-1.17758	-0.926364	0.0608555	0.00699845	-0.192095	-0.931569	-0.101556	-0.404488	-0.775973	-1.29265	-0.656833	-0.410328	0.315517	-0.0427387	0.0172347	-0.227484	-0.951648	-1.35309	-0.858123	-1.76816	-1.32759	-0.203843	-0.709765	-0.355975	-0.226412	0.0696372	-0.490303	-1.11289	-0.0658433	0.145296	0.292631	-0.0731284	-0.22603	0.159079	0.224282
ENST00000569704.2	0.249071	0.60961	0.797403	0.974592	0.226139	0.728154	0.646004	0.437273	-0.192416	0.394247	0.275141	0.521796	0.266523	0.0748895	0.0775639	0.364317	0.0433208	0.141571	0.34164	0.182445	0.355823	0.182624	0.354243	0.10402	0.0876301	0.394722	0.40986	-0.147651	0.171322	0.318897	0.52847	0.0658226	0.91921	0.484851	0.306851	0.332188	0.376782	0.368711	0.282423	0.364533	0.418725	0.115052	0.284282	0.352556	0.446942	0.609835	0.121502	0.479109	0.0644026	0.731346	0.658386	0.485677	0.586926	0.907114	0.871956	0.749544	0.794424	0.690896	0.303307	0.286751	0.390809	0.688634	0.634023	0.437146	0.518506	0.498853	0.491302	0.308809	0.369062	0.325439
ENST00000345382.7	-0.919967	-0.990496	-0.595204	-0.479123	0.459856	-1.59146	0.115089	-0.740313	-0.93667	-1.20701	-0.620258	-0.196772	-1.31164	-0.646752	-0.0417207	-1.27394	-0.200159	-1.05534	-1.41904	-0.500734	-1.05524	-1.12716	-1.56135	-1.36269	-1.56102	-1.632	-1.45446	-0.776802	-1.49773	-0.5439	-1.09412	-0.64593	-0.495809	-1.14195	-1.25033	0.332188	0.376782	0.368711	0.282423	0.364533	0.418725	0.115052	0.284282	0.352556	0.446942	0.609835	0.121502	0.479109	0.0644026	0.731346	0.658386	0.485677	0.586926	0.907114	0.871956	0.749544	0.794424	0.690896	0.303307	0.286751	0.390809	0.688634	0.634023	0.437146	0.518506	0.498853	0.491302	0.308809	0.369062	0.325439
ENST00000563901.5	-0.167941	0.551186	-0.225176	0.245037	-0.0491034	-0.855228	0.642071	0.229965	0.327361	-0.209289	-0.00839423	0.0619685	-1.04292	-0.247235	-0.0860686	-0.770817	-0.00215843	-0.637033	-0.601557	-0.165749	-0.920438	-0.582738	-1.27011	-0.660883	-0.624136	-0.105634	-0.77005	-0.230407	-0.466435	-0.176702	-0.0812423	-0.384506	0.0702056	-0.219548	-0.0939746	0.225496	0.377321	0.315977	0.295519	1.05771	0.301995	0.434439	0.380459	0.144642	0.234207	0.514218	0.271695	0.56557	0.333812	0.399097	0.522881	0.412813	0.435493	0.684995	0.497332	0.420013	0.634252	0.34548	0.0137186	0.20537	0.443469	0.647968	0.382981	0.673473	0.31991	0.518387	0.2997	0.182315	0.699227	0.355505
ENST00000324537.5	0.492556	0.685121	0.630647	0.328512	0.14619	1.01154	0.070665	0.398589	0.47452	0.658977	0.761694	0.460166	1.01872	0.511893	0.185514	1.13883	0.162411	0.783109	0.570306	0.279894	1.0567	0.821691	0.860826	0.936124	1.40726	1.04571	1.27961	0.516405	1.16191	0.388908	0.998463	0.192944	0.688341	0.785415	0.952767	-0.0379222	0.127719	-0.353356	-1.24493	0.121709	0.110575	-0.619362	0.171926	-0.106214	-0.242618	0.189688	0.179536	0.231528	0.0532252	-0.515012	-0.554528	0.114432	0.379372	0.278783	0.466043	0.390026	-0.179451	0.181912	-0.0787845	-0.191019	-0.104509	-0.0545236	0.309952	-0.999706	-0.232846	-0.674361	0.208338	-0.86494	-0.890179	-0.893539
ENST00000567476.1	-0.0563165	0.524472	0.48829	0.865163	0.41759	0.858059	0.926023	0.370487	0.313551	-0.00724603	0.0938529	0.39514	-0.039943	0.23519	0.0255318	0.110347	0.0136215	-0.0717642	-0.141014	0.228975	0.101096	0.283605	-0.166968	-0.0251432	-0.164629	0.2117	-0.175029	0.131105	-0.0258739	0.411163	-0.157491	-0.106771	0.427855	0.829694	-0.0108235	0.380668	0.461451	0.330518	0.431458	0.237423	0.354816	-0.149016	0.322737	0.426568	0.192106	0.54134	0.22552	0.448058	0.0871467	0.632308	0.771795	0.778781	0.526165	0.635088	0.578164	0.645518	0.795346	0.499762	0.415107	0.452558	0.44969	0.702761	0.213992	0.590206	0.530406	0.415061	0.153418	0.558637	0.377765	0.379715
ENST00000286744.10	-0.0894571	0.516132	0.484023	0.857815	0.205201	0.539937	0.90409	0.332935	0.203439	-0.0286138	0.0483828	0.386392	-0.0699183	0.184465	0.0122126	-0.0905905	0.0116274	-0.146884	-0.160248	0.227698	-0.0194005	0.207882	-0.30586	-0.504902	-0.169457	0.197826	-0.192972	0.130429	-0.0665031	0.410325	-0.173678	-0.111336	0.394203	0.815594	-0.0139789	0.408055	0.472593	0.36935	0.820765	0.359786	0.508808	-0.042906	0.44194	0.459502	0.274535	0.651067	0.239887	0.550233	0.0953226	0.687907	0.820932	0.841968	0.622629	0.825971	0.704609	0.710252	0.859515	0.605666	0.417172	0.454487	0.51261	0.809733	0.325902	0.674812	0.578887	0.571733	0.202236	0.58794	0.478488	0.445727
ENST00000510439.7	-0.359239	-0.50206	-0.357747	-0.130534	-0.487381	-0.025628	-0.859733	-0.303923	-0.467815	-0.806668	-0.429878	-0.180653	-0.856976	-0.285108	-0.111466	-0.587581	-0.218535	-0.467267	0.300109	0.61327	-0.233657	0.0795408	0.160311	0.0936412	-1.01927	-0.360278	-0.335322	0.0910642	-0.529746	0.171661	-0.429722	0.136799	-0.323538	-0.430138	-0.58879	0.553832	0.379951	0.210706	0.525657	0.680944	0.648505	0.982528	0.500782	0.429894	0.477346	0.705491	0.309242	0.671607	0.215039	0.762321	0.858791	1.0173	0.66557	1.08948	0.892252	0.789357	1.13635	0.730548	0.238867	0.440241	0.524479	0.992144	0.980925	0.718213	0.610144	0.590331	0.663545	0.548941	0.714513	0.438892
ENST00000422563.6	-0.359239	-0.50206	-0.357747	-0.130534	-0.487381	-0.025628	-0.859733	-0.303923	-0.467815	-0.806668	-0.429878	-0.180653	-0.856976	-0.285108	-0.111466	-0.587581	-0.218535	-0.467267	0.300109	0.61327	-0.233657	0.0795408	0.160311	0.0936412	-1.01927	-0.360278	-0.335322	0.0910642	-0.529746	0.171661	-0.429722	0.136799	-0.323538	-0.430138	-0.58879	0.556048	0.380667	0.210712	0.525847	0.680947	0.648535	0.982952	0.500789	0.429901	0.477645	0.705493	0.309244	0.671709	0.215044	0.762331	0.85898	1.01731	0.666337	1.0895	0.893444	0.789816	1.13639	0.746692	0.238869	0.440241	0.52448	0.992589	0.986316	0.719055	0.610162	0.591436	0.663748	0.548945	0.714619	0.438909
ENST00000448803.6	0.557594	0.595681	0.872496	1.01537	0.192784	0.886823	0.398702	0.127869	-0.128956	0.038886	0.419311	0.384357	-0.1115	0.250948	-0.02685	-0.0219145	0.0720041	0.260153	0.337589	0.18865	0.390536	0.259878	0.69013	0.401279	0.23235	0.398724	0.56572	0.239866	-0.0355691	0.527866	0.401297	0.309805	0.689171	0.641959	0.527085	0.468526	0.428312	0.426381	0.710362	0.573585	0.191799	0.720926	0.408215	0.170416	0.501778	-0.0584721	0.0838441	0.150085	0.0523965	0.311958	0.521751	0.23292	0.484511	0.365363	0.787719	0.620103	-0.10317	0.689456	0.153713	0.256972	0.390803	0.564477	0.447323	0.789457	0.430616	0.646215	0.420144	0.237592	0.6425	0.423691
ENST00000546148.6	0.553973	0.541924	0.78529	0.999431	0.152352	0.885776	0.326024	0.106713	-0.148951	-0.000867948	0.298156	0.306339	-0.126188	0.244275	-0.0360928	-0.0266236	-0.0114714	0.256868	0.289767	0.176123	0.372633	0.246895	0.689825	0.400554	0.229317	0.381708	0.561523	0.217642	-0.127913	0.450372	0.396966	0.314552	0.636759	0.631515	0.523531	0.468526	0.428312	0.426381	0.710362	0.573585	0.191799	0.720926	0.408215	0.170416	0.501778	-0.0584721	0.0838441	0.150085	0.0523965	0.311958	0.521751	0.23292	0.484511	0.365363	0.787719	0.620103	-0.10317	0.689456	0.153713	0.256972	0.390803	0.564477	0.447323	0.789457	0.430616	0.646215	0.420144	0.237592	0.6425	0.423691
ENST00000334141.7	0.553611	0.541867	0.785256	0.999415	0.151247	0.882719	0.323114	0.103185	-0.181061	-0.0814673	0.274353	0.305928	-0.130403	0.24367	-0.0362351	-0.0282846	-0.0115534	0.254148	0.288929	0.176098	0.369006	0.245318	0.687556	0.400283	0.228721	0.381088	0.561231	0.217193	-0.143019	0.450266	0.396914	0.314541	0.636648	0.630157	0.523513	-0.0168677	0.0317491	-0.197217	0.647801	-0.507363	-0.416734	-0.19909	-0.498484	-0.0506873	0.301771	-0.124449	-0.168682	-0.249393	-0.0366494	-0.717245	-0.384761	-0.660013	-0.405116	-0.442253	-0.366992	0.33723	-1.52157	0.0710395	-0.211008	-0.340178	0.0968986	0.0456127	-0.132825	0.452127	-0.306855	-0.0172685	-0.076622	-0.0771128	-0.0620533	-0.207074
ENST00000358472.3	0.425494	0.598525	0.59326	0.750454	-0.114249	0.440127	0.279533	0.219854	-0.149199	0.17417	-0.0342577	0.200731	0.340006	-0.0784221	0.0579229	0.332882	-0.101509	0.922123	0.105485	0.139141	0.167478	0.501368	0.457531	0.139344	0.549228	0.303027	0.527418	0.160257	0.36098	0.224877	0.595577	0.196209	0.271689	0.531998	0.406341	0.468526	0.428312	0.426381	0.710362	0.573585	0.191799	0.720926	0.408215	0.170416	0.501778	-0.0584721	0.0838441	0.150085	0.0523965	0.311958	0.521751	0.23292	0.484511	0.365363	0.787719	0.620103	-0.10317	0.689456	0.153713	0.256972	0.390803	0.564477	0.447323	0.789457	0.430616	0.646215	0.420144	0.237592	0.6425	0.423691
ENST00000379358.7	0.465302	0.51435	0.781357	0.996816	0.132802	0.84812	0.278813	0.0877592	-0.191232	-0.0890799	0.265748	0.285037	-0.131852	0.242873	-0.0373002	-0.0402259	-0.0123263	0.247069	0.278843	0.174319	0.239567	0.24279	0.576328	0.277384	0.228498	0.250846	0.552848	0.204426	-0.167	0.446694	0.358292	0.312522	0.624145	0.622275	0.521355	0.156136	-0.0475569	-0.373403	-1.50372	-0.819446	-0.442816	-0.882228	-0.819084	-0.698973	0.16104	-0.0498178	-0.261876	-0.677363	-0.284897	-0.717489	-0.819976	-0.0128522	0.0279595	-0.311919	-0.124903	-0.00788756	-0.482338	0.0344229	-0.182179	-0.148095	-0.338693	-0.65499	-0.431603	-0.921973	-0.674257	-0.981181	-0.8322	-0.329049	-0.801024	-0.528473
ENST00000327179.6	0.465302	0.51435	0.781357	0.996816	0.132802	0.84812	0.278813	0.0877592	-0.191232	-0.0890799	0.265748	0.285037	-0.131852	0.242873	-0.0373002	-0.0402259	-0.0123263	0.247069	0.278843	0.174319	0.239567	0.24279	0.576328	0.277384	0.228498	0.250846	0.552848	0.204426	-0.167	0.446694	0.358292	0.312522	0.624145	0.622275	0.521355	0.225541	-0.0818252	-0.125986	-0.201318	-0.176206	-0.402267	-0.227703	-0.181783	-0.483	-0.113456	-0.713082	-0.390208	-0.267239	-0.176975	-0.0506736	-0.389759	-0.501492	-0.0115264	-0.303742	-0.105601	-0.368285	-0.809743	-0.189259	-0.201501	0.183113	-0.235534	-0.489382	-0.444583	-0.0596605	-0.159013	0.0180071	0.0382284	-0.0433749	-0.189135	-0.353297
ENST00000541040.5	-0.450987	-1.25915	-0.58777	-1.04891	-0.424139	-0.437599	-1.22862	-1.19044	-1.02464	-0.867956	-0.503074	-0.605124	-0.611143	-0.172908	-0.183776	-0.737277	-0.455071	-0.758125	-0.44012	0.0176025	-0.749382	-0.591393	-0.947152	-0.469009	-1.17436	-0.777502	-0.137434	-0.477875	-1.55592	-0.870201	-0.0726007	-0.510358	-1.1111	-0.665342	-1.24836	-0.272278	-0.0653974	0.0547427	-0.00419843	0.331205	-0.355231	0.224034	-0.48988	-0.309877	-0.357667	-0.792051	-0.320847	-0.370061	-0.0631683	-0.648221	-0.48858	-1.22982	-0.482608	-0.646615	-0.0927397	-0.0658315	-1.0966	-0.331717	-0.326665	0.0825552	-0.437229	-0.19728	-0.494724	0.0646342	-0.0961289	0.101074	0.00135531	-0.312453	0.2462	-0.21663
ENST00000538076.5	-0.450987	-1.25915	-0.58777	-1.04891	-0.424139	-0.437599	-1.22862	-1.19044	-1.02464	-0.867956	-0.503074	-0.605124	-0.611143	-0.172908	-0.183776	-0.737277	-0.455071	-0.758125	-0.44012	0.0176025	-0.749382	-0.591393	-0.947152	-0.469009	-1.17436	-0.777502	-0.137434	-0.477875	-1.55592	-0.870201	-0.0726007	-0.510358	-1.1111	-0.665342	-1.24836	-0.221219	-0.0542781	0.0645402	0.071683	0.345755	-0.330066	0.30384	-0.420248	-0.305472	-0.299479	-0.783709	-0.317377	-0.294906	-0.0628974	-0.631242	-0.444384	-0.878234	-0.465011	-0.62064	-0.0913288	-0.00243282	-1.08846	-0.285218	-0.276662	0.0859153	-0.323027	-0.177851	-0.474916	0.0865978	0.111898	0.116287	0.00633545	-0.281881	0.278022	-0.216078
ENST00000540894.5	-0.450987	-1.25915	-0.58777	-1.04891	-0.424139	-0.437599	-1.22862	-1.19044	-1.02464	-0.867956	-0.503074	-0.605124	-0.611143	-0.172908	-0.183776	-0.737277	-0.455071	-0.758125	-0.44012	0.0176025	-0.749382	-0.591393	-0.947152	-0.469009	-1.17436	-0.777502	-0.137434	-0.477875	-1.55592	-0.870201	-0.0726007	-0.510358	-1.1111	-0.665342	-1.24836	0.374862	0.228606	0.250514	0.594625	0.473852	-0.0893846	0.574817	0.28029	-0.173451	0.287015	-0.410534	-0.184145	0.0757668	0.000119344	0.168312	0.0895154	-0.168157	0.255125	0.0707316	0.231662	0.383274	-0.293342	0.51766	-0.054812	0.240123	0.244135	0.297057	0.239597	0.56117	0.271147	0.544007	0.307166	0.1067	0.525503	0.386469
ENST00000485222.2	-0.450987	-1.25915	-0.58777	-1.04891	-0.424139	-0.437599	-1.22862	-1.19044	-1.02464	-0.867956	-0.503074	-0.605124	-0.611143	-0.172908	-0.183776	-0.737277	-0.455071	-0.758125	-0.44012	0.0176025	-0.749382	-0.591393	-0.947152	-0.469009	-1.17436	-0.777502	-0.137434	-0.477875	-1.55592	-0.870201	-0.0726007	-0.510358	-1.1111	-0.665342	-1.24836	-0.0419522	-0.1071	-0.00234555	0.134192	0.282301	-0.374245	-0.289042	-0.881304	-1.03341	-0.0711135	-0.43949	-0.348528	-0.411329	-0.130837	-0.715546	-0.220462	-0.937427	-0.435008	-0.629648	-0.721023	-0.285379	-1.22719	-0.37729	-0.263059	0.100442	-0.402729	-0.349719	-0.5133	0.148504	0.227766	-0.0736902	-0.0349145	-0.200189	0.313111	-0.415381
ENST00000434634.7	-0.967274	-2.87614	-3.43528	-3.1681	-1.4053	-1.33194	-2.66624	-1.76581	-1.2009	-2.29065	-2.13381	-2.63938	-1.61486	-0.971341	-0.355149	-1.41214	-0.612267	-1.5596	-1.27443	-0.767017	-1.49258	-1.4689	-1.19663	-1.07174	-1.83399	-2.27411	-2.16346	-0.957314	-2.79564	-1.35303	-2.19888	-1.47629	-3.00435	-2.97286	-2.33113	0.7167	0.647024	0.560663	1.1529	0.74282	0.639936	1.11932	0.733139	0.578739	0.881175	0.850352	0.368682	0.676964	0.236536	0.976532	1.07321	1.16494	0.903853	0.988645	1.24958	0.861349	1.39426	0.821729	0.228717	0.32684	0.666156	1.00599	0.831948	1.12216	0.630354	0.902374	0.757322	0.70985	0.827788	0.804301
ENST00000394588.3	0.285027	1.07761	0.534156	1.03525	0.477423	0.4575	1.004	0.108534	-0.250039	0.0590762	0.163212	0.4685	0.640352	0.230836	0.101712	0.598877	0.0605839	0.220224	0.406682	0.059179	0.121911	0.196323	0.607958	0.18295	0.390501	1.0995	0.40856	0.288058	-0.0902209	0.179303	1.33958	0.409437	0.893161	0.299763	0.708926	-0.171345	-0.0787417	-0.660047	-1.72175	-1.09222	-0.254924	-1.22392	-0.982012	-0.50667	-0.583063	-0.0075958	-0.431619	-0.473539	-0.231218	-0.739927	-1.2718	-0.00573232	-0.616309	-0.559827	-0.940736	-0.41802	-0.738777	-0.685267	-0.275417	-0.632236	0.129489	-0.76211	-0.823538	-1.03363	-0.610326	-1.6086	-0.721955	-0.987071	-1.26703	-1.06114
ENST00000360476.8	-1.19267	-0.489844	-0.866271	-0.252489	-0.0410957	-1.28132	0.406764	-0.506635	-0.887173	-0.782704	-1.01649	-0.155641	-0.558894	0.112554	0.0692531	-0.662055	-0.110441	-0.421341	-0.995912	-0.106777	-1.71647	-0.792148	-1.79401	-1.71005	-0.510054	-2.31956	-0.539733	-0.513491	-0.651563	-0.797551	-1.69876	-0.569605	-0.122962	-0.635696	-0.57891	-0.15193	0.00903702	-0.444065	-0.793609	-0.573632	-0.253929	-0.325609	0.17904	-0.233402	-0.33201	0.0330964	-0.312477	-0.302936	-0.151444	-0.532349	-0.534772	-0.129604	-0.602163	-0.550412	-0.921071	-0.38856	-0.613991	-0.467788	-0.257923	-0.264157	0.235388	-0.533915	-0.677487	-0.774395	-0.0471398	-0.858494	-0.536871	-0.411573	-0.265216	-0.720347
ENST00000559729.5	0.177674	0.655028	0.350856	0.404883	0.281633	0.133133	0.957265	0.446984	0.00306799	0.47108	0.937995	0.327915	-0.00130369	0.674896	0.084051	-0.0604288	-0.000397288	0.241994	0.553242	0.2697	0.664046	-0.12166	1.27555	0.415627	0.0575524	0.728314	0.203098	0.346303	0.338084	0.304649	1.05672	0.13741	0.630506	0.278246	0.430651	-0.332976	0.0900827	-0.228945	-0.171918	-0.181851	0.119198	0.553334	-0.370941	-0.14999	-0.384095	0.219832	-0.254945	-0.0597222	-0.0157365	-0.173372	0.116111	-0.259665	0.065478	0.211645	0.534581	0.314166	-0.301921	0.27398	0.358393	0.0361611	0.00990917	0.151561	0.55349	0.365279	0.105131	-0.376512	0.324255	-0.169783	-0.304916	-0.226078
ENST00000558134.5	-1.49679	-2.51154	-2.80905	-2.9809	-0.863555	-1.73713	-0.995124	-1.40162	-0.918934	-1.05294	-0.310068	-2.06779	-1.60135	-0.929064	-0.335943	-1.37838	-0.263775	-1.436	-2.59848	-0.662913	-1.26421	-1.40066	-1.80191	-1.78536	-1.82748	-3.07648	-2.31574	-0.94617	-2.18421	-1.6389	-2.48742	-1.64644	-2.91118	-2.18072	-2.31231	-0.413086	-0.0221341	-0.239691	-0.253266	-0.206486	0.0864673	0.530358	-0.374845	-0.155813	-0.432594	0.217656	-0.25676	-0.122588	-0.0263889	-0.178411	-0.135919	-0.262112	0.0500766	0.176436	0.526055	0.270323	-0.310292	0.200145	0.357931	0.0211574	0.00471421	-0.170493	0.511107	0.000516372	0.0523955	-0.412876	0.290998	-0.20705	-0.337372	-0.235005
ENST00000560266.5	-0.338709	-1.16715	-1.77728	-2.19935	-0.620422	-1.40816	-0.575645	-1.25692	-0.86461	-0.634339	0.377792	-1.30272	-1.51168	-0.672118	-0.186884	-1.31583	-0.252399	-1.22117	-1.94265	-0.222283	-0.077876	-0.975331	-1.05659	-1.21841	-1.78575	-0.99405	-1.6335	-0.456803	-1.73837	-0.86528	-0.892973	-1.31597	-1.65283	-1.4444	-2.1585	-0.23037	0.133389	-0.220635	-0.127825	-0.11854	0.130864	0.590439	-0.195053	-0.144303	-0.293072	0.23688	-0.122177	0.072052	-0.0124055	-0.139165	0.202256	-0.243887	0.15438	0.295232	0.588951	0.331907	-0.28177	0.299769	0.358652	0.0488142	0.0140336	0.223553	0.558567	0.375383	0.193771	-0.339931	0.331102	-0.163267	-0.267256	-0.207998
ENST00000560409.5	-0.1649	-0.568808	-1.42575	-2.03611	-0.595581	-1.02899	-0.110935	0.0118554	-0.454877	-0.466503	0.789906	-1.17134	-1.31081	-0.60368	-0.145112	-1.02757	-0.246333	-0.656548	-1.59834	-0.194863	0.509613	-0.630988	-0.697193	-0.986098	-1.67746	-0.870233	-0.816205	-0.449345	-1.46946	-0.788707	-0.882157	-1.02905	-1.42548	-1.23212	-1.96112	-0.327545	0.0516061	-0.441862	-0.426003	-0.36548	-0.16143	-0.661181	-0.484297	-0.68715	-0.568907	-0.988329	-0.179156	-0.176545	0.0999524	-1.01964	0.0717278	-0.566699	-0.221874	-0.311014	0.0643436	0.215703	-1.27566	0.185679	0.020591	-0.0797621	-0.559836	0.0115129	0.454248	0.3498	0.0601982	-0.660339	0.280529	-0.557881	-0.636139	-0.612494
ENST00000560079.7	0.450727	0.696808	0.713302	1.0205	0.435738	0.770468	0.804412	0.530014	0.276446	0.819732	0.662532	0.673586	0.619252	0.158535	0.0583728	0.391879	0.37806	0.224009	1.12726	0.0889447	1.01475	0.333976	1.29719	1.0369	0.657749	1.13825	0.346545	0.225683	0.691253	0.401789	0.631651	0.607172	1.02695	0.841477	0.821189	0.787259	0.73843	0.444985	1.09058	0.53119	0.724897	0.969466	0.589224	0.552184	0.999005	0.706309	0.289902	0.618755	0.183436	0.83328	0.959477	0.834411	0.877762	1.04212	1.08357	0.826431	0.924463	0.884759	0.3013	0.427968	0.674134	1.0427	0.917676	1.04948	0.584819	0.723837	0.759247	0.635558	0.891788	0.715287
ENST00000559607.1	0.0979407	-0.98084	-0.115087	0.0629098	-0.116497	-0.513461	-0.798988	0.0292473	0.128302	0.749833	0.262763	-0.205958	0.410412	-0.166503	-0.0429876	-0.225257	0.0381939	0.0060533	-0.187769	-0.219564	-0.480343	-0.0869596	-1.49238	-1.28355	0.320157	-1.76666	-0.287455	0.147854	0.0321282	-0.25928	-1.33545	-0.495501	-0.161175	0.325467	0.280175	0.114261	-0.0055918	0.375523	1.1528	0.617563	-0.37582	0.998467	0.490365	0.262644	0.263723	-0.560232	-0.13543	0.0440146	0.314265	0.247516	0.0832452	0.372891	0.0348714	-0.489866	0.029006	-0.337671	0.109567	0.230757	0.102729	0.357586	0.470128	0.241993	0.112426	0.659754	0.245672	0.689887	0.502172	-0.0575713	0.454187	0.459338
ENST00000299927.4	-0.027464	-2.21726	-1.86867	-2.6645	-1.19982	-1.20434	-1.38363	-0.238956	0.0733794	0.368061	-0.020853	-0.983027	-1.03577	-0.62155	-0.188975	-0.896019	-0.365078	-0.134314	-1.663	-0.29383	-0.588777	-0.530656	-1.50757	-1.62989	-1.37191	-2.71789	-1.1824	0.135062	-0.558407	-1.32692	-2.28194	-1.46069	-1.83947	-1.49902	-1.86695	0.786165	0.738093	0.444982	1.09058	0.531177	0.723283	0.969403	0.588997	0.552103	0.997799	0.705439	0.289842	0.618562	0.183433	0.833229	0.959386	0.834309	0.877129	1.04174	1.08353	0.826403	0.924416	0.884646	0.301294	0.427968	0.674126	1.04199	0.917672	1.04947	0.584793	0.723768	0.759242	0.635557	0.891786	0.715282
ENST00000258888.6	-0.735853	0.51787	0.424489	1.02707	0.318872	-1.427	0.475248	-0.213416	-0.903317	-1.06811	-1.58473	0.748851	-1.16987	-0.695015	0.0287594	-1.01731	-0.0847972	-0.738993	-0.49608	-0.300613	-1.69105	-0.921793	-1.64819	-1.35934	-0.888044	-0.444955	-0.485173	-0.135244	-0.85141	0.003479	0.0377433	0.0859024	0.313081	-0.61607	-0.306695	0.807689	0.750876	0.545444	1.23361	0.972378	0.503735	1.17611	0.775592	0.624843	1.08488	0.448481	0.425196	0.721769	0.180618	1.0197	0.907836	0.888397	0.634423	0.936843	0.524508	0.481378	0.799489	0.738465	0.442449	0.545672	0.720136	0.975738	0.86795	1.16108	0.621512	1.01443	0.796893	0.864775	1.10692	0.701636
ENST00000338602.6	0.578167	0.217214	-0.0152864	-0.130388	0.192266	0.364174	-0.338255	0.649564	-0.00383044	0.421146	0.49255	0.642797	0.682663	0.204732	0.141308	0.399604	0.393392	0.301173	0.221505	0.189977	0.443197	0.407726	0.483938	0.721092	0.7254	1.27713	0.576075	0.789541	0.802756	0.267871	0.857198	-0.0507795	0.420233	0.75941	0.765903	0.217101	-0.133435	0.0279062	0.66023	0.0892105	0.0236349	0.43478	0.303722	0.176916	0.176432	0.0690855	-0.0131071	0.29197	-0.0384319	0.0174386	-0.36762	0.50521	0.0781756	0.276987	0.36541	0.351532	0.78164	0.0766543	-0.0900753	-0.138686	0.00865915	0.158886	0.16242	0.23587	0.109676	0.177426	-0.140059	0.0611592	0.290384	0.0828754
ENST00000538177.5	0.215183	0.160998	-0.223374	-0.0232667	-0.028929	-0.0723685	-0.891953	0.00143141	-0.218401	-0.372557	0.214727	0.290003	0.168239	0.119206	0.02538	0.338383	-0.0813222	0.218814	0.138175	0.145912	-0.114388	0.270245	-0.0197405	0.69648	0.664601	1.1999	0.460781	0.785486	0.51835	0.237951	0.68028	-0.182276	0.209846	0.2652	0.400439	0.584168	0.0453205	-0.0254193	0.166411	-0.144961	-0.32937	0.124787	-0.183736	0.164837	0.759717	-0.19051	-0.0146646	-0.359679	-0.0485275	-0.261028	-0.294221	-0.0604328	-0.0314347	-0.517948	-0.986119	-0.585961	-0.559459	0.127838	0.0442712	-0.132762	0.171356	-0.387368	-0.0747307	0.110578	-0.170436	0.0671205	0.514034	0.150828	0.232724	0.329265
ENST00000394573.6	0.575234	0.216848	-0.0170614	-0.133577	0.116832	0.363987	-0.462162	0.23441	-0.0784302	0.413986	0.488022	0.640638	0.663908	0.194469	0.139676	0.396622	0.393187	0.300689	0.221346	0.189773	0.443092	0.406021	0.483934	0.72109	0.722338	1.27713	0.575854	0.789162	0.714612	0.267852	0.857163	-0.0509701	0.410159	0.754719	0.764923	0.584182	0.047923	-0.025399	0.166436	-0.144946	-0.321455	0.124818	-0.183735	0.164837	0.759725	-0.190328	-0.0146635	-0.359635	-0.0483633	-0.26089	-0.264537	-0.0604266	-0.0313958	-0.517361	-0.982058	-0.585702	-0.558871	0.130568	0.0442719	-0.132761	0.17143	-0.386721	-0.0718243	0.12339	-0.168478	0.0671272	0.516626	0.150832	0.232729	0.329359
ENST00000286749.3	0.208256	0.111569	-0.318921	-0.0443489	-0.27627	-0.213477	-0.905859	-0.0117197	-0.226752	-0.387554	0.211952	0.284	0.0852861	0.022511	-0.0011328	0.143774	-0.148163	0.183664	0.0463676	0.145709	-0.124503	-0.167198	-0.0281192	0.691736	0.657613	1.19387	0.409423	0.785382	0.515956	0.199584	0.643975	-0.297047	0.0984499	0.207752	0.391469	0.584168	0.0453205	-0.0254193	0.166411	-0.144961	-0.32937	0.124787	-0.183736	0.164837	0.759717	-0.19051	-0.0146646	-0.359679	-0.0485275	-0.261028	-0.294221	-0.0604328	-0.0314347	-0.517948	-0.986119	-0.585961	-0.559459	0.127838	0.0442712	-0.132762	0.171356	-0.387368	-0.0747307	0.110578	-0.170436	0.0671205	0.514034	0.150828	0.232724	0.329265
ENST00000310298.8	0.234845	0.273852	0.176658	0.286343	0.341918	-0.290946	0.845786	0.0462844	-0.282503	0.02275	0.30086	0.26556	0.575735	-0.0146828	0.142337	1.12315	0.102464	0.134867	0.509696	-0.104972	0.153937	0.200239	-0.196206	-0.19201	0.330676	-0.0407075	0.343659	-0.0231051	0.0488966	-0.296252	0.0882032	0.280722	0.307115	0.342487	0.0189874	0.185068	0.122261	0.0304164	-0.149328	0.516218	0.372278	0.118099	0.231341	0.296895	0.0483421	0.663649	0.0989448	0.484944	0.0405434	0.438476	0.270798	0.491422	0.587525	0.714452	0.679326	0.45966	0.740727	0.251935	0.157171	0.197921	0.298764	0.444444	0.0930875	0.129009	-0.0511343	0.218947	0.0146158	-0.046819	0.114448	0.221234
ENST00000557957.5	0.0669725	0.798942	0.860709	1.12459	0.316791	-0.0573895	0.559874	0.0373038	0.186098	0.268738	-0.096479	0.807491	0.204343	0.0607521	0.0200571	0.0523305	0.110218	0.0283174	0.473143	0.246771	-0.612379	0.0853976	-0.284862	-0.219325	0.333607	0.555626	0.435367	-0.209078	0.41927	0.390391	0.197418	0.238514	0.944502	0.651266	0.770569	0.185023	0.122259	0.0303288	-0.149353	0.516141	0.372077	0.118089	0.231116	0.29653	0.0482367	0.663099	0.0988943	0.484904	0.0405018	0.438337	0.269711	0.486224	0.587524	0.713974	0.679326	0.459659	0.735025	0.251917	0.157169	0.197921	0.298336	0.442386	0.0930871	0.128869	-0.0514411	0.218309	0.01453	-0.0468216	0.114369	0.220606
ENST00000394553.6	0.379692	0.265802	0.26239	0.861718	0.396814	-0.180464	0.886294	0.0464887	-0.0323535	0.0691533	0.733709	0.305559	0.56645	0.126129	0.144064	1.13725	0.116723	0.0876364	0.0937172	-0.0651202	0.248266	0.194103	-0.0736854	-0.157295	0.140617	0.373156	0.410114	0.468088	0.0998529	-0.237339	0.392716	0.125891	0.481297	0.37151	0.199564	0.185023	0.122259	0.0303288	-0.149353	0.516141	0.372077	0.118089	0.231116	0.29653	0.0482367	0.663099	0.0988943	0.484904	0.0405018	0.438337	0.269711	0.486224	0.587524	0.713974	0.679326	0.459659	0.735025	0.251917	0.157169	0.197921	0.298336	0.442386	0.0930871	0.128869	-0.0514411	0.218309	0.01453	-0.0468216	0.114369	0.220606
ENST00000478717.5	0.22243	0.0175911	-0.103283	0.169475	0.314652	-0.326019	0.773168	-0.0144616	-0.314176	-0.177867	0.268876	0.146767	0.542906	-0.0560439	0.141948	1.11623	0.0982966	0.0565592	-0.370576	-0.153993	0.142151	0.174788	-0.197392	-0.20945	0.12248	-0.069958	0.280736	-0.0310094	-0.0202945	-0.449087	0.0702267	-0.119459	0.150866	0.295856	-0.0953106	0.250634	0.458473	0.497625	0.704992	1.05212	0.465692	0.644698	0.805765	0.327551	0.530325	0.679422	0.138345	0.810106	0.294684	0.515452	0.331327	0.684723	0.322001	0.621461	0.363403	0.153033	0.935402	0.365734	0.119775	0.232156	0.657702	0.906236	0.296994	0.791914	0.5206	0.70773	0.382331	0.15093	0.624874	0.594645
ENST00000485596.5	0.22243	0.0175911	-0.103283	0.169475	0.314652	-0.326019	0.773168	-0.0144616	-0.314176	-0.177867	0.268876	0.146767	0.542906	-0.0560439	0.141948	1.11623	0.0982966	0.0565592	-0.370576	-0.153993	0.142151	0.174788	-0.197392	-0.20945	0.12248	-0.069958	0.280736	-0.0310094	-0.0202945	-0.449087	0.0702267	-0.119459	0.150866	0.295856	-0.0953106	0.259593	0.465296	0.499692	0.709403	1.05816	0.467417	0.670809	0.860536	0.388866	0.543737	0.692751	0.145046	0.814565	0.295116	0.526316	0.381696	0.703864	0.324371	0.70035	0.36666	0.165161	0.944969	0.392978	0.127149	0.233462	0.661267	0.922962	0.320819	0.802261	0.522928	0.716924	0.388005	0.52371	0.642472	0.600443
ENST00000559742.5	0.22243	0.0175911	-0.103283	0.169475	0.314652	-0.326019	0.773168	-0.0144616	-0.314176	-0.177867	0.268876	0.146767	0.542906	-0.0560439	0.141948	1.11623	0.0982966	0.0565592	-0.370576	-0.153993	0.142151	0.174788	-0.197392	-0.20945	0.12248	-0.069958	0.280736	-0.0310094	-0.0202945	-0.449087	0.0702267	-0.119459	0.150866	0.295856	-0.0953106	0.242994	0.455464	0.488547	0.659203	1.03675	0.327357	0.634223	0.769756	0.323471	0.526778	0.620599	0.11905	0.790798	0.292019	0.480375	0.185542	0.630016	0.311668	0.582088	0.362955	0.151184	0.679857	0.35993	0.113815	0.224681	0.650308	0.730664	0.294554	0.697578	0.472344	0.618386	0.353211	0.098417	0.428498	0.530704
ENST00000394518.7	0.0183288	0.429833	0.416807	0.191905	0.0793218	-0.180147	0.692701	-0.0945108	-0.328747	-0.225345	0.118831	-0.123427	-0.408992	-0.201612	-0.0092204	-0.363303	0.00929707	-0.0618876	-0.172529	0.168143	0.647689	0.0471463	0.358695	0.237703	-0.533031	0.17745	0.0982282	0.119336	-0.753103	0.146569	-0.132886	-0.032849	0.386322	0.251136	-0.176023	0.765823	0.688391	0.554591	1.30743	0.796675	0.539226	1.37908	0.694621	0.455805	0.985827	0.732316	0.230845	0.743392	0.291209	0.892278	0.891698	0.935066	0.876818	0.88355	1.12469	0.921694	1.10337	0.969083	0.357695	0.477946	0.635534	1.03991	1.12323	1.07113	0.590046	0.866698	0.787022	0.719414	1.048	0.664701
ENST00000560302.5	0.0062939	0.332217	0.28183	0.113405	0.0656726	-0.185462	0.550967	-0.423397	-0.436596	-0.307839	0.107658	-0.19147	-0.422941	-0.209781	-0.0152036	-0.434141	-0.00116797	-0.184966	-0.199967	0.159023	0.646384	0.0417697	0.358608	0.235475	-0.56774	0.149665	-0.0223716	-0.144189	-0.873991	0.0753521	-0.154451	-0.267044	0.320597	0.2362	-0.237313	0.536303	0.374395	0.354457	0.871697	0.521863	0.650073	0.967507	0.540749	0.586409	0.595328	0.651036	0.217054	0.768459	0.146276	0.808934	1.08944	0.726292	0.931088	0.927746	1.3416	1.01321	0.913616	0.904465	0.357128	0.421704	0.477171	0.932912	0.952324	1.03766	0.48997	0.70454	0.577365	0.54953	0.845092	0.705959
ENST00000361243.6	-0.372808	0.111306	0.216352	-0.13208	-0.0840605	-0.601959	0.422882	-0.533067	-0.572276	-0.445994	-0.0977967	-0.351106	-0.548093	-0.493455	-0.0248032	-0.637854	-0.0347721	-0.224299	-0.306132	-0.199765	0.575944	-0.551706	0.160871	-0.317141	-0.635717	-0.399658	-0.054164	-0.26039	-1.04405	0.0295314	-0.487692	-0.339805	0.225311	-0.353557	-0.48963	0.268227	0.00183708	0.242342	0.409172	0.361501	0.262012	0.678654	0.34536	0.154123	0.295749	0.232841	0.0524942	0.280638	0.265176	0.0859928	-0.0775569	0.551229	-0.182818	-0.198404	-0.07893	0.14461	0.113765	0.261958	0.278405	0.309505	0.195154	0.164395	0.236781	0.0508162	0.215514	0.208872	0.223987	0.549733	0.434784	0.244847
ENST00000394510.6	0.308591	-0.138163	0.150822	0.113604	-0.170972	1.02762	-0.810392	-0.0635028	0.476242	0.15285	0.390181	0.0100978	0.342522	0.732765	-0.0362102	0.592053	-0.065787	-0.165953	0.515134	0.513709	1.02918	0.898878	1.02912	0.418145	0.254837	0.332167	-0.103149	0.158251	0.0845206	0.22554	0.125546	0.232374	0.273785	0.59128	0.747542	0.765828	0.688418	0.554591	1.30743	0.796682	0.539229	1.3791	0.694662	0.455838	0.985844	0.732322	0.230847	0.743403	0.291209	0.892279	0.891779	0.935068	0.876836	0.883559	1.12469	0.921696	1.10337	0.969736	0.357695	0.477946	0.635536	1.04004	1.12324	1.07117	0.590059	0.86673	0.787032	0.719414	1.04807	0.664708
ENST00000337975.6	0.216794	0.478408	0.198436	0.17363	0.624914	0.00920304	0.738599	-0.0714829	-0.45903	-0.4241	-0.228043	0.284878	-0.219234	0.17816	0.017448	-0.494563	0.196644	-0.435827	0.681613	-0.166913	0.388843	0.203442	1.31696	0.89447	0.351128	0.872584	-0.132524	0.1456	-0.484484	0.341443	0.469352	0.0166847	0.211179	0.399189	0.216239	0.454525	0.407692	0.406081	1.03579	0.463062	0.030612	1.2313	0.198695	0.257021	0.655115	0.275993	0.102151	-0.253939	0.125956	0.25705	0.216517	0.41778	0.0835984	0.150416	0.250038	-0.000919661	0.0396662	0.39969	0.344946	0.290597	0.536578	0.299325	0.451536	0.596882	0.0520752	0.762804	0.478594	0.498627	0.640096	0.534163
ENST00000614907.3	0.437664	-0.120147	0.139308	-0.318122	-0.173047	-0.814992	0.0903336	0.044434	-0.538943	0.0146519	0.120011	-0.061223	0.378769	-0.320966	-0.0650332	0.354375	-0.0267539	-0.329851	-0.155294	-0.129527	-0.356624	-0.37066	-1.10918	-0.605248	0.53512	-0.851633	-0.580737	0.119764	-0.207436	-0.288858	-0.831604	-0.204283	-0.146656	-0.0942703	0.437492	0.846028	0.763024	0.722565	1.42052	1.51253	0.952086	1.11238	1.14727	0.785307	1.09006	1.13854	0.416046	1.05616	0.260807	1.13642	1.37448	1.56778	0.931041	1.31631	0.944634	0.933823	1.50145	1.16867	0.497803	0.571981	1.03917	1.47144	1.21125	1.38669	0.817085	1.21362	0.98674	0.809952	1.31115	1.00345
ENST00000394480.6	0.434396	-0.0846406	0.383767	0.254697	0.328717	0.556684	0.816468	0.457803	0.196157	0.575999	0.739479	-0.00817572	0.95794	0.136924	0.0140833	0.235123	0.351562	0.357272	-0.133661	0.26242	0.791213	0.142687	0.736989	0.500265	0.697283	-0.0407353	0.498691	0.257122	0.234331	0.158463	-0.330313	-0.105648	0.52162	0.158714	0.175673	1.13054	1.00185	0.850296	1.61341	1.47654	1.24498	1.51392	1.23625	0.970251	1.40168	1.16062	0.522094	1.20315	0.484623	1.29956	1.52747	1.63911	1.33291	1.60682	1.46956	1.26054	1.893	1.39199	0.572495	0.642264	1.15906	1.79289	1.81277	1.65668	0.941598	1.46525	1.3969	1.11063	1.49661	1.21889
ENST00000629765.2	-1.43076	-1.81209	-1.09356	-1.1894	-0.83134	-1.56647	-1.13048	0.0553528	-0.495287	-1.22848	-1.74199	-1.28034	-1.14846	-0.691003	-0.19074	-1.16932	-0.510535	-0.688228	-1.12529	-0.260196	-1.69919	-1.02295	-1.76736	-1.73463	-1.25332	-2.20273	-1.06446	-0.72627	-1.63764	-0.805614	-1.95063	-0.661247	-0.821974	-1.12836	-1.07494	-0.270018	-0.302357	-0.485494	-1.41921	-0.61549	0.0899053	-0.76426	0.0756022	0.379502	-0.061297	-0.0199401	-0.270541	-0.289578	-0.408214	-0.34871	-0.996949	0.26319	-1.01921	-0.685456	-1.92977	-1.28999	0.679208	-1.15737	-0.384825	-0.215982	-0.256259	-0.36419	-1.4212	-1.23862	-0.443406	-0.371121	-1.06147	-1.09403	-0.428902	0.187171
ENST00000355254.6	0.426316	-0.10979	0.275371	0.165624	0.32796	0.350258	0.806705	0.453479	0.192484	0.575081	0.738739	-0.0155446	0.957576	0.132481	0.013855	0.228767	0.351166	0.352783	-0.155685	0.155912	0.771031	0.0774001	0.732043	0.49631	0.696607	-0.0597502	0.49647	0.256608	0.228294	0.139742	-0.336755	-0.108275	0.501659	0.139452	0.170263	-0.270018	-0.302357	-0.485494	-1.41921	-0.61549	0.0899053	-0.76426	0.0756022	0.379502	-0.061297	-0.0199401	-0.270541	-0.289578	-0.408214	-0.34871	-0.996949	0.26319	-1.01921	-0.685456	-1.92977	-1.28999	0.679208	-1.15737	-0.384825	-0.215982	-0.256259	-0.36419	-1.4212	-1.23862	-0.443406	-0.371121	-1.06147	-1.09403	-0.428902	0.187171
ENST00000360948.6	0.426316	-0.10979	0.275371	0.165624	0.32796	0.350258	0.806705	0.453479	0.192484	0.575081	0.738739	-0.0155446	0.957576	0.132481	0.013855	0.228767	0.351166	0.352783	-0.155685	0.155912	0.771031	0.0774001	0.732043	0.49631	0.696607	-0.0597502	0.49647	0.256608	0.228294	0.139742	-0.336755	-0.108275	0.501659	0.139452	0.170263	-0.270018	-0.302357	-0.485494	-1.41921	-0.61549	0.0899053	-0.76426	0.0756022	0.379502	-0.061297	-0.0199401	-0.270541	-0.289578	-0.408214	-0.34871	-0.996949	0.26319	-1.01921	-0.685456	-1.92977	-1.28999	0.679208	-1.15737	-0.384825	-0.215982	-0.256259	-0.36419	-1.4212	-1.23862	-0.443406	-0.371121	-1.06147	-1.09403	-0.428902	0.187171
ENST00000357724.6	0.426316	-0.10979	0.275371	0.165624	0.32796	0.350258	0.806705	0.453479	0.192484	0.575081	0.738739	-0.0155446	0.957576	0.132481	0.013855	0.228767	0.351166	0.352783	-0.155685	0.155912	0.771031	0.0774001	0.732043	0.49631	0.696607	-0.0597502	0.49647	0.256608	0.228294	0.139742	-0.336755	-0.108275	0.501659	0.139452	0.170263	-0.270018	-0.302357	-0.485494	-1.41921	-0.61549	0.0899053	-0.76426	0.0756022	0.379502	-0.061297	-0.0199401	-0.270541	-0.289578	-0.408214	-0.34871	-0.996949	0.26319	-1.01921	-0.685456	-1.92977	-1.28999	0.679208	-1.15737	-0.384825	-0.215982	-0.256259	-0.36419	-1.4212	-1.23862	-0.443406	-0.371121	-1.06147	-1.09403	-0.428902	0.187171
ENST00000557856.5	-0.939802	-1.57208	-0.57103	-1.12832	-0.787038	-0.440739	-1.07327	0.0722625	-0.42636	-1.05898	-1.18526	-1.12153	-0.519229	-0.635143	-0.181943	-0.31719	-0.0601244	-0.513256	-0.212922	-0.248983	0.649009	-0.20215	1.58373	0.539633	-0.27418	-0.424458	-0.916499	-0.710665	-0.882701	-0.47046	-1.34572	-0.563002	-0.331758	-0.852138	-0.523223	-0.279315	-0.302474	-0.684839	-1.76201	-0.899272	0.0220624	-0.776034	0.0686342	0.348689	-0.0756529	-0.401959	-0.290037	-0.405117	-0.456769	-0.595717	-1.72349	0.0649758	-1.01931	-0.835519	-1.93029	-1.29326	-1.67191	-1.15818	-0.387256	-0.216512	-0.354906	-0.894138	-1.42172	-1.67306	-0.798548	-1.71067	-1.08914	-1.32826	-1.21464	-1.23372
ENST00000542733.6	0.0198364	0.0949075	0.323699	0.780287	0.332017	0.204127	-0.0644089	0.580942	0.200371	0.271462	-0.0234534	-0.0157293	0.345057	0.375145	0.0248221	0.340038	0.0825442	0.268671	0.236154	0.170436	-0.0366318	0.627781	-0.521546	-0.301736	0.169988	-0.538725	0.217909	0.799508	1.04145	0.0467135	-0.335988	0.574889	0.618742	0.188944	0.719625	0.0550185	-0.336866	0.0788406	0.341706	-0.113054	0.176708	-0.479202	-0.635249	-0.325552	-0.381008	0.0431017	-0.244685	-0.4265	0.338426	-0.39334	-0.664445	-0.369135	0.392728	-0.63847	0.858795	0.475634	0.303007	-0.252716	-0.35152	0.297383	-0.279062	0.103556	-0.182241	0.106076	-0.159078	0.162201	-0.466389	-0.187705	0.246035	-0.00708563
ENST00000558676.5	-0.811783	-1.54981	-0.570911	-1.1283	-0.787026	-0.421399	-1.06877	0.0722916	-0.425712	-1.05565	-1.04804	-1.12149	-0.514798	-0.626236	-0.181943	-0.314901	-0.0601241	-0.513174	-0.21081	-0.248955	0.756084	-0.197106	1.60175	0.591008	-0.27415	-0.324784	-0.915495	-0.710503	-0.882432	-0.468321	-1.29948	-0.562956	-0.330551	-0.832284	-0.523063	0.534459	0.599635	0.439201	0.833224	0.680007	0.560315	0.510962	0.527798	0.446991	0.620306	0.542536	0.305006	0.668525	0.352784	0.825009	0.708789	1.16838	0.713915	0.928343	0.930337	0.662547	1.22507	0.707118	0.171426	0.250884	0.755038	0.978935	0.754212	0.923204	0.573315	0.743532	0.690937	0.367773	0.660961	0.628534
ENST00000317501.7	-2.21154	-3.37715	-3.4747	-3.32108	-1.78054	-1.80248	-3.1061	-2.14686	-1.22871	-2.47073	-2.62396	-2.74381	-1.63281	-0.981639	-0.367188	-1.42311	-0.612678	-1.56567	-2.86719	-0.767434	-2.12603	-1.5689	-1.81665	-1.81914	-1.84782	-3.61915	-2.36284	-1.01842	-2.88696	-1.79816	-2.53242	-1.67235	-3.93835	-3.19585	-2.34467	0.669867	0.543939	0.288112	0.760449	0.495102	0.0832427	0.979096	0.400969	0.522696	0.773567	0.372159	0.0997408	0.568539	0.0878293	0.430039	0.554534	0.382471	0.606624	0.76737	0.746338	0.569305	0.518837	0.614327	0.326444	0.402154	0.192693	0.570954	0.91508	0.867825	0.422953	0.630184	0.72921	0.478606	0.590147	0.527993
ENST00000312475.5	-2.04381	-2.58551	-1.58656	-0.70183	-0.385243	-1.4836	-2.22953	-0.263129	-0.804361	-1.46079	-2.22314	-0.798182	-0.957443	-0.300561	-0.170225	-0.521301	-0.168767	-0.553783	-1.06552	-0.491195	-2.0847	-0.938553	-1.81175	-1.80634	-0.188696	-3.23186	-0.374616	-0.625562	-1.17585	-1.14413	-1.99194	-1.26488	-0.520678	-0.938391	-0.539702	-0.893271	-0.671279	0.0644626	-0.584573	-0.463516	-0.43563	-0.666254	-0.454564	-0.373809	-1.17404	-0.11717	-0.0141068	-0.766001	-0.156652	-0.397329	-0.982061	-0.567702	-1.42152	-0.872887	-1.61585	-1.16364	-0.944427	-0.949147	-0.17958	-0.313136	-0.464605	-0.699443	-0.0862638	-0.950291	-0.500634	-0.332087	0.272814	-0.662246	-0.58125	-0.503815
ENST00000560703.1	-2.03305	-2.08746	-1.39291	-0.36851	-0.378802	-1.46312	-2.19892	-0.25751	-0.804201	-1.43361	-2.20595	-0.7113	-0.883582	-0.300518	-0.170094	-0.49915	-0.168665	-0.552409	-1.01037	-0.414663	-2.08208	-0.85772	-1.81084	-1.80489	-0.150886	-3.11846	-0.323111	-0.625551	-1.17307	-1.11478	-1.95014	-1.2343	-0.49255	-0.650777	-0.0971896	0.0470849	-0.118641	0.20582	0.0388736	-0.255452	-0.541371	-0.233443	0.16601	0.116405	-0.381511	-0.617035	0.0841149	-0.329166	0.00826868	0.0764212	0.127774	-0.0535874	-0.182897	-0.401007	-0.469591	0.150137	-0.080403	-0.0825255	0.060476	-0.230641	0.278679	0.0417771	0.341087	-0.0253969	0.248935	0.0188746	0.252511	-0.161268	-0.1317	0.291296
ENST00000558531.1	-2.03146	-1.6587	-0.0885598	-0.225509	-0.378756	-1.46235	-2.06117	-0.245968	-0.80419	-1.43111	-2.20535	-0.663626	-0.883084	-0.300472	-0.170083	-0.497604	-0.168166	-0.542044	-0.972566	-0.414661	-2.08188	-0.85202	-1.81074	-1.80221	-0.145855	-3.07037	-0.243587	-0.625365	-1.10169	-0.980717	-1.86178	-1.22025	-0.18598	-0.647016	-0.0285961	0.157304	0.112388	-0.249226	-0.538306	0.131461	-0.262938	-0.449865	-0.215979	-0.199781	-0.0994494	-0.147296	0.0309088	0.303885	0.00429185	0.0540173	0.351976	-0.445386	0.405808	0.206865	0.495218	0.469961	-0.091887	0.158403	-0.130285	-0.278505	-0.0500678	0.0855833	0.457546	-0.0751992	-0.0133419	-0.427801	0.169477	0.187661	-0.322329	0.249104
ENST00000649547.1	-0.0131411	0.338526	0.511624	0.51823	0.272947	-0.0154947	-0.232301	-0.0395308	0.20844	0.579896	0.233134	0.49112	0.0187811	0.186996	0.125576	0.242924	0.0385017	0.510346	0.132119	0.0294617	0.551209	0.0576901	0.618578	-0.122769	0.0469536	0.24122	1.24246	0.291619	0.458587	0.158172	0.816743	-0.148339	0.257499	-0.0832148	0.304835	0.416801	0.314235	0.388515	0.670579	0.60114	0.470777	0.382163	0.395117	0.40919	0.288317	0.216573	0.255867	0.696942	0.122701	0.592869	0.461044	0.429022	0.270218	0.689523	0.321149	0.366786	0.757231	0.377823	0.16488	0.122146	0.572551	0.699168	0.601259	0.693695	0.57819	0.607542	0.543333	0.0904332	0.680665	0.783712
ENST00000560708.5	-0.120938	0.146631	0.287082	0.750027	0.383623	0.917719	0.306524	0.352222	0.741006	0.463134	0.841122	0.620161	0.945683	0.577268	0.174399	1.24018	0.155849	0.893432	0.535413	0.0802331	0.690903	0.649746	0.347125	0.0902789	1.12103	-0.131261	0.788292	0.0518208	0.856139	0.739624	0.19433	0.363155	0.548408	0.702919	0.497051	-0.227755	0.286977	-0.0875993	0.00661041	-0.123535	-0.368464	0.333277	0.251435	0.0121148	-0.00856067	-0.294912	-0.149333	-0.209369	0.059891	-0.274075	-0.242352	0.156881	-0.792912	-0.644307	-0.926057	-0.712197	-0.230613	-0.143028	0.248288	-0.108692	0.14737	-0.298335	-0.163005	0.175489	-0.352998	-0.0519065	-0.179853	-0.106215	0.299533	-0.104632
ENST00000325844.9	-1.87218	-3.00668	-2.91526	-3.11421	-1.65009	-1.13929	-2.78496	-1.1855	-1.15822	-0.814241	-2.04345	-1.7674	-0.924323	-0.80707	-0.245194	-0.664169	-0.57729	0.477115	-2.37358	-0.577075	-1.84286	-1.10315	-1.67329	-1.1586	-1.48928	-2.953	-1.40278	-0.682877	-1.91015	-1.21278	-2.43333	-1.39455	-3.03715	-2.4352	-2.23625	0.283189	0.540258	0.478275	1.07343	0.789405	0.459164	1.02481	0.44204	0.241501	0.539525	0.690525	0.310347	0.631315	0.0998728	0.636183	0.767433	0.908146	0.467062	0.734206	0.738829	0.600431	1.16707	0.685687	0.408358	0.286334	0.710107	0.857398	0.50559	0.87184	0.413583	0.831474	0.61485	0.606808	1.01534	0.699384
ENST00000557842.6	-0.170793	0.574558	0.24579	0.351567	-0.338091	-0.553416	0.502072	-0.0296731	-0.307072	-0.0759482	0.051188	0.596654	0.052791	-0.377242	0.0256103	-0.162256	0.0211729	-0.191062	-0.407727	-0.0551427	-0.220142	-0.291078	0.125055	-0.545857	0.0742243	-0.305615	-0.168318	0.504779	0.481646	0.0375479	-0.235698	-0.00937294	0.29022	-0.177446	0.16149	0.586899	0.37796	0.447539	0.813458	1.10735	0.494216	1.09343	0.672413	0.545028	0.658145	0.354213	0.289016	0.678752	0.145282	0.767457	0.518369	0.854266	0.525487	0.75133	0.730826	0.352704	1.08061	0.596139	0.224645	0.222679	0.708623	0.779239	0.612863	0.868884	0.577116	0.590431	0.609701	0.582325	0.724933	0.730364
ENST00000564406.5	-0.0855389	0.740417	0.285743	0.377243	-0.218592	0.260214	0.586651	0.161691	-0.138161	0.244396	0.205893	0.538104	-0.0199433	-0.201119	0.0280056	0.246611	-0.0341945	0.1442	0.00663068	-0.0196593	-0.0127905	0.382755	0.140063	-0.543266	0.252775	-0.150293	-0.00649818	0.512024	0.676075	0.10208	-0.294798	0.0348344	0.481133	0.215981	0.14467	0.285522	0.0993525	-0.306505	-0.233247	0.00740036	0.0281303	-0.41368	-0.429794	-0.374104	0.114568	-0.0367561	-0.0394713	0.229684	0.005658	-0.0176743	-0.324293	-0.000386939	0.135868	0.526315	0.232556	0.0347057	0.068878	-0.231995	0.0356875	-0.0937865	0.0242078	0.0924914	-0.407252	0.0876662	0.078606	-0.354435	-0.0812499	-0.233815	-0.208502	0.473179
ENST00000557837.1	-0.145617	0.58355	0.259436	0.358039	-0.317924	-0.535453	0.569462	0.0123548	-0.283707	-0.06186	0.0529804	0.601168	0.0539068	-0.3668	0.0258169	-0.161146	0.0352938	-0.188397	-0.392035	-0.0405982	-0.21562	-0.2815	0.125426	-0.54498	0.090533	-0.279213	-0.129655	0.506222	0.48734	0.064708	-0.218153	-0.00728043	0.316375	-0.0856642	0.16915	0.531505	0.294883	0.379937	0.592742	0.645369	0.303009	0.909338	0.588507	0.497168	0.608602	0.144418	0.140055	0.528823	0.0870423	0.637574	0.312404	0.662945	0.424933	0.634544	0.68234	0.214515	0.468292	0.31428	0.169824	0.0791256	0.530911	0.487717	0.19081	0.509421	0.48947	0.245022	0.434698	0.546816	0.273189	0.549392
ENST00000558413.1	-0.174299	0.52878	0.0670811	0.292443	-0.346951	-0.560598	0.48576	-0.0319152	-0.308404	-0.0826841	0.0501495	0.587332	0.0489024	-0.379586	0.0255599	-0.163317	0.0209126	-0.210494	-0.474815	-0.0852261	-0.221777	-0.295314	0.124569	-0.555803	0.0697796	-0.342155	-0.195928	0.486498	0.480976	-0.186311	-0.319061	-0.0150877	0.106947	-0.203704	0.157153	0.182961	-0.485983	0.119278	-0.237487	-0.433305	-0.485477	0.3456	-0.25381	0.00941461	-0.136738	-1.4688	-0.429916	-0.460655	-0.200345	-0.927885	-0.922287	-0.380255	-0.380263	-1.01568	-0.533891	-0.64458	-1.59168	-0.436259	-0.462914	-0.0106033	-0.11186	-0.90047	-0.357072	-1.21678	0.108149	-0.38766	-0.459306	0.46193	-0.847868	-0.978069
ENST00000332810.4	0.125417	-0.0612402	-0.22819	-0.0400023	-0.00678493	-0.0252668	0.0940429	-0.200496	-0.301263	-0.215188	0.445496	0.154987	-0.222397	-0.117136	-0.0318963	-0.165608	0.0773752	-0.236382	0.0207516	0.0622236	-0.116141	-0.173428	-0.791979	-0.590647	-0.0159932	-0.849773	0.286387	-0.319801	0.303391	0.0904838	-0.292412	-0.349926	-0.0861373	0.0647398	0.662695	0.444825	0.52642	0.359244	0.95337	0.41543	0.137421	1.11427	0.590697	0.34611	0.586769	0.395493	0.168041	0.23845	0.0689993	0.216098	0.611068	0.456266	0.572967	0.256513	0.873404	0.692183	0.138969	0.633254	0.176445	0.0255548	0.599778	0.560005	0.562264	0.773712	0.370675	0.54831	0.252437	0.74005	0.687472	0.243206
ENST00000379224.10	0.490816	0.588647	0.235134	0.26495	0.234709	0.314782	0.0494752	0.412933	0.0097378	0.404849	-0.0362462	0.560581	0.36546	0.234254	0.0930142	0.460109	0.390875	0.37568	0.934028	0.0614839	-0.0905928	0.198152	0.518148	0.242102	0.11533	1.00151	0.751623	0.275299	0.406056	0.691949	1.22209	0.435309	0.56726	0.281673	0.737822	0.182995	0.303651	0.209186	0.891299	0.0756666	-0.0842251	0.315099	0.405102	0.017106	0.28659	0.2831	0.189986	0.0608574	0.0140359	0.20274	0.470717	-0.0341767	0.227977	0.685421	0.306807	0.160465	-0.0597676	0.308986	0.0909598	0.197967	0.0779306	0.141789	0.312238	0.372914	0.168309	0.27883	0.357238	0.498729	0.50099	0.343981
ENST00000560741.5	0.36977	0.302758	-0.315387	-0.0893069	0.143772	0.365478	-0.310485	0.383467	0.224643	0.397577	-0.0166481	0.446594	0.3419	0.223755	0.0797759	0.434901	0.0788618	0.288376	0.61816	0.0265448	-0.0870277	0.115181	0.514516	0.107945	0.144945	0.781117	0.458034	0.217617	0.164793	0.222813	1.14487	0.171476	0.215683	0.0860909	-0.169942	-0.779496	-0.15992	-0.16515	-1.0201	-1.00512	-0.766524	-0.751924	-0.490796	-0.587465	-0.305182	-1.15933	-0.0699394	-1.59444	-0.238223	-0.747887	-1.2658	-0.584192	-0.326262	-0.460502	0.0685018	-0.681266	-0.920261	-0.52923	-0.588112	-0.667388	-0.596616	-0.878444	-1.14873	-1.0793	-1.13168	-0.952282	-1.61094	-0.191097	-1.24599	-1.15697
ENST00000306072.10	-0.610145	-0.123861	-0.024852	-0.0273608	-0.150392	-0.637702	-0.219998	-0.197805	-0.460811	-0.630162	-0.85618	0.0223402	-0.331594	-0.246893	-0.0237545	-0.61336	0.380915	-0.340648	0.0859968	-0.148339	-0.911507	-0.246509	-0.956819	-0.778134	-0.469572	-0.620728	-0.342609	-0.0936706	-0.275863	-0.0382795	-0.311687	0.202378	0.380506	-0.389635	0.642502	0.182995	0.303651	0.209186	0.891299	0.0756666	-0.0842251	0.315099	0.405102	0.017106	0.28659	0.2831	0.189986	0.0608574	0.0140359	0.20274	0.470717	-0.0341767	0.227977	0.685421	0.306807	0.160465	-0.0597676	0.308986	0.0909598	0.197967	0.0779306	0.141789	0.312238	0.372914	0.168309	0.27883	0.357238	0.498729	0.50099	0.343981
ENST00000560601.4	0.243991	0.621138	0.867266	1.07672	0.458094	0.240066	0.820643	0.31951	0.154934	0.606112	0.77956	0.822313	-0.130199	0.128387	0.0371131	-0.12083	0.168232	0.634432	0.229834	0.0962	0.395559	-0.0918903	0.160763	-0.0408772	-0.23143	0.956067	0.211586	-0.0593361	0.384011	0.391659	1.36006	0.330699	0.717101	0.327948	0.46436	0.261526	0.0369075	0.326525	1.13433	0.130522	0.12083	0.563809	-0.0833826	0.178939	0.464547	0.274038	0.00285789	-0.0541407	0.169645	0.0634149	0.131816	-0.0427626	0.0632688	-0.0261065	0.444082	0.410306	0.380487	0.1131	0.0293767	0.0205368	0.0177129	0.080258	0.183036	0.397199	0.303192	0.599227	-0.147954	0.448892	0.814479	0.436827
ENST00000561243.7	0.243931	0.621136	0.86726	1.07672	0.457543	0.240058	0.819251	0.319439	0.154728	0.604667	0.777307	0.82227	-0.130214	0.127808	0.0370819	-0.121171	0.16823	0.634346	0.229834	0.0960531	0.395538	-0.0919426	0.160762	-0.0408776	-0.231652	0.956067	0.211563	-0.0593594	0.379251	0.391659	1.36006	0.330699	0.716993	0.327833	0.464356	-0.727942	-0.246343	-0.307025	-1.10879	-0.517516	-0.512461	-0.853501	-1.19807	-0.981164	-0.498783	-2.23741	-0.642992	-1.43729	0.1214	-1.22033	-1.72555	-1.1069	-0.421224	-2.09423	-0.0903572	-0.890746	-3.127	-0.745257	-0.534674	-0.17297	-0.644404	-1.59234	-0.915836	-1.87599	-0.809662	-0.26804	-1.34021	-1.43501	-0.883657	-1.66331
ENST00000439576.7	0.243931	0.621136	0.86726	1.07672	0.457543	0.240058	0.819251	0.319439	0.154728	0.604667	0.777307	0.82227	-0.130214	0.127808	0.0370819	-0.121171	0.16823	0.634346	0.229834	0.0960531	0.395538	-0.0919426	0.160762	-0.0408776	-0.231652	0.956067	0.211563	-0.0593594	0.379251	0.391659	1.36006	0.330699	0.716993	0.327833	0.464356	0.261526	0.0369075	0.326525	1.13433	0.130522	0.12083	0.563809	-0.0833826	0.178939	0.464547	0.274038	0.00285789	-0.0541407	0.169645	0.0634149	0.131816	-0.0427626	0.0632688	-0.0261065	0.444082	0.410306	0.380487	0.1131	0.0293767	0.0205368	0.0177129	0.080258	0.183036	0.397199	0.303192	0.599227	-0.147954	0.448892	0.814479	0.436827
ENST00000558207.5	0.184334	0.595436	0.863549	1.0679	0.455556	0.222095	0.800395	0.316843	0.113203	0.584472	0.720982	0.819508	-0.152944	0.0789336	0.0367595	-0.126285	0.167671	0.633207	0.216718	0.0856656	0.390075	-0.13689	0.160246	-0.0414888	-0.235274	0.953322	0.210206	-0.0609978	0.336622	0.389955	1.35931	0.312099	0.668267	0.318756	0.377789	0.466661	0.457524	0.211884	0.446444	0.036448	0.583915	0.409855	0.39919	0.406459	0.515836	0.517003	0.150087	0.264437	-0.00359369	0.672329	0.659818	0.458486	0.084522	0.705265	0.48307	0.402329	1.04662	0.531663	0.181283	0.337397	0.285777	0.509759	0.407256	0.577968	0.274782	0.420042	0.514092	0.366087	0.276638	0.483058
ENST00000559004.5	-0.123268	0.0438521	0.263148	0.0925245	-0.520021	-0.000544046	-1.01219	-0.349716	-0.383457	0.156949	-0.544972	-0.115617	-0.286612	-0.0895593	-0.0438517	-0.228877	-0.0867863	0.527896	-0.0732755	-0.195575	-0.289972	-0.625361	0.0789072	-0.141049	-0.471485	0.90244	-0.0380677	-0.461258	-0.821734	0.309442	1.34171	0.233063	0.126926	-0.236466	0.209918	-0.753057	-0.260885	-0.308059	-1.11246	-0.518743	-1.7803	-0.872247	-1.23873	-0.98434	-0.510792	-2.77847	-0.646183	-1.51107	0.121194	-1.25631	-1.91608	-1.12445	-1.08916	-2.28652	-1.45399	-1.73375	-3.3519	-1.30044	-0.537387	-0.173112	-0.657826	-1.70873	-1.85254	-1.89969	-0.8395	-0.268405	-1.42943	-1.45456	-0.885585	-1.66519
ENST00000352105.11	-0.123268	0.0438521	0.263148	0.0925245	-0.520021	-0.000544046	-1.01219	-0.349716	-0.383457	0.156949	-0.544972	-0.115617	-0.286612	-0.0895593	-0.0438517	-0.228877	-0.0867863	0.527896	-0.0732755	-0.195575	-0.289972	-0.625361	0.0789072	-0.141049	-0.471485	0.90244	-0.0380677	-0.461258	-0.821734	0.309442	1.34171	0.233063	0.126926	-0.236466	0.209918	-0.412675	-0.23663	-0.273743	-0.533188	-0.353318	-0.278224	-0.72898	-0.978986	-0.79548	-0.324535	-0.148291	-0.243176	-0.83116	0.145241	-0.572369	-0.931801	-0.383583	-0.404288	-0.851774	-0.0609585	-0.677438	0.0649112	-0.579664	-0.0279298	-0.106777	-0.559403	-0.814486	-0.229984	-1.12358	-0.338835	-0.0462782	-0.46264	-0.516899	0.0599068	-0.347101
ENST00000359595.8	0.128966	0.096071	0.176733	0.00594651	0.00652429	-0.325868	0.122303	-0.106512	-0.165799	-0.0666107	0.322022	0.318769	0.0770714	-0.0493997	0.0151572	-0.344573	-0.00521727	0.181194	-0.459356	0.0843283	0.254293	-0.118488	-0.358529	-0.764734	-0.00850351	-0.836129	-0.00621219	0.578126	-0.160497	-0.109871	-0.697549	-0.0382152	-0.279215	-0.146988	0.0165654	0.419839	0.267175	-0.0884563	0.625705	-0.19106	-0.280071	0.618989	-0.510497	-0.438942	0.464446	-0.228895	-0.219785	-0.381559	-0.0860454	-0.141329	-0.265555	-0.298654	0.297291	-0.0612365	0.671719	0.428049	-0.541319	0.42866	-0.127436	0.0511416	-0.184019	-0.243507	0.724957	0.1376	-0.126845	-0.203525	0.516009	0.183105	0.392532	-0.266132
ENST00000558770.5	0.117438	0.0956346	0.168633	0.00573166	-0.00862526	-0.533147	0.115729	-0.188298	-0.334521	-0.334094	0.0676994	0.31661	-0.647066	-0.0850729	0.0118144	-0.777008	-0.00827292	-0.147139	-0.485233	0.0818534	0.0149816	-0.162291	-0.444188	-0.775237	-0.738801	-0.842081	-0.152599	0.57654	-0.774963	-0.110941	-0.701508	-0.0387413	-0.287672	-0.309306	-0.00375108	0.6549	0.53861	0.402117	1.09927	0.695826	0.0118838	1.25867	0.273691	0.0518535	0.912974	0.110654	0.143569	0.330959	0.300675	0.340584	0.420683	0.459767	0.495633	0.605838	0.704575	0.487132	0.162195	0.64456	0.0948905	0.203729	0.437407	0.520363	0.835561	0.830745	0.293619	0.605386	0.649346	0.556725	0.767281	0.589605
ENST00000562889.5	0.236731	0.476001	0.202312	0.139203	-0.0015924	0.8939	0.617753	-0.0951928	-0.161003	-0.180729	0.461544	0.318233	0.0814477	-0.0880653	-0.0575233	-0.142754	-0.0305086	0.221927	-0.338786	0.0103906	1.02911	0.0203387	1.28158	0.949948	-0.00301144	0.319457	-0.303198	0.0744866	-0.200185	-0.0544297	-0.372483	-0.0359003	-0.0828858	-0.169235	0.0312563	0.134493	-0.5734	-1.17194	-1.47763	-2.05142	-0.406463	-0.793282	-1.1525	-0.595768	-0.313463	-0.954769	-0.505917	-1.42234	-0.396454	-1.42352	-1.06618	-1.64892	0.16902	-0.34138	0.449016	0.0948504	-2.13982	-0.0975679	-0.725434	-0.545482	-1.51501	-1.03312	-0.00378292	-0.878413	-0.880222	-1.61517	-0.152069	-0.906427	-1.41601	-1.77767
ENST00000268150.13	-0.249405	-0.439632	-0.751927	-1.157	-0.662148	-0.944009	0.466931	-0.0692264	-0.0609911	0.470624	0.277163	-0.895386	-0.893014	-0.406745	-0.168112	-0.827568	-0.429601	-0.0834827	-1.12708	-0.0946724	-0.523329	-0.730081	-1.39567	-1.24873	-0.452358	-1.02976	-0.951166	0.139247	-0.531821	-0.562653	-0.338112	-0.702082	-0.980831	-0.847955	-0.712944	0.406654	0.0590312	0.306648	0.672263	0.103185	-0.102338	0.890429	-0.0508326	0.101035	0.468408	-0.608018	-0.0823101	-0.660309	-0.110739	-0.3061	-0.0865857	0.0736259	-0.0795588	-0.58107	-0.495173	-0.296426	-0.639018	-0.00963529	-0.146828	0.00777843	0.354103	-0.341039	0.139009	0.262502	-0.11882	0.20888	0.122836	0.447197	0.342068	-0.0220891
ENST00000558018.5	-0.249405	-0.439632	-0.751927	-1.157	-0.662148	-0.944009	0.466931	-0.0692264	-0.0609911	0.470624	0.277163	-0.895386	-0.893014	-0.406745	-0.168112	-0.827568	-0.429601	-0.0834827	-1.12708	-0.0946724	-0.523329	-0.730081	-1.39567	-1.24873	-0.452358	-1.02976	-0.951166	0.139247	-0.531821	-0.562653	-0.338112	-0.702082	-0.980831	-0.847955	-0.712944	0.555167	0.485385	0.541678	1.00822	0.733841	0.059988	1.29232	0.642172	0.434393	0.723549	0.247783	0.0650214	0.10134	0.310732	0.311652	0.205388	0.748898	0.120611	-0.0222221	-0.284325	0.068067	0.452047	0.389861	0.190923	0.303339	0.540049	0.403597	0.529583	0.647887	0.302856	0.607593	0.39694	0.478689	0.726694	0.160971
ENST00000268151.11	-0.247449	-0.439243	-0.601582	-1.15467	-0.635544	-0.933904	0.46945	-0.0657363	-0.0440477	0.532948	0.280116	-0.872587	-0.318045	-0.384791	-0.167611	-0.628645	-0.429057	-0.0830264	-1.09138	-0.0913441	-0.522876	-0.54448	-1.39486	-1.24859	-0.285472	-1.02971	-0.932059	0.139256	-0.49717	-0.562346	-0.336558	-0.701485	-0.964034	-0.80551	-0.657437	0.403989	-0.021572	0.305229	0.672087	0.102172	-0.598471	0.885847	-0.0579349	0.0904846	0.439452	-0.705379	-0.0871579	-0.667796	-0.111218	-0.574691	-0.0940745	0.0623854	-0.117106	-0.833482	-0.595577	-0.377118	-0.998847	-0.0192776	-0.150626	0.00761245	0.352157	-0.425972	0.135644	0.262302	-0.121083	0.208342	0.121679	0.447059	0.340851	-0.0249538
ENST00000566497.5	-0.247449	-0.439243	-0.601582	-1.15467	-0.635544	-0.933904	0.46945	-0.0657363	-0.0440477	0.532948	0.280116	-0.872587	-0.318045	-0.384791	-0.167611	-0.628645	-0.429057	-0.0830264	-1.09138	-0.0913441	-0.522876	-0.54448	-1.39486	-1.24859	-0.285472	-1.02971	-0.932059	0.139256	-0.49717	-0.562346	-0.336558	-0.701485	-0.964034	-0.80551	-0.657437	0.213964	-0.158255	0.278577	0.532082	0.074108	-0.704705	0.766029	-0.133701	-0.142334	-0.0110663	-0.8063	-0.283804	-0.772961	-0.135419	-0.70709	-0.122002	-0.218445	-0.494201	-1.27549	-1.19305	-0.539066	-1.0346	-0.102675	-0.159786	-0.000533416	0.279585	-0.523355	0.101356	0.208129	-0.147467	0.160109	0.102309	0.307789	0.214923	-0.0468608
ENST00000542878.5	-0.249405	-0.439632	-0.751927	-1.157	-0.662148	-0.944009	0.466931	-0.0692264	-0.0609911	0.470624	0.277163	-0.895386	-0.893014	-0.406745	-0.168112	-0.827568	-0.429601	-0.0834827	-1.12708	-0.0946724	-0.523329	-0.730081	-1.39567	-1.24873	-0.452358	-1.02976	-0.951166	0.139247	-0.531821	-0.562653	-0.338112	-0.702082	-0.980831	-0.847955	-0.712944	-0.324612	-0.402332	-1.31926	-2.70796	-1.66196	-1.20951	-0.590416	-1.24545	-0.657443	-0.508242	-1.50848	-0.724407	-1.5406	-0.665455	-1.44565	-2.56523	-1.51325	-0.806212	-1.33391	-1.93757	-1.1569	-2.69592	-1.65088	-0.685692	-0.391604	-1.79456	-2.75822	-2.36137	-2.59603	-1.67515	-1.85473	-2.28883	-1.49399	-2.24685	-2.57734
ENST00000565973.5	0.697421	0.997516	0.910009	0.952383	0.28077	1.55716	0.536923	0.737631	0.894899	0.879013	0.650703	0.570621	0.880255	0.505025	0.10712	0.951706	0.17103	0.865984	1.12299	0.652035	0.916267	1.05503	1.67777	1.54046	1.00283	1.39556	1.3163	0.812923	1.30227	0.803101	1.15755	0.605902	0.852266	1.0904	0.940802	0.0305706	-0.191967	0.099053	-0.758399	-0.663502	-0.587931	-0.22218	-0.194154	0.269473	-0.263038	-0.534227	-0.306276	-0.890111	-0.280739	-0.633912	-0.0300624	-0.58113	-0.167332	-0.419773	0.150665	-0.184602	-0.86228	-0.0451999	0.200907	0.00648362	-0.0482756	-0.901882	-0.286618	-0.308833	-0.627034	-0.717872	-0.374917	-0.0807363	-0.752581	-0.949901
ENST00000352732.10	0.23758	0.594717	0.459518	0.134314	-0.102856	0.756224	0.18803	0.38919	0.287031	0.532271	0.0860595	0.252576	0.514895	0.329665	0.0597267	0.531643	0.00139854	0.70605	0.53422	0.217702	0.187769	0.942716	0.948845	1.38286	0.686385	0.780524	0.527128	0.293776	0.804778	0.301722	0.581939	0.45318	0.392882	0.511418	0.173906	0.917417	0.785624	0.681381	1.30642	1.0112	0.638943	1.55086	0.984572	0.826906	1.03075	0.841257	0.397366	0.869436	0.357072	1.09968	1.1408	1.24376	0.973949	1.15178	1.14729	0.988492	1.35899	1.07668	0.486169	0.482984	0.90749	1.26885	1.3269	1.16033	0.684555	1.02997	1.03756	0.650728	1.09661	0.85659
ENST00000268125.10	0.408008	0.523905	0.970784	0.926043	0.287175	0.649853	-0.0256125	0.635843	0.465127	0.587141	0.615182	0.81366	0.292213	0.31231	0.0518239	0.465703	0.0553537	0.379494	0.690149	0.177545	1.01121	0.282315	1.3858	0.581633	0.793071	0.38644	0.374953	0.293589	0.74851	0.390479	0.379518	0.747537	0.746697	0.594308	1.09224	0.132232	-0.192505	-0.0792514	0.337856	-0.00691191	-0.030932	0.0774841	-0.0497288	0.360323	-0.150783	0.40029	-0.255342	-0.291405	-0.0669495	-0.127644	0.475893	-0.378674	-0.0368847	-0.32499	0.133826	-0.309391	0.000445684	0.00402204	-0.164949	-0.26961	0.0685285	-0.128834	0.00227437	-0.19111	-0.071106	-0.0704339	-0.0184121	-0.0772666	0.0302959	0.347152
ENST00000567787.1	0.196418	0.547756	1.00498	1.08399	0.289577	0.608744	-0.00355291	0.632827	0.508142	0.606225	0.621072	0.696997	0.164996	0.285856	0.0395233	0.474646	0.0656895	0.384451	0.643611	0.125359	0.977889	0.35266	1.32662	0.560325	0.79528	0.158782	0.368717	0.229042	0.815011	0.397089	0.382491	0.766372	0.862615	0.597393	1.0943	-0.0854439	-0.117791	0.244855	-0.293866	-0.420816	-0.529174	-0.313663	-0.0141987	-0.184127	0.115856	-0.956377	-0.283058	0.263759	-0.172701	0.0583665	-0.589387	-0.39189	-0.860654	-0.503129	-1.50622	-1.11786	-0.963475	-0.865859	-0.167863	-0.0663984	-0.766413	-0.456036	-1.24169	0.02877	0.0741696	-0.18493	-0.556511	-0.375946	-0.360835	-0.347474
ENST00000447611.6	0.00969178	-0.0558621	-0.169962	-0.387624	-0.807733	-0.468772	-0.432124	-0.188721	-0.134759	-1.35592	-1.16683	-0.799579	-0.645274	-0.307491	-0.0888234	-0.270776	-0.0959052	-0.217664	0.0181334	-0.267279	0.456203	-0.147805	1.44214	0.123944	-0.316039	0.763467	-0.0884256	-0.442046	-1.05999	-0.0329323	0.576614	-0.393813	-0.534366	-0.0715719	-0.53695	-0.145071	-0.305394	0.0761853	-0.201405	-0.102415	-0.374679	-0.640433	0.0444065	0.297363	0.0672529	-0.0480692	0.0638809	0.395712	-0.00645435	0.179648	-0.485361	-0.325055	-0.211692	-0.455072	-0.91742	-0.941815	0.376541	-0.706094	-0.103799	0.203712	0.109904	-0.0460857	-1.44359	-0.0380296	0.171638	0.284708	-0.649893	-0.262047	0.0939385	0.418231
ENST00000567996.5	0.221862	0.501941	0.468289	0.890135	0.259524	0.664411	0.20543	0.399149	0.224521	0.0537528	-0.00516268	0.278151	0.410114	0.312885	0.0972013	0.95538	0.0017618	0.914701	0.753328	0.107539	0.0461155	0.595525	0.616099	0.417359	0.319314	0.891427	0.867561	0.481359	0.423257	0.603225	0.676639	0.28646	0.67392	0.588632	0.273822	-1.28846	-1.54718	-0.967801	-2.77006	-1.70936	-0.0286187	-3.48663	-1.07123	-0.352685	-1.81591	-0.347596	-0.420922	-0.263998	-0.516436	-1.04911	-0.550264	-0.942816	-0.693739	-1.11091	-0.361452	-1.13016	-0.948587	-1.26501	-0.687013	-1.11802	-1.08785	-1.28691	-1.71959	-1.52216	-1.12915	-1.57095	-0.659406	-0.809895	-2.05418	-1.12167
ENST00000631044.2	0.0570921	0.832514	0.815754	0.639361	0.363419	-0.0548728	0.584644	0.236125	0.0913018	0.741703	0.395233	0.796164	0.717889	0.222845	0.0780702	0.510375	0.245451	0.293987	0.269763	0.281691	0.148605	0.056555	-0.00448359	0.0180423	0.619204	0.739193	0.143512	0.486264	0.716592	0.550394	0.273608	0.305677	0.867847	0.393211	0.838519	0.493796	0.670005	0.575275	1.35654	1.15818	0.296517	1.39882	0.849287	0.57687	0.6782	0.552726	0.30186	0.560032	0.26771	0.583064	0.726257	0.621926	0.496589	0.66604	0.579279	0.289908	0.848188	0.526143	0.357377	0.54833	0.590282	0.820197	0.70756	1.06707	0.524059	1.05595	0.594734	0.435044	1.15303	0.706951
ENST00000268124.11	0.0571147	0.838371	0.817413	0.649953	0.38816	-0.0544171	0.585838	0.236372	0.0913386	0.742869	0.395289	0.858959	0.718037	0.222888	0.0793602	0.510425	0.250365	0.294086	0.277606	0.2817	0.148634	0.0584068	-0.00447614	0.0180973	0.621977	0.74018	0.147074	0.486372	0.726957	0.552027	0.274307	0.308773	0.878304	0.416804	0.840238	-0.065956	0.26832	0.233938	-0.159466	-0.0270778	-0.316025	-0.0890638	0.107313	0.380415	-0.347435	0.374679	0.0487632	-0.0921752	-0.120528	-0.144712	-0.129716	-0.267357	0.286737	-0.00551158	0.481806	0.171894	0.312647	0.0976028	-0.0727683	-0.120802	-0.469101	-0.324425	-0.114351	-0.136436	-0.203058	0.319573	-0.206121	-0.276709	0.367528	-0.163848
ENST00000442287.6	0.609893	0.931573	0.770722	0.616918	0.336562	-0.0689999	0.689379	0.22916	-0.0723956	0.742889	0.419266	0.851007	0.718453	0.235239	0.0794764	0.510692	0.252283	0.295443	0.572065	0.345495	0.185253	0.0890468	-0.0192392	0.0683101	0.61923	0.738148	0.190182	0.498744	0.725352	0.583704	0.298125	0.323899	0.861937	0.368922	0.836924	-0.065956	0.26832	0.233938	-0.159466	-0.0270778	-0.316025	-0.0890638	0.107313	0.380415	-0.347435	0.374679	0.0487632	-0.0921752	-0.120528	-0.144712	-0.129716	-0.267357	0.286737	-0.00551158	0.481806	0.171894	0.312647	0.0976028	-0.0727683	-0.120802	-0.469101	-0.324425	-0.114351	-0.136436	-0.203058	0.319573	-0.206121	-0.276709	0.367528	-0.163848
ENST00000635986.2	-0.0226381	0.76221	0.78964	0.43582	0.199968	-0.0849439	0.00514113	0.173397	0.0824775	0.734009	0.328696	0.767524	0.714408	0.203528	0.0731845	0.507834	0.230917	0.29211	0.186278	0.28119	0.138902	0.0347689	-0.0154423	-0.00879707	0.613082	0.686691	0.104265	0.483709	0.626113	0.410379	0.227716	0.190074	0.631902	0.24387	0.826546	0.321736	0.452233	0.45464	0.867589	0.465456	-0.0210336	0.796843	0.310095	0.41077	0.325097	0.209443	0.115456	0.232032	0.0590241	0.167843	0.253369	-0.0617501	0.368675	0.42002	0.52796	0.19419	0.195867	0.230529	0.182886	0.292213	0.173796	0.40132	0.106145	0.468734	0.355327	0.585643	0.168201	0.0510722	0.751047	0.422947
ENST00000636774.1	0.0571147	0.838371	0.817413	0.649953	0.38816	-0.0544171	0.585838	0.236372	0.0913386	0.742869	0.395289	0.858959	0.718037	0.222888	0.0793602	0.510425	0.250365	0.294086	0.277606	0.2817	0.148634	0.0584068	-0.00447614	0.0180973	0.621977	0.74018	0.147074	0.486372	0.726957	0.552027	0.274307	0.308773	0.878304	0.416804	0.840238	0.384361	0.557966	0.47707	1.29055	1.09777	0.0629244	1.2737	0.7176	0.403599	0.581554	0.107025	0.274338	0.399988	0.242936	0.33798	0.480668	0.304377	0.183107	0.407656	0.0488162	-0.129995	0.320107	0.314278	0.266412	0.506512	0.449201	0.617502	0.307832	0.922302	0.478233	0.792096	0.295174	0.212151	0.983913	0.507055
ENST00000560081.5	-0.955246	-1.70157	-1.50591	-1.92947	-0.74895	-1.58485	-0.557898	-0.8506	-0.640731	-0.284147	-0.442623	-0.208277	-1.37383	-0.673357	-0.201828	-1.20811	-0.532937	-1.01625	-1.74209	-0.140247	-1.50694	-1.09401	-1.79542	-1.74268	-1.42304	-3.00026	-1.74992	-0.595829	-0.584266	-1.45842	-2.37904	-0.786946	-1.45226	-1.58428	-1.47816	0.0282968	0.176272	0.0710367	0.199646	-0.0193083	-0.329762	0.387247	0.373553	0.0943104	0.34729	-0.0406311	-0.0553385	-0.21232	-0.0122927	0.187636	-0.0412118	-0.0196866	-0.398574	-0.401678	-0.599968	-0.514154	0.105781	0.230455	-0.128887	-0.0110317	0.0714525	-0.0337348	0.303546	0.487911	0.0533769	0.490118	0.340356	0.37999	0.399494	0.189886
ENST00000268122.9	-0.867893	-1.48389	-1.48808	-1.66798	-0.619969	-1.55922	-0.201645	-0.735714	-0.397546	-0.132055	-0.391678	-0.185168	-1.34916	-0.539343	-0.159494	-1.19435	-0.496205	-0.892627	-1.69496	-0.138746	-1.40675	-1.07157	-1.77656	-1.72781	-1.37807	-2.80797	-1.67058	-0.435942	-0.561054	-1.40231	-2.27873	-0.785309	-1.34305	-1.18729	-1.45575	-0.2863	0.054205	-0.0836431	0.0882798	-0.378635	-0.44956	0.252536	-0.106423	-0.0485023	0.106779	-0.114055	-0.180142	-0.495215	-0.0303039	-0.122388	-0.119357	-0.211148	-0.685178	-0.89593	-0.922398	-0.727929	-0.0301825	0.0761707	-0.179043	-0.0608843	-0.0445735	-0.360693	0.243218	0.421839	-0.0589613	0.379782	0.265373	0.294425	0.247288	0.076628
ENST00000649642.1	-0.867893	-1.48389	-1.48808	-1.66798	-0.619969	-1.55922	-0.201645	-0.735714	-0.397546	-0.132055	-0.391678	-0.185168	-1.34916	-0.539343	-0.159494	-1.19435	-0.496205	-0.892627	-1.69496	-0.138746	-1.40675	-1.07157	-1.77656	-1.72781	-1.37807	-2.80797	-1.67058	-0.435942	-0.561054	-1.40231	-2.27873	-0.785309	-1.34305	-1.18729	-1.45575	-0.0918803	0.0419761	-0.0667119	0.214542	-0.179093	-0.396564	0.305231	-0.0108521	0.0529577	0.192686	-0.107852	-0.0623436	-0.436761	-0.0268501	0.0495337	-0.101658	-0.161481	-0.826805	-0.867052	-1.51018	-0.814974	-0.0254996	0.0511378	-0.144956	-0.0169212	-0.0296508	-0.21117	0.24327	0.453991	0.0182407	0.514764	0.268817	0.340186	0.342781	0.0875725
ENST00000558030.5	-0.871212	-1.48512	-1.48824	-1.90749	-0.620123	-1.56228	-0.204912	-0.740578	-0.399396	-0.134776	-0.393035	-0.192538	-1.35799	-0.539384	-0.159495	-1.19585	-0.50422	-0.900167	-1.6963	-0.138804	-1.4074	-1.07365	-1.77683	-1.7279	-1.39913	-2.81161	-1.68348	-0.435971	-0.562824	-1.40897	-2.27926	-0.786019	-1.38591	-1.41839	-1.46189	0.0390421	0.125748	0.045743	0.0751069	-0.0541249	-0.318772	0.269106	0.497989	0.0157968	0.247471	-0.77418	-0.0650945	-0.197764	-0.12206	0.118123	-0.138095	-0.255451	-0.486557	-0.44938	-0.592012	-0.484635	-0.704975	-0.144708	-0.0115324	0.267816	0.154357	-0.232775	-0.26125	0.0060903	-0.151403	0.462417	0.0158588	0.37572	0.116014	-0.0893669
ENST00000558184.1	-0.809366	-1.40766	-1.40342	-1.58211	-0.568492	-1.47752	-0.171883	-0.688263	-0.388295	-0.0487821	-0.298655	-0.173738	-0.892952	-0.315579	-0.156764	-1.0201	-0.473988	-0.82888	-1.64675	-0.138518	-1.32995	-1.02323	-1.76536	-1.72351	-1.07364	-2.50026	-1.49772	-0.432802	-0.517824	-1.29659	-1.87076	-0.776767	-1.27989	-1.02964	-1.31501	0.184782	0.13714	0.180805	0.736669	0.602918	-0.0879466	0.674178	0.461194	0.3023	0.417633	-0.550729	-0.122506	0.265733	0.0691069	0.241802	-0.121635	0.0536882	-0.041898	-0.287686	-0.549447	-0.285952	-0.527953	-0.0218253	0.291294	0.0409149	0.336017	-0.122387	0.143049	0.169734	0.216399	0.253546	-0.0957853	0.405071	0.532751	0.278365
ENST00000268138.12	-0.285024	0.331519	0.102979	0.550644	0.211481	-0.360457	0.529851	-0.297658	-0.576874	-0.255658	0.347476	0.258188	0.321373	0.464557	0.00594826	-0.0562595	-0.0190385	-0.0654975	0.267674	-0.0381226	0.359124	-0.401138	0.0956517	-0.0981885	0.263351	0.236114	0.127661	-0.203064	-0.381995	0.030919	0.551969	0.409043	0.742524	0.0397798	0.0436173	0.224172	0.0960909	0.179348	0.531031	0.0120037	0.11856	0.604576	0.146692	0.326265	0.510378	-0.0995981	0.0192592	0.00223674	0.00487375	0.657354	-0.0570032	0.256027	0.322657	0.11033	0.800507	0.491761	-0.0406043	0.390287	-0.0535941	-0.0105461	0.259396	-0.076698	0.209015	0.46747	0.0322098	0.32357	0.0974291	0.450137	0.220905	0.0206241
ENST00000394412.8	0.394687	0.520792	-0.164966	0.560891	0.210654	-0.640055	0.511331	-0.47147	-0.336695	0.03664	-0.113926	0.155982	-0.505761	-0.173743	0.0429478	-0.391808	-0.124703	-0.422576	-0.436808	0.0866324	-0.586683	-0.481063	-1.42272	-1.0625	0.140978	-1.03793	0.286353	0.170505	-0.34857	0.26008	-0.794882	-0.0353279	0.307443	-0.156972	-0.0863479	-0.152686	0.0359823	-0.096218	0.312623	-0.26588	0.272715	-0.150503	0.292441	-0.0766454	0.00799322	0.268899	-0.150288	-0.0588628	0.00227569	0.300181	-0.292784	-0.119496	-0.554585	0.0405153	-0.647851	-0.306005	0.628912	0.108103	-0.198778	-0.133898	-0.543286	-0.271837	-0.0694599	-0.160335	-0.130528	0.208613	-0.375321	0.22387	-0.0485551	-0.160523
ENST00000445906.1	0.389424	0.497931	-0.31078	0.527306	0.205407	-0.645746	-0.0542656	-0.537207	-0.338334	0.0349646	-0.115643	0.149957	-0.510232	-0.203482	0.0418461	-0.394183	-0.146716	-0.427656	-0.470154	0.0732712	-0.593144	-0.486001	-1.43305	-1.06803	0.140594	-1.15209	0.285685	0.169459	-0.389526	0.24946	-0.916668	-0.0408913	0.264953	-0.179026	-0.0930603	-0.0884292	0.0126885	0.202161	0.790254	0.665433	-0.528293	1.60802	0.611419	0.344577	0.309296	-0.927522	0.0396629	0.231823	0.128952	0.224535	-0.556161	0.0112467	-0.804081	-0.939087	-1.17305	-1.06387	-1.14819	-0.491502	-0.227353	-0.096268	0.00969804	-0.218611	-0.392694	0.200033	0.175111	0.317126	-0.322504	-0.260993	0.454499	0.186289
ENST00000300055.10	0.447973	0.119874	0.461009	0.211434	-0.331161	0.675664	-0.260668	0.0567317	0.351153	-0.272378	-0.191241	-0.120185	0.0406041	0.0817649	-0.0127078	0.711979	0.0998492	0.2119	0.247594	0.102487	0.106591	0.16634	0.60615	0.750828	0.0474035	0.926558	0.567195	0.157389	0.07466	0.212496	0.987788	0.338314	0.342737	0.234711	0.196346	0.185157	0.424247	-0.00301492	-0.00991244	0.089337	0.516726	0.785131	0.0619034	0.359037	0.288943	0.426273	0.163763	0.555553	0.00944473	0.391043	0.0959707	0.27652	0.689923	0.515787	1.04098	0.737954	0.319551	0.369105	0.220372	0.192607	0.449409	0.475995	0.689086	0.198083	0.378082	-0.0381615	0.436272	0.131277	0.0965266	-0.14622
ENST00000430628.2	0.194855	-0.103143	0.658792	0.261941	-0.196281	0.225993	-0.249766	0.0330619	-0.24273	-0.0109544	0.127872	0.489768	-0.335229	-0.0300676	0.0649713	-0.360815	-0.0228424	-0.0881731	0.0189346	0.214416	0.205213	-0.265956	0.698576	0.798118	-0.158536	0.220764	0.00271357	0.258782	0.09253	0.108118	0.522137	-0.207896	0.30168	0.241473	0.211313	0.182963	0.424034	-0.00306927	-0.00991581	0.0881273	0.516596	0.78508	0.0542684	0.359009	0.283372	0.423846	0.163659	0.550741	0.00944404	0.353029	0.0955622	0.275815	0.689637	0.515681	1.04098	0.737951	0.319113	0.369095	0.220348	0.192597	0.449403	0.475812	0.689086	0.198067	0.378077	-0.0384672	0.436271	0.131265	0.0965046	-0.146246
ENST00000561224.5	-0.150874	0.121953	0.0679905	0.0334232	0.479011	-0.586219	-0.107902	0.14575	-0.256508	-0.0819145	0.507686	0.307606	-0.261194	0.207391	-0.0277701	0.218917	0.000887095	-0.418746	-0.0458473	-0.266336	-0.145992	0.101399	-0.353366	-0.151109	-0.0555781	-0.23324	-0.0908607	-0.140367	-0.0202568	-0.326397	-0.400168	0.0424254	-0.330019	0.253888	0.369744	-0.726347	-0.741273	-0.201955	0.575346	-0.550871	-0.436474	-0.479488	-0.214099	-0.235527	-0.801355	-0.525451	-0.347163	-0.175239	-0.0305886	-0.336153	-0.19996	-0.61066	-1.57555	-0.95842	-2.01276	-0.928068	-0.71013	-0.50848	-0.442528	-0.421912	-0.150472	-0.315162	-0.431721	0.363567	0.109472	-0.240843	-0.308154	-0.225765	0.086831	0.367638
ENST00000300056.8	-0.15087	0.1235	0.0735404	0.034324	0.479123	-0.586017	-0.107631	0.146181	-0.256409	-0.0817971	0.507688	0.320452	-0.260398	0.207436	-0.0277697	0.220225	0.00091096	-0.41863	-0.0417763	-0.266329	-0.14599	0.106412	-0.353326	-0.151103	-0.0536862	-0.233186	-0.0904647	-0.140367	0.0289304	-0.324801	-0.393487	0.0432555	-0.301265	0.254444	0.424841	0.381029	0.416504	0.332641	1.09236	0.399392	0.349654	0.502813	0.532874	0.597626	0.305587	0.706464	0.283296	0.480903	0.110279	0.741976	0.766605	0.585958	0.393973	0.697493	0.515576	0.521577	1.07774	0.510571	0.053393	0.386832	0.54665	0.765848	0.611323	0.919439	0.497896	0.65362	0.497195	0.715702	0.743416	0.566425
ENST00000561257.1	-0.341002	-0.809886	-1.53879	-1.7604	-0.329058	-1.09068	-1.07663	-1.302	-1.05107	-1.37154	-1.02115	-0.944426	-0.429865	-0.468193	-0.180865	-0.284652	-0.327298	-0.858536	-0.323959	-0.446635	-0.621321	-0.578503	-0.399472	-0.169956	-1.07085	-0.359037	-1.38016	-0.749601	-1.51467	-0.463923	-1.07404	-0.172928	-1.46462	-0.828298	-1.03518	-0.00466087	0.0147191	0.0860497	0.452179	-0.534616	-0.460315	-0.559159	-0.0642971	0.367935	-0.7667	-0.645887	-0.0126824	-0.251802	-0.0635811	-0.644274	-0.323006	-0.761055	-0.208148	-0.223147	0.0135573	-0.0970932	-1.03032	0.0780401	-0.155482	0.274396	0.14394	-0.336098	0.143079	0.350645	0.0861333	-0.0595123	-0.130646	-0.115448	-0.00506269	-0.343742
ENST00000268130.12	-0.0195894	-0.496713	-0.613117	-1.0665	0.451084	0.0245145	-0.127975	0.0745283	0.0557778	-0.159852	-0.130156	-0.373762	-0.31551	-0.103597	0.0136965	-0.0336414	0.200807	-0.0520836	-0.0479447	-0.217971	0.295617	0.425335	0.428106	0.493596	-0.603794	0.781126	-0.56536	-0.495468	-0.193391	-0.188248	-0.0824239	-0.180661	-0.264388	-0.154536	-0.30956	-0.927872	-0.567484	-0.189013	-0.606875	-0.424312	-0.340937	-0.2806	-0.278334	-0.50509	-0.961267	-0.145683	0.0146766	-0.839183	-0.143386	-0.566349	-0.923068	-0.387728	-1.11624	-1.22999	-1.5242	-1.25098	-0.735257	-0.917101	-0.217208	-0.366233	-0.204026	-0.566354	-0.950795	-0.597558	-0.578224	0.0406715	-0.460457	-0.555046	-0.309824	0.181731
ENST00000560294.5	-0.121902	-1.13008	-0.717417	-1.24728	0.436886	-0.0300353	-0.184271	0.0586001	0.0481484	-0.195325	-0.195114	-0.438582	-0.478713	-0.39389	0.0125992	-0.0582796	0.196425	-0.343359	-0.426597	-0.230866	0.283375	0.406504	0.39102	0.325749	-0.782967	-0.385198	-0.803499	-0.604362	-0.209201	-0.478765	-0.523771	-0.209806	-0.392253	-0.346206	-0.3198	-0.927872	-0.567484	-0.189013	-0.606875	-0.424312	-0.340937	-0.2806	-0.278334	-0.50509	-0.961267	-0.145683	0.0146766	-0.839183	-0.143386	-0.566349	-0.923068	-0.387728	-1.11624	-1.22999	-1.5242	-1.25098	-0.735257	-0.917101	-0.217208	-0.366233	-0.204026	-0.566354	-0.950795	-0.597558	-0.578224	0.0406715	-0.460457	-0.555046	-0.309824	0.181731
ENST00000300057.4	-0.494978	-0.353832	-0.7075	0.0190365	0.0900976	-0.381733	0.273909	-0.472575	0.0144007	-0.329586	-0.344355	-0.089276	0.0473313	-0.313592	-0.0821858	0.686684	0.243736	-0.0574125	-0.579686	-0.136029	-0.892772	0.496875	-1.50217	-1.08467	-0.0554512	-1.69209	-0.447619	-0.149695	0.196172	-0.807196	-1.69549	-0.0861861	0.154123	-0.369082	-0.481521	0.484781	0.260703	0.205905	0.907101	0.440962	0.36036	0.943692	0.501326	0.567711	0.658671	0.371571	0.0695381	-0.00638613	0.105526	0.492711	0.431784	0.494601	0.459376	0.241602	0.367424	0.348639	0.197823	0.347395	0.163267	0.239447	0.417506	0.430838	0.412656	0.52033	0.401387	0.441655	0.376229	0.462063	0.560629	0.338064
ENST00000560219.2	0.383142	0.0848441	0.0204261	-0.0581804	-0.196318	0.408328	-0.198346	-0.00959709	0.0435724	0.513061	0.00460853	0.588714	0.458454	0.212239	0.0749962	0.176371	-0.051284	0.459837	0.436351	0.0847626	0.0696511	-0.0589921	-0.0931746	0.00217085	-0.0950009	0.403122	0.561146	0.157131	0.137876	0.105653	-0.0518311	0.319723	-0.205198	0.0838827	-0.245032	0.225482	0.117092	0.271371	0.108546	-0.407888	-0.286064	0.531947	-0.0155174	-0.419556	0.163589	-0.209907	-0.276911	-0.480811	-0.252681	-0.221799	0.396442	0.746953	0.223229	0.0140358	0.558214	0.193848	0.269555	-0.0750875	-0.094525	-0.0878263	0.236448	-0.467748	-0.0691499	0.294735	0.101828	-0.257036	-0.15714	-0.00891412	0.165037	0.0697981
ENST00000341735.5	-0.466885	-1.91069	-1.50763	-2.0993	-0.900852	-1.43356	-0.537367	-0.86104	-0.889285	-0.275352	-0.345129	-1.09876	-0.760432	-0.676604	-0.264211	-1.16639	-0.47843	-0.940053	-1.83877	-0.25591	-1.32838	-0.659412	-1.78756	-1.73766	-1.16599	-2.7396	-1.58634	0.14536	-0.876506	-0.769488	-1.66734	-1.17016	-1.48295	-1.1938	-0.690093	0.225482	0.117092	0.271371	0.108546	-0.407888	-0.286064	0.531947	-0.0155174	-0.419556	0.163589	-0.209907	-0.276911	-0.480811	-0.252681	-0.221799	0.396442	0.746953	0.223229	0.0140358	0.558214	0.193848	0.269555	-0.0750875	-0.094525	-0.0878263	0.236448	-0.467748	-0.0691499	0.294735	0.101828	-0.257036	-0.15714	-0.00891412	0.165037	0.0697981
ENST00000679248.1	0.460213	0.976141	0.429185	0.963042	0.453261	1.03634	0.693418	0.670856	0.841581	0.694387	0.720212	0.406972	0.41354	0.0936242	0.0587562	0.608943	0.0748066	0.332137	0.512883	0.294364	0.644082	0.65735	1.55334	0.950996	0.0510689	1.36711	0.509701	0.530332	1.0223	0.5098	0.567987	0.529158	0.691003	0.443847	0.394647	0.322929	-0.117948	0.0841889	-0.257956	-0.114816	-0.209926	0.333962	0.120889	-0.448711	0.473926	-0.202469	-0.258285	-0.0378051	-0.110687	-0.214217	-0.645038	-0.59249	0.137032	-0.730584	0.455509	0.00148464	-0.36957	-0.572984	-0.136135	0.0183443	-0.410401	-0.570738	-0.626691	-0.346154	-0.18334	0.260417	-0.568941	-0.151507	-0.13606	0.20463
ENST00000300060.7	0.268001	0.850445	0.211083	0.816259	0.41789	0.898564	0.586113	0.194244	0.810385	0.53053	0.563973	0.260723	-0.0206427	-0.0627669	0.0160924	0.562136	-0.0387642	0.155332	0.0467471	0.21835	0.574723	0.605564	1.53043	0.93872	-0.343994	1.20364	-0.106676	0.289043	0.985944	0.330573	0.422287	0.434925	0.293183	0.20319	-0.0605982	0.322929	-0.117948	0.0841889	-0.257956	-0.114816	-0.209926	0.333962	0.120889	-0.448711	0.473926	-0.202469	-0.258285	-0.0378051	-0.110687	-0.214217	-0.645038	-0.59249	0.137032	-0.730584	0.455509	0.00148464	-0.36957	-0.572984	-0.136135	0.0183443	-0.410401	-0.570738	-0.626691	-0.346154	-0.18334	0.260417	-0.568941	-0.151507	-0.13606	0.20463
ENST00000560137.2	0.753525	0.88874	0.33337	0.826422	0.437206	0.99277	0.624629	0.357044	0.820887	0.733802	0.663766	0.372411	0.0588951	0.060068	0.0552501	0.609961	0.0192228	0.700191	0.188092	0.287783	0.645518	0.633978	1.54419	1.01941	-0.0355219	1.25963	0.676916	0.397318	1.0752	0.471496	0.510057	0.440311	0.437607	0.363242	0.0250326	0.322929	-0.117948	0.0841889	-0.257956	-0.114816	-0.209926	0.333962	0.120889	-0.448711	0.473926	-0.202469	-0.258285	-0.0378051	-0.110687	-0.214217	-0.645038	-0.59249	0.137032	-0.730584	0.455509	0.00148464	-0.36957	-0.572984	-0.136135	0.0183443	-0.410401	-0.570738	-0.626691	-0.346154	-0.18334	0.260417	-0.568941	-0.151507	-0.13606	0.20463
ENST00000559874.2	0.295696	0.536586	0.468745	-0.0460271	0.343743	0.999128	0.48928	0.43245	0.87918	0.564213	0.618024	0.284349	1.13177	0.559284	0.12874	1.04954	0.0334335	0.45722	0.281769	0.223805	0.878117	0.749997	1.67906	0.962722	1.4541	1.24121	0.382975	0.296074	1.26738	0.339703	0.542694	0.284739	0.391598	0.68563	0.867696	0.322929	-0.117948	0.0841889	-0.257956	-0.114816	-0.209926	0.333962	0.120889	-0.448711	0.473926	-0.202469	-0.258285	-0.0378051	-0.110687	-0.214217	-0.645038	-0.59249	0.137032	-0.730584	0.455509	0.00148464	-0.36957	-0.572984	-0.136135	0.0183443	-0.410401	-0.570738	-0.626691	-0.346154	-0.18334	0.260417	-0.568941	-0.151507	-0.13606	0.20463
ENST00000558011.5	-0.212572	0.238822	-0.0524922	-0.362572	-0.691675	-0.92746	-0.835375	-0.570299	-0.600921	-0.920119	-0.54924	-0.481361	-0.807902	-0.311161	-0.030722	-0.389218	-0.280727	-0.66024	-0.304289	-0.208935	0.322901	-0.513363	0.155161	-0.785575	0.0535174	-0.323822	-0.505006	-0.524609	-0.900485	0.248747	-0.302171	-0.378752	-0.493895	-0.400507	0.722768	-1.54372	-1.07945	0.144474	-1.67532	-0.343907	-0.610786	-1.30083	-0.866603	-1.16395	-1.87872	-1.11242	-0.506199	-0.349566	-0.224911	-0.426904	-1.16641	-0.613081	-2.31925	-1.59459	-2.25144	-1.93443	-1.10138	-1.33242	-0.0463356	-0.332301	-0.441339	-1.18972	-2.02519	-1.45175	-0.943125	-0.853726	-1.30766	-0.746097	-0.909813	-0.53694
ENST00000560940.5	-0.321398	-0.243654	-0.429701	-0.882848	-0.763274	-1.27025	-0.942405	-0.616318	-0.619872	-1.18987	-1.22852	-0.541685	-0.83839	-0.443655	-0.0309726	-0.426239	-0.28742	-0.740613	-0.59679	-0.218139	-1.41997	-0.628731	-1.62596	-1.14705	0.044443	-0.831228	-0.532136	-0.529529	-0.926689	-0.628972	-0.530674	-0.553357	-0.715347	-0.477211	0.718345	-2.00385	-1.42529	-2.01739	-3.88453	-2.77415	-0.95475	-3.4272	-2.69038	-2.11179	-2.40659	-1.87744	-1.02195	-2.48424	-0.565199	-2.15863	-2.31879	-3.3374	-2.61169	-2.27003	-3.29385	-2.5514	-3.46612	-2.3866	-1.3335	-1.32148	-1.65427	-2.84932	-3.45007	-2.29803	-2.18909	-2.93304	-1.8103	-0.913526	-2.89688	-1.46841
ENST00000557999.5	-0.212572	0.238822	-0.0524922	-0.362572	-0.691675	-0.92746	-0.835375	-0.570299	-0.600921	-0.920119	-0.54924	-0.481361	-0.807902	-0.311161	-0.030722	-0.389218	-0.280727	-0.66024	-0.304289	-0.208935	0.322901	-0.513363	0.155161	-0.785575	0.0535174	-0.323822	-0.505006	-0.524609	-0.900485	0.248747	-0.302171	-0.378752	-0.493895	-0.400507	0.722768	-0.379258	-0.224871	-0.19551	0.221541	-0.114255	-0.377106	0.84436	0.135134	0.599786	-0.365835	-0.468516	0.00745829	0.0225875	-0.260396	-0.0501005	-0.395105	0.135296	-0.357472	-0.200548	-0.0299501	-0.253543	-0.00702961	0.186971	-0.15985	-0.212813	-0.166984	-0.163884	0.656115	0.24456	0.286267	-0.35579	0.5953	-0.266109	-0.164796	-0.177102
ENST00000558806.5	0.244842	0.53436	0.538754	0.86284	-0.411604	-0.513887	-0.513257	-0.300196	-0.556974	-0.832497	-0.534148	-0.127411	-0.522926	-0.271645	-0.0117624	-0.334635	-0.155314	-0.344111	-0.0148782	-0.202659	0.353884	-0.44432	0.240823	-0.169201	0.0987356	0.907704	0.119491	-0.390313	-0.815509	0.408413	0.163342	-0.230845	0.721973	-0.226266	0.741851	-0.418145	-0.229863	-0.147334	0.317448	0.182699	-0.383844	0.876115	0.169349	0.403619	-0.389365	-0.482986	0.00706612	0.0886598	-0.256368	-0.0381049	-0.397094	0.129361	-0.359691	-0.19653	-0.0303254	-0.253605	-0.0129617	0.187005	-0.160339	-0.206178	-0.264443	-0.17316	0.656229	0.245889	0.32013	-0.271608	0.594739	-0.264505	-0.121253	-0.190207
ENST00000558999.5	-0.212572	0.238822	-0.0524922	-0.362572	-0.691675	-0.92746	-0.835375	-0.570299	-0.600921	-0.920119	-0.54924	-0.481361	-0.807902	-0.311161	-0.030722	-0.389218	-0.280727	-0.66024	-0.304289	-0.208935	0.322901	-0.513363	0.155161	-0.785575	0.0535174	-0.323822	-0.505006	-0.524609	-0.900485	0.248747	-0.302171	-0.378752	-0.493895	-0.400507	0.722768	-0.757908	-0.611971	-0.228736	-0.187161	-0.650592	-0.493431	-0.734573	-0.655131	-0.283194	-0.264176	-0.56131	-0.106267	-0.0357972	-0.320534	-0.382771	-0.611475	0.031204	-0.768785	-0.465535	-0.172614	-0.55108	-0.312597	0.0116617	-0.188363	-0.221413	-0.532184	-0.434488	0.477948	0.089856	0.249231	-0.516588	0.482383	-0.41845	-0.504907	-0.467664
ENST00000560251.1	-0.325103	-0.299218	-0.442094	-0.892119	-0.797798	-1.28628	-1.03495	-0.62049	-0.620011	-1.2048	-1.2598	-0.553825	-0.838708	-0.444101	-0.031045	-0.426289	-0.396344	-0.740849	-0.599324	-0.218159	-1.48875	-0.641499	-1.63123	-1.15663	0.0441829	-0.862397	-0.532901	-0.556175	-0.928753	-0.636236	-0.575196	-0.556362	-0.759589	-0.715552	0.718309	-0.538256	-0.714601	-0.315193	-0.244113	-0.758511	-0.551016	-0.902528	-0.645148	-0.461638	-0.264697	-0.59642	-0.355886	-0.588753	-0.293774	-0.556016	-0.0763781	-0.536424	-0.779264	-0.725013	-0.171569	-0.568306	-0.320907	-0.235854	0.0622895	-0.443931	-0.748602	-0.511488	0.42264	-0.371186	-0.0124001	-0.399306	0.464687	-0.267396	0.285666	-0.353367
ENST00000617003.1	0.588133	0.953273	0.929143	1.06364	0.665726	1.29128	0.736658	0.789973	0.573295	0.822332	0.6206	0.674448	1.23521	0.590792	0.162873	1.16217	0.283065	0.581092	0.580126	0.464893	0.662276	0.834312	0.813393	0.727632	1.2757	1.19722	1.07073	0.876785	1.35434	0.669591	0.552485	0.565483	1.03877	0.955409	1.12124	0.255425	-0.0192646	0.167415	-0.0146741	0.241399	0.151528	0.276313	-0.00723784	0.50211	-0.0221162	0.301123	-0.195434	0.0482154	-0.00668959	-0.00990873	-0.0553259	0.119988	0.531231	0.463359	0.807592	0.508119	0.30412	0.34192	-0.0986807	-0.17991	-0.0966324	0.175971	0.0996973	-0.0067348	-0.0377397	-0.196658	0.282006	0.431893	0.00780026	0.110804
ENST00000398333.7	-0.896257	-0.241739	-1.0964	-0.688075	-0.369356	-1.53189	0.15405	-1.21716	-1.08374	-0.76288	-0.933361	-0.333532	-1.16648	-0.717783	-0.174516	-1.30297	-0.420459	-0.968967	-0.825424	-0.228621	-0.956972	-0.915081	-0.94632	-1.05867	-1.65588	-0.506411	-1.45156	-0.5137	-1.87895	-0.777591	-0.194128	0.107482	-0.673712	-1.17764	-1.34262	0.167469	0.17963	0.339311	0.242084	0.210059	-0.00573191	0.553043	0.244208	0.348901	0.357809	0.00121573	-0.0173359	0.044842	-0.0353653	0.462061	0.653456	0.457745	0.381643	0.341163	0.899669	0.5786	-0.21387	0.516807	0.243467	0.0924977	0.417584	0.108219	0.671297	0.735516	-0.0267423	0.468045	0.312214	0.830033	0.241282	0.299317
ENST00000357484.10	-0.385913	0.474758	-0.62727	-0.508133	-0.192909	-0.719229	0.679204	-0.478668	-0.46538	0.0767905	0.367137	-0.223345	-0.832747	-0.266651	-0.0831736	-0.91294	-0.312996	-0.46567	-0.578891	0.0309644	-0.207076	-0.588183	-0.870273	-0.982264	-0.975422	-0.416431	-0.754475	-0.370846	-0.802752	-0.430975	-0.143639	0.136715	-0.457237	-0.412336	-1.09276	0.882843	0.742421	0.627578	1.25155	0.841167	0.786741	1.33973	0.898985	0.69183	1.11482	0.722246	0.454145	0.798933	0.322286	1.02401	1.18411	1.19965	1.08842	1.20024	1.34789	1.01757	1.49551	1.15767	0.353805	0.480365	0.71404	1.3167	1.08817	1.32795	0.736523	1.05471	0.749714	0.941766	1.06981	0.856958
ENST00000460685.1	0.685876	1.14984	0.895703	1.22854	0.571194	1.18828	0.910645	0.832379	0.639033	0.936774	0.752302	0.841614	1.00189	0.542391	0.187279	1.25954	0.162881	0.630343	0.744538	0.642034	0.459243	1.17132	0.630673	0.513225	1.06818	1.18035	1.00797	0.298794	1.23771	0.531254	1.28083	0.656102	1.07509	1.04095	0.993953	0.424074	0.159987	0.0277197	0.418353	-0.102628	-0.175339	0.536781	0.0346929	-0.0398739	0.669965	-0.186516	-0.00295165	0.0174018	0.111701	0.0481626	0.0946687	-0.165559	0.265577	-0.12905	0.442538	0.397949	0.403872	0.589058	0.00565269	0.250162	0.107323	0.100813	0.481786	0.557809	0.239115	0.136811	0.0141935	0.0745369	0.0224848	0.448446
ENST00000268154.9	0.305023	0.780928	1.02104	1.35048	0.276498	0.293227	1.01132	0.350999	-0.0161997	0.469818	0.60618	0.419761	-0.0560051	-0.0874736	-0.00770524	0.132511	0.0416516	0.103496	0.9202	0.161096	0.420082	0.0755013	0.7165	0.284545	0.635229	0.701768	0.103178	0.338549	0.228987	0.359892	0.326742	0.493398	1.00724	0.176445	1.23368	0.546484	0.337203	0.597471	1.20435	0.88776	0.0795105	1.21355	0.39209	0.137252	0.874728	0.164357	0.294133	0.342839	0.0860687	0.557026	0.36557	0.433315	0.601097	0.374556	0.75055	0.397931	0.433907	0.293062	0.363359	0.246279	0.444977	0.593224	0.601376	0.907622	0.212955	0.935644	0.435916	0.533574	0.89956	0.519788
ENST00000330062.8	0.46176	-0.345091	0.244512	0.801557	-0.35974	-0.954083	0.688426	-0.448138	-0.407608	-0.108015	0.130563	0.0403211	-0.978785	-0.488435	-0.0726509	-1.08738	-0.186511	-0.527093	-0.536921	-0.198501	-0.309187	-0.683971	-0.959673	-0.693948	-1.18684	-0.960823	-0.621397	-0.0117922	-0.647354	-0.245703	-1.04859	-0.470479	0.115738	-0.76112	-0.595353	0.255192	0.25138	0.213686	0.909386	0.04751	0.127283	0.991333	0.0517006	0.385243	0.336248	0.441408	0.0635702	0.0483272	0.121226	0.375443	0.296988	0.532187	0.513158	0.140663	0.717658	0.461629	1.17548	0.36712	0.0858566	0.280724	0.244178	0.391575	0.854267	0.286229	0.0161004	0.389039	0.654653	0.309479	0.499554	0.281012
ENST00000560061.1	0.46176	-0.345091	0.244512	0.801557	-0.35974	-0.954083	0.688426	-0.448138	-0.407608	-0.108015	0.130563	0.0403211	-0.978785	-0.488435	-0.0726509	-1.08738	-0.186511	-0.527093	-0.536921	-0.198501	-0.309187	-0.683971	-0.959673	-0.693948	-1.18684	-0.960823	-0.621397	-0.0117922	-0.647354	-0.245703	-1.04859	-0.470479	0.115738	-0.76112	-0.595353	0.163651	0.239032	0.342593	0.6888	0.780013	-0.0171383	1.09465	0.452393	0.651828	0.326712	-0.306815	0.134792	0.0343264	0.310271	0.513646	0.0253695	0.198654	0.168071	-0.103919	0.388449	0.157388	0.188281	0.21815	0.0653143	0.245657	0.372809	0.371168	0.71754	0.590783	0.170588	0.627474	0.48508	0.308524	0.482222	-0.0604405
ENST00000559482.5	0.468892	-0.333961	0.263789	0.802525	-0.35698	-0.875755	0.709311	-0.238508	-0.371912	-0.0854637	0.168181	0.0415634	-0.939184	-0.465073	-0.0722533	-0.97522	-0.185462	-0.516094	-0.358958	-0.00150224	-0.300641	-0.515099	-0.933076	-0.656834	-1.16097	-0.874866	-0.596527	-0.00956296	-0.639104	-0.243182	-0.803345	-0.432262	0.117904	-0.574108	-0.570551	-0.0954372	-0.401833	-0.22666	0.37324	-0.593374	-0.22588	0.687466	-0.840382	-0.737085	-0.513197	-0.756893	-0.463815	-0.642739	0.0700796	-0.768227	-0.754411	-0.841723	0.0156943	-0.603943	0.359604	0.112656	-1.4376	-0.093901	-0.095344	-0.182987	-0.394314	-0.647967	0.483687	-0.269752	-0.232977	-0.0711965	0.252922	-0.0328837	-0.243684	-0.923964
ENST00000540499.2	0.497261	0.234382	0.314367	-0.462954	0.473454	0.980829	-0.200189	0.427396	0.177683	0.401987	0.416016	0.167209	0.994323	0.0629469	0.0794111	0.840888	-0.0217438	0.917104	0.272864	0.319945	0.929244	0.393562	1.29335	0.597923	0.697647	0.83878	0.727958	0.291171	0.495742	-0.133435	-0.0112753	0.172654	0.234379	0.471973	0.378981	-1.57515	-1.26749	-0.338693	0.250514	-0.811997	-1.77443	0.531931	-1.36875	-1.09951	-1.19537	-2.76977	-0.640897	-1.57153	-0.372953	-2.06687	-1.71494	-1.39053	-2.42161	-2.896	-3.28597	-2.34322	-3.59784	-1.68072	-0.736257	-0.630209	-0.790247	-1.89791	-1.74786	-0.750956	-0.617139	-1.04539	-0.610457	-0.483307	-0.490364	-1.14952
ENST00000559300.5	-0.10743	0.393264	0.248987	0.62002	0.350468	-0.0749479	0.726622	0.284946	0.358204	0.533173	0.544372	0.643325	-0.10155	0.453139	0.051556	-0.0277173	0.178391	0.078732	0.126583	0.0235956	0.257275	0.183132	-0.302338	-0.517898	0.111589	-0.206645	0.469942	0.0506018	0.730264	-0.0789854	0.022338	-0.0718632	0.259491	0.544297	0.208693	-0.837205	-1.08688	-0.310893	0.543739	-0.208295	-0.548117	-0.102462	-0.240785	-0.187351	-0.557095	-1.17306	-0.197895	-0.737599	-0.234926	0.153997	-0.836518	-0.639722	-1.77519	-1.60474	-3.02594	-2.06891	-1.18661	-1.05253	-0.585456	-0.282198	-0.518912	-0.731047	-1.18793	-0.069098	-0.252988	-0.464415	-0.675524	-0.125665	0.146654	-0.700553
ENST00000332496.10	-0.267684	0.61994	0.292038	0.707886	0.313616	-0.569376	0.737348	0.0981262	0.158653	0.32316	-0.0109951	0.574423	-0.472108	0.0866215	0.0213284	-0.3632	0.153773	-0.0533738	0.0563912	-0.0623076	-0.472012	-0.445203	-1.29539	-0.685647	-0.119268	-0.48715	0.308135	-0.124473	0.14954	-0.156376	-0.0711403	-0.044107	0.417854	0.292972	0.0263044	0.459763	0.262797	0.163543	0.217466	0.466266	0.0189475	0.698841	0.227134	0.0703024	0.699388	-0.0547906	0.222739	-0.168202	0.0655592	0.135051	0.263447	0.405535	0.210449	0.173136	0.435313	0.236038	0.114486	0.166331	0.113232	0.267653	0.426336	0.120013	0.0211063	0.296832	0.262055	0.441723	-0.10166	0.259315	0.185272	0.113529
ENST00000411539.6	0.54579	0.631645	0.361618	1.05392	0.307702	-0.266653	0.748378	-0.113833	0.1603	0.0501038	0.458615	0.175886	-0.469014	-0.111531	-0.0471286	-0.676189	-0.0319572	-0.201464	-0.0992747	-0.0488682	0.21115	-0.428073	0.196768	0.374895	-0.675456	0.142935	-0.12477	-0.070878	-0.318345	-0.176787	0.309771	0.0211044	0.425803	0.0174508	-0.227873	0.462484	0.263188	0.163544	0.217467	0.466269	0.0189728	0.698953	0.227251	0.0703525	0.701634	-0.0547858	0.222749	-0.168089	0.0655593	0.135093	0.263449	0.405574	0.214135	0.173341	0.435391	0.236065	0.114487	0.166991	0.113257	0.267653	0.426336	0.120297	0.0211142	0.296833	0.262055	0.441729	-0.101658	0.259315	0.185273	0.11353
ENST00000560089.5	-0.149394	0.403598	0.0101881	0.216964	0.14105	-0.346093	0.553985	-0.17141	0.153185	-0.177924	0.373749	0.0103145	-0.724578	-0.233628	-0.0851787	-0.734848	-0.100418	-0.598617	-0.717184	-0.210196	0.177859	-0.499057	0.0842563	-0.15103	-0.837868	-0.463277	-0.814048	-0.478717	-0.430897	-0.361645	-0.290682	-0.287461	0.042356	-0.23392	-0.440358	0.263317	0.481301	0.558411	1.00356	0.926183	-0.292613	1.41454	0.756096	0.462222	0.610748	-0.50358	0.162866	0.392183	0.267006	0.479307	0.0419741	0.436393	0.276668	-0.162836	0.0967798	-0.148543	-0.18696	0.476046	0.341416	0.328124	0.476132	0.366524	0.395529	0.752266	0.377329	0.794596	0.41561	0.318166	0.851635	0.483603
ENST00000328649.11	-0.235256	-0.0550678	-0.424217	-0.159855	-0.309566	-0.552084	0.557612	-0.721471	-0.948431	-1.06681	-1.18699	-0.420863	-0.180943	-0.579205	-0.0927704	-0.171291	-0.0992835	-0.519342	0.222399	-0.256341	-0.476484	-0.408914	-0.420018	-0.162875	0.259853	-0.0197063	-0.797539	-0.364089	-1.49095	-0.0458469	0.00614747	-0.614551	-0.34855	-0.392331	-0.179322	-0.376679	-0.130822	-0.00393335	0.455996	-0.356241	-0.117187	0.693508	-0.138628	-0.139067	-0.231888	-0.174877	0.04736	0.123401	-0.0450776	-0.0343186	-0.0738892	-0.588543	-0.215765	-0.51956	-0.633823	-0.259684	-0.744897	0.0602627	-0.211923	0.356279	-0.621822	-0.269226	0.626267	-0.166608	0.26906	-0.0293686	0.480376	-0.126083	0.224792	-0.388386
ENST00000612800.1	0.0875845	0.763634	0.495036	0.790283	-0.0384411	-0.272089	0.785748	-0.209138	-0.0744602	-0.650591	-0.737516	0.197415	-0.0585427	-0.251723	0.0553406	-0.0431515	0.0877842	-0.146289	0.717491	-0.148524	-0.0950413	-0.255857	0.343537	-0.100118	0.317784	0.541052	-0.270032	-0.187271	-0.767915	0.1191	0.411623	0.16639	0.374964	-0.0441448	0.317556	-0.676041	-0.268772	-0.171039	-0.953724	-1.02039	-0.579904	0.457932	-0.650325	-0.863465	-0.351602	-0.355353	0.035079	-0.858858	-0.0886967	-0.611455	-0.633413	-1.39185	-0.418522	-1.21611	-1.01875	-0.356169	-1.52798	-0.120533	-0.272221	-0.325312	-1.30047	-1.01278	0.443824	-0.894427	-0.789468	-0.700766	0.0381878	-0.546141	-0.805416	-1.18702
ENST00000650306.1	0.669864	0.615895	0.982984	0.586916	0.589143	0.970771	0.30784	0.593173	0.585672	0.859203	0.953464	0.695972	0.537891	0.285643	0.153382	0.591242	0.366599	0.865894	0.601801	0.22275	0.747949	0.394723	0.955148	1.06465	0.7714	1.21579	1.08328	0.28631	1.04727	0.522526	1.26874	0.346813	0.829869	0.780823	0.95962	-0.695542	-0.30335	-0.171088	-0.95696	-1.03112	-0.580296	0.457617	-0.650404	-0.863531	-0.352156	-0.355612	0.0350709	-0.861951	-0.0887002	-0.611633	-0.633492	-1.39232	-0.41915	-1.21806	-1.02156	-0.356346	-1.5283	-0.122719	-0.272674	-0.325888	-1.30084	-1.01514	0.443061	-0.8953	-0.835461	-0.702574	0.0268742	-0.546191	-0.806867	-1.18717
ENST00000558017.5	0.669232	0.124794	0.463432	0.420673	0.420387	0.779415	0.674213	0.641117	0.866304	0.521448	0.57854	0.789935	0.773886	0.502729	0.056239	0.572371	0.369246	0.367177	0.491193	0.258851	0.949004	0.467627	0.945804	0.708377	0.344912	0.587693	0.44147	0.246053	0.70057	0.245573	0.128388	0.0320474	0.680668	0.588063	0.160691	0.689008	0.65631	0.369421	0.897047	0.708736	0.613711	1.04055	0.537294	0.608485	0.871283	0.618494	0.169017	0.526106	0.188006	0.881177	0.847114	0.979603	1.14082	0.840224	1.61565	1.19536	1.2254	0.91855	0.418212	0.412631	0.608225	0.969257	0.995419	1.0357	0.587879	0.69543	0.80447	0.643928	0.820998	0.710604
ENST00000559204.6	0.627675	0.48383	0.58308	0.452939	0.0947572	0.822081	0.293975	0.56518	0.843729	0.43354	0.355559	0.10366	0.284725	0.485297	0.123542	0.233761	-0.00409359	0.793506	0.510934	0.303597	0.786679	0.473608	0.909932	0.735895	0.230069	0.514331	0.800297	0.611337	0.474644	0.474637	0.291774	-0.035474	0.68625	0.373235	-0.093034	0.689008	0.65631	0.369421	0.897047	0.708736	0.613711	1.04055	0.537294	0.608485	0.871283	0.618494	0.169017	0.526106	0.188006	0.881177	0.847114	0.979603	1.14082	0.840224	1.61565	1.19536	1.2254	0.91855	0.418212	0.412631	0.608225	0.969257	0.995419	1.0357	0.587879	0.69543	0.80447	0.643928	0.820998	0.710604
ENST00000329600.8	0.587225	0.264394	0.48592	0.387255	0.0678563	0.754467	0.218121	0.500144	0.839014	0.379426	0.228035	0.0501281	0.250234	0.471934	0.0536298	0.0310261	-0.0372607	0.352826	0.397839	0.243118	0.765596	0.447408	0.903184	0.698058	0.21005	0.438769	0.464413	0.345291	0.37309	0.235852	0.118301	-0.0756552	0.625597	0.29783	-0.129288	0.689008	0.65631	0.369421	0.897047	0.708736	0.613711	1.04055	0.537294	0.608485	0.871283	0.618494	0.169017	0.526106	0.188006	0.881177	0.847114	0.979603	1.14082	0.840224	1.61565	1.19536	1.2254	0.91855	0.418212	0.412631	0.608225	0.969257	0.995419	1.0357	0.587879	0.69543	0.80447	0.643928	0.820998	0.710604
ENST00000558291.2	0.798869	0.637211	0.68852	0.568819	0.253375	0.872774	0.43966	0.705732	0.873717	0.720914	0.600683	0.171459	0.480399	0.550595	0.124161	0.378022	0.169304	0.833246	0.936081	0.306786	1.01265	0.578207	1.013	0.786973	0.39874	0.856922	0.848786	0.61243	0.55993	0.657957	0.654713	0.666739	0.785776	0.558247	0.264914	0.689008	0.65631	0.369421	0.897047	0.708736	0.613711	1.04055	0.537294	0.608485	0.871283	0.618494	0.169017	0.526106	0.188006	0.881177	0.847114	0.979603	1.14082	0.840224	1.61565	1.19536	1.2254	0.91855	0.418212	0.412631	0.608225	0.969257	0.995419	1.0357	0.587879	0.69543	0.80447	0.643928	0.820998	0.710604
ENST00000641199.1	0.616329	0.434362	0.583073	0.452751	0.0945916	0.822078	0.288254	0.565179	0.843729	0.433534	0.35551	0.103623	0.284725	0.485258	0.123532	0.233757	-0.00409428	0.793503	0.510924	0.303597	0.786625	0.473606	0.909926	0.735784	0.230068	0.512466	0.800281	0.611277	0.474636	0.474599	0.291625	-0.0356039	0.685801	0.373199	-0.0930361	0.486817	0.374208	0.549562	1.22759	0.736172	0.207979	1.03516	0.754001	0.68972	0.669886	0.275169	0.200204	0.597789	0.107381	0.762437	0.425987	0.629677	0.348257	0.535564	0.196897	0.10544	0.589331	0.1831	0.241658	0.393182	0.571809	0.619998	0.376318	0.797607	0.546106	0.819739	0.55194	0.289635	0.859389	0.586743
ENST00000617037.4	0.566438	0.536211	0.661946	0.593826	0.442202	-0.276935	0.487658	0.399641	0.219968	0.463782	0.546579	0.486735	0.017494	0.166667	0.102097	0.165913	0.143475	-0.0285755	0.437305	-0.0684257	-0.13837	-0.0344284	-0.987248	-0.609557	0.274244	0.0124194	0.284988	0.0182378	0.292798	0.242534	0.294405	0.508479	0.646671	0.553073	0.583203	0.407368	0.138181	0.455952	0.719286	0.284734	-0.128215	0.728193	0.36438	0.538269	0.472179	0.172157	-0.0540788	0.420605	-0.013086	0.498018	0.0221239	0.180214	0.205656	0.363377	0.080549	-0.332126	-0.173407	-0.358029	0.089187	0.280767	0.303887	0.11027	-0.661225	0.293593	0.268433	0.564626	-0.247963	0.354516	0.369818	0.297131
ENST00000621485.4	-0.652941	-1.51382	-0.804745	-1.43713	-0.0813423	-0.884259	-1.11197	0.107303	-0.142643	-0.490904	-0.221795	-0.609416	-0.914999	0.11116	-0.0233785	-0.580884	-0.433422	-0.462114	-0.8559	-0.187475	-0.572823	-0.517252	-1.36592	-1.21623	-0.756934	-1.55771	-0.868507	-0.695875	-0.412579	-0.838662	-0.836013	-0.537042	-1.06613	-0.830581	-0.0553508	0.17339	0.195835	0.338227	0.750994	0.511768	-0.175866	0.426867	0.592636	0.54873	0.174966	-0.115299	0.15219	0.312794	0.0290139	0.583517	0.326158	0.454013	0.063579	-0.12756	0.0831124	0.189935	-0.119832	0.332221	0.0944391	0.0732795	0.336825	0.159862	0.372786	0.569807	0.491954	0.506916	0.0313808	0.553105	0.510362	0.319363
ENST00000561573.1	0.222957	0.522128	0.649293	0.535841	0.363053	-0.291945	0.436637	0.390817	0.217757	0.461749	0.545602	0.477139	0.010941	0.163731	0.069619	0.158307	0.123496	-0.0335525	0.39664	-0.0838622	-0.227105	-0.0989465	-1.07612	-0.673381	0.259335	-0.00995212	0.276009	-0.0811963	0.287626	0.236583	0.283949	0.504719	0.606052	0.522782	0.512162	0.511832	0.601592	0.609178	1.22063	0.948875	0.303763	1.11739	0.720338	0.607438	0.637401	0.509135	0.255941	0.563462	0.170493	0.928246	0.700052	0.690013	0.557796	0.600819	0.661231	0.554309	0.911262	0.646901	0.273277	0.384009	0.618018	0.850835	0.764734	0.997538	0.447074	1.01164	0.625041	0.471801	0.906467	0.67925
ENST00000379095.5	0.13896	-0.668888	-1.29748	-0.880511	0.188629	-0.624194	-1.02081	-0.928271	-0.943961	-1.0588	-0.741614	-0.767859	-0.926818	-0.376969	-0.0980368	-0.555973	-0.128411	-0.264343	-0.332527	-0.328757	-0.245136	-0.492492	0.214879	0.432103	-0.958803	0.193852	0.0268967	-0.422325	-1.62579	-0.234017	-0.432289	-0.529586	-0.39211	-0.892616	-1.32992	0.0326711	0.244005	-0.0196335	0.409595	-0.294148	-0.0736599	-0.181779	0.152217	-0.164955	-0.0387882	-0.159028	0.169488	-0.311585	-0.0116164	-0.207672	0.242851	-0.019036	0.0536871	0.0724197	-0.256495	0.0881639	-0.246547	0.21969	-0.127643	0.242804	-0.272784	0.0700229	0.545743	0.214404	-0.0147876	-0.205624	0.321101	0.0608261	-0.145949	-0.226376
ENST00000354377.8	0.242907	0.641127	0.076992	0.847042	0.216633	-0.186921	0.223463	-0.20266	-0.012777	0.432351	0.461596	0.0974938	-0.393103	0.192547	0.118911	-0.402073	0.174395	-0.128094	-0.434312	0.0302828	0.0136625	-0.276433	-0.636912	-0.115523	-0.565637	0.115628	0.22718	-0.101013	0.103875	0.21223	-0.298133	0.0533154	0.109501	-0.258048	-0.476418	0.017395	0.269719	0.262846	0.424944	0.437817	0.420078	0.509516	0.30235	0.244521	0.138212	0.613508	0.185629	0.385745	0.117493	0.51596	0.642524	1.22959	0.148446	0.631965	-0.0337249	0.373195	0.885947	0.563716	0.373623	0.240215	0.623231	0.539827	0.513069	0.461285	0.331723	0.312353	0.629952	0.631574	0.58833	0.687593
ENST00000560038.5	0.23986	0.640857	0.0750314	0.846757	0.186889	-0.192949	0.203262	-0.326589	-0.0278793	0.365758	0.439832	-0.00571181	-0.650638	0.161479	0.118484	-0.449199	0.17274	-0.171475	-0.439492	0.0245384	-0.000113049	-0.344724	-0.644519	-0.11607	-0.637042	0.114708	0.21617	-0.103905	-0.261339	0.212092	-0.301039	0.0530084	0.104181	-0.297285	-0.497916	-0.37834	-0.655996	-0.0774779	0.496249	-0.167724	-0.414533	-0.446712	-0.0910211	0.297802	-0.371736	-0.323014	-0.231231	-0.362175	-0.115001	-0.19997	0.0666634	-0.183282	-0.330058	-0.662094	-0.859377	-0.543156	-0.247003	-0.561847	-0.354705	-0.297086	-0.0843623	-0.267166	-0.454434	-0.137209	-0.299364	0.394936	-0.344794	-0.169386	0.179361	0.022606
ENST00000379090.9	0.147927	0.425125	-0.0203887	0.786985	0.168127	-0.235706	0.14521	-0.56629	-0.0738951	0.11755	0.389113	-0.221778	-0.747636	0.160542	0.118361	-0.473048	0.171449	-0.252891	-0.859078	-0.248461	-0.0267953	-0.4493	-0.93379	-0.802383	-0.899019	-0.312229	0.187145	-0.111442	-0.524401	0.194394	-0.394331	-0.329847	-0.0584609	-0.406687	-0.665296	0.831536	0.639541	0.623044	0.999874	0.850163	0.592064	1.21408	0.909523	0.575393	1.08903	0.748353	0.439073	0.853378	0.195109	1.03521	1.04983	1.0429	0.916639	1.19108	1.16554	1.0237	1.38665	1.00211	0.387668	0.542134	0.725483	1.14725	1.03617	1.17574	0.612597	0.847428	0.824168	0.571096	0.76832	0.768667
ENST00000268184.11	-0.213862	0.0245059	-0.160244	0.720328	0.682812	-0.768788	0.594794	-0.289598	-0.56513	-0.542467	-0.218079	0.666734	-0.831687	-0.239827	-0.0149357	-0.618961	0.131892	-0.541393	-0.449992	-0.162694	-0.437868	-0.309633	-0.742735	-0.55091	-0.945747	-0.268809	-0.440953	-0.205759	-0.426687	-0.186256	-0.153526	-0.0738788	0.121542	-0.0229531	-0.430604	0.644054	0.550213	0.509579	1.13427	0.774241	0.316833	1.29699	0.552951	0.338874	0.968865	0.457109	0.329617	0.545828	0.149843	0.753935	0.755176	0.49646	0.655156	0.599528	0.648324	0.481752	0.663996	0.648781	0.373077	0.385534	0.544178	0.720771	0.630813	0.974213	0.48719	0.832221	0.539867	0.517144	0.967121	0.572633
ENST00000420329.6	-0.214247	0.0244831	-0.160252	0.720267	0.682786	-0.768945	0.594004	-0.291432	-0.565167	-0.562766	-0.218243	0.66668	-0.831718	-0.239868	-0.0149369	-0.619079	0.131872	-0.551247	-0.450001	-0.162698	-0.437949	-0.309671	-0.742879	-0.55094	-0.945765	-0.269298	-0.44176	-0.20578	-0.426891	-0.186275	-0.153558	-0.0741792	0.120358	-0.0235359	-0.430615	0.644054	0.550213	0.509579	1.13427	0.774241	0.316833	1.29699	0.552951	0.338874	0.968865	0.457109	0.329617	0.545828	0.149843	0.753935	0.755176	0.49646	0.655156	0.599528	0.648324	0.481752	0.663996	0.648781	0.373077	0.385534	0.544178	0.720771	0.630813	0.974213	0.48719	0.832221	0.539867	0.517144	0.967121	0.572633
ENST00000560098.5	-0.241148	-0.1098	-0.249883	0.547269	0.222826	-0.814142	0.418197	-0.457867	-0.619525	-0.592212	-0.278498	0.632835	-0.863393	-0.374113	-0.0647441	-0.641683	-0.00543728	-0.623511	-0.467937	-0.172826	-0.52243	-0.318916	-0.769271	-0.923786	-1.03749	-0.298286	-0.676521	-0.217094	-0.443154	-0.206855	-0.168488	-0.0871293	0.0471094	-0.135441	-0.452575	0.222048	0.2715	0.401689	0.99913	0.422326	-0.0693547	0.663963	0.133814	0.512823	0.18301	0.197077	0.256072	0.0392717	0.00814969	0.349797	0.448415	-0.0136013	0.502433	0.299078	0.877407	0.622004	-0.0158386	0.548098	0.186828	0.237474	0.327648	0.283438	0.501999	0.705071	0.322699	0.502179	0.491268	0.430964	0.633541	0.585061
ENST00000648453.1	0.426906	0.120009	-0.303777	-0.779228	-0.232704	-0.512373	0.536117	-0.773101	-0.777275	-0.465212	-0.616412	-0.668645	-0.669835	-0.4322	-0.0799404	-0.911009	-0.0790435	-0.428574	0.170211	-0.275377	-0.66473	-0.596983	-0.248392	0.242768	-0.912972	0.377483	-0.356471	0.235134	-1.55634	0.0297661	0.19008	-0.23488	-0.222851	-0.0928329	-0.651957	-0.547774	-0.403158	-0.628072	-1.36174	-0.160575	0.0413418	-0.741609	0.127153	0.238459	-0.369824	-0.427662	-0.274672	-0.463718	-0.12637	-0.0957563	0.108019	-0.630054	-0.23517	-0.196387	-0.59442	-0.37772	-0.380933	-0.531374	-0.154044	-0.176196	-0.485039	-0.491173	-0.271291	-0.678537	-0.3831	-0.358519	-0.542031	-0.245936	-0.835014	-0.390676
ENST00000560509.5	0.193227	-0.601958	-0.371224	-1.17736	-0.707155	-0.61866	-0.401477	-0.84936	-0.782933	-0.472081	-0.647463	-0.971455	-0.677257	-0.435353	-0.200898	-0.929513	-0.101308	-0.436715	0.137802	-0.37301	-0.697294	-0.606382	-0.272948	0.173238	-0.928881	0.104971	-0.397411	0.227299	-1.64914	-0.00385235	0.156319	-0.285268	-0.722733	-0.143619	-0.8262	-0.972462	-0.65258	-1.15122	-3.42879	-1.58835	-0.356017	-2.34467	-0.642709	-0.468	-1.36203	-1.57322	-0.615789	-1.39554	-0.270798	-1.80651	-1.37124	-1.3543	-0.329036	-1.48157	-0.654004	-0.417717	-2.70303	-0.6686	-0.3813	-0.493071	-0.987024	-1.98624	-0.358364	-2.6924	-1.21854	-1.78471	-0.855383	-1.7928	-2.24644	-1.59691
ENST00000559724.5	-0.0297935	-0.694747	-0.425675	-1.30566	-0.711812	-0.86732	-0.420641	-0.937661	-0.820064	-0.488099	-0.687594	-1.0105	-0.78966	-0.455412	-0.202504	-0.984745	-0.408284	-0.459208	-0.17331	-0.446345	-0.809679	-0.906122	-0.942452	-0.205613	-1.20577	-0.58348	-0.585217	0.223547	-1.71387	-0.217992	-0.0374895	-0.342443	-0.874428	-0.370402	-0.848016	0.50201	0.552334	0.511657	0.840838	1.01912	0.638127	0.55595	0.580618	0.576498	0.616713	0.856533	0.284525	0.874093	0.238017	0.983869	0.78389	0.78111	0.551536	0.980408	0.62136	0.436745	1.24919	0.567222	0.239232	0.351495	0.710039	1.11757	0.599518	0.972696	0.632493	0.830984	0.458426	0.359639	0.828661	0.757533
ENST00000268171.8	-0.12782	0.538587	0.636282	0.74413	0.102808	-0.0671844	0.407294	0.295718	0.155652	0.363334	0.51979	0.535896	-0.132701	-0.0883558	0.010581	0.115918	0.0531763	0.282086	0.477862	0.120454	-0.114771	-0.132894	-0.480168	-0.436563	-0.173743	0.104236	1.26702	0.33508	0.337989	0.377327	0.576345	0.33307	0.720669	0.306108	0.143636	0.454997	0.462253	0.214669	1.01202	0.0729562	-0.0319816	1.10685	-0.046217	0.156314	0.842041	-0.131625	0.0426562	0.281024	0.104846	0.232566	0.362692	-0.041827	0.513302	0.269397	0.745624	0.483923	-0.56383	0.475693	0.313104	0.206204	0.0566346	0.116911	0.565043	0.649663	0.0473265	0.544704	0.282396	0.44651	0.509523	0.0911875
ENST00000610579.4	-0.0572528	0.0944286	0.432933	0.0751489	0.160788	-0.418414	0.495365	-0.0637814	0.10298	0.26579	0.643041	0.490259	0.366389	-0.20323	-0.0298786	-0.280167	0.0492166	-0.0255605	0.0248288	-0.022643	0.154102	-0.334116	-0.408761	-0.42561	0.259148	-0.670029	-0.520151	0.188206	0.263672	0.0157388	-0.167756	0.0874373	0.404224	0.16588	0.112201	0.454998	0.462255	0.214709	1.01202	0.0729676	-0.0319814	1.10685	-0.0461272	0.156336	0.842043	-0.131573	0.0435227	0.281285	0.104846	0.232681	0.362716	-0.0417968	0.513302	0.269399	0.745624	0.483923	-0.563808	0.475693	0.313106	0.206204	0.0566416	0.116917	0.565043	0.649665	0.0473265	0.544706	0.282397	0.44651	0.509528	0.0911926
ENST00000680053.1	-0.199323	0.367713	0.408437	-0.123816	0.217654	-0.745552	0.605382	-0.0345585	0.0805294	0.205834	0.439897	0.48456	-0.395495	-0.18956	-0.0318537	-0.670902	0.0433806	-0.0248852	-0.09245	-0.0243823	-0.181329	-0.392062	-0.787188	-0.753026	-0.544194	-0.113634	-0.569524	0.189965	0.267385	-0.0624127	0.166275	0.0348978	0.39824	0.108411	0.0329046	0.456401	0.466757	0.231629	1.01907	0.0919408	-0.00909084	1.12096	-0.0342137	0.156881	0.847514	-0.129419	0.0441136	0.285846	0.105655	0.236657	0.445448	0.00692099	0.513582	0.27332	0.745824	0.484875	-0.558229	0.489513	0.313719	0.215724	0.107441	0.146794	0.598849	0.657219	0.193124	0.565293	0.406708	0.510995	0.516032	0.0937797
ENST00000618099.4	0.269308	0.508167	0.884686	0.294597	0.195646	0.269053	0.239333	0.571932	0.534433	0.61843	0.551662	0.711505	0.654028	0.237923	0.053768	0.705039	0.139547	0.366465	0.471771	0.230464	0.255138	0.477241	0.0509139	0.143119	0.904716	0.593958	0.277262	0.329484	1.14736	0.430252	0.798218	0.25014	0.548342	0.703674	0.768517	0.454998	0.462255	0.214709	1.01202	0.0729676	-0.0319814	1.10685	-0.0461272	0.156336	0.842043	-0.131573	0.0435227	0.281285	0.104846	0.232681	0.362716	-0.0417968	0.513302	0.269399	0.745624	0.483923	-0.563808	0.475693	0.313106	0.206204	0.0566416	0.116917	0.565043	0.649665	0.0473265	0.544706	0.282397	0.44651	0.509528	0.0911926
ENST00000681804.1	-0.307488	-0.0359728	0.354497	-0.281214	0.0595376	-0.768998	0.114935	-0.0954983	0.0749828	0.18834	0.434616	0.438508	-0.403264	-0.218886	-0.0461498	-0.685539	0.0393397	-0.0315782	-0.162729	-0.0279447	-0.195691	-0.417869	-0.83674	-1.13661	-0.559969	-0.914009	-0.681447	0.180562	0.251526	-0.0882723	-0.254035	-0.0579053	0.300565	0.0365708	0.0261081	0.499435	0.533881	0.486941	1.27646	1.12922	0.142838	1.60886	0.738491	0.540868	0.949618	-0.0283991	0.200969	0.466639	0.218798	0.515	0.495122	0.425002	0.53972	0.41208	0.757045	0.559487	0.12215	0.583348	0.357294	0.289406	0.55937	0.558863	0.738111	0.866093	0.527594	0.817594	0.494827	0.489113	0.804676	0.33138
ENST00000680687.1	-0.307488	-0.0359728	0.354497	-0.281214	0.0595376	-0.768998	0.114935	-0.0954983	0.0749828	0.18834	0.434616	0.438508	-0.403264	-0.218886	-0.0461498	-0.685539	0.0393397	-0.0315782	-0.162729	-0.0279447	-0.195691	-0.417869	-0.83674	-1.13661	-0.559969	-0.914009	-0.681447	0.180562	0.251526	-0.0882723	-0.254035	-0.0579053	0.300565	0.0365708	0.0261081	0.497762	0.527972	0.473203	1.23427	1.08748	0.133068	1.58505	0.68019	0.535852	0.938217	-0.0316436	0.199652	0.455059	0.21786	0.502591	0.488327	0.396405	0.539547	0.408139	0.756872	0.559309	0.117867	0.587482	0.356089	0.239545	0.475705	0.548526	0.749976	0.839608	0.428076	0.804156	0.554662	0.483202	0.777508	0.329951
ENST00000681865.1	-1.05619	-0.943559	0.260226	-0.417477	-0.0976772	-1.26105	-0.154726	-0.446071	-0.242077	-0.00432501	0.129573	0.325764	-0.562738	-0.377823	-0.0927455	-0.91659	0.0224994	-0.122645	-0.758281	-0.461145	-0.517287	-0.772972	-1.56995	-1.34521	-0.677225	-2.05142	-0.921486	-0.501813	-0.600769	-0.291097	-1.43472	-0.152783	-0.0067067	-0.251242	-0.137541	0.456401	0.466757	0.231629	1.01907	0.0919408	-0.00909084	1.12096	-0.0342137	0.156881	0.847514	-0.129419	0.0441136	0.285846	0.105655	0.236657	0.445448	0.00692099	0.513582	0.27332	0.745824	0.484875	-0.558229	0.489513	0.313719	0.215724	0.107441	0.146794	0.598849	0.657219	0.193124	0.565293	0.406708	0.510995	0.516032	0.0937797
ENST00000470152.6	-0.188778	0.621901	0.809591	1.20611	4.07441e-05	-0.376772	0.722497	0.214042	-0.0539898	0.240054	0.107505	0.435565	-0.352827	-0.076253	-0.037322	-0.388654	0.104684	0.342923	0.223919	0.11141	-0.584788	-0.0211837	-1.31751	-0.709059	-0.066283	-0.175637	0.319586	0.21601	0.508317	0.281614	-0.106517	0.0773543	0.646758	0.0552431	0.566638	-0.600335	0.252354	0.351995	0.187372	0.147968	-0.802586	0.679482	0.0452862	0.212116	-0.31513	-1.25765	-0.122074	-0.377713	-0.0230876	-0.456451	-0.409996	-0.247581	-0.950613	-1.22878	-1.34114	-1.24612	-1.27844	-0.587584	0.0393881	0.0306083	-0.275964	-0.474123	-0.637721	0.0110315	0.186432	0.478816	-0.528894	-0.311557	0.0208958	-0.372232
ENST00000414248.6	-0.402611	0.128827	0.679536	1.05462	-0.0900848	-0.718085	0.460666	0.190318	-0.175543	-0.322823	-0.239371	0.394876	-0.4989	-0.200758	-0.0533498	-0.519854	-0.110298	0.317717	0.089155	0.091601	-0.991847	-0.710373	-1.5372	-0.794287	-0.245336	-0.831389	0.292554	-0.117205	-0.202924	-0.00493536	-0.452894	-0.212247	0.417609	-0.198463	-0.182678	-0.8526	-0.830692	-0.40634	-1.0833	-0.746856	-0.859637	-0.388713	-0.381406	-0.437213	-0.663367	-2.11178	-0.490815	-1.11374	-0.409161	-0.813212	-0.988172	-1.10483	-1.30141	-2.14011	-2.4056	-1.84559	-3.10816	-1.54574	-0.369364	-0.140392	-0.561454	-1.69475	-2.07068	-1.37426	-0.520739	-0.584878	-1.7739	-0.699829	-0.932654	-2.01079
ENST00000394302.5	-0.408114	-0.30106	0.409178	-0.174612	-0.196147	-0.787814	-0.0551446	0.144398	-0.20393	-0.375746	-0.243716	0.34523	-0.589905	-0.23185	-0.0855063	-0.645904	-0.184761	0.293473	-0.439501	0.0841555	-0.994863	-0.758273	-1.53911	-0.797359	-0.469888	-0.897823	-0.359129	-0.139173	-0.381766	-0.236185	-0.532496	-0.312589	-0.222172	-0.335981	-0.472075	-3.54502	-3.03135	-2.60332	-4.90304	-3.70056	-3.04405	-4.40124	-3.4764	-2.38378	-4.56484	-3.87303	-1.34417	-3.5882	-0.856908	-3.83497	-4.67474	-5.12663	-3.87076	-4.26156	-3.66881	-3.31849	-5.26752	-4.43097	-1.37924	-1.40184	-3.25107	-6.03807	-4.36309	-4.84113	-2.74485	-4.76629	-3.11589	-2.80385	-4.86711	-3.66112
ENST00000328850.8	-0.66562	-0.564912	0.37574	-0.264728	-0.223871	-1.41559	-0.280036	0.0489036	-0.246513	-0.479451	-0.273124	0.288954	-0.853485	-0.537185	-0.127367	-1.03535	-0.191128	-0.516396	-0.726092	0.0809783	-1.11639	-0.934899	-1.65301	-1.20362	-0.783084	-1.05526	-1.01163	-0.561213	-0.578036	-0.386253	-0.788938	-0.545804	-0.387238	-0.587658	-0.532336	-0.533073	-0.386413	-0.321282	-1.00859	-0.610545	-0.668684	0.199862	-0.193868	-0.313563	-0.517585	-0.0264807	-0.355546	-0.756158	-0.329086	-0.531744	-0.885384	-0.539914	-0.982029	-1.67841	-1.91112	-1.6084	-0.643516	-1.2194	-0.311018	-0.139039	-0.413993	-0.887325	-0.920142	-1.07765	-0.487729	-0.459254	-0.739727	-0.598649	-0.708671	-0.608184
ENST00000464684.5	-0.708964	-0.630367	0.369147	-0.3451	-0.296449	-1.45748	-0.369423	0.0469334	-0.252915	-1.01031	-0.747825	0.276733	-1.0813	-0.550876	-0.138497	-1.0514	-0.40843	-0.889243	-0.775059	0.0809202	-1.3989	-0.970588	-1.72713	-1.63249	-0.79583	-1.24616	-1.05989	-0.579754	-0.608986	-0.582245	-0.828927	-0.731624	-0.720923	-0.90759	-0.623482	-0.356604	0.0101964	0.363914	0.546326	0.414601	-0.50455	0.792719	0.384108	0.447296	-0.0124958	-1.1908	0.0463777	-0.200772	0.229612	-0.19259	-0.308228	-0.516434	-0.616263	-0.68266	-1.31513	-0.769566	-0.843066	0.118215	0.0356726	0.0667482	0.234736	-0.219073	-0.110845	0.476577	-0.0885293	0.190606	-0.0332133	-0.0533638	0.233993	0.319476
ENST00000560451.5	0.142447	0.814338	0.253987	0.524918	0.385314	-0.634932	1.13679	0.112623	-0.275449	-0.337834	0.133722	0.234334	-0.773374	-0.0727925	0.0196621	-0.680586	0.216355	-0.305384	-0.22648	0.25143	-0.441735	-0.432079	-0.74384	-0.363251	-0.768666	0.889791	-0.282622	0.368663	-0.348031	0.281372	1.57034	-0.0100921	0.373722	-0.0627654	0.0519281	0.405154	0.387193	0.488468	0.86449	0.63188	0.336059	0.782243	0.580813	0.28581	0.667017	0.403494	0.234874	0.357645	0.255297	0.223683	0.671726	0.364335	0.454577	0.511846	0.140873	0.239642	0.100291	0.342543	0.0740011	0.382063	0.532642	0.514395	0.515507	0.685944	0.400251	0.736163	0.427935	0.691687	0.775081	0.563718
ENST00000558161.5	-0.38175	0.0761831	-0.221397	0.1457	0.188381	-1.05278	0.346424	-0.783708	-0.920708	-0.859203	-1.32159	-0.0456276	-1.1091	-0.260481	-0.0102417	-1.17256	0.197456	-0.857188	-0.779998	-0.387651	-1.25629	-0.758492	-0.842977	-0.416219	-1.38126	0.767326	-0.65732	-0.383133	-1.42789	0.215125	1.51909	-0.498379	-0.234694	-0.873012	-0.736445	0.443203	0.41917	0.541601	0.980934	0.861607	0.430897	0.948352	0.681939	0.319505	0.747215	0.413441	0.284083	0.37579	0.264787	0.328046	0.687976	0.515559	0.495929	0.535154	0.149075	0.244083	0.137909	0.37144	0.203725	0.385335	0.630614	0.585899	0.532664	0.734037	0.406875	0.826301	0.450072	0.694699	0.86815	0.578727
ENST00000559717.6	-0.122217	0.0446515	0.208979	0.131218	0.436515	-0.150418	0.533226	0.532582	-0.161735	-0.0857798	0.147727	0.104276	0.157985	0.0825611	0.0550922	0.155836	-0.0307471	-0.261918	0.672339	-0.0261154	0.0142002	-0.0807873	-0.567232	-0.290979	0.235545	0.823085	-0.519675	-0.293382	0.137944	0.387096	1.56744	0.609726	0.014142	0.000355776	0.0542588	0.401504	0.470529	0.562814	1.08046	0.698313	0.615861	1.28102	0.734696	0.604994	0.5578	0.733948	0.334496	0.635478	0.206652	0.641746	0.872569	0.866277	0.498152	0.805807	0.279367	0.277937	1.09576	0.462351	0.142525	0.413218	0.727504	0.921939	0.683933	0.918125	0.50046	0.821094	0.765368	0.708773	0.903572	0.711424
ENST00000360468.7	-1.02416	-0.282084	-0.791771	-0.220247	-0.717135	-1.60945	-1.33936	-1.83052	-1.13611	-1.40155	-2.23037	-0.728559	-1.57743	-0.962337	-0.184336	-1.32805	-0.373358	-1.07131	-1.18203	-0.614647	-1.67029	-0.857579	-0.969269	-0.502002	-1.50638	0.679425	-1.21626	-0.432619	-2.03949	0.172228	1.4023	-0.635459	-0.745852	-1.3224	-1.15335	0.401507	0.47053	0.562819	1.0806	0.698398	0.61589	1.28107	0.734697	0.604994	0.557802	0.733967	0.334496	0.63549	0.206725	0.641752	0.873304	0.866279	0.498153	0.805862	0.279391	0.277972	1.09578	0.462492	0.142604	0.413221	0.727507	0.922107	0.683948	0.92051	0.500543	0.821163	0.765389	0.708845	0.903736	0.711434
ENST00000394272.8	-1.75891	-3.14251	-3.11322	-3.20019	-1.46842	-1.75916	-1.42655	-0.853616	-1.14409	-2.19077	-2.1879	-2.38372	-1.62033	-0.949255	-0.264308	-1.40509	-0.571301	-1.49241	-2.84332	-0.610792	-2.08256	-1.55748	-1.8033	-1.79024	-1.83939	-3.33337	-2.35996	-0.960354	-2.42601	-1.76583	-2.48739	-1.55624	-3.37262	-3.07689	-2.32545	0.390121	0.357082	0.381225	0.663563	0.306204	-0.139457	1.37899	0.204296	-0.0774172	0.568742	0.325173	0.292789	0.144298	0.350723	0.556861	0.08352	0.286797	0.367871	0.44153	0.481779	0.25982	0.829003	0.240904	0.0917815	0.328666	0.253439	0.312403	0.471772	0.45896	-0.0567439	0.317679	0.312904	0.377849	0.459931	0.275543
ENST00000646620.1	0.491918	0.721587	0.529105	0.929869	0.373964	0.736403	0.810532	0.663549	0.52703	0.58466	0.542284	0.253019	0.586678	0.295101	-0.00928076	0.374032	0.155049	0.274912	0.143652	0.53428	0.383873	0.267388	0.438112	0.647554	0.346208	0.525237	0.564053	0.289639	0.714333	0.107463	0.328915	0.445642	0.794087	0.381096	0.790501	-0.0896699	0.0616286	0.227527	-0.636918	-0.710302	-0.403405	0.124788	-0.444958	-0.364097	0.230996	0.157426	0.250572	-0.403593	0.0074753	-0.115502	-0.647086	-0.270796	0.24859	-0.187313	0.356041	-0.146283	0.259035	-0.268636	0.033771	0.254679	-0.353069	-0.22389	-0.287626	-0.767521	-0.402274	-0.500379	-0.388316	-0.0904081	-0.45438	-0.404922
ENST00000330334.7	-2.21154	-3.37715	-3.4747	-3.32108	-1.78054	-1.80248	-3.1061	-2.14686	-1.22871	-2.47073	-2.62396	-2.74381	-1.63281	-0.981639	-0.367188	-1.42311	-0.612678	-1.56567	-2.86719	-0.767434	-2.12603	-1.5689	-1.81665	-1.81914	-1.84782	-3.61915	-2.36284	-1.01842	-2.88696	-1.79816	-2.53242	-1.67235	-3.93835	-3.19585	-2.34467	0.0671122	0.349673	0.293897	-0.0459926	-0.0683554	-0.336049	0.693129	0.174327	0.423387	0.332568	0.186522	0.260719	-0.177186	0.0213251	0.344855	-0.156084	-0.110396	0.293775	-0.00480757	0.364734	-0.139801	0.318581	-0.14707	0.052278	0.264427	-0.144975	-0.00464915	-0.16141	-0.232985	0.0238775	0.185634	-0.233602	0.0665664	0.0901988	-0.266048
ENST00000559898.5	-1.55719	-3.13978	-3.10845	-3.17498	-1.46665	-1.6683	-1.39541	-0.853164	-1.11498	-1.10749	-1.57879	-2.17654	-1.61308	-0.946498	-0.264272	-1.35766	-0.545808	-1.21131	-2.82366	-0.564031	-1.97241	-1.35751	-1.79843	-1.78496	-1.83575	-3.24678	-2.08866	-0.960227	-2.33723	-1.76091	-2.48366	-1.55604	-3.18015	-2.28802	-2.30946	0.135643	0.354525	0.316644	0.427262	0.0782588	-0.320204	0.609826	0.180735	0.431885	0.259343	-0.19573	0.20103	-0.298552	-0.0654423	0.379996	-0.137531	0.0278373	0.290447	0.299687	0.335556	-0.340719	0.417494	-0.093183	-0.113718	-0.0844772	0.229819	-0.0172291	-0.306973	-0.250162	0.0111689	0.232134	-0.303378	0.0363902	0.170976	-0.167669
ENST00000394275.7	0.850245	0.984802	0.807946	0.618791	0.474489	0.668617	1.02382	0.742028	0.67702	1.00704	0.834159	0.871493	0.417177	0.45308	0.0759903	0.352112	0.23732	0.470046	0.961097	0.326085	0.733068	0.39194	0.966648	0.921774	0.801398	1.21891	0.730464	0.460613	0.756111	0.450897	0.884944	0.508434	0.726094	0.772451	1.09213	-0.307337	0.253468	0.000641659	0.120262	-0.103761	-0.62348	0.234961	-0.0647239	-0.174409	-0.0803041	0.0511574	-0.165428	-0.792667	-0.149321	-0.611095	-0.0972898	0.0160451	0.0144933	-1.09307	-0.102538	-0.709346	-1.03721	-0.100245	0.192334	0.149046	0.116893	-0.102123	-0.108698	-0.1433	0.0748431	-0.187671	0.237589	-0.129893	0.12824	-0.492637
ENST00000672480.1	0.308062	0.289207	0.568796	0.352552	0.12931	-0.0740215	0.516267	0.566041	0.358534	-0.0402856	0.219808	0.636093	0.043835	0.261819	0.0351582	0.234148	0.111998	-0.0969288	0.860023	0.144182	0.0547885	0.152796	-0.302295	0.0446099	0.693209	0.725148	0.321581	0.0506724	0.239294	0.152093	0.0394721	0.326314	0.339275	0.0811303	0.921953	0.326296	0.672377	0.522046	1.33849	1.06517	0.171656	1.7036	0.781444	0.592562	0.733241	0.343729	0.232143	0.553583	0.244968	0.589329	0.535621	0.53421	0.18754	0.160503	0.0717332	-0.083103	0.592567	0.535272	0.304806	0.498017	0.594132	0.845787	0.622445	1.21869	0.502312	1.04643	0.793402	0.315171	1.10817	0.641839
ENST00000418476.2	-0.362833	-0.512577	-0.788623	-0.785785	-0.111578	-1.1711	0.392143	0.166225	0.183846	-0.62108	-0.159657	-0.0112949	-0.600092	-0.168286	-0.0481866	-0.368106	-0.10117	-0.766091	-1.3079	-0.152368	-0.632677	-0.576314	-1.54238	-1.59083	0.0401708	-1.74412	-1.10151	-0.0145326	-0.113787	-1.12065	-1.00972	-1.05122	-0.771447	0.0175015	0.120595	-0.30684	0.253468	0.000642061	0.120262	-0.103629	-0.623474	0.234986	-0.0645094	-0.159583	-0.0802139	0.0514669	-0.161426	-0.792651	-0.149321	-0.611081	-0.0972893	0.0189443	0.0144943	-1.09306	-0.102537	-0.709346	-1.03702	-0.100245	0.192334	0.149046	0.116895	-0.102059	-0.108698	-0.1433	0.0748438	-0.187539	0.237589	-0.129893	0.128262	-0.492625
ENST00000394258.6	0.316435	0.244774	-0.0328282	0.0652742	0.105235	0.104475	0.545593	-0.176875	-0.267812	0.358368	0.181838	0.100578	0.519065	0.229382	-0.0358524	0.537981	-0.00121553	-0.00044354	0.462986	-0.100285	0.0140982	-0.101008	0.226807	0.0945333	0.224172	0.785123	0.133773	0.584419	-0.133506	0.0686261	0.227644	0.236595	0.47289	0.360313	0.42135	0.487567	0.33878	-0.0656284	0.00461515	0.367738	0.319179	0.174489	0.249339	0.296263	0.357102	0.531864	-0.0469477	0.371533	-0.0500175	0.528495	0.650526	0.308714	0.478821	0.568521	0.656424	0.63227	0.504964	0.687005	0.266678	0.287378	-0.200129	0.628298	0.896728	0.50413	0.200396	0.155367	0.664171	0.169219	0.00476479	-0.12135
ENST00000555155.5	0.314329	0.242416	-0.114829	0.0446067	0.103071	0.0797153	0.54501	-0.215359	-0.317561	0.335763	0.18085	0.094115	0.033015	0.217083	-0.0392284	-0.166218	-0.00682161	-0.0242134	0.322602	-0.101135	0.0128989	-0.178498	0.224188	0.0922702	-0.0759199	0.783382	0.0965999	0.584403	-0.153866	0.0650443	0.226351	0.209932	0.273521	0.289219	0.394152	0.235692	0.0799877	-0.331332	-0.860577	0.290606	0.0283304	-0.270181	0.111153	0.262108	0.201001	-0.0783471	-0.223623	0.275778	-0.140332	0.261879	0.0927417	-0.113176	-0.182564	-0.104003	0.13654	-0.0106305	-0.180441	0.350747	0.0155038	-0.0530474	-0.410446	0.0178402	0.602199	-0.0367388	0.0233038	-0.101261	0.446693	-0.237708	-0.376596	-0.302255
ENST00000556618.1	0.100054	0.313226	0.537672	0.942523	0.18796	0.5573	0.290838	-0.0280621	-0.340671	-0.492998	-0.392743	0.56248	0.241306	0.0858531	0.0381315	0.859401	0.256997	-0.0424262	0.704196	0.0641899	-0.375246	0.392803	-0.819654	-0.701383	0.292645	-0.718484	0.38495	0.161539	0.348397	0.140213	-0.720661	0.0996734	0.397928	0.30295	0.320728	0.181722	0.00431432	-0.558305	-1.08163	0.256626	-0.384077	-0.806966	0.0452571	0.121649	-0.217645	-0.146393	-0.254864	0.2048	-0.203314	0.137889	-0.00982058	-0.45011	-0.531773	-0.32522	-0.696438	-0.161322	-0.450574	-0.18046	-0.349381	-0.172569	-0.554365	-0.228186	0.445166	-0.200451	-0.143853	-0.472274	0.405067	-0.397097	-0.816327	-0.587472
ENST00000394249.8	0.506786	0.162025	0.230578	0.00354194	-0.0581985	-0.138544	0.221551	0.26952	0.288505	-0.713119	-0.553219	-0.342684	-0.934214	0.114992	0.066154	-0.660015	-0.104866	-0.304207	0.111692	0.00284685	-0.383988	-0.201626	0.281898	0.279337	-0.921025	1.01153	-0.210342	0.080074	-0.419383	0.719865	0.851138	0.158556	-0.176476	-0.168714	-0.291976	0.218005	0.380169	0.185884	-0.102302	0.101223	0.438979	0.368408	0.241313	0.394395	0.401094	0.123232	0.114316	0.282767	-0.0118884	0.259705	0.224661	0.416691	0.319271	0.667142	0.512372	0.583728	-0.0452954	0.389093	0.346869	0.374892	0.244581	0.208855	0.625557	0.0725759	0.205615	0.311303	0.471016	0.164565	0.0038564	-0.0438891
ENST00000361188.9	0.97577	1.12585	1.04795	1.03343	0.756565	1.70969	1.05349	1.0274	0.715521	1.13608	1.09078	0.805514	1.42446	0.654346	0.194977	1.23675	0.310558	0.865147	1.14521	0.349049	1.28956	1.23566	1.80319	1.28194	1.30427	1.37262	1.30408	0.550513	1.68284	0.823679	1.12728	0.97456	1.10213	1.1795	0.750062	0.21391	0.374471	0.185726	-0.10234	0.0976335	0.425791	0.368297	0.23917	0.387379	0.397736	-0.0955056	0.0979607	0.277256	-0.0126887	0.232293	0.218736	0.370826	0.310353	0.5561	0.512084	0.583543	-0.292874	0.388637	0.346795	0.37487	0.243859	0.159143	0.625459	0.0719316	0.204324	0.310198	0.470483	0.164471	0.00331504	-0.0489051
ENST00000643536.1	0.510746	0.537639	0.621458	1.0569	0.307879	0.431067	0.509593	0.276886	0.120729	0.398302	0.57788	0.659074	-0.0928739	0.161661	0.0818611	-0.0261598	0.033174	0.392134	0.711885	0.145655	0.275352	0.30222	-0.171724	-0.0917595	0.030558	0.281281	0.485303	0.205516	0.422213	0.715159	0.533736	0.46892	0.824876	0.466373	0.469576	0.577846	0.6026	0.598607	1.0128	1.08113	0.631271	0.975955	0.915716	0.772837	0.855386	0.595283	0.442539	0.752427	0.323784	0.930023	0.914008	0.987741	0.710824	1.08106	0.830272	0.781354	1.21815	0.76319	0.408471	0.539373	0.839697	1.11739	1.0998	1.08149	0.586902	0.997022	0.898273	0.638409	1.04286	0.953868
ENST00000647331.1	-0.421491	-0.625535	-0.545287	-0.170476	0.0847409	-0.960963	0.123126	-0.615333	-0.323988	0.0315211	0.0863627	-0.635009	-0.686038	0.0286091	0.0714907	-0.704432	-0.188332	-0.399308	-0.653143	-0.0208733	-0.454188	-0.928163	-1.34961	-1.30879	-1.01859	-1.60687	-0.472428	-0.2777	-0.801999	-0.647206	-1.28452	-0.115022	-0.1693	-1.10962	-0.7365	-0.0455715	0.274779	0.435428	0.75184	0.960949	0.557927	0.472141	0.60894	0.326194	0.090932	0.366493	0.164655	0.640322	0.318052	0.714717	0.535049	0.529856	0.414477	0.642331	0.60375	0.533028	1.04483	0.337133	0.0775895	0.152476	0.5308	0.77709	0.669455	0.809795	0.445765	0.787052	0.713938	0.247516	0.843062	0.796295
ENST00000333371.8	0.571156	0.572319	0.638648	1.06226	0.323217	0.521591	0.543844	0.27757	0.1279	0.399406	0.587671	0.664253	-0.0330392	0.166769	0.0822931	0.048816	0.0585955	0.39333	0.850429	0.146386	1.02473	0.315346	1.3864	0.565992	0.0968446	0.501018	0.493853	0.206503	0.423612	0.718773	0.575774	0.47324	0.860259	0.488645	0.488912	0.0955594	-0.245487	-0.350945	-0.511487	-0.594039	-0.129957	-0.371343	-0.273276	-0.106432	-0.142526	-0.247984	0.00502288	-0.392274	-0.032225	-0.484514	-0.481101	-0.440176	0.0969596	-0.569199	-0.180467	-0.489502	-0.560593	-0.158639	-0.260227	0.201002	-0.428018	-0.245004	-0.235582	-0.442301	-0.021435	-0.216844	-0.277562	-0.233752	-0.308326	0.152929
ENST00000574755.5	0.460564	0.434045	0.582453	1.05449	0.275102	0.407449	0.461731	0.266399	0.111248	0.304473	0.566356	0.648378	-0.108266	0.107197	0.0765626	-0.0378693	0.0295338	0.386229	0.690756	0.14408	0.231424	0.214107	-0.212274	-0.120567	0.00393942	0.0859647	0.468734	0.203788	0.415923	0.501047	0.384915	0.465669	0.811024	0.412986	0.465527	0.395963	0.379313	0.498744	1.08234	1.08272	0.195034	0.899632	0.535279	0.405052	0.417754	0.059648	0.23969	0.574339	0.0886307	0.55443	0.403908	0.464541	0.452253	0.303217	0.237033	-0.0685245	0.515328	0.389892	0.0848517	0.326506	0.467935	0.533583	0.320725	0.746468	0.532073	0.767034	0.489061	0.184257	0.739374	0.609288
ENST00000535906.1	0.571235	0.572852	0.640036	1.06271	0.323218	0.524631	0.543888	0.278755	0.128277	0.400434	0.587684	0.664356	-0.0298381	0.166861	0.0822931	0.0489544	0.0611243	0.393348	0.85345	0.146387	1.02473	0.315407	1.38641	0.566017	0.135062	0.501274	0.494674	0.206747	0.423638	0.718923	0.576125	0.473263	0.861463	0.49549	0.48946	0.0955577	-0.245493	-0.351648	-0.512332	-0.594422	-0.130366	-0.371517	-0.273287	-0.106437	-0.142638	-0.248014	0.00502277	-0.392284	-0.125082	-0.484534	-0.485078	-0.440235	0.0969575	-0.569278	-0.18047	-0.489523	-0.56068	-0.159353	-0.260228	0.200996	-0.430534	-0.246101	-0.235825	-0.442994	-0.0220431	-0.21728	-0.277702	-0.233853	-0.308983	0.152865
ENST00000545111.6	0.514777	0.625841	0.805985	0.590438	0.246367	1.07279	1.01176	0.194514	0.14919	0.621763	0.735482	0.184747	0.514886	0.044915	0.0200048	0.358683	0.217363	0.259185	0.566409	0.28796	0.513479	0.523381	0.812459	0.637257	0.672247	0.5081	0.565085	0.428362	0.692511	0.537703	0.672473	0.252761	0.888389	0.644448	0.411414	-0.659077	-0.817952	-0.260657	-1.26952	-0.708307	-1.06927	-1.43777	-1.12402	-1.04419	-0.736047	-1.48488	-0.36698	-0.982986	-0.385353	-0.714972	-1.31589	-1.06497	-0.998514	-1.48994	-1.93482	-2.02662	-1.36723	-1.43926	-0.292772	-0.242604	-0.343647	-0.957393	-2.21821	-1.15263	-0.694788	-0.205688	-1.44159	-0.785631	-0.628577	-0.200959
ENST00000394232.6	0.586001	0.717221	0.827173	0.692322	0.23077	1.07987	0.566507	0.890007	0.593094	0.944041	0.734879	0.654475	1.15615	0.577116	0.094337	1.07974	0.217528	0.868288	0.838891	0.652769	0.761492	1.1131	0.773824	1.1299	1.2753	0.560243	1.22103	0.481897	1.22027	0.196049	1.0535	0.544326	0.912609	0.79475	0.823684	0.930358	0.828319	0.698294	1.57449	1.05119	1.08322	1.40231	0.924632	0.86078	1.15623	1.11034	0.478306	1.14566	0.240914	1.2212	1.43941	1.36294	1.07864	1.44954	1.30031	1.09533	1.42221	1.20584	0.459699	0.489003	0.919016	1.46695	1.20156	1.40336	0.893767	1.2591	0.93185	0.987148	1.27681	0.871462
ENST00000557410.5	0.602633	0.692571	0.868169	0.863136	0.295455	1.09458	0.364946	0.889226	0.600924	0.99195	0.761227	0.813485	1.1588	0.583114	0.108605	1.08432	0.144077	0.88005	0.900225	0.647406	0.76593	1.11996	0.773856	1.12998	1.28502	0.557138	1.25293	0.454072	1.31052	0.239756	1.05675	0.564751	1.13837	0.839151	0.989273	0.32678	0.385395	0.182646	0.854138	0.250882	0.650333	0.37954	0.339006	0.486855	0.320068	0.460748	0.231531	0.45593	0.0637308	0.553167	0.593817	0.281262	0.444088	0.81166	0.476059	0.555884	0.472492	0.335735	0.266604	0.0477232	0.368956	0.568759	0.423055	0.673502	0.29339	0.724562	0.428808	0.245171	0.402034	0.441712
ENST00000318445.11	-0.332868	0.569138	0.383846	0.627915	0.459295	-1.01595	0.788151	0.197867	0.0701813	0.346056	0.258784	0.664311	-0.47929	-0.193997	0.0415726	-0.578915	-0.0700711	-0.313561	-0.315931	0.192287	-0.392652	-0.399224	-1.39008	-1.06991	0.0470192	-0.687593	-0.429302	0.167771	0.355357	-0.196989	-0.523792	-0.303657	0.41485	-0.0328543	-0.1111	0.456758	0.48453	0.506526	1.04231	0.860991	0.528872	1.14773	0.695055	0.244966	0.643086	0.743317	0.406351	0.69413	0.208167	0.874404	0.709009	1.3325	0.735583	0.838036	1.00867	0.735345	1.51571	0.757791	0.302067	0.291591	0.861221	0.928371	0.900698	0.788731	0.657767	0.615314	0.65254	0.441945	0.71912	0.782495
ENST00000424469.2	-1.28017	0.263799	-0.293154	0.0156779	0.19308	-1.58195	0.343413	-0.221101	-0.875266	-1.41772	-1.85545	-0.250743	-0.539519	-0.759933	-0.0111236	-0.777957	-0.271453	-0.870536	-0.644739	-0.593731	-2.012	-0.765935	-1.78451	-1.68378	-0.0286993	-1.42914	-0.802618	-0.548994	-1.60602	-0.493706	-0.882446	-0.476769	0.0121759	-0.68011	-0.383108	0.163599	0.278261	-0.116004	0.45666	0.167994	-0.13365	0.902462	0.0338548	0.167943	0.337624	-0.133586	-0.0884242	-0.0333568	-0.0765634	-0.0648586	-0.10151	-0.084498	-0.00638833	0.125638	0.306468	0.112481	0.0952689	-0.110991	0.145104	-0.208001	0.0602653	0.0331617	0.427454	0.324582	0.134458	0.159712	0.570914	0.0044499	-0.0240625	0.20064
ENST00000555892.5	-0.0786846	0.0574042	-1.24386	-1.00141	-0.0573717	-0.188197	-0.569743	-0.663532	-0.468001	-0.399367	0.287465	-0.704777	-1.01952	-0.130966	-0.0257867	-0.865219	-0.184297	-0.866959	-0.611973	-0.382921	0.305307	-0.567789	-0.413274	-0.00989184	-1.13879	-0.252151	-0.924323	-0.518778	-0.86908	-0.35713	-0.422131	-0.226813	-1.1743	0.11782	-1.07976	-0.484265	-0.506747	-0.334614	-1.61812	-0.47606	-0.872539	-0.925968	-0.450943	-0.38009	-0.622029	-0.93211	-0.307856	-0.629403	-0.0630641	-0.603513	-0.953786	-0.268134	-0.0385529	-1.13058	-0.0696775	-0.259761	-0.438181	-0.380827	-0.0699245	-0.358361	0.254394	-0.713978	-0.657507	-0.755923	-0.792646	-0.89077	-0.819299	-0.369324	-1.2577	-0.264439
ENST00000268164.8	-0.22209	0.0439813	-0.27079	-0.0385311	0.067438	-1.14636	0.93399	0.0420574	-0.0216719	-0.00986701	0.113689	-0.353811	-0.889419	-0.126979	-0.0651372	-0.876602	-0.0865123	-0.71984	-0.697498	-0.0994229	-0.529166	-0.716643	-1.0496	-0.534957	-0.453853	-0.057265	-0.672037	0.0887482	-0.261272	-0.321477	0.244202	0.0607284	-0.197414	-0.395871	-0.686489	0.817479	0.664724	0.496829	1.21962	0.81775	0.673652	1.11753	0.754322	0.559643	1.06283	0.586086	0.281958	0.736697	0.289041	0.825275	0.677334	0.918936	0.77116	0.949919	0.846118	0.657491	0.935231	0.760415	0.469979	0.159515	0.676866	0.835962	0.850426	1.08067	0.563829	0.920858	0.665148	0.561389	0.937855	0.697431
ENST00000553393.5	0.0930104	0.488306	0.413341	0.840808	0.142435	0.363551	-0.131448	0.407519	0.453924	0.275917	-0.000235989	0.268896	0.250688	0.141595	0.103068	0.504166	0.122055	0.311888	0.318811	-0.0263048	0.502631	0.340804	0.859557	0.614215	0.683399	0.805188	0.811394	0.135583	1.22618	0.348046	1.03655	0.218043	0.513579	0.39891	0.582812	-0.34717	0.149428	-0.240972	-1.519	-0.137245	-0.617517	-0.104052	-0.0413703	-0.0115948	-0.228118	0.0075275	-0.321695	-0.494583	-0.262116	-0.683121	-1.10693	0.231847	-0.90749	-1.1913	-1.27649	-1.2542	-0.239916	-0.841204	-0.182894	-0.222453	0.0667469	-0.860106	-1.44066	-0.745643	-0.72181	-0.80628	-1.07281	-0.566024	-0.876421	-0.511354
ENST00000327355.6	-0.136899	0.0903733	-0.173887	-0.517927	0.124572	-0.887562	0.713114	-0.058397	0.0496665	0.0609889	0.140721	-0.62933	-0.971395	-0.234343	-0.0938553	-0.853135	-0.0984403	-0.283148	-0.907966	-0.0136663	-0.677114	-0.54624	-1.19931	-0.913733	-1.03404	-0.314497	-0.316671	0.255332	-0.24956	0.0501892	-0.495199	-0.505789	-0.286187	-0.12067	-1.17895	0.474392	0.523096	0.348752	0.652695	0.414449	0.11946	0.876187	0.455734	0.18449	0.508815	0.489713	0.0340027	0.392327	0.0841376	0.536829	0.517205	0.589635	0.800688	0.184557	1.22111	0.818346	0.903245	0.67322	0.107761	0.154374	0.310925	0.449549	1.1479	0.619243	0.304885	0.613992	0.949259	0.241462	0.654873	0.322886
ENST00000555748.5	0.274808	0.555531	0.315105	0.220429	0.5638	0.23435	0.764772	0.513548	0.533817	0.561797	0.918966	0.590015	0.210976	0.188312	0.107846	0.449592	0.154618	0.413633	0.356799	0.280707	0.755044	0.296407	0.524014	0.173943	0.592018	0.709942	0.807586	0.387943	0.895002	0.315589	0.961675	0.248989	0.367142	0.436482	0.565496	-0.551643	-0.887814	-0.293674	0.0520161	-0.267469	-0.388266	-1.65976	-0.410353	-0.481428	-0.903531	-0.424528	-0.284107	-0.164525	-0.0402997	0.0304818	-0.0825028	-0.579162	-0.160692	-0.48029	0.31465	0.077976	-0.33143	-0.534316	-0.337658	-0.290017	-0.420092	-0.445317	-0.592603	-0.656203	-0.0577325	-0.208959	-0.512946	-0.541644	-0.109968	-0.0596918
ENST00000555064.5	0.17575	0.100932	0.279482	-0.0408393	0.120182	0.150068	-0.190069	0.487062	0.488391	0.610595	-0.12929	0.173284	0.245671	0.0429173	0.122464	0.450146	0.182352	0.346407	0.310191	0.206583	-0.437908	0.281153	-0.412391	0.220702	0.6844	0.507153	0.829011	0.334478	0.843391	0.252414	0.567912	0.760521	0.244728	0.386169	0.643721	-1.44286	-0.983311	-0.309654	0.0435785	-0.50475	-0.679018	-1.936	-0.456962	-0.498048	-1.68567	-0.442092	-0.35606	-0.174742	-0.0477621	-0.0157503	-0.151057	-0.762866	-0.22877	-0.678484	0.300457	0.0600066	-0.352802	-0.604261	-0.629002	-0.291443	-0.581446	-0.592572	-1.05419	-0.846682	-0.145651	-0.236845	-1.28383	-0.556007	-0.117298	-0.0630507
ENST00000555696.5	0.423825	0.147429	0.797227	0.078152	0.40131	0.329563	-0.210046	0.357662	0.458848	0.172585	0.325073	0.396604	0.194571	-0.0152876	0.10703	0.459272	0.132446	0.312352	0.689393	0.0517092	0.152677	0.353841	0.120794	0.369318	0.604472	0.199793	0.886649	0.142356	0.715342	0.251456	0.275847	0.431634	0.473746	0.42921	0.5849	-1.70298	-1.23992	-0.980299	-1.1818	-0.752962	-0.843646	-2.73207	-1.14439	-0.594007	-2.59613	-1.00263	-0.63289	-0.659604	-0.0879525	-1.27475	-0.713702	-1.40824	-0.238334	-1.01358	0.295942	0.0524593	-0.922778	-0.654586	-0.712463	-0.494522	-0.756721	-1.29711	-1.12015	-1.44282	-0.940436	-0.941424	-1.51439	-0.616677	-0.984092	-0.288263
ENST00000629346.2	0.709617	0.652377	0.754039	0.799017	0.0188792	1.70182	0.535216	0.347871	0.353331	0.592781	1.02741	0.417705	0.852366	0.491347	0.0882051	1.01995	0.153883	0.626654	1.25783	0.24845	1.55991	0.828032	2.42425	1.81179	0.913624	1.51014	0.737032	0.13296	1.21418	0.568968	0.583156	0.797645	0.927128	0.945086	1.03279	0.0557823	-0.00238623	0.0570266	-0.578709	0.219955	0.184785	-1.15817	-0.296175	-0.266112	0.019852	0.255455	0.139796	0.359092	-0.0478987	-0.0472685	0.0743225	-0.358808	0.503067	0.549341	0.861722	0.529715	0.076684	0.447072	0.00284089	-0.0446349	0.176394	0.00846653	0.342423	-0.0371089	0.115037	-0.015966	-0.110081	-0.208682	-0.373892	-0.209447
ENST00000394196.9	0.709617	0.652377	0.754039	0.799017	0.0188792	1.70182	0.535216	0.347871	0.353331	0.592781	1.02741	0.417705	0.852366	0.491347	0.0882051	1.01995	0.153883	0.626654	1.25783	0.24845	1.55991	0.828032	2.42425	1.81179	0.913624	1.51014	0.737032	0.13296	1.21418	0.568968	0.583156	0.797645	0.927128	0.945086	1.03279	0.60649	0.612787	0.572872	1.17635	0.554943	0.540999	1.00971	0.510778	0.232852	0.690502	0.538784	0.199767	0.581977	0.135054	0.599763	1.07017	0.769917	0.565213	0.809875	0.572189	0.609732	0.716645	0.816207	0.490901	0.47039	0.812362	0.841007	1.02844	1.19581	0.550369	0.8579	0.891295	0.655439	1.06357	0.594437
ENST00000626782.2	0.813613	0.627596	0.612539	0.508865	0.17718	1.63621	0.348605	0.3703	0.432047	0.302907	0.876126	0.468329	1.06591	0.288065	0.0811632	0.929043	0.173956	0.349436	1.09156	0.28214	1.20587	0.787022	1.5126	1.45234	1.35082	1.38628	0.686523	0.311289	0.475251	0.613232	1.4452	0.511777	0.637704	0.968161	0.763012	-0.206678	-0.374186	-0.597157	-1.8796	-0.963851	-0.521574	-1.92815	-0.539508	-0.747831	-0.802962	0.0967509	-0.275949	0.0884774	-0.128761	-0.474965	-0.563681	-0.619799	0.410829	-0.488328	0.762865	0.336659	0.00082995	-0.206644	-0.20863	-0.400886	-0.465423	-0.664325	-0.680916	-1.3597	-0.328441	-1.29742	-0.56172	-1.09247	-1.2607	-0.223953
ENST00000329082.11	0.500553	0.556474	0.315997	0.334651	0.266752	-0.748805	0.801105	0.101467	0.159849	0.215983	0.477363	0.456113	-0.605869	-0.205004	0.00444877	-0.66953	0.319708	-0.32519	-0.202463	0.232161	0.190955	-0.328939	-0.276454	-0.202318	-0.395945	-0.328088	-0.292146	0.633004	0.381046	-0.0462281	-0.725506	-0.0466795	0.420454	0.106176	-0.192171	0.850589	0.851629	0.81305	1.66869	1.19441	0.589841	1.9912	0.932814	0.810207	1.27874	0.797987	0.49436	0.891206	0.40635	1.05958	1.12397	1.31259	0.812032	1.00765	1.07686	0.905117	1.43228	1.05919	0.402806	0.668689	1.08676	1.32955	1.4788	1.48331	0.787079	1.32828	1.1992	0.765046	1.37543	1.10839
ENST00000425933.6	0.58084	0.437463	0.647151	0.403136	0.165924	-0.0509707	-0.0494544	0.353401	0.0922101	0.343844	0.0641189	0.282712	-0.142539	0.079682	-0.0109405	-0.0520266	0.124223	-0.0534008	0.471298	0.193994	0.451516	0.0245709	1.04133	0.602443	0.103599	0.640486	0.461739	0.0184103	0.0980193	0.335921	0.586381	0.17327	0.734358	0.164495	0.664102	0.261278	0.375903	0.264857	0.831893	0.26493	-0.179691	1.38812	0.146109	0.285477	0.682607	-0.37808	-0.119943	-0.164578	0.018257	0.103542	0.434211	0.426113	0.174456	-0.0504834	0.535853	0.588453	-0.183109	0.498974	0.195387	8.13255e-05	0.408597	0.121628	0.835845	0.58948	0.152666	0.46133	0.782452	0.259354	0.433078	0.41112
ENST00000543599.5	0.355848	0.600063	0.361755	0.911659	0.692515	0.195514	0.775978	0.302736	0.0717267	0.388793	0.563503	0.577024	-0.159591	0.071457	0.0971364	0.0269709	0.253578	0.101959	0.396724	0.208901	0.532694	0.0086377	-0.21562	0.17359	-0.419094	0.0594252	0.535261	0.245219	-0.0536166	0.268678	0.0334435	0.261414	0.604913	0.217801	0.0829473	0.261278	0.375903	0.264857	0.831893	0.26493	-0.179691	1.38812	0.146109	0.285477	0.682607	-0.37808	-0.119943	-0.164578	0.018257	0.103542	0.434211	0.426113	0.174456	-0.0504834	0.535853	0.588453	-0.183109	0.498974	0.195387	8.13255e-05	0.408597	0.121628	0.835845	0.58948	0.152666	0.46133	0.782452	0.259354	0.433078	0.41112
ENST00000542321.6	0.258034	0.105978	0.1725	0.55934	0.128136	0.613322	0.432533	-0.210066	-0.425285	0.14318	0.237811	0.344098	-0.419733	-0.027322	-0.0484452	-0.113247	0.00464197	-0.11113	0.178678	-0.106465	1.27654	0.0508051	1.94133	1.37443	-0.567474	0.584737	-0.0641326	0.0916262	-0.47616	0.102087	0.207507	0.0642782	0.45837	-0.0379692	0.109166	0.256338	0.372264	0.264856	0.83188	0.264927	-0.183666	1.38786	0.146095	0.284867	0.680481	-0.378575	-0.120395	-0.165114	0.0182554	0.103528	0.432747	0.426088	0.0186255	-0.0730834	0.512134	0.553829	-0.183144	0.485563	0.195331	8.06341e-05	0.40859	0.1173	0.834274	0.588989	0.152566	0.461321	0.782231	0.259295	0.433005	0.41111
ENST00000554387.5	0.52832	0.600959	0.198085	0.12637	0.088781	-0.143881	-0.122235	0.334892	-0.12587	-0.0830104	-0.390843	0.181314	-0.199812	0.0707001	-0.0330019	-0.0831665	0.112418	-0.122719	0.276912	0.138502	0.421671	-0.0986174	1.0376	0.474265	0.0126814	0.52214	0.33154	0.00588289	-0.0871145	0.191234	0.552017	0.247326	0.001433	-0.0384922	0.118568	0.366022	0.490615	0.544877	1.1935	0.972678	-0.080417	1.64311	0.571072	0.543891	0.861391	-0.216566	0.169746	0.0410505	0.242997	0.457984	0.492845	0.63302	0.0944789	0.247256	0.510157	0.544841	0.0130432	0.53037	0.26859	0.209413	0.533755	0.497009	0.917727	0.84947	0.403374	0.79685	0.86414	0.318878	0.741555	0.508007
ENST00000557301.2	0.612876	0.809627	0.775181	0.544763	0.385868	0.777254	0.6853	0.816564	0.686667	1.01356	0.874295	0.517333	1.18419	0.283147	0.121291	0.663287	0.127622	0.277413	0.903777	0.229026	0.67128	0.608203	0.747043	0.719251	1.20047	0.320412	0.463715	0.31511	0.75891	0.45356	0.332658	0.488561	0.945548	0.794622	0.877163	-0.418286	-0.43329	0.0580176	0.299698	-0.402976	-1.15103	0.763092	-0.940468	-0.596568	-0.358032	-2.38685	-0.586177	-1.39176	-0.182384	-1.31638	-0.93021	-1.7817	-1.3213	-2.25569	-2.1651	-1.67755	-2.42985	-0.877027	-0.0883082	-0.289879	-0.806025	-1.55026	0.114664	-0.452519	-0.803623	-0.65095	0.168902	-0.251897	-0.106889	-0.903204
ENST00000557420.1	0.257441	0.105912	0.172494	0.559268	0.12746	0.613321	0.335549	-0.211919	-0.426068	0.142717	0.237649	0.343682	-0.419786	-0.0273393	-0.0485557	-0.113259	0.00463817	-0.111144	0.178677	-0.106476	1.27654	0.0507937	1.94133	1.37443	-0.567485	0.584722	-0.0641373	0.0913324	-0.478617	0.102086	0.207503	0.0642743	0.458138	-0.0380247	0.109162	-0.0393312	-0.113764	0.41968	0.933414	0.51322	-0.674889	1.1783	0.189657	0.253062	0.315394	-0.832361	0.0464527	-0.344575	0.174216	-0.201087	-0.407324	-0.0892584	-0.935739	-1.14252	-1.72679	-1.12735	-0.790989	-0.438298	0.041511	0.14606	-0.0395992	-0.118491	-0.323403	0.436838	0.14754	0.341924	-0.356437	-0.0681496	0.389232	-0.0385992
ENST00000556658.1	0.742879	1.03223	1.08182	1.16232	1.09895	0.714966	0.747812	0.898371	0.688849	0.585712	0.747512	0.856375	0.813075	0.4338	0.16272	0.807883	0.409667	0.495047	0.732387	0.364718	0.765917	0.594414	1.17163	0.799705	0.692356	1.14461	0.864309	0.429336	0.787534	0.750567	0.87142	0.550159	1.17475	0.827126	1.15553	-1.82373	-1.42065	-0.811498	0.248353	-1.60477	-1.54118	0.520299	-2.3047	-1.84096	-1.78153	-2.93269	-1.06315	-1.88703	-0.212854	-2.88889	-1.03611	-3.20571	-2.08831	-2.78451	-3.00835	-2.34028	-4.1401	-1.56958	-1.07568	-0.922687	-1.55984	-2.37496	-1.4717	-0.691021	-0.934142	-1.3933	-1.08797	-0.362251	-0.243277	-1.20131
ENST00000543482.5	0.49789	0.184085	0.157633	-0.102704	0.274103	0.570386	0.758238	-0.0975435	-0.33542	0.157524	0.111779	0.0752419	-0.303279	-0.123251	0.0243191	-0.339438	0.041392	0.0125782	0.0419436	0.317887	0.301106	-0.104747	0.477144	0.192388	-0.429021	0.334658	-0.14998	0.292026	0.140494	0.339945	0.213034	0.237977	0.0185857	-0.0184049	0.257144	-2.32009	-1.32825	-0.218031	-0.676514	-0.1922	-1.395	-1.46802	-0.111454	-0.483989	-2.68911	-0.810356	-0.485285	-0.883164	-0.323243	-1.45767	-1.4842	-0.48727	-3.24012	-2.71355	-3.27157	-2.64856	-0.305019	-0.988047	-0.438423	0.257191	-1.03564	-1.57775	-0.526259	-1.1853	-0.431347	-0.0253291	-0.663536	-0.401323	-0.757409	-0.833695
ENST00000456504.5	0.622215	0.961225	0.69853	1.04604	0.150655	0.945282	0.259694	0.383301	0.297028	0.886106	0.423931	0.352418	0.435936	0.394191	0.052922	0.514552	0.114331	0.509517	0.727418	0.304561	0.645807	0.35187	0.944477	0.793558	0.53505	0.941929	0.820562	0.362954	1.03007	0.601325	0.426266	0.554352	0.666665	0.65656	0.648366	0.519441	0.484798	0.504072	1.14439	0.935502	0.690016	1.03388	0.723666	0.613232	0.697702	0.830153	0.343992	0.707296	0.345748	0.915355	0.832648	0.936973	0.639166	1.02236	0.998496	0.769292	1.07426	0.7417	0.262376	0.492761	0.715911	1.00918	0.806041	0.997644	0.674436	0.848011	0.631186	0.708209	0.84168	0.606606
ENST00000357742.9	0.699416	-0.420702	0.173518	-0.633902	-0.350922	1.30352	-0.967185	0.277705	0.332743	0.529525	0.71487	-0.0541177	0.979425	0.223198	0.00181696	1.25412	0.0854955	0.83413	0.550758	0.224223	1.39972	0.839127	2.38424	1.85759	0.821104	1.6728	0.635575	0.284105	0.478836	0.494698	0.710953	0.075706	-0.0596715	0.757555	0.175598	0.658118	0.599404	0.491056	0.95248	0.921483	0.87252	0.702366	0.848642	0.77516	0.793796	1.00123	0.439772	0.807282	0.312294	0.870611	1.30935	1.18071	0.906517	1.26583	1.16381	0.915041	1.34721	0.910473	0.355107	0.526546	0.824929	1.26771	0.806831	1.15353	0.717427	0.903075	0.703389	0.790124	0.876557	0.832641
ENST00000557742.1	0.720509	0.373645	0.657865	1.12592	0.070642	1.60333	-0.528024	0.642595	0.556092	0.568378	0.478621	0.477565	1.1082	0.41141	0.196188	1.25179	0.180432	0.731245	0.843493	0.271464	1.23436	0.811554	2.14297	1.51188	1.41829	1.08341	1.14194	0.79538	0.956607	0.416954	0.449624	0.41961	0.812676	0.975711	0.68323	0.223583	0.228188	-0.26182	0.504907	-0.0455764	0.250042	-0.0336675	0.0525135	0.100171	0.0995963	0.551829	0.247964	0.230163	-0.0721682	0.489965	-0.15352	0.154589	0.399129	0.253657	0.28104	0.426878	0.671031	0.115906	-0.217719	-0.112781	-0.417347	0.247473	0.0420866	0.15176	0.0105105	0.162274	0.417556	-0.0352407	0.145877	0.0367904
ENST00000421109.6	0.919715	0.576675	0.8753	1.07705	0.142039	1.50818	-0.0612695	0.6762	0.790243	0.795062	0.929438	0.289559	0.69468	0.613704	0.0683736	1.1419	0.0608626	0.614164	1.06357	0.643851	1.38981	0.784997	2.05849	1.44196	0.719083	0.974626	0.639848	0.403491	1.03298	0.36754	0.939956	0.462689	0.705988	0.61253	0.824823	0.278727	0.241066	0.102763	0.495627	0.302666	0.325654	-0.38514	0.143841	0.0406362	0.396745	0.720269	0.0701389	0.41701	0.0238137	0.199469	0.357882	0.461798	0.646286	0.73597	0.977032	0.585576	1.25832	0.443922	-0.0120048	0.272096	0.187724	0.5143	0.321465	0.383689	0.406968	0.32352	0.0212855	0.0910391	0.417487	0.671181
ENST00000394166.8	0.725625	1.00453	0.984662	1.105	0.993589	1.15686	1.32421	0.932515	0.850655	0.949624	1.26091	0.844748	1.39999	0.826398	0.183206	1.07324	0.394203	0.511242	0.954234	0.56157	1.59069	0.826304	2.31749	1.59401	1.40893	1.73703	0.973533	0.459101	1.82529	0.49329	1.94279	0.507999	1.17494	0.985493	1.20704	0.602914	0.599956	0.344841	1.09816	0.635753	0.731951	0.931574	0.344569	0.237085	0.717152	0.849521	0.185566	0.557452	0.0854848	0.778966	0.884729	0.785566	0.884291	1.11604	1.1765	0.903654	1.45801	0.953231	0.106697	0.373212	0.521195	0.993806	1.17067	0.816481	0.502716	0.736728	0.888945	0.67267	0.886798	0.854596
ENST00000394171.6	0.101881	-0.000749851	-0.274648	-0.200813	-0.707348	-0.660218	-0.389976	-0.979486	-0.653107	-0.333818	0.607905	-0.165909	-0.934055	-0.284483	-0.156154	-1.05083	-0.0914739	-0.736649	-0.201212	-0.10859	-0.0589386	-0.495323	-0.346087	0.230953	-1.30456	0.234417	-0.77653	0.136173	-1.312	-0.0372558	-0.22727	0.0321211	-0.188876	-0.082693	-0.176959	0.602929	0.599956	0.345683	1.09818	0.649026	0.732117	0.931721	0.344951	0.237136	0.717422	0.849662	0.185579	0.558922	0.0856658	0.793528	0.884936	0.787441	0.884291	1.11634	1.1765	0.903654	1.46713	0.953232	0.106719	0.373218	0.526011	0.997353	1.17067	0.816569	0.502791	0.740226	0.888952	0.672671	0.887502	0.857639
ENST00000650285.1	0.836372	1.16894	1.10787	1.57617	0.99349	1.09711	1.33518	0.563352	0.42223	0.563816	1.00793	0.66545	1.17755	0.375817	0.134711	1.24342	0.219428	0.267777	0.749777	0.219345	1.64739	0.445724	2.56956	1.91047	1.50955	1.75258	0.598387	0.319833	0.893527	0.643701	1.7007	0.606008	1.2789	0.744075	0.980674	0.902364	0.806638	0.628654	0.95373	1.06032	0.806487	1.53358	0.916752	0.727553	1.18198	0.955291	0.41485	0.887391	0.386784	1.02956	1.07936	1.33953	1.1337	1.17385	1.41582	1.13749	1.54697	1.14159	0.427819	0.403969	0.951494	1.27322	1.4326	1.24141	0.609999	1.04779	1.1027	0.689285	1.04123	0.93746
ENST00000649865.1	0.836372	1.16894	1.10787	1.57617	0.99349	1.09711	1.33518	0.563352	0.42223	0.563816	1.00793	0.66545	1.17755	0.375817	0.134711	1.24342	0.219428	0.267777	0.749777	0.219345	1.64739	0.445724	2.56956	1.91047	1.50955	1.75258	0.598387	0.319833	0.893527	0.643701	1.7007	0.606008	1.2789	0.744075	0.980674	0.902364	0.806638	0.628654	0.95373	1.06032	0.806487	1.53358	0.916752	0.727553	1.18198	0.955291	0.41485	0.887391	0.386784	1.02956	1.07936	1.33953	1.1337	1.17385	1.41582	1.13749	1.54697	1.14159	0.427819	0.403969	0.951494	1.27322	1.4326	1.24141	0.609999	1.04779	1.1027	0.689285	1.04123	0.93746
ENST00000535714.2	0.943461	1.01856	0.846568	1.06212	0.526431	0.957085	0.768866	0.827313	0.744093	0.724925	0.548712	0.63229	0.781533	0.733354	0.160688	0.994858	0.219952	0.730702	0.718641	0.415444	0.707533	0.524654	1.23538	1.3198	1.13914	1.53506	1.29002	0.798061	1.30842	0.730193	0.824395	0.522395	1.08793	0.969077	0.975535	-0.46976	-0.185114	-0.090944	-0.00283601	-0.141236	-0.404628	-0.500621	-0.129751	-0.25561	-0.754898	0.0819499	-0.13672	0.250431	-0.124314	-0.191781	-0.398496	-0.213	-0.106261	-0.358304	-0.0708754	-0.0341901	0.216898	-0.569451	0.0519357	-0.149356	-0.357018	-0.328342	-0.62987	-0.0339341	0.115219	0.0646365	-0.527424	-0.170486	-0.177849	0.336079
ENST00000378919.6	0.155871	0.457183	0.0767214	0.106041	-0.288677	0.516859	0.515803	0.0533753	-0.209531	0.344259	0.155422	-0.0843463	0.055631	0.141906	-0.063307	-0.138965	-0.0118325	0.612802	0.429597	-0.0617531	0.300705	-0.0924326	0.727836	0.690283	-0.179958	1.21183	0.158295	0.290762	-0.057393	0.385484	1.12439	0.211624	0.479657	-0.0103896	0.762821	-0.53985	-0.207346	-0.137103	-0.375882	-0.4331	-0.465709	-0.547218	-0.157493	-0.261152	-0.797536	-0.45855	-0.248029	-0.640037	-0.13704	-0.280117	-0.45309	-0.271402	-0.119156	-0.421025	-0.0810845	-0.159086	0.164258	-0.687423	0.0509645	-0.216327	-0.364797	-0.433447	-0.696157	-0.087505	-0.0491749	0.016513	-0.534657	-0.260504	-0.243507	0.333007
ENST00000560674.5	0.622531	0.778426	0.92049	1.09916	0.379784	1.13257	0.128604	0.543756	0.488273	0.424404	0.710299	0.638077	0.264663	0.325539	0.144747	0.333351	0.370732	0.646038	0.557055	0.103015	0.656141	0.410886	0.809283	0.580833	0.392573	0.980687	1.10905	0.807779	0.979386	0.632396	1.18363	0.463986	0.877376	0.762232	0.586104	0.531826	0.576551	0.517024	0.886305	1.02053	0.615547	0.966384	0.74989	0.543803	0.54952	0.619479	0.295753	0.788525	0.164545	0.625066	0.839623	0.825898	0.750748	0.976124	1.03028	0.81713	0.963899	0.786387	0.471635	0.394747	0.716936	0.981929	0.638937	0.826725	0.521456	0.73098	0.57047	0.704608	0.662131	0.528189
ENST00000328642.11	-0.768172	0.225767	0.627508	0.904856	0.412593	-1.31358	0.40475	0.0498255	0.121204	-0.175179	-0.463267	0.740759	-0.291615	-0.316608	0.0581125	-0.278838	0.155104	-0.211545	-0.11197	-0.18271	-1.44182	-0.552303	-1.56338	-1.48642	0.0964367	-0.970514	-0.271124	-0.00846504	-0.0451935	-0.0116417	-0.542463	0.233983	0.5566	0.170958	0.35959	0.532021	0.584662	0.544263	1.08952	1.04037	0.620458	1.02777	0.75773	0.542507	0.560895	0.62521	0.296596	0.832085	0.210913	0.633728	0.884325	0.827997	0.752968	0.988526	1.03118	0.83255	0.937314	0.811884	0.471885	0.396949	0.765026	1.04945	0.701458	0.945751	0.586831	0.874739	0.630575	0.716298	0.849664	0.648516
ENST00000594047.2	-0.768172	0.225767	0.627508	0.904856	0.412593	-1.31358	0.40475	0.0498255	0.121204	-0.175179	-0.463267	0.740759	-0.291615	-0.316608	0.0581125	-0.278838	0.155104	-0.211545	-0.11197	-0.18271	-1.44182	-0.552303	-1.56338	-1.48642	0.0964367	-0.970514	-0.271124	-0.00846504	-0.0451935	-0.0116417	-0.542463	0.233983	0.5566	0.170958	0.35959	0.529094	0.576549	0.516283	0.876848	1.0135	0.61534	0.965378	0.749591	0.541397	0.546144	0.613774	0.295683	0.787614	0.164019	0.624305	0.838873	0.817877	0.750747	0.975282	1.03028	0.817127	0.910539	0.786372	0.471633	0.394746	0.716879	0.975265	0.638923	0.824315	0.519687	0.713195	0.570294	0.704394	0.659033	0.523053
ENST00000336292.11	-0.768172	0.225767	0.627508	0.904856	0.412593	-1.31358	0.40475	0.0498255	0.121204	-0.175179	-0.463267	0.740759	-0.291615	-0.316608	0.0581125	-0.278838	0.155104	-0.211545	-0.11197	-0.18271	-1.44182	-0.552303	-1.56338	-1.48642	0.0964367	-0.970514	-0.271124	-0.00846504	-0.0451935	-0.0116417	-0.542463	0.233983	0.5566	0.170958	0.35959	0.531826	0.576551	0.517024	0.886305	1.02053	0.615547	0.966384	0.74989	0.543803	0.54952	0.619479	0.295753	0.788525	0.164545	0.625066	0.839623	0.825898	0.750748	0.976124	1.03028	0.81713	0.963899	0.786387	0.471635	0.394747	0.716936	0.981929	0.638937	0.826725	0.521456	0.73098	0.57047	0.704608	0.662131	0.528189
ENST00000459771.5	0.418539	0.523973	0.692434	0.529725	0.282705	1.15726	-0.177409	0.764064	0.449488	0.539375	0.22431	0.415366	1.18752	0.42792	0.15145	1.2605	0.165092	0.965537	1.07517	0.103019	0.201065	1.0917	0.61891	0.631857	1.24519	1.14158	1.36511	0.69485	0.92772	0.89152	1.07466	0.311894	0.793114	0.88064	0.96533	0.276089	0.45757	0.403693	0.829071	0.84308	0.274199	1.02573	0.659993	0.317916	0.650165	0.369204	0.121485	0.506964	0.0739247	0.495106	0.57167	0.605937	0.239078	-0.011276	0.181897	0.122402	0.591929	0.418156	0.106344	0.291953	0.5993	0.497055	0.558663	0.808768	0.396988	0.836677	0.454494	0.7201	0.74585	0.604556
ENST00000394132.7	0.907224	0.888933	1.00496	0.670405	0.585058	1.44477	0.0698481	0.850131	0.574068	0.736351	0.703948	0.759065	1.06296	0.458145	0.183752	1.30938	0.208642	0.995122	1.32767	0.279303	1.2599	1.14284	1.904	1.05476	1.3821	1.31068	1.41674	0.709682	1.26276	0.960644	1.30111	0.845316	0.990974	1.1196	1.24001	0.258938	0.414284	0.349445	0.804659	0.820138	0.248312	0.96149	0.576925	0.284465	0.615183	0.346152	0.119311	0.486324	0.0698275	0.267122	0.553129	0.582833	0.23483	-0.0378284	0.18058	0.115717	0.499673	0.39946	0.0928901	0.239696	0.58589	0.473213	0.550092	0.787435	0.388572	0.727571	0.449112	0.709214	0.718747	0.599583
ENST00000262074.8	0.17134	0.308508	0.419015	0.413109	0.163603	0.622514	-0.508859	0.554858	-0.0210793	0.134581	-0.387262	0.259191	1.01352	0.361861	0.136988	1.12358	0.158834	0.551737	0.952337	-0.0122355	-0.0920847	1.0172	0.584096	0.58834	1.02039	0.973176	1.33045	0.689128	0.693351	0.431198	0.721736	0.224719	0.626598	0.656784	0.854468	0.276087	0.457535	0.40369	0.829064	0.84308	0.274152	1.0257	0.659993	0.317916	0.650143	0.369204	0.121485	0.506964	0.072284	0.495105	0.571666	0.605937	0.239072	-0.0113399	0.181881	0.122032	0.591929	0.416548	0.106344	0.291953	0.5993	0.496389	0.558603	0.808761	0.396967	0.836676	0.454485	0.720097	0.745843	0.604555
ENST00000558663.5	0.674119	0.403249	0.56368	0.243788	0.68648	0.945814	-0.134679	0.766521	0.575867	0.597665	0.39753	0.500038	1.15858	0.342359	0.124371	1.19301	0.105233	0.501682	0.530228	0.297606	0.566898	1.02263	0.895976	1.14233	1.39938	0.693783	0.578496	-0.150306	0.890885	0.224245	0.331865	0.250109	0.499908	1.00894	0.491124	-0.094446	0.0533156	-0.074484	-0.55142	-0.256518	0.131927	0.202388	0.257961	-0.0506062	-0.131705	-0.193788	-0.00157613	-0.333548	-0.0671119	-0.264856	0.115478	0.252188	0.127964	-0.450208	0.00855981	-0.428617	0.198069	-0.234962	-0.021741	-0.0720251	0.144325	-0.0287927	-0.335151	0.039241	-0.189723	0.0692132	-0.0989822	0.553868	-0.318899	-0.1437
ENST00000394135.7	0.934374	0.72681	0.9878	0.546168	0.799302	1.44718	0.0908263	0.928045	0.676063	0.790275	0.672909	0.776488	1.2569	0.427893	0.181025	1.34048	0.184966	0.736844	1.1961	0.348832	1.28184	1.12724	1.929	1.29909	1.55278	1.32025	0.958846	0.397287	1.24994	0.653701	1.17978	0.84462	0.936322	1.2498	1.14955	-0.0963076	0.0522597	-0.0917692	-0.581516	-0.395385	0.128884	0.200317	0.237065	-0.114563	-0.137131	-0.268499	-0.0560569	-0.402685	-0.132495	-0.268698	0.0926404	0.232695	0.127009	-0.488008	0.0085539	-0.428699	0.0369709	-0.235136	-0.0219612	-0.0881029	0.143041	-0.166585	-0.335344	-0.0431893	-0.227055	-0.113992	-0.1028	0.553303	-0.396046	-0.391312
ENST00000394129.6	0.762394	0.8028	0.831206	0.613489	0.734829	1.09332	0.080055	0.886052	0.613133	0.686553	0.498757	0.590643	1.35166	0.454807	0.162259	1.21897	0.185309	0.954147	1.12793	0.30552	0.612302	1.08214	1.03619	1.20548	1.46047	1.30149	1.36538	0.693237	1.03493	0.934515	1.04635	0.460687	0.900417	1.1605	0.92446	0.13237	0.223762	-0.309246	0.0542306	-0.121181	0.370184	-0.596218	-0.264103	0.180064	0.086901	0.109448	0.0780249	0.277018	0.026334	-0.0678062	0.630068	0.0511372	0.627298	0.771397	0.799995	0.473831	-0.411507	0.381999	-0.0652906	0.103268	0.00712169	0.30148	0.510904	0.321167	0.401185	-0.288743	0.285482	-0.0607023	-0.368985	0.105541
ENST00000558879.5	0.697786	0.130629	0.00501003	-0.0552797	0.231849	0.389908	0.794698	-0.00946716	-0.0634284	0.557216	0.517758	0.42239	0.172877	-0.0651533	0.0728557	0.222504	0.0713654	0.0767298	-0.0361883	0.0665843	0.240976	1.05499	0.650392	0.254	-0.0744703	0.00573803	0.362725	0.315961	0.020042	-0.0355674	-0.167046	-0.135319	-0.145405	0.298326	-0.169555	-0.632106	-0.0709536	-0.695298	-1.02772	-1.08132	-0.563526	0.26336	-0.627849	-0.305332	-0.283162	-0.205865	-0.478176	-0.633187	-0.0915896	-0.365413	-1.06285	-0.330725	-0.849696	-1.26751	-1.04748	-1.0666	-1.53501	-1.10426	-0.183547	-0.367309	-0.716241	-1.12937	-0.546211	-1.00785	-0.810072	-0.334452	-0.602396	-0.636934	-1.21249	-1.15271
ENST00000559433.5	0.681207	0.0633127	-0.0547939	-0.105065	-0.262075	0.385876	0.459232	-0.0365017	-0.28242	0.488316	0.100163	0.402967	0.171808	-0.0801013	0.0677803	0.221212	-0.0879513	0.0734847	-0.0432538	0.054017	0.0287234	1.05026	0.637096	0.242289	-0.0760427	-0.0426344	0.361157	0.312027	-0.0199951	-0.0432873	-0.185478	-0.14114	-0.252178	0.259939	-0.182342	0.248067	0.493476	0.0380382	0.179131	0.00100674	-0.169317	0.488819	0.351816	0.103899	0.17714	-0.247919	0.0999071	-0.0932366	-0.0157702	-0.0273266	-0.00471727	-0.164326	0.225394	-0.294706	0.12713	-0.111745	-0.58665	0.0572024	-0.0345944	0.276612	-0.196522	-0.193296	0.0955648	-0.052681	0.0306949	-0.0599563	-0.0799356	0.439391	0.326387	-0.26441
ENST00000558471.5	0.681108	0.0632852	-0.0548381	-0.105094	-0.262362	0.385865	0.45384	-0.0365402	-0.282629	0.445109	0.0336086	0.402897	0.171807	-0.081006	0.0677746	0.221208	-0.0879641	0.0734808	-0.0432563	0.0497124	0.0209924	1.04984	0.637076	0.242096	-0.076044	-0.0426774	0.361143	0.312025	-0.0200647	-0.0432903	-0.185482	-0.14114	-0.252247	0.258592	-0.182344	0.157266	0.438068	0.00288465	0.012483	-0.155807	-0.211762	0.439225	0.327634	0.068727	0.0124362	-0.370905	0.0478154	-0.161108	-0.0344644	-0.256835	-0.335856	-0.227958	0.118975	-0.58272	0.0873772	-0.346357	-0.973192	-0.176151	-0.146795	0.275403	-0.227747	-0.363538	-0.083944	-0.166617	-0.019977	-0.216836	-0.166951	0.403059	-0.049694	-0.346307
ENST00000561253.5	0.679581	0.0629533	-0.0550146	-0.105701	-0.328192	0.385374	0.276971	-0.0375253	-0.309333	0.382442	-0.278479	0.401281	0.171759	-0.0812568	0.0676911	0.221151	-0.104467	0.0734548	-0.0436906	0.049345	0.00684034	1.04894	0.637044	0.241634	-0.0760666	-0.0431088	0.361106	0.311202	-0.0285125	-0.0433864	-0.185642	-0.141154	-0.257165	0.253859	-0.182381	-0.37182	0.0290794	-0.397817	-0.613061	-0.46971	-0.540388	-1.06056	-0.416715	-0.276675	-0.404852	-0.631669	-0.0708077	-0.810016	-0.068513	-0.668292	-0.321863	-0.459961	-0.691156	-0.571359	-0.758967	-0.301197	-0.777649	-0.262412	-0.127421	-0.439858	-0.397582	-0.728211	-0.317436	-0.781186	-0.470882	-0.547704	-0.558787	-0.286367	0.0586344	-0.785487
ENST00000331450.9	0.147972	0.336219	0.216908	0.144318	0.111467	0.580181	0.517883	0.320389	-0.0942787	0.330878	0.130204	0.593032	0.502519	0.0313851	0.0847495	0.369721	0.392095	0.698733	0.228889	-0.0738955	0.0912207	1.06088	0.625957	-0.0354685	0.211688	0.295493	0.612763	0.284695	0.218922	0.485926	0.452997	0.156855	0.130981	0.504613	0.202111	-0.0600242	-0.190237	-0.74484	-0.977447	-1.04754	0.138937	0.267596	-0.591839	-0.301123	0.245463	-0.547961	-0.246288	-0.324892	-0.396011	-0.0407699	-0.68294	-0.381597	-0.969683	-0.511079	-2.05136	-1.3795	-1.09565	-1.27432	-0.180199	-0.344584	-0.718697	-0.971027	-1.62336	-0.478447	-0.513445	-0.31386	-1.05957	-0.288299	-1.04764	-1.05272
ENST00000354410.9	0.69415	1.11578	0.997104	1.23687	0.334017	1.60365	0.940398	0.575419	0.396507	0.830252	0.903476	0.553019	1.10461	0.502656	0.0971714	1.06128	0.148054	0.608146	0.928168	0.40957	1.16844	0.889525	1.58127	0.749185	1.41009	1.25893	1.13066	0.319897	0.941219	0.646773	1.05525	0.892091	1.0373	1.27249	0.916275	0.665961	0.59659	0.431343	0.675554	1.13377	0.929459	0.722834	0.635948	0.481221	0.744073	0.795911	0.323957	0.741219	0.200971	0.749444	0.911652	1.09216	0.898027	1.19356	1.00004	0.778337	1.40091	0.92406	0.410137	0.414155	0.70526	1.11477	1.16137	0.804809	0.61013	0.71836	0.888492	0.619225	0.614943	0.854748
ENST00000558812.5	0.439524	0.873716	0.543411	0.184159	0.185711	1.19173	0.752264	0.202804	0.0714613	0.0963654	-0.0998782	0.271594	0.952695	0.444859	0.0763989	0.989743	0.0859755	0.357957	0.741647	0.136958	0.35861	0.791432	0.776421	0.410044	1.20696	0.9483	0.733744	0.216044	0.393435	0.574328	0.968277	0.835006	0.607694	0.884221	0.611038	0.0530381	0.215357	0.16829	-0.485824	-0.25829	0.620901	-0.232961	-0.511274	-0.547141	-0.110638	0.0430786	-0.0229398	-0.274253	-0.0588066	-0.308097	0.21	0.379132	-0.121566	0.37153	0.0825584	0.226987	-0.016857	0.213772	0.092234	0.285266	0.324405	0.252146	0.875921	-0.167002	-0.116782	0.0400282	0.707054	-0.0240219	-0.185038	0.442144
ENST00000338042.10	0.439524	0.873716	0.543411	0.184159	0.185711	1.19173	0.752264	0.202804	0.0714613	0.0963654	-0.0998782	0.271594	0.952695	0.444859	0.0763989	0.989743	0.0859755	0.357957	0.741647	0.136958	0.35861	0.791432	0.776421	0.410044	1.20696	0.9483	0.733744	0.216044	0.393435	0.574328	0.968277	0.835006	0.607694	0.884221	0.611038	0.665208	0.594586	0.431286	0.675412	1.13359	0.929138	0.716948	0.635541	0.481183	0.742286	0.794604	0.322948	0.74097	0.200941	0.746829	0.910044	1.09061	0.897532	1.19333	0.999274	0.775642	1.40066	0.903913	0.410098	0.414145	0.704996	1.11341	1.1517	0.804194	0.609834	0.718062	0.887846	0.61905	0.612753	0.854713
ENST00000557785.5	0.419616	0.451153	0.664244	0.100087	0.184503	1.42605	0.745942	0.473534	0.23008	0.154328	0.0403672	0.279861	1.01992	0.481009	0.08479	1.00996	0.105989	0.569757	0.752081	0.319512	1.06794	0.805489	1.57034	0.685176	1.34476	0.885827	0.969909	0.295378	0.631456	0.568852	0.797983	0.812531	0.542408	1.17218	0.721323	0.0955708	0.352865	0.199926	-0.292162	-0.0271425	0.767381	-0.0975028	-0.107745	0.0528666	-0.0226843	0.493231	0.114553	0.143864	0.0188698	0.158615	0.424693	0.80733	0.37262	0.817481	0.651151	0.59935	0.850394	0.408088	0.311348	0.319176	0.415365	0.629573	0.893876	0.0989535	0.00985061	0.182637	0.71923	0.0775381	0.0181761	0.624319
ENST00000449277.6	0.231118	0.426438	0.524536	0.0650716	0.156024	1.18645	0.667912	0.19336	0.0568368	0.00286852	-0.197671	0.192932	0.844898	0.43783	0.0757964	0.952017	0.0821216	0.348182	0.728314	0.113508	0.233257	0.734389	0.743385	0.35342	1.10238	0.491787	0.724493	0.207535	0.35588	0.564444	0.688	0.811004	0.462403	0.866216	0.605388	0.665149	0.59455	0.428263	0.674473	1.11749	0.928986	0.716753	0.634038	0.481118	0.741759	0.79433	0.3229	0.739408	0.199478	0.746254	0.909277	1.09025	0.897524	1.19303	0.99927	0.77563	1.39978	0.90357	0.410096	0.414127	0.701748	1.10882	1.15165	0.799443	0.609617	0.712035	0.887715	0.618847	0.60825	0.854278
ENST00000557942.5	0.382835	-0.158512	0.622401	-0.249115	0.0940987	1.42553	-0.618977	0.417403	0.22612	0.0917312	-0.0454381	0.224667	1.01804	0.48074	0.0801361	1.00869	0.0965503	0.56701	0.74088	0.315712	1.06303	0.795274	1.5697	0.682993	1.34108	0.722227	0.91811	0.283726	0.618752	0.559377	0.54192	0.810499	0.359659	1.1602	0.631499	0.665212	0.59459	0.431287	0.675412	1.13366	0.92914	0.716963	0.635544	0.481184	0.742293	0.794617	0.322948	0.741136	0.200943	0.746863	0.910053	1.09062	0.897534	1.19334	0.999274	0.775642	1.40067	0.903915	0.410103	0.414145	0.704997	1.11355	1.1517	0.804196	0.609853	0.718091	0.887846	0.61905	0.612766	0.854715
ENST00000378904.4	0.969737	0.953995	1.14635	0.896828	0.82681	1.33985	0.316383	0.994243	1.09357	0.860157	0.749991	0.78542	1.20265	0.787537	0.213263	0.932057	0.360068	0.863393	1.35816	0.393988	1.21828	0.799066	1.6912	1.44939	1.30842	1.11055	1.3738	0.557099	1.36808	0.732504	1.01419	0.527455	0.952155	1.19611	1.0817	-0.103617	0.0844219	-0.0275568	0.0749312	0.236642	0.28672	0.0811936	0.431152	0.193082	-0.189193	0.337016	0.0717241	0.225141	-0.0450038	0.367284	0.367239	0.632123	0.36865	0.644316	0.617388	0.320943	0.631912	0.345842	0.341441	0.100277	0.284315	0.208305	0.0699017	0.366623	0.0919421	0.200284	0.347905	-0.0477835	0.301467	0.323954
ENST00000332728.8	0.491105	1.11185	0.864884	1.09913	0.478634	1.07633	0.83223	1.01372	0.632489	0.850731	0.534566	0.616065	0.73906	0.445637	0.197593	0.852868	0.27521	0.859121	0.686255	0.260928	0.344962	0.788794	0.688953	0.75777	1.11054	1.66441	0.945691	0.861699	0.893239	0.481573	1.60252	0.46321	0.961122	0.758279	0.910738	0.513333	0.552791	0.448246	1.2506	0.456108	0.0291182	1.20516	0.287873	0.472464	0.498739	0.474627	0.151749	0.244651	0.114036	0.281298	0.339481	0.637736	0.432735	0.289359	0.321279	0.310198	0.52449	0.391468	0.320223	0.22588	0.544447	0.335484	0.404106	0.699241	0.544942	0.666057	0.616086	0.328226	0.844797	0.411198
ENST00000409796.5	-0.45716	0.0670642	-0.256939	0.478204	0.210095	-0.729135	0.56066	-0.396705	-0.968332	-1.29677	-1.3374	0.330611	-0.927374	-0.301819	-0.0222021	-0.512585	0.139869	-0.114306	0.278267	-0.251216	-1.17968	-0.601268	-1.36728	-0.636354	-0.544305	-0.780091	0.107465	-0.140789	-1.42448	-0.18184	-0.589031	0.715853	0.125989	-0.582438	-0.302141	0.513331	0.552552	0.448064	1.25052	0.455588	0.028232	1.20515	0.2878	0.472264	0.498726	0.47274	0.151732	0.244034	0.113977	0.277736	0.338249	0.637607	0.432642	0.264905	0.321112	0.310163	0.501797	0.3914	0.320223	0.225879	0.544389	0.328927	0.404105	0.697145	0.544119	0.64835	0.61601	0.328219	0.844731	0.410194
ENST00000344791.6	0.187753	0.779961	0.223971	0.811276	0.340734	0.899503	0.61579	-0.0315083	0.122264	0.442843	0.24122	0.204074	0.405397	0.213214	0.108262	0.456925	0.159211	0.484227	0.203747	0.0131598	-0.000326869	0.536219	0.368513	0.347884	0.923223	1.36879	0.712595	0.853318	0.195045	0.329275	1.52015	0.362233	0.640898	0.32997	0.317828	0.513331	0.552552	0.448064	1.25052	0.455588	0.028232	1.20515	0.2878	0.472264	0.498726	0.47274	0.151732	0.244034	0.113977	0.277736	0.338249	0.637607	0.432642	0.264905	0.321112	0.310163	0.501797	0.3914	0.320223	0.225879	0.544389	0.328927	0.404105	0.697145	0.544119	0.64835	0.61601	0.328219	0.844731	0.410194
ENST00000684762.1	-0.457457	0.131504	-0.34262	-0.154231	-0.0103513	-0.815894	0.470691	-0.39557	-0.702394	0.181044	-0.100947	-0.431676	-0.594871	-0.249635	0.0936835	0.102271	-0.0511959	0.372669	-0.542944	-0.258091	-1.10017	-0.375519	-1.53418	-1.07449	-0.351656	-0.59062	0.615784	0.0527084	-0.585108	-0.0505739	-0.679132	-0.384884	-0.190471	-0.475979	-0.766894	0.513331	0.552552	0.448064	1.25052	0.455588	0.028232	1.20515	0.2878	0.472264	0.498726	0.47274	0.151732	0.244034	0.113977	0.277736	0.338249	0.637607	0.432642	0.264905	0.321112	0.310163	0.501797	0.3914	0.320223	0.225879	0.544389	0.328927	0.404105	0.697145	0.544119	0.64835	0.61601	0.328219	0.844731	0.410194
ENST00000268070.9	-0.190715	0.240105	-0.986445	-0.242824	-0.162905	-0.922705	0.367153	-0.74276	-0.671546	-0.620282	-0.4203	-0.689494	-1.19906	-0.317103	-0.0987763	-1.09323	-0.268899	-0.83764	-0.869437	-0.0364263	-0.717189	-0.645064	-1.07777	-0.946884	-1.67402	-0.949248	-1.0425	-0.440975	-1.24757	-0.531112	-1.19247	-0.364747	-0.614326	-0.750298	-1.19459	0.435886	0.617508	0.419611	1.16503	1.0042	0.567862	1.25395	0.693272	0.614142	0.709167	0.417405	0.284168	0.611912	0.263259	0.540165	0.59799	0.563626	0.650369	0.805239	0.87661	0.742011	0.754344	0.825546	0.417361	0.424985	0.589739	0.75455	0.772797	0.863688	0.6095	0.855958	0.356278	0.726062	0.938381	0.685939
ENST00000558960.1	-0.0246837	0.354995	-0.552194	0.681336	-0.085604	0.562069	0.439759	-0.511155	-0.518724	0.127343	0.0989702	-0.56435	0.248048	0.0103943	-0.0795351	-0.357563	-0.252017	-0.248228	-0.607034	-0.0150076	0.953381	-0.376163	1.24247	0.487183	-0.649051	-0.488428	-0.516549	-0.387852	-0.674952	0.00598722	-0.869632	-0.0627192	-0.171109	-0.33911	-0.80869	-0.639326	-0.637179	-0.0975493	0.455558	0.418102	-0.329566	0.650184	-0.169832	-0.324827	-0.561397	-0.181659	-0.0733859	-0.363565	0.105461	-0.56161	-1.06334	-0.357987	-1.24376	-0.50111	-1.33646	-0.726049	-0.110156	-0.645918	-0.141557	-0.249709	-0.405867	-0.554136	-0.741851	-0.171086	-0.450158	-0.181445	-1.05553	-0.456564	-0.16301	0.0327332
ENST00000679737.1	0.0895521	0.224296	0.779593	0.436031	0.235536	0.874371	-0.605509	0.277829	0.0906009	0.246025	0.0361662	0.281745	0.982221	0.453684	0.107335	0.760557	0.0582092	0.413059	0.912957	0.206031	0.487377	1.55095	1.0315	0.824065	0.819629	1.17472	0.799917	0.095589	1.17978	0.574464	0.428274	-0.0160988	0.662948	0.784811	0.595851	0.612243	0.573483	0.466184	1.06308	0.523351	0.530043	0.709046	0.556181	0.225363	0.795992	0.676456	0.222643	0.297469	0.118505	0.688423	0.584684	0.790282	0.741449	0.769557	0.888635	0.673648	0.76553	0.549313	0.443066	0.445162	0.592506	0.704475	0.631047	0.657993	0.368292	0.836802	0.208383	0.785691	0.804234	0.319387
ENST00000284382.8	0.487598	0.606407	1.01387	1.2367	0.383872	0.997519	0.344715	0.614552	0.894233	0.875682	0.369043	0.608653	1.01245	0.47934	0.113844	0.771732	0.0903251	0.494002	0.973857	0.348769	0.555683	1.55542	1.0384	0.836338	0.919606	1.29091	0.919044	0.147123	1.21574	0.695303	0.718671	0.326827	1.05092	0.858255	0.63761	0.612243	0.573483	0.466184	1.06308	0.523351	0.530043	0.709046	0.556181	0.225363	0.795992	0.676456	0.222643	0.297469	0.118505	0.688423	0.584684	0.790282	0.741449	0.769557	0.888635	0.673648	0.76553	0.549313	0.443066	0.445162	0.592506	0.704475	0.631047	0.657993	0.368292	0.836802	0.208383	0.785691	0.804234	0.319387
ENST00000538112.6	0.77064	0.55928	0.910211	0.837668	0.587787	1.4447	0.201969	0.674526	0.896604	0.971718	0.589831	0.453243	1.1491	0.560109	0.117202	0.793977	0.218624	0.529428	1.02002	0.361967	0.700386	1.56179	1.071	0.979087	0.989064	1.39867	0.896481	0.119314	1.22848	0.678531	0.729915	0.415813	0.949201	0.937952	0.706123	0.16301	-0.168944	-0.666754	-1.78172	-0.490251	-0.338405	-0.725707	-0.618275	-0.217492	0.271112	-0.572179	-0.217659	-0.95051	-0.208823	-0.492103	-1.02698	-0.675251	-0.223707	-0.753342	-0.336377	-0.353508	-1.02029	-0.178237	-0.118796	0.387951	-0.586052	-0.905924	0.0899154	-1.22366	-0.548228	-0.606232	-0.323274	-1.10929	-1.12075	-1.73184
ENST00000394113.5	0.783441	0.600915	0.932657	0.869074	0.617044	1.08545	0.651233	0.719776	0.904646	1.02696	0.677186	0.573931	1.0578	0.491273	0.137858	0.794548	0.103157	0.763447	1.01725	0.35956	0.808386	1.56069	1.09371	0.932406	0.990628	1.33442	0.964677	0.642825	1.28731	0.691562	0.721974	0.393336	1.01637	0.914166	0.91939	0.16301	-0.168944	-0.666754	-1.78172	-0.490251	-0.338405	-0.725707	-0.618275	-0.217492	0.271112	-0.572179	-0.217659	-0.95051	-0.208823	-0.492103	-1.02698	-0.675251	-0.223707	-0.753342	-0.336377	-0.353508	-1.02029	-0.178237	-0.118796	0.387951	-0.586052	-0.905924	0.0899154	-1.22366	-0.548228	-0.606232	-0.323274	-1.10929	-1.12075	-1.73184
ENST00000560133.5	0.385404	-0.422768	0.0408633	-0.612345	0.189813	1.32255	-0.574169	0.186058	0.273397	0.10498	0.0635994	-0.184804	0.483837	0.0561378	0.102256	0.544162	-0.0292399	0.199989	0.346864	0.537518	0.510539	0.459361	0.977901	0.795871	0.555576	0.858466	0.219223	-0.124783	0.206117	0.509469	1.01787	0.204072	-0.100997	0.657131	0.456758	-0.385807	-1.08214	-1.07047	-2.76194	-1.64992	-0.708991	-2.67419	-0.835542	-0.905593	-1.30049	-0.357824	-0.350466	-1.205	-0.468011	-0.257475	-1.12506	-0.371344	-0.516561	-0.108207	-0.799978	-0.737546	0.555303	-1.07587	-0.595031	-0.417493	-1.3678	-1.00142	-0.868956	-1.54346	-0.503935	-1.46825	-0.87169	-1.28583	-1.64536	-0.231635
ENST00000558747.5	0.461007	0.845956	1.22426	1.24646	0.424384	0.921267	0.792394	0.660629	0.88232	0.55434	0.69163	0.624082	0.851367	0.358975	0.098251	0.612967	0.376429	0.613889	0.961993	0.401266	1.01	0.496804	1.79735	0.820902	0.871868	0.958498	1.04181	0.3743	0.666242	0.773023	0.953582	0.440109	1.02183	0.841675	1.03134	0.349216	0.232911	0.281267	0.471234	0.375145	0.599278	0.208318	0.0844195	0.0350269	0.285127	0.371832	0.0220837	-0.0317048	-0.0561908	0.388891	0.544941	0.658111	0.595994	0.610126	0.857512	0.715653	0.83792	0.508885	0.350484	-0.0512006	0.307112	0.487358	0.364041	0.266867	0.0193636	0.193953	0.0354195	0.259989	0.0858812	0.185057
ENST00000343276.4	0.461003	0.810305	1.22174	1.22151	0.424384	0.921266	0.778465	0.660627	0.88232	0.554336	0.69163	0.623848	0.851367	0.358975	0.098251	0.612967	0.376424	0.613888	0.961917	0.401266	1.01	0.496801	1.79735	0.820901	0.871866	0.958102	1.04146	0.374275	0.666224	0.772383	0.953274	0.440098	1.01469	0.841493	1.03134	-0.53325	-0.0524951	-0.535311	-0.762513	-0.565638	-0.185343	-1.54636	-0.734936	-0.721438	-0.921016	0.192858	-0.230809	-0.310138	-0.270867	-0.910704	-0.490394	-0.512265	-0.0579104	0.384559	0.276924	-0.205165	0.399334	-0.400138	-0.183652	-0.260078	-1.36933	-0.559634	-0.00321227	-1.29844	-0.426003	-0.683378	-0.49139	-0.942392	-1.28948	-0.468815
ENST00000558033.5	-0.665847	0.104745	0.324563	0.837212	-0.220778	-1.12635	0.557356	-0.483294	-0.314061	-0.345239	-0.395621	0.0374203	-0.797059	0.00257795	-0.107167	-0.821677	-0.0735854	-0.690657	-0.270761	-0.152564	-1.04886	-0.738381	-1.45339	-1.17901	-0.926222	-0.752854	-0.641457	-0.453365	-0.502152	-0.0196847	-0.231852	0.425819	0.247738	-0.261561	-0.227598	-0.521967	-0.458869	-0.483825	-0.509136	-0.878665	-0.881888	0.0254018	-0.343211	0.197325	-0.747461	-0.901296	-0.462824	-0.267363	-0.331647	-0.446397	-1.06575	-0.804309	-0.575559	-1.51739	-0.872217	-0.944385	-1.47363	-0.630992	-0.35771	-0.280042	-0.427345	-1.29844	-0.33429	-0.225758	-0.71095	-0.339819	-0.153459	-0.655874	-0.498276	-0.574902
ENST00000329841.10	-0.785442	0.0284267	0.296143	0.81924	-0.239788	-1.14231	0.501522	-0.568738	-0.908464	-0.720802	-0.905893	0.027583	-0.804009	-0.0176337	-0.117674	-0.847893	-0.07386	-0.710419	-0.315867	-0.167896	-1.08837	-0.759393	-1.45594	-1.18494	-0.942411	-0.774748	-0.650966	-0.529145	-0.822476	-0.0311661	-0.252917	0.422442	0.214211	-0.289689	-0.253346	0.533203	0.372337	0.2153	0.987384	0.758909	0.707225	0.732269	0.524056	0.4922	0.575681	0.606322	0.317446	0.588805	0.286594	0.392339	0.841317	0.576367	0.547381	0.837428	0.714123	0.720776	0.850471	0.645723	0.219456	0.265244	0.482865	0.844904	0.852058	0.592873	0.533251	0.356771	0.63627	0.428659	0.468109	0.266968
ENST00000557963.1	-0.828954	-0.203123	0.295456	0.817729	-0.248077	-1.14593	0.452715	-0.579076	-0.909413	-0.725744	-0.923161	0.0184733	-0.806395	-0.0181019	-0.11865	-0.849463	-0.0739463	-0.714923	-0.320303	-0.300866	-1.09241	-0.762093	-1.45834	-1.21105	-0.943254	-0.7922	-0.664378	-0.549337	-0.832668	-0.0397948	-0.25643	0.421869	0.208325	-0.296633	-0.25384	0.337328	0.230207	0.325164	1.00593	0.589	0.386453	1.65452	0.35248	-0.108855	0.416968	0.29565	0.16334	0.363113	0.186483	0.381565	0.448712	0.406724	0.134177	0.449008	0.28051	0.528003	0.239801	0.370437	-0.0202426	-0.214264	0.338134	0.288326	0.446011	0.67579	0.0797176	0.383083	0.385396	0.214447	0.548713	0.450618
ENST00000532029.6	0.189066	0.47437	0.0063174	0.466906	0.497486	0.3152	0.776578	0.871731	0.380703	0.258966	-0.0552404	0.416793	0.354538	-0.0244971	0.140138	0.276225	0.0283659	0.114713	0.145122	0.376488	0.393602	-0.0212968	0.228546	-0.195054	0.618002	0.304405	0.153487	0.135405	0.376421	-0.139702	1.04157	-0.0362939	0.202807	0.243476	0.270715	-0.777232	-0.149465	-0.192579	0.250702	-0.465592	0.000542132	-0.650441	-0.10828	-0.10681	-0.420438	0.00427705	-0.137072	-0.431561	-0.120054	-0.385345	-0.533055	-0.360171	-0.577571	-0.494972	-0.42876	-0.540133	-0.508802	-0.200901	-0.382806	-0.207012	-0.0611283	-0.421439	-0.588851	-0.168921	-0.347942	-0.4194	-0.529503	-0.224825	0.0182216	0.154862
ENST00000388948.8	0.188364	0.29736	-0.0600705	0.403275	0.486854	0.314845	0.546779	0.871049	0.38067	0.255893	-0.055605	0.336961	0.354009	-0.0254504	0.140094	0.275913	-0.0688454	0.113991	0.14	0.37644	0.393531	-0.02397	0.228539	-0.195206	0.615832	0.293574	0.152079	0.134909	0.32817	-0.17601	1.0398	-0.0493994	0.151967	0.227018	0.236844	1.089	0.8942	0.625572	1.37546	1.08106	0.859771	1.73694	1.04621	0.907002	1.46876	0.997092	0.441047	0.802631	0.356203	1.17699	1.13472	1.44624	1.13826	1.27394	1.322	1.05925	1.51218	0.989084	0.571741	0.434359	0.980341	1.29164	0.987986	1.18166	0.702325	1.0701	0.605437	0.671442	1.09116	0.861193
ENST00000525284.5	-0.705514	-0.910015	-0.875393	-1.04285	-0.597149	-0.996709	-1.05978	-0.169017	0.153742	-1.07023	-1.03344	-0.880576	-0.548039	-0.732763	-0.0510478	-0.52894	-0.186755	-0.11019	-0.524355	-0.137723	-0.733256	-0.399029	-0.880023	-0.670744	-0.345106	-1.07433	-0.103921	0.0591703	-1.51017	-0.356982	-1.04817	-0.164676	-0.629317	-0.863307	-1.08144	0.552293	0.584615	0.697913	1.38278	1.50486	0.215066	1.62749	0.99358	0.82016	0.842443	0.329192	0.236778	0.683525	0.322557	0.718781	0.467433	0.886224	0.387743	0.615303	0.163351	0.0402959	0.871989	0.606876	0.391806	0.474044	0.781516	0.841281	0.59517	1.09829	0.592072	1.11308	0.526743	0.430405	1.05233	0.766925
ENST00000531270.5	-0.705514	-0.910015	-0.875393	-1.04285	-0.597149	-0.996709	-1.05978	-0.169017	0.153742	-1.07023	-1.03344	-0.880576	-0.548039	-0.732763	-0.0510478	-0.52894	-0.186755	-0.11019	-0.524355	-0.137723	-0.733256	-0.399029	-0.880023	-0.670744	-0.345106	-1.07433	-0.103921	0.0591703	-1.51017	-0.356982	-1.04817	-0.164676	-0.629317	-0.863307	-1.08144	0.523185	0.564295	0.691602	1.36803	1.49774	0.17164	1.61512	0.967455	0.805937	0.800017	0.142202	0.220431	0.671432	0.32022	0.653172	0.420268	0.828336	0.254384	0.585827	-0.174437	0.0081615	0.805705	0.584574	0.357654	0.472216	0.772381	0.748765	0.584928	1.07337	0.580968	1.05758	0.485451	0.307732	1.02963	0.689212
ENST00000398226.7	-0.871724	0.015985	-1.08017	-0.289279	0.120517	-1.71268	0.0942123	-0.918767	-1.14106	-1.99596	-2.13658	-0.549236	-1.50867	-0.925336	-0.0702957	-1.39673	-0.441485	-1.32537	-1.34762	-0.619264	-1.9738	-1.40584	-1.72347	-1.38856	-1.73047	-1.18207	-1.43156	-0.276301	-2.28077	-0.834441	-1.30369	-0.152743	-0.493643	-1.55003	-1.53358	-0.0558041	0.228053	0.0392228	0.818892	0.88157	0.184417	0.308957	0.177389	-0.0257337	0.0782758	0.323428	0.0794396	0.109154	0.106824	0.309691	0.382786	0.402775	0.324483	0.502326	0.556694	0.517862	0.274528	0.313047	0.0498096	0.374627	0.227529	0.32258	0.509615	0.685909	0.280576	0.451567	0.401778	0.421226	0.635177	0.572971
ENST00000531964.5	-0.534671	-1.55347	-1.88388	-1.73724	0.0627694	-0.672201	-0.180115	-0.986449	-0.761438	-1.15283	-0.642162	-0.543693	-0.872871	-0.473759	-0.0464082	-1.12444	0.0541704	-1.25447	-1.70808	-0.339472	0.203301	-0.880334	0.633066	-0.631494	-1.63818	-0.696532	-1.90967	-0.930536	-0.770314	-0.980771	-1.1451	-0.718453	-1.58834	-0.763324	-1.34844	-0.558915	-0.322568	-0.258784	-0.00772778	-0.583629	-0.33035	-0.319248	-0.566126	-0.509656	-1.24893	-0.474787	-0.159317	-0.580672	-0.045949	-0.519074	-0.176202	0.0592183	-0.808207	-0.00896965	-0.419618	0.274837	-0.470422	-0.0677074	-0.513359	-0.319643	0.0737878	-0.336227	-0.194182	0.205271	-0.159114	0.163617	-0.223349	-0.0398266	0.197841	0.211093
ENST00000526049.6	-0.717329	0.155872	-0.0597152	0.117539	0.202125	-1.4479	0.569018	-0.375371	-0.644847	-1.35301	-1.38685	-0.362955	-0.886018	-0.708661	-0.0440078	-1.11873	-0.161275	-0.941214	-0.95264	-0.194662	-1.75467	-1.07008	-1.69932	-1.34917	-0.882029	-1.0489	-0.837716	-0.237586	-1.04739	-0.0198268	-1.12182	-0.131672	-0.0823592	-0.960555	-0.71786	-0.159044	0.133087	0.17842	-0.260565	-0.114113	0.0117054	-0.424128	-0.00207783	-0.0813301	-0.330387	0.31246	0.115242	0.38536	0.00738261	0.156566	0.4392	-0.06362	0.0731897	0.290306	0.223533	0.416055	0.219578	0.114417	-0.016964	0.104246	0.0402911	-0.0230995	-0.112253	0.0327525	0.271807	0.0134901	-0.256497	0.125161	-0.00470752	-0.169923
ENST00000254193.11	-0.0563513	0.432019	-0.273156	0.237296	-0.0400419	-1.02363	0.538414	0.0812178	-0.349174	-0.176272	0.238506	-0.0724875	-0.704358	-0.501895	-0.0619527	-0.970639	0.195622	-0.667605	-0.659478	0.176558	0.100023	-0.52423	-0.9658	-0.981083	-0.998875	-0.977324	-0.577586	-0.450542	-0.427084	-0.456903	-0.972374	-0.292024	0.221475	-0.349365	-0.523873	-0.730901	-0.311451	-0.424493	-1.61191	-0.730093	-0.0556788	-1.32787	-0.417057	-0.418913	-1.08337	0.217358	-0.0672261	-0.298202	-0.076351	-0.524265	-0.598952	-0.613214	-0.0753395	-0.172124	-0.236644	-0.111834	-0.386899	-0.214352	-0.2656	-0.371806	-0.691324	-0.471682	0.142874	-1.03755	-0.593574	-1.15076	-0.254575	-0.704083	-1.05918	-0.95813
ENST00000559309.5	-1.16812	0.0898954	-0.443842	-0.00286027	-0.636469	-1.47397	0.172748	-0.713911	-1.01483	-1.55934	-2.08275	-0.435118	-1.29138	-0.760372	-0.0964954	-1.15836	-0.244086	-0.965259	-1.1551	-0.64738	-1.99545	-1.2375	-1.78128	-1.53159	-1.16011	-1.57533	-0.657794	-0.523204	-1.87539	-0.705774	-1.16104	-0.430541	0.0489348	-0.649987	-0.778676	-0.492329	-0.0207134	-0.0117182	-0.242503	-0.0245792	-0.00204373	-0.446689	-0.128644	-0.331701	-0.641626	0.326381	0.00599515	0.263161	-0.00798112	0.0185061	-0.157622	-0.0402467	-0.0721019	-0.109322	-0.232285	-0.0795676	0.226891	-0.0901518	-0.145363	-0.341507	0.0284292	-0.185554	0.172276	0.126584	-0.145703	-0.340842	-0.194731	-0.403005	0.0847218	0.228429
ENST00000611716.5	-0.466718	-0.903935	-1.57093	-1.61751	-0.349315	-1.47757	0.295426	-0.813412	-0.918922	-0.955223	-0.824019	-1.02555	-1.31243	-0.44664	-0.157131	-1.22235	-0.291355	-0.952749	-1.13589	-0.274536	-0.881016	-0.899164	-1.49264	-1.38802	-1.5492	-1.71194	-1.51376	-0.0340525	-0.751626	-0.895248	-1.2599	-0.474533	-1.03756	-1.10657	-1.15122	0.307194	0.267179	0.224692	0.27178	0.960873	0.271628	0.705555	0.267707	0.357944	0.494218	0.420252	0.279957	0.297967	0.0708413	0.506914	0.509059	0.222951	0.332359	0.592735	0.468363	0.170794	0.310377	0.320099	0.233369	0.00232264	0.392153	0.349767	0.13619	0.6242	-0.0232139	0.482123	0.0758683	0.513497	0.264387	0.498262
ENST00000618548.4	-0.347783	-0.761609	-1.01169	-1.12203	-0.0813299	-0.34809	0.391471	-0.548937	-0.221475	-0.0784108	-0.215316	-0.755558	0.376143	-0.212133	-0.0491521	0.459299	-0.191499	-0.365995	-0.593025	-0.169013	-0.685158	-0.177682	-1.20438	-1.1002	-0.21865	-1.45947	-1.12834	-0.0305818	-0.195677	-0.76789	-1.19399	-0.409577	-0.346759	-0.526051	-0.574238	0.300379	0.267179	0.224612	0.27178	0.960847	0.271572	0.705528	0.267471	0.357828	0.487657	0.420149	0.279947	0.297967	0.0708413	0.50686	0.509059	0.220921	0.332347	0.592725	0.468362	0.170794	0.310328	0.320099	0.233369	0.00232241	0.392119	0.349131	0.13619	0.6242	-0.0232139	0.482073	0.0758683	0.513497	0.264387	0.498262
ENST00000677528.1	-0.347783	-0.761609	-1.01169	-1.12203	-0.0813299	-0.34809	0.391471	-0.548937	-0.221475	-0.0784108	-0.215316	-0.755558	0.376143	-0.212133	-0.0491521	0.459299	-0.191499	-0.365995	-0.593025	-0.169013	-0.685158	-0.177682	-1.20438	-1.1002	-0.21865	-1.45947	-1.12834	-0.0305818	-0.195677	-0.76789	-1.19399	-0.409577	-0.346759	-0.526051	-0.574238	0.304283	0.278172	0.341222	0.326784	0.987138	0.274105	0.778883	0.304	0.366996	0.514249	0.423218	0.282205	0.311219	0.118066	0.513037	0.551612	0.323647	0.33557	0.597823	0.468687	0.174	0.315444	0.334854	0.236374	0.0465554	0.454808	0.389859	0.14619	0.654274	-0.0112952	0.505594	0.102247	0.529036	0.328095	0.504469
ENST00000632686.1	0.0258381	-0.434179	0.0974315	-0.331222	-0.186283	0.222602	-0.069496	0.741039	0.675129	0.0678213	0.130185	-0.249004	0.20296	0.0880278	0.0638026	0.111855	-0.0681256	0.122808	0.0410901	0.277246	0.162971	0.105171	-0.43199	-0.362836	0.623177	-0.0781824	0.531855	0.151194	0.33322	0.245435	0.529731	-0.168013	-0.0406894	0.4038	0.357485	-0.466143	-0.623465	-0.275274	-0.588312	-0.633681	-0.914031	0.10882	-0.79764	-0.539328	-0.0980246	-2.2342	-0.513793	-1.56128	-0.455779	-0.982875	-1.31562	-0.971387	-0.770836	-1.73239	-1.27592	-0.724432	-2.86419	-1.48679	-0.252074	-0.507705	-0.0641711	-1.46829	-1.23067	-1.14329	-1.04886	-0.0115465	-0.749611	-0.77068	-0.598121	-0.847018
ENST00000619160.4	-0.347783	-0.761609	-1.01169	-1.12203	-0.0813299	-0.34809	0.391471	-0.548937	-0.221475	-0.0784108	-0.215316	-0.755558	0.376143	-0.212133	-0.0491521	0.459299	-0.191499	-0.365995	-0.593025	-0.169013	-0.685158	-0.177682	-1.20438	-1.1002	-0.21865	-1.45947	-1.12834	-0.0305818	-0.195677	-0.76789	-1.19399	-0.409577	-0.346759	-0.526051	-0.574238	-0.722055	-0.424981	-0.659347	-0.769121	-0.313803	-0.906392	0.25732	-0.603304	-0.691812	-0.633787	-0.627418	-0.145311	-0.592866	0.0419911	-1.07155	-0.432738	-0.676323	-1.14488	-0.986317	-0.751734	-0.327696	-1.10114	-0.247546	0.186817	0.29918	-0.551199	-0.545911	-0.577009	-0.689364	-0.619599	-0.776008	-1.21374	-0.483401	-0.319126	0.112035
ENST00000622483.4	-0.347783	-0.761609	-1.01169	-1.12203	-0.0813299	-0.34809	0.391471	-0.548937	-0.221475	-0.0784108	-0.215316	-0.755558	0.376143	-0.212133	-0.0491521	0.459299	-0.191499	-0.365995	-0.593025	-0.169013	-0.685158	-0.177682	-1.20438	-1.1002	-0.21865	-1.45947	-1.12834	-0.0305818	-0.195677	-0.76789	-1.19399	-0.409577	-0.346759	-0.526051	-0.574238	-0.722055	-0.424981	-0.659347	-0.769121	-0.313803	-0.906392	0.25732	-0.603304	-0.691812	-0.633787	-0.627418	-0.145311	-0.592866	0.0419911	-1.07155	-0.432738	-0.676323	-1.14488	-0.986317	-0.751734	-0.327696	-1.10114	-0.247546	0.186817	0.29918	-0.551199	-0.545911	-0.577009	-0.689364	-0.619599	-0.776008	-1.21374	-0.483401	-0.319126	0.112035
ENST00000611967.4	-0.763836	-1.09774	-1.7337	-1.7278	-0.386364	-1.56133	0.236215	-1.16883	-1.05307	-1.1524	-0.871115	-1.18558	-1.49342	-0.725385	-0.173651	-1.28539	-0.298061	-1.09072	-1.93658	-0.611313	-0.905012	-0.961793	-1.5292	-1.47596	-1.62749	-1.94074	-1.59112	-0.0439112	-1.88025	-1.00126	-1.28642	-1.37688	-1.15482	-1.13379	-1.18638	0.601107	0.377278	0.245172	0.0986275	0.406294	0.242314	0.329658	0.269459	0.00154893	0.482454	0.315073	0.235411	0.505431	0.0249859	0.436145	0.48557	0.451587	0.593646	0.542124	0.624164	0.390813	0.6833	0.378616	0.246779	0.48155	0.574248	0.554493	0.530286	0.164903	0.260783	0.127994	0.505586	0.0755601	0.290971	0.302041
ENST00000615296.4	-0.763836	-1.09774	-1.7337	-1.7278	-0.386364	-1.56133	0.236215	-1.16883	-1.05307	-1.1524	-0.871115	-1.18558	-1.49342	-0.725385	-0.173651	-1.28539	-0.298061	-1.09072	-1.93658	-0.611313	-0.905012	-0.961793	-1.5292	-1.47596	-1.62749	-1.94074	-1.59112	-0.0439112	-1.88025	-1.00126	-1.28642	-1.37688	-1.15482	-1.13379	-1.18638	0.495247	0.30854	0.206914	-0.114181	0.178668	0.164309	0.234917	0.255764	-0.056326	0.329289	0.276231	0.0878357	0.268215	0.0184994	0.36216	0.331105	0.440041	0.44941	0.435348	0.517772	0.205359	0.622225	0.23613	0.230506	0.397424	0.49341	0.458201	0.321838	0.0722616	0.106902	0.0191902	0.375064	-0.136291	0.155948	0.237532
ENST00000559417.2	-0.347783	-0.761609	-1.01169	-1.12203	-0.0813299	-0.34809	0.391471	-0.548937	-0.221475	-0.0784108	-0.215316	-0.755558	0.376143	-0.212133	-0.0491521	0.459299	-0.191499	-0.365995	-0.593025	-0.169013	-0.685158	-0.177682	-1.20438	-1.1002	-0.21865	-1.45947	-1.12834	-0.0305818	-0.195677	-0.76789	-1.19399	-0.409577	-0.346759	-0.526051	-0.574238	-0.330649	-0.0842848	-0.593168	-1.55598	-1.10812	-0.0947904	-0.881073	-0.67058	-0.681341	-0.505931	-0.0689274	-0.113478	-0.174611	-0.321622	-0.23721	0.301145	-0.920198	0.182648	0.0534225	0.326741	0.223071	-0.683343	0.168321	-0.127818	-0.347274	-0.782262	-0.190845	-0.295766	-0.31676	-0.27812	-0.948617	-0.477702	-0.0984132	-0.894154	-0.697385
ENST00000331826.12	0.123666	0.857264	0.491495	0.621453	0.43827	-0.177424	0.98886	-0.140105	-0.134811	0.0431113	0.483876	0.257516	0.453321	-0.174586	0.0180905	0.469619	0.106085	-0.273314	-0.142166	-0.0831782	-0.109914	-0.0528074	-0.389501	-0.470258	-0.0427002	0.702425	-0.440586	0.0344738	0.0197549	0.0645954	0.0476214	0.0545589	0.474001	0.0671453	0.140413	-1.88529	-1.26372	-1.11922	-2.84112	-1.61333	-1.25491	-1.38777	-1.80074	-1.72688	-2.49289	-1.00327	-0.396009	-1.30906	-0.573489	-1.92747	-1.01812	-1.89796	-1.79571	-1.76198	-1.25802	-1.10201	-1.08933	-1.1999	-0.891467	-1.01221	-1.49934	-1.26954	-1.48387	-2.00854	-1.08516	-1.7405	-0.860823	-1.40482	-1.71762	-0.887662
ENST00000428002.6	-0.740893	-0.865371	-1.30142	-1.51176	-0.833164	-1.72772	-0.549944	-1.7259	-1.15862	-1.63239	-1.88662	-1.59867	-1.59455	-0.771306	-0.0332616	-1.37096	-0.0954971	-1.44179	-1.78346	-0.614152	-1.85026	-1.47159	-1.79499	-1.63544	-1.74867	-2.16102	-1.82073	-0.777066	-1.81656	-1.02247	-2.22184	-0.899104	-1.24075	-1.83522	-1.94308	0.135599	-0.0277127	-0.0528305	-0.175349	0.0869909	0.318487	-0.158378	0.264652	0.17691	0.316803	-0.0912603	0.0588893	0.0289173	0.0194044	0.208285	0.172761	0.0184172	0.436559	0.272954	0.414553	0.425846	0.488344	0.422646	0.0522349	0.272238	0.00680444	0.165212	0.29617	-0.0224721	-0.10065	0.154271	0.332031	-0.113497	0.095024	0.201604
ENST00000559107.5	-0.634841	-0.564247	-0.920679	-1.01918	-0.796381	-1.36996	-0.185695	-1.30343	-1.08939	-1.50302	-1.72421	-0.904364	-1.13117	-0.509648	-0.0328734	-1.31595	-0.0715345	-1.07432	-1.18479	-0.150523	-1.79159	-1.30789	-1.69418	-1.47337	-1.35134	-1.29202	-1.55639	-0.100349	-1.60286	-0.636649	-0.644901	-0.781098	-0.876065	-1.38692	-1.32609	0.135599	-0.0277127	-0.0528305	-0.175349	0.0869909	0.318487	-0.158378	0.264652	0.17691	0.316803	-0.0912603	0.0588893	0.0289173	0.0194044	0.208285	0.172761	0.0184172	0.436559	0.272954	0.414553	0.425846	0.488344	0.422646	0.0522349	0.272238	0.00680444	0.165212	0.29617	-0.0224721	-0.10065	0.154271	0.332031	-0.113497	0.095024	0.201604
ENST00000347970.7	-0.629948	-0.440503	-0.842742	-0.965617	-0.759004	-1.3266	-0.0900411	-1.28925	-1.08422	-1.09175	-1.21675	-0.774148	-0.814207	-0.504733	-0.0319105	-1.27059	-0.0677715	-1.03997	-0.95253	-0.149808	-1.71654	-1.25227	-1.693	-1.47039	-1.00442	-1.28606	-1.26718	-0.0963599	-1.5066	-0.590082	-0.621762	-0.762974	-0.815953	-1.07185	-1.25553	-0.256864	0.0261393	-0.289864	-0.226302	-0.287145	0.416057	-0.442023	-0.325797	-0.09031	-0.537965	0.515947	0.110244	0.172408	-0.0334601	0.0238358	0.35374	-0.49388	0.319248	0.580813	0.599501	0.62496	0.404403	0.502272	-0.0213075	-0.0812829	-0.579993	0.187016	0.613094	0.308974	0.164256	0.247354	0.509484	-0.13618	-0.0287174	-0.00377848
ENST00000333202.8	-0.665374	-0.635128	-1.19783	-1.38363	-0.808056	-1.70661	-0.205429	-1.47698	-1.15555	-1.56062	-1.77923	-1.08832	-1.53617	-0.764722	-0.033158	-1.35509	-0.0899448	-1.09053	-1.58513	-0.150995	-1.82452	-1.42086	-1.76823	-1.58769	-1.66956	-1.62672	-1.66469	-0.102002	-1.64205	-0.697405	-1.10638	-0.881147	-0.970065	-1.58269	-1.43408	-0.256868	0.0261387	-0.29013	-0.226406	-0.293402	0.415884	-0.44205	-0.326397	-0.0906223	-0.538013	0.515268	0.110237	0.171783	-0.0334723	0.0237474	0.345033	-0.494432	0.319248	0.579716	0.5995	0.624958	0.403473	0.502271	-0.0213161	-0.0812835	-0.581626	0.185884	0.613093	0.308916	0.164066	0.245356	0.509461	-0.136367	-0.0303053	-0.00965469
ENST00000561373.1	0.591139	0.754502	0.902456	0.434841	0.118641	1.68407	-0.152742	0.445554	0.316723	0.801436	0.767977	0.305227	1.06223	0.419561	0.214245	0.863451	0.133916	0.759293	0.909782	0.359336	1.38375	0.972412	2.19547	1.62963	1.09456	1.37456	1.39602	0.214686	0.889418	0.544214	1.36819	0.352155	0.479428	0.922207	0.657887	-0.25694	0.0261033	-0.290767	-0.226593	-0.293509	0.415825	-0.442092	-0.326768	-0.0906225	-0.538041	0.515079	0.110159	0.171733	-0.0335745	0.0221277	0.344866	-0.494662	0.319245	0.579266	0.599498	0.624937	0.403322	0.502217	-0.0213168	-0.0812888	-0.581739	0.179961	0.613087	0.308645	0.164039	0.245181	0.509448	-0.137932	-0.0312782	-0.00977828
ENST00000560013.5	-0.629948	-0.440503	-0.842742	-0.965617	-0.759004	-1.3266	-0.0900411	-1.28925	-1.08422	-1.09175	-1.21675	-0.774148	-0.814207	-0.504733	-0.0319105	-1.27059	-0.0677715	-1.03997	-0.95253	-0.149808	-1.71654	-1.25227	-1.693	-1.47039	-1.00442	-1.28606	-1.26718	-0.0963599	-1.5066	-0.590082	-0.621762	-0.762974	-0.815953	-1.07185	-1.25553	0.240881	0.364204	0.116795	0.702676	0.501374	0.52574	1.22583	0.499043	0.551999	0.150987	0.521528	0.224512	0.40276	0.293646	0.59361	0.531275	0.409264	0.44649	0.704979	0.640378	0.660254	0.565819	0.6272	0.19784	0.337162	0.152685	0.454356	0.816642	0.778754	0.278315	0.515086	0.65594	0.0665985	0.441776	0.126321
ENST00000539112.5	-0.875163	-0.411671	-0.850488	0.052405	-0.599528	-1.37344	-0.87283	-1.49675	-1.14514	-1.56891	-1.52883	-0.902269	-1.43748	-0.665418	-0.174605	-1.22929	-0.368378	-1.0728	-0.644846	-0.635194	-1.58658	-1.20057	-1.64357	-1.19511	-1.50481	-1.17193	-0.962869	0.177192	-2.17573	-0.503978	-0.481324	0.269529	0.33229	-1.12296	-0.364582	0.0296567	-0.145226	0.00459421	-0.174311	0.305636	-0.136243	-0.131055	0.318984	-0.218621	0.0193451	0.156464	-0.0999997	0.108894	0.280236	-0.0945542	0.215015	0.0696671	0.109737	-0.00314519	0.177155	0.271926	0.0113061	-0.063716	0.102814	0.0249267	0.135463	0.134558	-0.198946	0.302495	-0.173147	0.158201	-0.312037	-0.449438	0.0509879	0.449417
ENST00000328882.6	-0.211007	-0.688158	-0.27331	-0.719563	0.413109	0.0958261	-1.19407	0.29378	-0.020653	-0.128646	-0.464747	0.226241	-0.168435	-0.21553	-0.000850401	-0.230473	-0.0355668	0.138767	-0.0268796	0.0349806	0.335595	0.136685	1.04777	0.445535	-0.432315	0.576676	0.15999	0.78391	0.0508633	-0.168347	0.273254	-0.372231	-0.584464	-0.114144	0.165	-0.277167	-0.570187	-0.222763	-1.93554	-0.909659	0.515723	-1.89918	-0.437768	-0.150902	-0.527778	-0.128997	-0.0795436	-0.504661	-0.368061	-0.398999	-0.0518813	-0.199144	0.309306	-0.00684399	0.560352	0.293964	-0.201993	-0.0238245	-0.3336	-0.47906	0.270695	-0.140013	0.207069	-0.555423	-0.301874	-0.682187	0.198065	-0.623109	-1.04637	-0.611567
ENST00000332238.5	0.0752002	-0.214148	0.0883121	0.310466	-0.231079	0.540687	-0.990962	0.220546	0.501125	-0.264199	-0.688247	-0.20479	0.363106	0.424984	0.132908	1.09815	-0.00161342	0.317382	0.836035	-0.0202055	-0.592741	0.673894	-0.478164	-0.183019	0.888569	-0.416936	0.99955	0.827749	0.317724	0.2889	0.0174579	-0.0974123	0.14256	0.344039	0.432676	0.112986	0.352831	0.145098	-0.500367	-0.0787847	0.234806	0.47924	0.0831286	0.457359	0.28182	0.263665	0.211588	0.24503	0.0334116	0.537174	0.768489	0.0800412	0.370317	0.511489	0.691098	0.650126	0.111533	0.32077	0.0855404	0.179049	0.232359	0.417714	0.15853	0.283262	0.0130033	-0.251483	0.190175	-0.0237533	-0.161165	0.370853
ENST00000293860.6	-0.308516	-1.06059	-0.839138	-1.23604	-0.764011	-1.25162	-0.832219	-1.18015	-1.03119	-0.992157	-1.47773	-1.16375	-1.24091	-0.765871	-0.187289	-1.19783	-0.476407	-0.201565	-0.557016	-0.561472	-1.52368	-0.884192	-1.45796	-0.961466	-1.53854	-1.051	-1.25681	0.138772	-1.96871	-0.219545	-0.959752	-0.631077	-1.29907	-0.979873	-1.32482	0.167189	0.42558	0.114128	0.581363	0.211508	0.185439	0.234326	0.0883041	0.0718919	0.216907	0.24488	0.106745	0.331657	-0.00940807	0.283941	0.418904	-0.0954099	0.47995	0.635508	0.680906	0.67187	-0.181847	0.413088	0.0525769	0.149812	0.411175	0.519956	0.764836	0.389738	0.345472	0.0380613	0.637174	0.0473066	0.113646	-0.00953173
ENST00000293861.8	0.245253	0.497332	0.674955	1.08859	0.508618	-0.646656	0.726964	-0.299862	-0.335522	0.0397359	-0.0635768	0.488668	0.107001	-0.0166496	0.0980533	-0.226655	0.317812	0.243088	0.260966	0.00856292	-0.306595	-0.214894	-0.762638	-0.415284	0.212667	0.0979306	0.569552	0.0617734	-0.179804	0.281048	0.262112	0.167086	0.677964	0.261804	0.534786	0.0726014	0.0893605	0.352578	0.39524	0.0632729	-0.0385663	0.0687979	0.22908	0.0804768	0.195211	0.374607	-0.0492124	-0.173315	0.180036	-0.300147	0.250148	0.229253	-0.0905311	-0.319669	-0.175718	-0.00898706	-0.24586	-0.152493	-0.0699953	0.132695	0.379409	-0.167688	-0.160279	-0.14155	0.0603144	0.322611	-0.164936	0.384745	0.106128	-0.00127858
ENST00000383018.7	0.211057	0.469203	0.62768	1.02306	0.505061	-0.733937	0.71414	-0.356933	-0.3668	-0.419161	-0.158157	0.446004	0.103595	-0.0191538	0.0975313	-0.244167	0.285634	0.0167902	0.206767	-0.0786782	-0.502727	-0.374739	-0.992992	-0.713717	0.210352	-0.0634077	0.552957	0.0396511	-0.201408	0.246439	0.179447	-0.0168219	0.623985	0.24202	0.531046	0.0720044	0.089354	0.352577	0.395231	0.0632099	-0.038573	0.0687174	0.229079	0.0804761	0.195089	0.374605	-0.0492135	-0.173315	0.180036	-0.300152	0.250146	0.229239	-0.0906883	-0.319681	-0.178187	-0.00900004	-0.24586	-0.161509	-0.0699956	0.132694	0.379408	-0.167755	-0.160467	-0.141558	0.0602684	0.322583	-0.164955	0.384744	0.106049	-0.00127937
ENST00000397876.6	-0.55565	0.215758	0.669869	1.0854	0.506476	-0.816675	0.37081	-0.348158	-0.354341	-0.0859062	-0.572308	0.459375	0.0888031	-0.0381138	0.0973676	-0.231423	0.317768	0.241008	0.1801	-0.0399959	-0.582261	-0.278379	-0.91502	-0.511548	0.208987	-0.113181	0.566769	-0.0613517	-0.260444	0.266407	0.0453533	0.150494	0.662038	0.16489	0.482628	0.0595075	-0.286466	0.391492	0.392409	0.228172	-0.356261	-0.155114	0.172765	0.121013	-0.0142433	-0.201217	-0.0923739	-0.441613	0.277252	-0.0565128	-0.414399	-0.291348	-0.109326	-0.76772	-0.264361	-0.975399	-0.0112368	-0.311274	0.0589844	0.132511	0.419139	-0.0173178	-0.327926	-0.0367442	-0.0143314	0.357562	-0.177005	-0.372694	-0.0212676	0.302043
ENST00000262316.10	0.09881	0.35229	-0.0461269	0.0561826	0.151451	-0.956439	0.796832	-0.198451	-0.261265	0.00544751	0.560531	0.234725	-0.642236	-0.328093	-0.0148268	-0.942958	-0.226755	-0.478577	-0.769361	0.0135363	-0.0973822	-0.5049	-0.999275	-0.559465	-0.965728	-1.00021	-0.773986	-0.0820847	-0.379048	-0.666877	-1.16965	-0.388587	-0.160561	-0.453161	-0.353064	-0.402221	-0.0335586	-0.0581461	-0.797507	0.507345	-0.472185	0.292158	-0.737404	-0.235726	-0.36587	-0.366899	-0.0832819	-0.652691	-0.0356601	-0.994917	-0.997724	-0.324586	-0.171072	-0.588375	-0.487095	-0.305738	-1.48239	-0.400107	-0.355567	-0.248201	0.0403397	-0.685793	-0.286557	-0.65403	-0.690505	-0.504174	-0.414661	-0.395984	-0.942408	-0.868507
ENST00000428730.5	-0.0125754	-1.36823	-2.21165	-1.43739	-0.909158	-1.08001	-1.23819	-1.30527	-1.06692	-0.589872	-0.427767	-0.591917	-1.09049	-0.593286	-0.189993	-1.11357	-0.536999	-0.876749	-0.913173	0.000584664	-0.239753	-1.02931	-1.03987	-0.577679	-1.4643	-1.51195	-1.07325	-0.534487	-1.36934	-1.19677	-1.86917	-0.750242	-1.04528	-1.47934	-1.40426	0.418626	0.568514	0.463746	1.16355	1.16081	-0.126332	1.67687	0.547224	0.38336	0.649483	-0.185637	0.0697625	0.395781	0.142628	0.243669	-0.0150451	0.329105	0.2573	-0.145963	-0.19199	-0.147867	-0.0387556	0.30763	0.287477	0.461911	0.433716	0.259963	0.777047	0.68597	0.255851	0.765702	0.768545	-0.0171571	0.684632	0.256282
ENST00000417043.5	-0.0132136	-1.38612	-2.21799	-1.43828	-0.941265	-1.08065	-1.37765	-1.32614	-1.07628	-0.700027	-0.531251	-0.594532	-1.09106	-0.614837	-0.191194	-1.1155	-0.537104	-0.877131	-0.91327	0.00050444	-0.255483	-1.03381	-1.04057	-0.57847	-1.46505	-1.51468	-1.0735	-0.534601	-1.38498	-1.20047	-1.87379	-0.7503	-1.06157	-1.49251	-1.40483	-0.338788	-0.0222787	0.0842343	0.769857	0.366081	-0.548983	0.923242	0.199626	-0.294786	-0.055639	-1.09381	-0.340286	-0.158603	0.0859872	-0.438088	-0.59808	-0.171278	-0.9745	-1.46211	-1.7665	-0.824589	-1.07017	-0.663781	-0.168364	0.333267	-0.0116486	-0.552838	-0.487994	0.127767	-0.234898	0.408126	-0.0928306	-0.332441	-0.0215027	-0.443632
ENST00000397817.5	0.433276	-0.656397	-0.742508	-0.345771	0.580949	-0.0997633	-0.0212341	-0.00280316	-0.101804	0.132431	0.236113	0.153539	-0.37203	-0.00339535	0.00361816	-0.251611	0.0743409	0.463369	-0.151019	0.0716445	0.54336	-0.117817	0.373643	0.359933	-0.376214	0.147291	-0.614415	-0.148794	0.856056	-0.536024	0.17751	-0.0676173	-0.374602	-0.325457	-0.181458	-0.989665	-0.808296	-0.0128138	-2.09827	-1.21327	-0.646682	-1.35551	-1.11118	-0.787345	-0.906076	-0.249016	-0.424983	-1.04817	-0.279001	-1.09596	-0.759661	-0.805885	-0.24962	-0.364765	0.176432	0.0604428	-0.303302	-0.771256	-0.602908	-0.542321	-0.550433	-1.0968	-0.977958	-2.20262	-0.717766	-1.41442	-1.26793	-0.88349	-1.50184	-0.428821
ENST00000356432.8	-0.055973	0.142467	-0.763862	-0.657085	0.111657	-0.798197	0.322474	-0.462361	-0.616971	-0.475351	-0.302906	-0.550575	-0.699202	-0.0998078	0.0040316	-0.806862	-0.125737	-0.503611	-0.57241	-0.286829	-0.73128	-0.828577	-1.14775	-0.591094	-0.673061	-0.236354	-0.649548	-0.391855	-0.530392	-0.508815	-0.636576	0.381585	-0.425377	-0.511187	-0.848332	-0.993497	-0.812292	-0.0133736	-2.12613	-1.22982	-0.649873	-1.35642	-1.15044	-0.796633	-0.907796	-0.258854	-0.576127	-1.05042	-0.287837	-1.10742	-0.761713	-0.820901	-0.251196	-0.387673	0.176423	0.0604384	-0.702421	-0.771866	-0.603012	-0.542424	-0.551753	-1.19126	-0.980809	-2.21257	-0.719629	-1.47381	-1.27587	-0.883665	-1.51736	-0.89184
ENST00000219431.4	0.189796	0.365842	-0.127501	-0.381153	0.0858211	0.0983463	0.676177	0.604866	0.479148	0.404131	0.524559	0.103128	0.0268903	0.125573	0.0511319	0.284148	0.382379	0.136509	-0.133596	0.222364	0.323916	0.354868	0.439449	0.206889	-0.0019829	1.11644	0.639518	0.144673	0.574859	-0.0246223	1.3237	0.166971	-0.0431367	0.0593968	0.021823	-0.993724	-0.814075	-0.0139635	-2.14204	-1.24125	-0.698561	-1.36451	-1.15399	-0.796718	-0.908433	-0.270492	-0.58125	-1.05439	-0.288576	-1.10811	-1.59389	-0.823414	-0.251206	-0.41649	0.175783	0.0591898	-0.709885	-0.772345	-0.656851	-0.542486	-0.553271	-1.21689	-0.981389	-2.38234	-0.735463	-1.50494	-1.28398	-0.902126	-1.52578	-0.912059
ENST00000622194.4	-0.666693	-1.36445	-1.68995	-1.95097	0.0102953	-1.23628	-0.26881	-0.604688	-0.518671	-0.505627	-0.11856	-0.985217	-1.25871	-0.445218	0.000600515	-1.18418	-0.4712	-0.613463	-2.09888	-0.413924	-0.599168	-0.933367	-1.33875	-1.25279	-1.70564	-1.93588	-1.68298	-0.687851	-0.84004	-1.26382	-1.9206	-0.788462	-1.28797	-1.18686	-1.81626	0.422336	0.680968	0.420606	1.25493	1.1278	-0.00105146	1.49357	0.777138	0.406399	0.857476	0.376387	0.0510174	0.543576	0.258695	0.521361	0.172629	0.284344	0.173029	0.053088	-0.116792	-0.165996	0.122957	0.320585	0.311653	0.426157	0.305852	0.279579	0.728466	0.662964	0.446245	0.767807	0.602487	0.146989	0.616766	0.143424
ENST00000611875.5	-0.392469	-0.739631	-0.563259	-0.74031	0.0182396	-1.16524	0.0949783	-0.570612	-0.513678	-0.486902	-0.123702	-0.630855	-1.11962	-0.437238	0.00597519	-1.17958	-0.218496	-0.905068	-1.1037	0.0958579	-0.664384	-0.79082	-1.20387	-1.15244	-1.40158	-1.06378	-1.27173	0.00448729	-0.856113	-0.598977	-0.256022	-0.67201	-0.590586	-0.780503	-0.923503	0.245289	0.453759	0.239145	1.03678	0.51386	-0.179078	1.05759	-0.0386005	0.189062	0.591669	0.192739	-0.0640212	0.187967	0.238228	0.0476183	-0.224851	0.129969	0.0250758	-0.201156	-0.355723	-0.279159	-0.000551466	0.0137161	0.0782077	0.302266	0.256423	-0.131601	0.604496	0.352022	0.0479868	0.442921	0.417813	0.0181383	0.302788	-0.0927571
ENST00000399953.7	-0.23931	-1.10425	-1.19106	-1.74461	0.0422712	-1.00826	-0.0109013	-0.355595	-0.12262	0.170181	0.514911	-0.781616	-1.08078	-0.245797	0.00117634	-0.949395	-0.39568	-0.259187	-1.71209	-0.135987	-0.305727	-0.679997	-1.23133	-0.999607	-1.49605	-1.58584	-1.39381	-0.364787	-0.257635	-1.11156	-1.41422	-0.498729	-1.06736	-0.831398	-1.54287	0.154969	0.322326	-0.00706395	0.820799	-0.0643801	-0.380899	0.894582	-0.182649	0.165427	0.426201	0.145183	-0.178096	0.152646	-0.0593699	-0.110958	-0.327067	-0.0403867	-0.0588002	-0.312188	-0.389847	-0.324823	-0.359589	-0.0832934	0.0248458	0.0553136	0.137611	-0.363661	0.371894	0.262954	0.0182202	0.254663	0.265157	-0.084439	0.126354	-0.138234
ENST00000621703.4	0.0122246	-0.153131	-0.291444	-0.583988	0.0901391	-0.129805	0.346904	-0.0882542	0.569256	0.371594	0.658307	-0.487341	-0.784882	0.116112	0.0111434	-0.570116	-0.171116	-0.0855598	-0.147488	0.121836	-0.103154	-0.396312	-0.882041	0.172529	-0.907678	0.431924	-0.502308	0.0265425	0.0597409	-0.316851	0.183077	-0.14339	-0.428296	-0.14061	-0.841783	0.373725	0.60868	0.340003	1.13115	1.05958	-0.162295	1.43528	0.764295	0.393852	0.779639	0.21103	0.00782982	0.533118	0.11616	0.474034	0.129643	0.177113	0.0455361	-0.0348776	-0.312917	-0.245218	-0.155593	0.192761	0.149346	0.369857	0.215481	0.164128	0.517245	0.613004	0.438038	0.688322	0.524751	0.0870631	0.549465	0.123798
ENST00000483663.5	-0.690986	-1.36753	-1.70046	-1.95144	0.00970021	-1.25945	-0.272028	-0.605728	-0.535787	-0.522479	-0.136294	-0.986238	-1.26034	-0.446111	0.000588199	-1.1854	-0.484911	-0.614451	-2.1122	-0.41419	-0.648699	-0.943361	-1.34721	-1.26929	-1.70705	-1.97579	-1.70729	-0.690707	-0.8425	-1.27788	-1.93685	-0.790196	-1.28891	-1.25761	-1.81785	0.0386238	0.224628	-0.0727984	0.184439	0.160461	-0.345282	0.740591	0.313895	0.0484989	0.446872	-0.105577	-0.0585438	0.342254	-0.0849425	0.255653	-0.192263	-0.379944	-0.315805	-0.562315	-0.308318	-0.305304	-0.591182	0.0120231	0.231525	0.307318	-0.252284	-0.349771	-0.0605654	-0.0938992	0.187353	0.0226654	-0.141545	-0.175638	0.183124	-0.270871
ENST00000457916.5	-0.602972	-1.3176	-1.66727	-1.93877	0.0138141	-1.23206	-0.235639	-0.58808	-0.503638	-0.450195	-0.10823	-0.976577	-1.25273	-0.429877	0.000707294	-1.18079	-0.46662	-0.603996	-2.07496	-0.410634	-0.594449	-0.927868	-1.33502	-1.22659	-1.70219	-1.90365	-1.65128	-0.648348	-0.834325	-1.25519	-1.9053	-0.771222	-1.27318	-1.11697	-1.81135	0.0386238	0.224628	-0.0727984	0.184439	0.160461	-0.345282	0.740591	0.313895	0.0484989	0.446872	-0.105577	-0.0585438	0.342254	-0.0849425	0.255653	-0.192263	-0.379944	-0.315805	-0.562315	-0.308318	-0.305304	-0.591182	0.0120231	0.231525	0.307318	-0.252284	-0.349771	-0.0605654	-0.0938992	0.187353	0.0226654	-0.141545	-0.175638	0.183124	-0.270871
ENST00000422814.5	-0.602972	-1.3176	-1.66727	-1.93877	0.0138141	-1.23206	-0.235639	-0.58808	-0.503638	-0.450195	-0.10823	-0.976577	-1.25273	-0.429877	0.000707294	-1.18079	-0.46662	-0.603996	-2.07496	-0.410634	-0.594449	-0.927868	-1.33502	-1.22659	-1.70219	-1.90365	-1.65128	-0.648348	-0.834325	-1.25519	-1.9053	-0.771222	-1.27318	-1.11697	-1.81135	-0.309927	-0.114357	-0.42481	-0.599419	-0.756321	-0.885379	0.138838	0.187005	-0.0975507	0.0781737	-1.319	-0.185337	-0.506003	-0.198429	-0.569506	-0.965118	-0.997013	-1.22682	-1.62307	-2.08699	-1.53092	-1.55004	-1.17654	-0.413708	-0.152575	-0.908629	-1.18939	-1.16691	-0.419927	-0.615921	-0.70639	-0.466761	-0.84273	-0.742304	-0.63381
ENST00000456528.5	-0.38899	-0.733556	-0.526431	-0.726064	0.0679072	-0.964502	0.096188	-0.569882	-0.512613	-0.402246	-0.122712	-0.572791	-0.613467	-0.411058	0.00775772	-1.06692	-0.123469	-0.835743	-1.08414	0.0958621	-0.661526	-0.781574	-1.20312	-1.14011	-1.04388	-1.05479	-1.0463	0.00459202	-0.84974	-0.562577	-0.254089	-0.670749	-0.566059	-0.741701	-0.875895	-0.283187	-0.193452	-0.13061	0.0470025	-0.123857	-0.38242	0.496275	-0.118536	0.0217268	0.0848177	-0.0864344	-0.18483	0.226952	-0.0604677	0.250022	-0.189697	-0.465453	-0.652436	-0.68401	-0.432396	-0.361472	-0.501002	-0.116415	-0.172801	0.302581	-0.601905	-0.51217	0.110099	-0.587647	0.186539	-0.169416	0.181196	-0.392618	-0.135628	-0.849581
ENST00000252951.3	-0.0345302	0.446959	0.824711	0.268391	0.0792575	-0.0230803	-0.0313524	0.30547	0.861806	0.633612	0.60232	0.233241	0.329227	0.413905	0.0328236	0.628436	0.0389054	0.173428	0.336516	0.116228	0.222903	0.940969	0.232437	-0.165595	0.771562	-0.238581	0.327192	0.20308	0.752236	0.10746	0.33821	0.195465	0.173108	0.569274	0.524668	-0.505301	-1.09307	0.204842	-0.882433	-0.757887	-0.610406	-0.235322	-0.792605	-0.94553	-0.119869	-0.223542	-0.249844	-0.420621	-0.26118	-1.28469	-1.85805	-1.02116	-1.51609	-1.75403	-2.95771	-2.11787	-1.53636	-1.90742	-0.426446	-0.820656	-0.610482	-1.36301	-2.48932	-1.07568	-0.61003	-0.285519	-1.81723	-1.00931	-0.85307	-1.52093
ENST00000356815.4	-1.51754	-1.25822	-1.41849	-1.40124	-0.183926	-1.43907	-0.367727	-0.751031	-0.405978	-1.49189	-1.7911	-0.531037	-1.29503	-0.80027	-0.0603767	-1.24193	-0.2275	-0.505147	-1.12486	-0.225834	-1.86793	-1.24005	-1.75788	-1.48528	-1.33068	-2.1485	-1.41628	-0.0413371	-1.27707	-1.05865	-1.83767	-0.795269	-1.03317	-1.51463	-1.65275	-1.36624	-0.72493	-0.879918	-1.89181	-1.60696	-0.621739	-0.282297	-0.889385	-1.42825	-1.29751	-0.278304	-0.523406	-1.4306	-0.38209	-1.73235	-2.15804	-0.860867	-1.94752	-2.27347	-2.43347	-1.15836	-1.50248	-1.2139	-0.642551	-0.361306	-0.585147	-1.80772	-1.12246	-2.28226	-1.44996	-1.40432	-0.910454	-1.45148	-1.79375	-1.00596
ENST00000251595.11	-0.957079	-1.2231	-0.452648	-1.31274	-0.582763	-0.957721	-1.36137	-0.314783	-0.450062	-0.240408	-0.479877	-0.41032	-0.470031	-0.0276752	-0.172235	-0.283626	-0.0570107	-0.460431	-0.625031	-0.405311	-0.144993	-0.224875	-0.456905	-0.544313	0.132162	-0.868159	-1.00913	-0.898058	0.325167	-0.889941	-0.680822	-0.441169	-0.80762	-0.325325	0.919294	-0.538184	-0.206956	-0.773423	-1.7029	-1.13646	-0.665943	-0.179707	-0.618976	-1.12527	-0.175306	-0.587777	-0.559376	-1.19966	-0.103426	-1.19257	-1.05403	-1.71385	-1.08005	-1.54532	-1.66703	-1.63257	-1.74725	-1.30924	0.143781	-0.720133	-1.50593	-1.59272	-1.16139	-1.51628	-0.718367	-1.33347	-0.320308	-1.05356	-1.17733	-1.67338
ENST00000397806.1	-0.388861	-0.851184	-0.161738	-1.04824	0.442303	-0.868971	-0.537408	0.35418	0.439286	0.00980305	-0.276696	0.39073	-0.0953479	0.175747	0.0932092	-0.083897	0.0466946	0.207303	-0.561634	-0.390532	-0.411396	-0.26727	-1.05579	-0.775897	0.24236	-0.612013	-0.351505	0.00217444	0.4036	-0.382961	-0.520262	-0.432569	-0.371529	-0.014549	0.920533	-0.538184	-0.206956	-0.773423	-1.7029	-1.13646	-0.665943	-0.179707	-0.618976	-1.12527	-0.175306	-0.587777	-0.559376	-1.19966	-0.103426	-1.19257	-1.05403	-1.71385	-1.08005	-1.54532	-1.66703	-1.63257	-1.74725	-1.30924	0.143781	-0.720133	-1.50593	-1.59272	-1.16139	-1.51628	-0.718367	-1.33347	-0.320308	-1.05356	-1.17733	-1.67338
ENST00000320868.9	-0.957079	-1.2231	-0.452648	-1.31274	-0.582763	-0.957721	-1.36137	-0.314783	-0.450062	-0.240408	-0.479877	-0.41032	-0.470031	-0.0276752	-0.172235	-0.283626	-0.0570107	-0.460431	-0.625031	-0.405311	-0.144993	-0.224875	-0.456905	-0.544313	0.132162	-0.868159	-1.00913	-0.898058	0.325167	-0.889941	-0.680822	-0.441169	-0.80762	-0.325325	0.919294	-0.415485	-0.336115	-0.877231	-1.41328	-1.38908	-0.672867	-0.140636	-1.5296	-1.04326	-0.0545953	-0.593996	-0.633554	-1.12184	-0.520009	-1.25942	-1.30017	-1.62872	-0.969852	-1.338	-1.39025	-1.52722	-1.77002	-1.16273	-0.233164	-0.511886	-1.58528	-1.46887	-1.05427	-1.54366	-0.721851	-1.34379	-0.295825	-1.0613	-1.44536	-1.70417
ENST00000397797.1	-0.390229	-0.878702	-0.541999	-1.16055	0.440488	-0.999918	-0.563604	0.344171	0.437754	-0.00927216	-0.281484	0.302084	-0.121453	0.0961454	0.0931136	-0.132657	0.0193406	0.151039	-1.23268	-0.392204	-0.416388	-0.468527	-1.05762	-0.780359	0.190182	-0.614788	-0.476876	-0.0022497	0.0924678	-0.422116	-1.02035	-0.749789	-0.600245	-0.172801	0.55293	-0.415485	-0.336115	-0.877231	-1.41328	-1.38908	-0.672867	-0.140636	-1.5296	-1.04326	-0.0545953	-0.593996	-0.633554	-1.12184	-0.520009	-1.25942	-1.30017	-1.62872	-0.969852	-1.338	-1.39025	-1.52722	-1.77002	-1.16273	-0.233164	-0.511886	-1.58528	-1.46887	-1.05427	-1.54366	-0.721851	-1.34379	-0.295825	-1.0613	-1.44536	-1.70417
ENST00000199708.3	-0.959149	-0.511787	-1.18736	-0.749855	-0.44042	-1.32647	0.54881	-0.599465	-0.747181	-0.118084	-0.976405	-0.761383	-1.39706	-0.802547	-0.11398	-1.23548	-0.365429	-0.195908	-1.39119	-0.310847	-1.27907	-1.07005	-1.64756	-0.880489	-1.72878	-1.2327	-1.54531	-0.677848	-1.91959	-1.00933	-1.17643	-0.734695	-0.72727	-1.32405	-1.22205	-0.205283	-0.692659	-0.978395	-1.02457	-0.736051	-1.20198	0.329001	-1.65684	-0.974628	-0.187781	-1.41321	-0.682811	-1.86537	-0.251612	-1.70527	-1.03314	-2.30482	-1.38164	-2.29217	-1.65042	-1.17794	-2.49168	-0.54637	-0.874245	-0.823564	-1.805	-1.67243	-0.0620885	-0.939261	-0.838011	-0.228595	-0.26275	-1.03257	-0.879204	-1.43782
ENST00000426094.5	0.0278798	-0.599335	-0.451995	-0.502725	0.617725	-0.558638	0.0720867	0.104844	0.636167	-0.373685	-0.25659	-0.172561	-0.469683	-0.276683	0.00482557	-0.379869	0.142788	-0.27022	-0.394271	-0.424308	-0.271423	-0.522136	0.20166	0.157822	-0.291603	0.077306	-0.43433	0.193547	-0.564376	-0.13411	-0.0884977	-0.45135	-0.310691	-0.193757	0.763279	0.488623	0.552696	0.326101	1.19029	0.880123	0.56896	1.56622	0.61051	0.18897	0.580728	0.623885	0.112153	0.555931	0.30251	0.777991	0.818828	0.629824	0.586953	0.478474	0.712907	0.560464	0.996033	0.574026	0.389151	0.162727	0.607169	0.707778	0.632399	1.05996	0.435728	0.86286	0.305221	0.623139	0.855289	0.809343
ENST00000337351.8	0.0312348	0.0951537	-0.140986	-0.157324	0.62305	-0.54093	0.320649	0.163434	0.658128	-0.34103	-0.241669	-0.0451313	-0.195999	-0.272359	0.00740689	-0.297704	0.151062	-0.234804	-0.169201	-0.411635	-0.270822	-0.317093	0.20249	0.158937	0.268685	0.177879	-0.211413	0.199739	-0.50118	-0.0638503	0.411941	-0.343492	0.0483338	-0.0217637	0.806497	0.260785	0.248826	0.0664927	0.737232	-0.0547585	0.176936	1.04486	-0.0555774	-0.28655	0.0593821	0.283362	-0.0273772	-0.252128	0.00640586	-0.117521	0.245648	-0.108092	0.34868	-0.0293693	0.740108	0.616014	-0.33908	0.529291	0.256136	-0.0507357	0.0897763	0.0461245	0.590803	0.537998	0.0167971	0.137295	0.273005	0.477685	0.484607	0.378016
ENST00000397783.5	0.0312348	0.0951537	-0.140986	-0.157324	0.62305	-0.54093	0.320649	0.163434	0.658128	-0.34103	-0.241669	-0.0451313	-0.195999	-0.272359	0.00740689	-0.297704	0.151062	-0.234804	-0.169201	-0.411635	-0.270822	-0.317093	0.20249	0.158937	0.268685	0.177879	-0.211413	0.199739	-0.50118	-0.0638503	0.411941	-0.343492	0.0483338	-0.0217637	0.806497	-0.183773	-0.106472	-0.142343	0.149786	-0.314246	-0.0586117	0.785888	-0.173767	-0.737899	-0.661416	0.180728	-0.228573	-0.394698	-0.0356543	-0.244376	0.0499474	-0.222119	-0.405919	-0.333143	-0.278538	-0.0636124	-0.638091	-0.00248779	-0.344104	-0.414086	0.0298702	-0.286068	-0.17563	0.0787589	-0.254774	-0.226437	-0.241311	-0.207365	0.272841	0.333767
ENST00000629543.2	0.0307057	-0.525249	-0.255116	-0.403914	0.620478	-0.547546	0.0911295	0.152393	0.655361	-0.352729	-0.254266	-0.123995	-0.249245	-0.27306	0.00514729	-0.32686	0.1476	-0.238666	-0.249118	-0.413245	-0.270985	-0.339373	0.202319	0.15819	-0.118202	0.173324	-0.343393	0.195975	-0.540466	-0.0820049	0.394277	-0.421581	-0.103069	-0.145165	0.800446	0.0521729	0.278605	0.188963	0.988579	0.757171	0.119356	1.04157	0.265992	0.020349	-0.0057623	0.350231	-0.0973046	0.445624	0.0800109	0.694425	0.405726	0.287791	-0.0775629	0.081172	0.307155	0.0784736	0.742334	0.240508	-0.0486647	0.108143	0.335558	0.350817	0.0441649	0.822492	0.343983	0.697016	-0.016582	0.212882	0.697009	0.757366
ENST00000293872.13	0.0306517	-0.527908	-0.262249	-0.4467	0.619504	-0.555484	0.0898764	0.152241	0.652169	-0.354373	-0.254336	-0.127418	-0.438007	-0.273274	0.00514375	-0.374378	0.147199	-0.239148	-0.253842	-0.413265	-0.270988	-0.438984	0.201817	0.158181	-0.179948	0.173216	-0.344871	0.195974	-0.543293	-0.0873405	0.394224	-0.42353	-0.265403	-0.146395	0.794935	-0.207817	-0.439928	-0.573101	-1.08112	-1.04611	-0.0740472	-0.578378	-0.469649	-0.83792	-0.88364	0.170908	-0.251479	-0.503617	-0.0655491	-0.713391	-0.0653605	-0.268048	-0.426793	-0.363954	-0.284054	-0.0674526	-0.824715	-0.0599094	-0.363186	-0.632999	-0.0694499	-0.460761	-0.201906	-0.479518	-0.518298	-1.06109	-0.27962	-0.376168	-0.899335	-1.18643
ENST00000419516.5	0.0215802	-0.781098	-0.457787	-0.512643	0.617098	-0.616627	0.0411687	0.104412	0.636106	-0.391016	-0.256694	-0.176514	-0.469889	-0.276821	0.00481566	-0.397166	0.142756	-0.691238	-0.399536	-0.437333	-0.271616	-0.527201	0.201487	0.142685	-0.292431	0.0214186	-0.438991	0.193393	-0.566159	-0.336786	-0.143673	-0.517419	-0.343603	-0.197173	0.763149	-0.100536	0.193616	0.132839	0.913087	0.721878	-0.158261	0.563038	0.150938	0.00762841	-0.0365459	-0.149597	0.00441009	0.419701	0.049994	0.632501	0.210502	0.143532	-0.201471	-0.0976516	0.230951	-0.212745	0.709005	-0.0545604	-0.0696168	0.104166	0.182034	0.219638	-0.102342	0.710018	0.324325	0.657044	-0.00598431	0.171237	0.522619	0.670766
ENST00000418978.5	-1.06769	-1.50466	-1.91189	-0.997293	0.104003	-1.64902	-0.209998	-1.02969	-0.645023	-0.762605	-0.443131	-0.886549	-1.4258	-0.56777	-0.147299	-1.28366	-0.259935	-1.22639	-1.92122	-0.667405	-1.39515	-1.1863	-1.74454	-1.63661	-1.63936	-2.37669	-1.79704	-0.714703	-1.47469	-1.26224	-2.30052	-1.07045	-1.41575	-1.47243	-1.79264	-0.14969	0.176084	0.0806431	0.894498	0.45028	-0.1808	0.344527	0.053868	-0.0615565	0.0941327	-0.102955	-0.118442	0.417038	0.0115141	0.612782	0.142801	0.0951856	-0.231823	-0.0830016	0.234276	-0.228097	0.703901	-0.0685427	-0.0696694	0.107816	0.159419	0.204193	-0.256443	0.694842	0.321341	0.634673	0.0179165	0.218686	0.536358	0.668849
ENST00000653392.1	0.688961	0.924332	1.21967	1.45121	0.815644	0.38802	0.886291	0.684037	0.520499	0.626984	0.545873	1.015	0.423326	0.404826	0.179452	0.655783	0.366486	0.311995	0.564611	0.337213	0.213292	0.242763	-0.0433916	-0.0420857	0.693523	0.458191	0.563934	0.722481	1.18508	0.386944	0.259935	0.457966	1.22459	0.584055	0.990931	-0.937474	-0.479968	0.258845	0.227544	0.0221849	-0.92066	0.14227	-0.465334	-0.423866	-0.397722	-0.984497	-0.377645	-0.667083	0.220764	-0.45353	-0.619262	-0.42585	-1.28411	-1.20522	-2.03983	-1.12023	-0.103893	-1.05832	-0.434487	-0.317779	0.0748053	-0.922976	-1.34083	0.0453638	-0.218157	0.0386728	-0.759553	-0.0977521	0.296778	0.119606
ENST00000666018.1	0.688961	0.924332	1.21967	1.45121	0.815644	0.38802	0.886291	0.684037	0.520499	0.626984	0.545873	1.015	0.423326	0.404826	0.179452	0.655783	0.366486	0.311995	0.564611	0.337213	0.213292	0.242763	-0.0433916	-0.0420857	0.693523	0.458191	0.563934	0.722481	1.18508	0.386944	0.259935	0.457966	1.22459	0.584055	0.990931	-0.477897	0.0863645	0.294111	0.553675	0.146287	-0.302456	0.712482	-0.165574	-0.300259	-0.0739589	0.283751	-0.240516	-0.321992	0.227589	-0.216341	-0.0408703	0.0609015	-0.733122	-0.543049	-1.29975	-0.595032	0.386983	-0.190962	-0.198403	0.00722231	0.251693	-0.373073	0.330157	0.279388	-0.0159333	0.19626	0.460575	0.108255	0.418139	0.309739
ENST00000301679.7	0.688961	0.924332	1.21967	1.45121	0.815644	0.38802	0.886291	0.684037	0.520499	0.626984	0.545873	1.015	0.423326	0.404826	0.179452	0.655783	0.366486	0.311995	0.564611	0.337213	0.213292	0.242763	-0.0433916	-0.0420857	0.693523	0.458191	0.563934	0.722481	1.18508	0.386944	0.259935	0.457966	1.22459	0.584055	0.990931	-0.0837161	0.387192	0.39963	0.99473	0.403439	-0.26291	1.06159	0.0501468	-0.146583	0.353563	0.317292	-0.124219	0.0774732	0.274078	0.0493069	0.109392	0.210958	-0.599838	-0.444729	-1.17519	-0.492144	0.439884	0.0308347	-0.0659679	0.0615763	0.376656	-0.0690276	0.382896	0.538885	0.0809049	0.441625	0.507071	0.323674	0.754161	0.388264
ENST00000654053.1	0.632349	0.414288	0.637092	0.326654	0.620585	0.200791	0.582037	0.369336	0.385056	0.216793	0.190813	0.33572	-0.0321612	0.123302	0.0697555	0.412823	0.213424	0.122723	0.166245	0.329164	-0.181764	0.0995437	-0.1659	-0.0986735	-0.280019	0.0685712	0.287836	0.143966	0.398944	0.0350498	0.0622089	0.269457	0.44472	0.0656489	0.173533	-0.652376	0.00564998	0.265673	0.266035	0.0511715	-0.434519	0.651212	-0.388226	-0.357386	-0.319231	-0.101737	-0.328186	-0.395253	0.221716	-0.418596	-0.3738	-0.355983	-0.802225	-0.753949	-1.34303	-0.640169	-0.0819286	-0.519469	-0.40677	-0.245816	0.172172	-0.650567	0.311311	0.111699	-0.083873	0.0658828	0.380345	0.00398371	0.340258	0.132014
ENST00000659283.1	0.632349	0.414288	0.637092	0.326654	0.620585	0.200791	0.582037	0.369336	0.385056	0.216793	0.190813	0.33572	-0.0321612	0.123302	0.0697555	0.412823	0.213424	0.122723	0.166245	0.329164	-0.181764	0.0995437	-0.1659	-0.0986735	-0.280019	0.0685712	0.287836	0.143966	0.398944	0.0350498	0.0622089	0.269457	0.44472	0.0656489	0.173533	-0.481084	0.0442218	0.00912295	-0.122587	-0.116846	-0.308882	0.793784	-0.135728	0.0574043	-0.268661	-0.614818	-0.049381	-0.382578	0.247224	-0.0596197	-0.102928	-0.532743	-0.204198	-0.0866003	-0.0642829	-0.0916843	-1.10257	-0.11231	-0.3535	0.12245	-0.230393	-0.392502	0.389508	0.0913968	-0.162364	-0.540056	0.360801	-0.0328623	-0.0520787	0.189914
ENST00000399932.8	0.631379	0.18373	0.620253	0.23322	0.609602	0.200455	0.491313	0.358931	0.384217	0.213222	0.190284	0.286043	-0.032376	0.122939	0.0672608	0.412781	0.202025	0.122025	0.152632	0.329161	-0.181846	0.0992245	-0.165915	-0.0989732	-0.280952	0.0491895	0.287395	0.143474	0.389849	0.0323031	0.0423459	0.253199	0.391033	0.0375362	0.160618	0.500162	0.173482	0.292827	0.238896	0.0787147	-0.240759	0.767028	0.276627	-0.0961675	0.676257	-0.113848	0.00277472	-0.136018	-0.0760522	-0.344978	0.163005	0.144907	-0.0876641	-0.777779	0.0893831	-0.387885	-0.446703	-0.0218416	0.213624	0.391334	0.257934	-0.0919221	0.143608	0.259186	0.162134	0.207777	0.174187	0.00995655	0.26826	0.0306668
ENST00000301678.7	0.624556	0.112284	0.126202	0.145578	0.604339	0.244595	0.0391503	0.312828	0.380592	0.199406	0.188356	0.0387268	-0.0210668	0.119616	0.0637934	0.411962	0.199707	0.0948191	0.138275	0.328177	-0.183084	0.0995204	-0.166489	-0.125946	-0.292698	-0.0607487	0.272439	0.141769	0.38624	-0.0587929	-0.200936	0.201531	0.303194	0.0365951	-0.26457	0.503693	0.174114	0.298323	0.24097	0.0808979	-0.238541	0.773721	0.278605	-0.0707655	0.679838	-0.0909491	0.00332924	-0.134908	-0.0572848	-0.333343	0.164219	0.163839	-0.0876314	-0.771247	0.0893951	-0.387531	-0.18341	-0.014355	0.213637	0.391464	0.258633	-0.0810679	0.145657	0.263744	0.162687	0.209809	0.177687	0.0104473	0.27018	0.0336434
ENST00000600536.1	0.624433	0.108208	0.596197	0.174527	0.601389	0.198795	-0.175516	0.315795	0.383798	0.182311	0.184398	0.221839	-0.0333776	0.122822	0.0634382	0.411921	0.200408	0.115585	0.132132	0.329082	-0.184192	0.09748	-0.166673	-0.122362	-0.288173	-0.0514209	0.270595	0.142957	0.385555	0.0204526	-0.339138	0.201748	0.320475	0.00198263	-0.292078	-0.545931	-0.192955	0.29131	0.537788	0.138196	-0.340185	0.529949	-0.169652	-0.331714	-0.0919026	0.278163	-0.243728	-0.514837	0.227316	-0.220129	-0.0928611	0.0378019	-1.05363	-0.773246	-1.79425	-0.937459	0.38635	-0.39176	-0.202383	-0.242635	0.234977	-0.465913	-0.618897	0.248654	-0.0300822	0.188667	0.0365149	0.0587405	0.387081	0.305221
ENST00000168869.12	-0.391073	-0.148347	-0.246203	0.0408506	0.0386006	-0.816314	0.414755	-0.198615	-0.332877	-0.146284	0.0848194	-0.472489	-0.638275	-0.386643	-0.0397801	-0.701135	-0.0889705	-0.366672	-0.0389827	-0.351855	-0.928464	-0.286376	-1.41153	-1.24116	-0.726582	-0.892891	-0.00451621	-0.156416	-0.560518	-0.438428	-0.415491	-0.325281	0.242998	-0.333989	-0.379429	0.43071	0.343498	0.42803	0.982459	0.685014	0.258194	1.39074	0.56894	0.440462	0.805211	0.199878	-0.063839	0.314626	0.172028	0.268622	0.0207051	0.515296	-0.105466	-0.213611	-0.833958	-0.615043	0.11512	-0.125191	0.223166	0.172508	0.325453	0.197932	0.101713	0.627201	0.245843	0.606687	0.408516	0.544735	0.75605	0.360542
ENST00000397770.8	-0.779872	-1.31411	-1.87404	-2.03132	-0.312522	-1.33695	-0.281152	-0.42365	-0.558967	-0.398534	-0.00605058	-1.12032	-1.36091	-0.71068	-0.206335	-1.05945	-0.512632	-0.738401	-1.58725	-0.440142	-1.07115	-0.760988	-1.65994	-1.24656	-1.64851	-2.29018	-0.944843	-0.690678	-1.03353	-1.21698	-2.06574	-0.769019	-1.6324	-1.42065	-2.16329	0.33473	0.242576	0.20069	0.510455	0.18946	-0.0227971	1.11806	0.32088	-0.0714516	0.661566	0.130747	-0.139457	-0.302032	0.137482	0.0867926	-0.29524	0.403344	-0.388072	-0.576925	-1.00086	-0.83575	-0.355467	-0.372967	0.192637	-0.0566151	0.144894	-0.231734	-0.085588	-0.110087	-0.0748899	0.0471429	0.314038	0.485865	0.468687	0.123976
ENST00000316163.9	-0.608149	-0.207783	-0.251695	0.0375623	-0.00835112	-1.04944	0.359878	-0.563784	-0.406646	-0.642602	-0.466388	-0.546387	-0.648489	-0.446689	-0.041176	-0.736903	-0.090013	-0.396887	-0.039632	-0.421653	-1.26639	-0.332863	-1.4527	-1.26123	-0.751727	-0.895386	-0.00583916	-0.195717	-1.03828	-0.441716	-0.415593	-0.326382	0.229373	-0.378466	-0.383021	0.334665	0.242572	0.200689	0.510095	0.189434	-0.0228048	1.11746	0.320761	-0.0714524	0.66153	0.130739	-0.139584	-0.302203	0.137481	0.0867871	-0.295254	0.403341	-0.388092	-0.576963	-1.0009	-0.835782	-0.35549	-0.37312	0.192636	-0.0566153	0.144886	-0.23185	-0.0856888	-0.110365	-0.0748957	0.0462505	0.314004	0.485861	0.468636	0.123441
ENST00000219409.8	-0.794555	0.179242	-0.746906	-0.0655198	0.116711	-1.39327	0.736133	-0.484867	-0.806231	-1.22375	-1.05799	-0.261853	-1.37461	-0.541446	-0.0451333	-1.09378	-0.237701	-0.981018	-1.1903	-0.397648	-1.35702	-1.19812	-1.61684	-1.40811	-1.58945	-1.14396	-0.609604	-0.57202	-1.50602	-0.757268	-0.774727	-0.541482	-0.196341	-0.916773	-0.754676	-0.300707	-0.703271	-0.370557	-1.8232	-1.21171	-1.15005	-0.237602	-0.796743	-0.408827	-0.0241305	-0.749804	-0.522828	-1.28681	-0.245355	-1.51811	-1.51925	-1.0518	-1.13198	-1.48242	-1.53125	-1.18214	-2.15709	-0.850052	0.301671	-0.278691	-0.828812	-1.56828	-1.10596	-1.76081	-1.06159	-0.971435	-0.241853	-0.434044	-1.26163	-1.20136
ENST00000219406.11	-2.21154	-3.37715	-3.4747	-3.32108	-1.78054	-1.80248	-3.1061	-2.14686	-1.22871	-2.47073	-2.62396	-2.74381	-1.63281	-0.981639	-0.367188	-1.42311	-0.612678	-1.56567	-2.86719	-0.767434	-2.12603	-1.5689	-1.81665	-1.81914	-1.84782	-3.61915	-2.36284	-1.01842	-2.88696	-1.79816	-2.53242	-1.67235	-3.93835	-3.19585	-2.34467	-1.11138	-0.105194	0.212597	-0.783976	-1.09317	-0.532539	-0.329273	-1.1542	-0.549336	-0.840095	-0.455571	-0.612812	-1.07894	-0.483869	-1.28089	-1.10112	-1.45845	-1.85281	-1.4673	-1.93111	-0.55886	-1.61519	-0.862453	-0.568561	-0.32453	-0.649223	-1.09892	-1.22045	-1.05052	-0.579177	-0.415559	-0.159031	-0.31458	-0.394428	-0.538977
ENST00000262320.8	0.289319	0.745529	0.280962	0.388048	0.33589	0.595343	1.05148	0.0627003	0.442376	0.0892682	0.136331	0.614421	-0.194878	0.0817429	0.0162981	-0.0918746	0.209984	-0.0783219	0.424086	-0.0294087	0.193715	0.15726	0.443085	0.480694	-0.494241	0.334146	0.361954	0.486956	0.0872914	0.352022	0.197777	0.805808	0.439935	0.179862	0.0707407	0.295411	0.0505015	-0.0540134	0.419915	0.6287	-0.250837	0.774071	-0.153975	-0.259551	0.386183	0.154093	-0.204322	-0.033233	-0.0882	-0.352896	-0.172787	-0.297171	0.0789453	0.296237	-0.0776016	-0.349501	-0.729322	0.0472902	0.0111367	-0.0817589	-0.26631	0.0182584	0.220458	-0.113457	-0.101104	0.0231652	0.337655	0.23175	0.155349	-0.556758
ENST00000354866.7	0.0528952	-0.152392	-0.0676923	-0.327863	-0.0952301	0.558719	0.76673	-0.0657578	0.421489	-0.243177	-0.195153	0.560989	-0.316377	0.0720148	-0.00945982	-0.0981888	0.181265	-0.170244	0.26875	-0.0700105	0.132725	0.13025	0.440002	0.458487	-0.562879	0.0793394	0.307592	0.481351	0.0022278	0.247889	-0.042758	0.780933	-0.0370146	-0.00831949	-0.206423	0.295406	0.0502298	-0.0540879	0.419914	0.628699	-0.250838	0.774055	-0.153977	-0.259603	0.38615	0.154089	-0.204322	-0.0332806	-0.0882134	-0.353036	-0.17279	-0.297175	0.0788411	0.296032	-0.0776019	-0.349502	-0.729339	0.0472891	0.0111367	-0.0817589	-0.266311	0.0179968	0.220458	-0.11346	-0.101217	0.0231644	0.337653	0.23175	0.154996	-0.556762
ENST00000199706.13	0.0244484	-0.676308	-1.14481	-0.507331	-0.838219	-0.97705	-0.763119	-0.587607	-0.472622	-0.417574	-0.37906	-0.948543	-0.296406	-0.432824	-0.0993215	-0.260757	-0.507814	-0.470902	-0.802151	-0.145522	-0.745094	-0.62338	-1.30184	-0.562619	-0.123551	-0.518568	-0.432581	-0.404065	-1.20979	-0.751871	-0.772295	-0.529461	-1.04306	-0.867662	-0.719644	0.247737	0.273341	0.0650236	0.275898	0.151738	-0.599649	0.734807	-0.160525	-0.208872	0.151746	-1.01723	-0.0730851	-0.431892	0.183451	-0.0193074	-0.0312746	-0.0970101	0.409654	-0.30295	0.79331	0.439546	-1.60496	0.337951	0.227944	-0.0880838	0.237605	-0.306703	0.864321	0.204428	-0.00388294	0.101891	0.608878	0.0316678	0.0980968	0.166978
ENST00000648346.1	0.452829	0.512395	0.829895	0.0999819	-0.163597	-0.247423	0.0670666	0.129475	0.130027	0.244903	0.378011	-0.0232368	-0.13686	-0.0344383	0.110713	-0.257012	-0.152398	0.26343	-0.0561606	0.233398	0.188038	-0.25793	-0.137939	0.032132	0.0989663	1.08764	0.0675361	-0.00882302	0.260823	0.236156	0.995809	-0.0461302	0.259017	0.172347	0.0095851	0.247737	0.273341	0.0650236	0.275898	0.151738	-0.599649	0.734807	-0.160525	-0.208872	0.151746	-1.01723	-0.0730851	-0.431892	0.183451	-0.0193074	-0.0312746	-0.0970101	0.409654	-0.30295	0.79331	0.439546	-1.60496	0.337951	0.227944	-0.0880838	0.237605	-0.306703	0.864321	0.204428	-0.00388294	0.101891	0.608878	0.0316678	0.0980968	0.166978
ENST00000389675.6	-0.237583	-0.059648	-0.928644	-0.388226	-0.739142	-1.1499	0.389692	-0.653732	-0.593853	-0.85886	-1.58328	-0.353593	-0.315626	-0.51792	-0.100861	-0.372586	-0.336592	-0.692127	-0.212181	-0.394895	-1.72884	-0.912771	-1.62565	-1.2425	-0.600364	-0.70324	-0.422538	-0.446904	-1.12463	-0.669713	-0.703984	-0.490468	-0.499875	-1.09339	-0.636118	0.167609	-0.457045	-0.512742	-2.65586	-1.33537	-1.56412	-1.32237	-0.515529	-0.426736	-0.276258	-2.16206	-0.379331	-1.5411	-0.395945	-1.39576	-2.8781	-0.307188	-0.744158	-2.67046	-2.03363	-2.31845	-2.61212	-2.42871	0.181432	-0.17554	-0.16941	-2.70519	-2.90194	-3.06805	-1.79887	-1.44793	-2.01101	-1.76884	-2.24625	-2.17018
ENST00000431232.7	-0.826155	0.514483	0.0404601	0.414097	0.703137	-1.41618	0.808905	-0.406055	-0.63278	-0.9354	-0.715527	0.295694	-0.764162	-0.527565	0.0287089	-1.07014	0.096759	-0.835365	-0.458641	-0.0590331	-1.36897	-0.550462	-1.65764	-1.20099	-1.00924	-0.911271	-0.740831	-0.206859	-1.11651	-0.00670974	-0.821776	-0.103765	0.355381	-0.272038	0.0404623	0.27296	0.226934	0.340214	0.738672	0.195399	0.427571	0.90958	-0.27308	0.056114	0.528131	-0.100615	-0.163635	-0.148049	0.045313	-0.197615	0.0229763	-0.178771	0.191628	0.113762	0.492124	0.144562	-0.350927	0.318666	-0.0523128	0.0567387	0.322743	0.212224	0.65441	0.787778	-0.0480913	0.656618	0.444912	0.52213	0.592841	0.121582
ENST00000250930.7	0.571199	0.702965	0.551286	0.666366	0.89637	0.0865489	0.73466	0.834327	0.433411	0.681854	0.793943	0.491021	0.210166	0.0930668	0.135865	0.169303	0.196489	0.486285	0.141981	0.19413	0.388665	0.241478	-0.150576	0.171703	0.27748	0.470868	0.45214	0.330431	0.527356	0.308141	0.00713309	0.0297617	0.582123	0.584933	0.419122	-0.611811	-0.849705	0.054753	-0.289219	-0.642536	-0.421269	-0.0938306	-0.849872	-1.09637	-0.740989	-0.60773	-0.595799	-0.560164	-0.32438	-0.892129	-0.684797	-1.6378	-1.32913	-0.851981	-1.83972	-0.439039	-1.67923	-1.50345	-0.57715	-0.584977	-0.0525978	-1.02646	-1.83137	-0.848397	-0.490357	-0.334854	-1.15253	-0.56138	-0.511995	-1.04399
ENST00000397722.5	0.475094	0.883227	0.439888	0.856994	0.3894	1.0852	0.451894	0.482081	0.28035	0.651928	0.755407	0.539728	0.530195	0.145243	0.126702	0.713896	0.428824	0.468475	0.950258	0.303693	1.15153	0.540332	1.9507	1.58536	0.642227	1.25452	0.70528	0.0565016	0.545416	0.601162	0.732823	0.355631	0.67205	0.911361	0.634291	0.0943778	-0.299225	-0.0906466	0.0490549	-0.0327091	-0.514732	0.262741	-0.129843	-0.0321753	0.526562	-0.440657	0.121238	-0.344112	-0.0491289	0.020418	-0.220816	-0.154314	-0.0122945	-0.0771547	-0.067219	-0.85196	-0.819919	-0.167957	0.205715	-0.219437	-0.568879	-0.570715	-0.110382	-0.173574	-0.43922	0.102542	-0.35916	-0.265855	-0.15522	-0.253573
ENST00000620944.4	0.529295	0.998721	0.537937	0.973853	0.526088	0.22051	0.876971	0.627334	0.240562	0.668406	0.711048	0.789604	0.328685	0.119238	0.10514	0.118355	0.230992	0.357032	0.218366	0.202728	0.874277	-0.0152328	1.47719	0.474121	0.410549	0.963293	0.280657	0.197199	0.519598	0.262189	0.371004	0.372423	0.486365	0.38726	0.491826	0.0959287	-0.294558	-0.090059	0.0490742	-0.0322091	-0.513268	0.267325	-0.129555	-0.0287746	0.527726	-0.440499	0.121263	-0.344024	-0.0491235	0.020487	-0.220549	-0.125432	-0.0100996	-0.0732356	-0.0595622	-0.848422	-0.819368	-0.156458	0.374681	-0.218657	-0.553719	-0.569443	-0.108406	-0.173102	-0.439187	0.102755	-0.359069	-0.265788	-0.155127	-0.253545
ENST00000621774.4	-0.946663	-0.39692	-1.49932	-0.917945	-0.582613	-1.4555	0.267754	0.0430926	-0.494507	-1.12682	-1.25303	-0.268122	-0.967924	-0.334773	-0.148801	-0.948463	-0.2459	-0.616688	-1.90197	-0.527886	-1.60439	-0.784552	-1.79352	-1.6805	-1.34465	-1.95772	-1.39621	-0.687203	-0.240675	-1.23994	-1.68728	-0.843954	-1.1539	-1.51832	-1.13227	0.0959287	-0.294558	-0.090059	0.0490742	-0.0322091	-0.513268	0.267325	-0.129555	-0.0287746	0.527726	-0.440499	0.121263	-0.344024	-0.0491235	0.020487	-0.220549	-0.125432	-0.0100996	-0.0732356	-0.0595622	-0.848422	-0.819368	-0.156458	0.374681	-0.218657	-0.553719	-0.569443	-0.108406	-0.173102	-0.439187	0.102755	-0.359069	-0.265788	-0.155127	-0.253545
ENST00000448828.5	-1.26951	-0.398955	-1.52401	-0.923075	-0.702328	-1.74996	0.190879	-1.22271	-1.10965	-1.68409	-1.6562	-0.502306	-1.60067	-0.933702	-0.209888	-1.39939	-0.246793	-1.45631	-1.97604	-0.647097	-1.96492	-1.5004	-1.80113	-1.68804	-1.76419	-1.96864	-2.04868	-0.696008	-2.07287	-1.24961	-1.73259	-0.93182	-1.18131	-1.71371	-1.45994	0.258478	0.12806	0.329997	0.832442	0.450838	-0.436059	1.02772	0.293237	0.117909	0.687767	-0.359149	0.142891	0.200553	0.0919538	0.247024	-0.0737938	0.117066	0.141481	0.0800771	0.157306	-0.503782	-0.631781	0.179783	0.239893	-0.0786192	0.356629	-0.10706	0.213239	0.26368	0.0917635	0.400243	-0.195574	0.104486	0.256919	0.0694957
ENST00000219479.7	-1.26951	-0.398955	-1.52401	-0.923075	-0.702328	-1.74996	0.190879	-1.22271	-1.10965	-1.68409	-1.6562	-0.502306	-1.60067	-0.933702	-0.209888	-1.39939	-0.246793	-1.45631	-1.97604	-0.647097	-1.96492	-1.5004	-1.80113	-1.68804	-1.76419	-1.96864	-2.04868	-0.696008	-2.07287	-1.24961	-1.73259	-0.93182	-1.18131	-1.71371	-1.45994	0.0963999	-0.294557	-0.0894233	0.0490754	-0.0297171	-0.513237	0.26789	-0.12543	-0.0287576	0.527793	-0.43853	0.121404	-0.344023	-0.0490824	0.0204882	-0.220549	-0.0629234	-0.0100993	-0.0732327	-0.0595604	-0.848422	-0.817554	-0.156458	0.374995	-0.218458	-0.541636	-0.569408	-0.108406	-0.173102	-0.439187	0.102764	-0.359069	-0.265787	-0.155123	-0.253536
ENST00000444498.5	-1.2924	-0.40107	-1.53078	-0.926981	-0.702516	-1.76153	0.183449	-1.22273	-1.11323	-1.69683	-1.65814	-0.504487	-1.6066	-0.933817	-0.20989	-1.40101	-0.246825	-1.47227	-2.25661	-0.649105	-1.96858	-1.50706	-1.80123	-1.68826	-1.7651	-1.96911	-2.06012	-0.696282	-2.08049	-1.28456	-1.75494	-0.934106	-1.22691	-1.71585	-1.46554	-0.393995	-0.124838	-0.0295347	0.00991703	-0.0555471	-0.722147	0.617855	0.129131	-0.219935	-0.323886	-1.02585	-0.271669	-0.524331	0.064895	-0.292645	-0.462464	-1.20479	-0.655219	-0.858076	-1.28891	-0.710759	-1.63486	-0.533433	-0.281125	-0.287637	-0.563621	-0.369167	-0.436181	-0.206398	-0.0115567	-0.115956	-0.24725	-0.47217	0.13858	-0.685005
ENST00000382940.8	-1.60361	-0.877329	-1.6707	-1.02177	-1.08996	-1.7725	-0.431085	-1.89688	-1.2175	-1.98296	-2.27963	-0.561165	-1.62396	-0.973253	-0.280537	-1.41874	-0.248673	-1.50164	-2.38594	-0.755797	-2.06527	-1.52977	-1.80297	-1.70863	-1.80708	-2.12762	-2.08378	-0.8674	-2.61263	-1.30248	-1.84819	-0.993475	-1.562	-1.85786	-1.93367	-0.0255779	-0.415313	-0.532964	-0.641559	-0.803436	-1.20777	-0.587153	-0.358106	-0.0805757	0.388817	-1.5948	0.0243834	-1.16027	-0.256126	-0.249648	-1.12897	-0.482689	-0.897918	-0.88379	-1.90449	-1.37137	-1.52626	-1.26349	-0.412501	-0.284134	-0.803078	-1.22393	-1.52173	-0.923059	-0.911989	-0.07301	-0.63298	-1.40925	-0.946205	-0.64633
ENST00000450036.1	0.628321	0.907518	0.620912	0.821363	0.439581	0.5884	0.616028	0.509508	0.397824	0.887021	0.665846	0.586303	0.617005	0.415763	0.106224	0.590703	0.323766	0.438095	1.03133	0.103195	0.867053	0.684153	0.803354	0.627107	0.629414	1.02039	0.556012	0.251599	1.29367	0.401313	0.558364	0.543365	0.704567	0.669825	0.415151	-0.326207	-0.748129	-0.612311	-1.0986	-0.916206	-1.60423	-0.881161	-0.482537	-0.271739	0.045548	-1.9599	-0.0271622	-1.27605	-0.351383	-0.730636	-1.89074	-1.00135	-1.68996	-2.42611	-3.29331	-2.69333	-1.93192	-3.06755	-0.455295	-0.35835	-1.08022	-2.04163	-3.66324	-2.49129	-1.32803	-0.193496	-2.54394	-1.74696	-1.15093	-1.27028
ENST00000424398.6	-0.496834	-0.339684	-0.395302	0.019674	0.32139	-1.14844	0.552947	-0.432238	-0.816306	-0.634596	-0.160249	0.216467	-1.03359	-0.459311	-0.0375511	-1.17237	-0.14182	-0.810749	-0.515022	-0.179884	-0.461975	-0.831756	-0.769957	-0.718023	-1.35406	-0.584149	-1.08554	-0.387827	-0.851253	-0.131698	-0.89137	-0.482578	-0.173693	-0.653448	-0.682416	-0.835721	-0.286751	-0.669364	-0.913108	-1.38772	-1.54678	-0.611084	-0.791372	-0.496617	-0.610385	-2.13785	-0.371012	-1.26522	-0.436067	-1.51901	-1.19115	-1.19641	-1.27292	-2.12682	-2.2887	-2.30144	-2.64292	-1.94232	-0.374069	-0.240808	-0.976075	-2.00842	-2.37579	-0.462165	-1.1181	-1.10102	-1.6973	-1.33746	-1.06468	-0.853582
ENST00000631605.1	-0.500834	-0.345403	-0.428654	0.0185456	0.320884	-1.3053	0.548807	-0.439109	-0.829046	-0.644676	-0.162518	0.216171	-1.12513	-0.468229	-0.0375614	-1.18892	-0.141975	-0.813	-0.975528	-0.180021	-0.466839	-0.873739	-0.782892	-0.940902	-1.37514	-0.617987	-1.11352	-0.388001	-0.856784	-0.145005	-1.18011	-0.488108	-0.176049	-0.752781	-0.706023	-0.375303	-0.208764	-0.494173	0.212051	-0.592021	-0.480221	-0.0317543	-0.588994	-0.230644	-0.0344118	-0.574038	-0.281211	-0.97191	-0.126491	-0.484905	-0.259321	-0.968946	-0.253482	-0.516344	-0.422268	-0.325304	-0.103191	-0.274497	0.150638	-0.682676	-0.38813	-0.691636	-0.286839	-0.403046	-0.128939	-0.600852	0.226224	-0.0929677	-0.434683	0.0432223
ENST00000219481.10	-0.500834	-0.345403	-0.428654	0.0185456	0.320884	-1.3053	0.548807	-0.439109	-0.829046	-0.644676	-0.162518	0.216171	-1.12513	-0.468229	-0.0375614	-1.18892	-0.141975	-0.813	-0.975528	-0.180021	-0.466839	-0.873739	-0.782892	-0.940902	-1.37514	-0.617987	-1.11352	-0.388001	-0.856784	-0.145005	-1.18011	-0.488108	-0.176049	-0.752781	-0.706023	0.218325	0.230975	0.18033	0.197017	-0.155282	-0.199253	0.4739	-0.204574	-0.0388012	0.157714	0.153273	-0.205009	-0.265163	-0.0652767	0.000268037	-0.137806	0.217303	-0.147245	-0.132976	-0.662615	-0.412146	0.100641	-0.216812	0.0314451	-0.0320885	0.0028198	-0.0664516	-0.0624589	0.00909324	0.0874318	0.314749	-0.179508	-0.101943	0.322904	0.212877
ENST00000439661.5	-0.726055	-0.34932	-0.440401	0.017907	0.319852	-1.33603	0.53896	-0.606015	-0.867503	-0.658162	-0.172539	0.214723	-1.14602	-0.598568	-0.0381646	-1.20604	-0.143131	-0.860061	-1.20538	-0.252116	-0.474818	-0.898553	-0.800232	-0.952488	-1.40345	-0.713781	-1.12482	-0.390768	-0.870989	-0.149127	-1.20481	-0.49263	-0.180557	-0.786902	-0.712637	0.250937	0.192931	0.287856	0.539916	0.394797	-0.37951	0.93372	0.337033	0.574976	0.295939	-0.284195	-0.177194	-0.244244	0.186659	-0.072503	-0.472924	0.271807	-0.40521	-0.943551	-1.05746	-0.506366	-0.35707	-0.196151	0.013915	0.379424	0.203294	-0.304895	-0.0132529	0.246775	-0.137194	0.342514	-0.088985	0.0255613	0.213079	-0.206582
ENST00000437024.5	-0.916897	-0.618291	-0.583931	-0.30068	0.298493	-1.49758	0.0520987	-0.637716	-0.894434	-0.712229	-0.176319	0.17418	-1.15927	-0.608533	-0.0437789	-1.24814	-0.162387	-1.02947	-1.38308	-0.421503	-0.503339	-0.968079	-0.809887	-0.987274	-1.46777	-0.814064	-1.4835	-0.740169	-0.89362	-0.661343	-1.36411	-0.584807	-0.407641	-0.98158	-0.78392	0.304191	0.353755	0.327656	0.663851	0.51009	-0.0939993	1.13602	0.492655	0.600669	0.467261	0.194069	-0.0879235	-0.0114995	0.215101	0.287914	0.0173056	0.336149	-0.0696472	0.0232373	-0.613741	-0.34597	0.251563	-0.00399256	0.21388	0.380271	0.242591	0.264374	0.134432	0.455763	0.249578	0.507759	0.396825	0.0874265	0.602601	0.273706
ENST00000445291.5	-1.07959	-0.631428	-0.62	-0.344166	0.292428	-1.51389	-0.00767954	-0.647829	-0.908585	-0.801101	-0.254789	0.170723	-1.17718	-0.649421	-0.0445411	-1.25865	-0.193509	-1.19548	-1.43323	-0.425398	-0.516648	-0.987537	-0.810124	-0.988477	-1.50574	-0.815889	-1.55557	-0.744746	-0.958039	-0.662917	-1.37194	-0.60027	-0.468004	-1.10994	-0.891588	-0.224633	0.0108185	0.0514577	0.453353	0.375492	-0.423578	0.960173	0.452716	0.561432	0.209633	-0.745235	-0.172319	-0.199426	0.0840681	0.0324366	-0.522123	-0.330563	-0.654178	-0.572488	-1.42131	-1.0052	-0.457419	-0.368132	0.173187	0.36159	0.0400037	-0.160154	-0.143232	0.283398	0.104779	0.124261	0.233227	-0.107443	0.276456	-0.341912
ENST00000633025.1	-2.21154	-3.37715	-3.4747	-3.32108	-1.78054	-1.80248	-3.1061	-2.14686	-1.22871	-2.47073	-2.62396	-2.74381	-1.63281	-0.981639	-0.367188	-1.42311	-0.612678	-1.56567	-2.86719	-0.767434	-2.12603	-1.5689	-1.81665	-1.81914	-1.84782	-3.61915	-2.36284	-1.01842	-2.88696	-1.79816	-2.53242	-1.67235	-3.93835	-3.19585	-2.34467	-0.373411	-0.475497	-0.168046	-0.637959	-0.313513	-0.830122	0.533796	-0.58917	-0.67326	-0.390171	-1.21753	-0.446163	-0.553271	0.028047	-0.736407	-0.914706	-1.41003	-0.952032	-1.16112	-1.72927	-1.55952	-1.68975	-1.27379	-0.380821	-0.349559	-0.912717	-1.22453	-0.672974	-0.692408	-0.0947249	-0.379485	-0.0283097	-0.487246	-0.680403	-1.28494
ENST00000262305.9	0.226653	0.367343	0.313747	0.356198	0.38676	-0.213934	1.03434	0.200878	0.103077	0.333662	0.564292	0.616832	-0.26988	0.196952	0.00614447	-0.360133	-0.0551214	-0.220993	0.0887028	0.00751347	0.313221	-0.102759	0.352434	0.493902	-0.243339	-0.141536	0.222653	0.126348	0.0265803	-0.134942	0.00845318	0.147637	0.331485	0.0971112	0.245015	0.341971	0.342137	0.461381	1.17166	0.588689	0.752771	1.60147	0.413408	0.485479	0.675857	0.401639	0.129988	0.216026	0.220777	0.555941	0.48164	0.364489	0.273169	0.558474	0.487415	-0.122539	0.505375	0.45209	0.293063	0.417359	0.453623	0.462582	0.869718	0.836322	0.424107	0.729574	0.730709	0.47347	0.774922	0.570677
ENST00000450428.5	0.371076	0.496273	0.483363	0.557086	0.208191	0.391068	-0.0968066	0.152438	0.172555	0.307014	0.0697705	0.671945	0.55531	0.101511	0.202829	0.605969	0.0727361	0.249034	1.035	0.274852	0.779707	0.102596	0.829478	0.812288	0.859508	1.10662	0.446813	0.789345	0.698588	0.340591	0.60442	0.449786	0.646491	0.338822	0.592676	0.266088	0.129095	0.397929	1.08322	0.518959	0.741656	1.53463	0.341502	0.462935	0.594055	0.0880291	-0.0245622	0.178707	0.0223817	0.237232	0.366916	0.184223	0.2496	0.335791	0.478317	-0.135086	0.102979	0.395512	0.0504604	0.414172	0.374909	0.340363	0.80035	0.774603	0.395192	0.66375	0.677537	0.415183	0.713687	0.480514
ENST00000219611.7	0.625808	0.909378	0.687903	0.948789	0.557582	0.0916551	1.1268	0.503729	0.103182	0.209934	0.0842402	0.747899	0.065929	0.34118	0.0766942	-0.0120763	0.293317	0.144198	0.388301	0.301949	-0.319659	0.0147902	-0.442499	-0.140928	-0.0499399	0.615338	0.646694	0.263701	0.743468	0.344153	0.608635	0.377255	0.822943	0.50339	0.767898	0.327956	0.126418	0.242894	0.261348	0.434002	-0.317449	1.17191	-0.0881954	0.0759149	0.647015	0.134813	-0.0588516	-0.364065	0.131994	-0.0973805	-0.442	0.0888214	-0.00861427	-0.410831	0.0492007	0.282528	-0.128993	0.12452	0.0389857	-0.0365992	0.479067	0.0362046	0.476412	0.249084	-0.294949	0.35103	0.502324	0.155708	0.304615	0.228105
ENST00000409413.4	0.388992	0.749666	0.300617	0.872395	0.281378	-0.101508	0.94481	-0.0613964	-0.0625572	0.170858	0.526146	0.266463	-0.405898	-0.15516	-0.0124646	-0.336774	0.12821	-0.203155	0.411137	0.162363	0.131382	0.0587923	-0.130073	0.224831	-0.630642	0.0929354	-0.27881	0.186627	0.230229	0.118283	0.0309477	0.338156	0.547729	0.119954	0.021905	-0.563608	-0.327806	-0.356464	-0.802738	-0.529851	-0.382235	0.222156	-0.491363	-0.791343	-0.296888	-0.44689	-0.421109	-0.881261	-0.204025	-1.0209	-0.863249	-0.150961	-0.904194	-0.862833	-0.757386	-0.523845	-0.784389	-0.950625	-0.326202	0.385743	-0.00661841	-0.912621	-0.992402	-0.91081	-0.376362	-0.538643	-0.74159	-0.342559	-0.930332	-0.67693
ENST00000321878.10	-0.3506	0.425829	-0.338601	0.0318519	-0.103151	-1.10726	0.812101	0.014928	0.216657	0.355831	0.305805	-0.416917	-0.618052	-0.235976	-0.0881785	-0.838307	-0.124818	-0.477488	-0.458226	0.184211	-0.823313	-0.632864	-1.34132	-0.694668	-0.570546	-0.237102	-0.645406	-0.31094	-0.270158	0.0430427	-0.132934	0.0157471	0.133243	-0.61241	-0.362857	-0.030745	0.21823	0.0833962	1.12653	0.341869	-0.580907	1.18267	0.213506	0.37338	0.198278	0.052725	-0.156323	0.111665	0.0881175	-0.297633	-0.274184	-0.150852	-0.703252	-0.65601	-0.54609	-0.0133056	-0.502769	0.0664076	0.000975826	0.07659	-0.128035	-0.343132	0.427511	0.448301	0.279559	0.258038	0.51343	0.103503	0.576415	-0.238679
ENST00000422307.6	-0.449788	0.168974	-0.357255	0.0216286	-0.104502	-1.13251	0.800674	0.0143755	0.216475	0.35571	0.305438	-0.423045	-0.627685	-0.248326	-0.0899724	-0.841269	-0.125189	-0.479885	-0.657966	0.184176	-0.827106	-0.636863	-1.36557	-0.763923	-0.573509	-0.944975	-0.654033	-0.312425	-0.270592	-0.0368187	-0.798804	-0.0602837	0.0945484	-0.631506	-0.399497	0.251641	0.148466	-0.0907718	0.576458	-0.399315	-0.0744914	0.856509	-0.138204	-0.161143	0.435977	-0.257028	-0.336366	-0.0132463	-0.146812	-0.0641754	-0.389626	-0.830525	-0.14149	0.0376599	-0.597334	-0.219302	-0.407012	-0.087834	-0.0114941	0.265118	-0.519116	-0.571287	0.49703	-0.0930288	-0.277287	-0.126739	0.386204	0.0156159	0.50722	-0.310797
ENST00000636657.1	-0.459867	0.163099	-0.36186	0.0203348	-0.104877	-1.1336	0.798324	0.0141651	0.216435	0.355645	0.303825	-0.431512	-0.62773	-0.248364	-0.0899934	-0.841459	-0.125226	-0.487601	-0.670964	0.184171	-0.833755	-0.637726	-1.37614	-0.960979	-0.573593	-0.982488	-0.656648	-0.31247	-0.271271	-0.0382384	-0.806002	-0.151979	0.0916756	-0.638152	-0.400001	0.202587	0.367974	0.408802	1.24131	0.69535	-0.318496	1.4736	0.426902	0.454847	0.526943	0.107666	0.0217588	0.343143	0.158712	0.283566	-0.104135	0.140219	-0.283025	-0.32606	-0.459954	0.00494308	-0.392153	0.232047	0.159921	0.142586	0.0952618	0.0812931	0.46153	0.747109	0.310888	0.547887	0.532189	0.266755	0.769403	0.183649
ENST00000026218.9	-0.704047	-0.415239	-0.691289	-0.868252	-0.347685	-1.29619	0.608962	-0.122582	0.202343	0.347762	0.299622	-0.73581	-0.636217	-0.255486	-0.141564	-0.90139	-0.220485	-0.567253	-1.13466	0.183667	-0.903743	-0.702923	-1.66236	-1.17119	-0.595968	-1.66736	-1.02718	-0.410268	-0.349508	-0.911716	-1.27686	-0.237022	-0.282847	-0.766319	-0.871772	-0.369073	-0.378887	-0.0335675	0.962824	0.183095	-0.761019	0.946964	0.00310125	0.272667	-0.187332	-0.0135643	-0.228682	-0.552252	-0.00413938	-0.46279	-0.51548	-0.535956	-1.14281	-1.42388	-1.85439	-1.38309	-0.71152	-0.338875	-0.209459	-0.0631414	-0.303226	-0.596084	0.10586	-0.0640316	-0.0528519	0.094011	0.418127	-0.160467	0.440298	-0.623225
ENST00000470411.2	-1.06117	-0.999224	-0.921057	-0.925835	-0.492182	-1.56801	0.521293	-0.763291	-0.219547	-0.847952	-0.564077	-0.97662	-0.875369	-0.584912	-0.19532	-1.116	-0.234787	-0.78749	-1.22115	0.179403	-1.3536	-1.09447	-1.7833	-1.73446	-0.651036	-2.34175	-1.10734	-0.46383	-0.669721	-1.04387	-1.42723	-1.05915	-0.383429	-1.09127	-0.892146	0.377195	0.209043	0.149648	0.688775	0.311911	-0.0560283	1.11956	0.0675112	-0.0970002	0.661374	-0.315055	-0.248881	-0.232399	0.134404	-0.000536777	-0.265508	-0.353719	-0.0446111	0.0440246	-0.587517	-0.208268	-0.565815	-0.0118188	-0.00228473	0.276123	-0.213864	-0.346128	0.562497	0.291424	-0.213943	0.253804	0.462565	0.105976	0.648778	-0.133087
ENST00000443147.5	-0.166347	-1.08421	-0.717696	-1.57716	0.273674	-0.110484	-0.943984	-0.356656	0.383538	0.132019	0.0883039	-0.135959	-0.553341	0.215558	-0.0348926	-0.316868	0.203055	-0.403758	-0.987486	-0.172247	0.0620576	-0.247547	-0.493637	-0.179744	-0.911348	-0.380167	-0.634278	0.243693	0.419383	-0.724036	0.230911	-0.648911	-1.10454	-0.482579	-1.42171	-0.45374	-0.351493	0.245537	-0.207383	-0.336382	-0.828391	0.476677	-0.558821	-0.077019	-0.240799	-1.2093	-0.290485	-0.924534	-0.266633	-1.19337	-1.01715	-0.405369	-1.3616	-1.75984	-2.17517	-1.69029	-1.85265	-0.903923	0.0408951	-0.279899	-0.191677	-1.08412	-1.15077	-0.537026	-0.666774	-0.386275	-0.829508	-0.0749403	-0.0195011	-0.109033
ENST00000424439.3	0.751803	0.936118	0.526047	1.04846	0.430462	0.62236	0.632213	0.970315	0.656574	0.809651	0.634146	0.740429	0.282839	0.347242	0.0709617	0.0336534	0.262962	0.314804	0.406512	0.48777	0.609684	0.246407	0.448909	0.704661	0.23499	1.05921	0.481136	0.464312	1.11684	0.362845	0.738469	0.458475	0.813676	0.595152	0.847586	0.0664168	0.124849	0.357567	1.06802	0.0113632	-0.243226	1.06607	-0.0608453	0.0117441	0.305259	0.0777383	0.139179	0.02173	0.0150047	-0.418131	0.435315	0.219328	-0.0792642	-0.579271	-0.552111	-0.465857	0.168997	0.0763832	-0.204852	0.0501917	0.29365	-0.0713826	0.426886	0.622616	0.344611	0.530401	0.208707	0.422984	0.531838	0.169867
ENST00000540585.1	0.739413	0.929895	0.521622	1.04523	0.429757	0.553887	0.628651	0.96973	0.654284	0.837251	0.63177	0.74023	0.279414	0.345454	0.0708943	0.012956	0.262955	0.312401	0.401861	0.480538	0.475147	0.200145	0.0965379	0.63595	0.234884	1.05432	0.480766	0.464037	1.1166	0.360364	0.737932	0.454754	0.800483	0.579522	0.846313	0.0664168	0.124849	0.357567	1.06802	0.0113632	-0.243226	1.06607	-0.0608453	0.0117441	0.305259	0.0777383	0.139179	0.02173	0.0150047	-0.418131	0.435315	0.219328	-0.0792642	-0.579271	-0.552111	-0.465857	0.168997	0.0763832	-0.204852	0.0501917	0.29365	-0.0713826	0.426886	0.622616	0.344611	0.530401	0.208707	0.422984	0.531838	0.169867
ENST00000535977.5	0.386268	0.292704	-0.0723829	0.276927	0.198034	0.287038	0.87979	0.900065	0.482954	0.293727	0.524631	-0.00812078	0.0900395	0.353416	0.041185	0.513215	0.00602794	0.21294	-0.167192	-0.015247	0.320472	0.200989	-0.0694662	0.690748	0.457362	0.0208676	0.168278	0.367708	1.02612	-0.0490055	-0.245556	0.0711284	0.60006	0.542708	-0.162857	0.172556	0.401672	0.283373	1.12928	0.556634	0.363622	1.49264	0.254629	0.287926	0.546652	-0.489821	0.101449	0.12637	0.147468	-0.0251937	0.130155	0.274185	0.296009	0.202414	0.512454	0.106168	-0.42705	0.331243	0.31007	0.419826	0.329642	0.193148	0.376235	0.691646	0.236209	0.64373	0.202648	0.612837	0.674088	0.305239
ENST00000539661.5	0.0463783	0.455423	0.36404	0.451958	-0.0814375	0.374355	0.66977	-0.042862	-0.247112	-0.0218529	-0.287369	-0.131365	-0.140976	0.205453	-0.0594209	0.408779	-0.0353878	0.156806	0.0409689	-0.0524332	0.26757	0.326167	0.279142	0.206506	0.17686	-0.142431	0.761652	0.16389	-0.345025	-0.108715	-0.422255	0.370922	0.550532	0.0491898	-0.0369509	0.172556	0.401672	0.283373	1.12928	0.556634	0.363622	1.49264	0.254629	0.287926	0.546652	-0.489821	0.101449	0.12637	0.147468	-0.0251937	0.130155	0.274185	0.296009	0.202414	0.512454	0.106168	-0.42705	0.331243	0.31007	0.419826	0.329642	0.193148	0.376235	0.691646	0.236209	0.64373	0.202648	0.612837	0.674088	0.305239
ENST00000248139.8	-0.100069	0.745024	-0.0461264	0.283923	0.280274	-0.714453	1.04012	0.161389	-0.546543	-0.522559	-0.0971731	0.103913	-0.708622	-0.135996	0.000942511	-0.816581	0.182046	-0.426926	-0.37978	-0.257102	-0.373372	-0.745243	-0.880615	-0.419804	-0.806845	0.475046	-0.262594	0.0351874	-0.0666576	-0.203614	-0.120297	0.0308183	0.396848	-0.217045	-0.593573	0.172296	0.401669	0.283372	1.12927	0.556617	0.363619	1.49255	0.254628	0.287925	0.546607	-0.489823	0.101448	0.126368	0.147467	-0.0252053	0.130094	0.274181	0.296006	0.202412	0.512452	0.106153	-0.427051	0.330907	0.31007	0.419826	0.329642	0.192952	0.376234	0.691573	0.236204	0.643689	0.202617	0.612837	0.674065	0.305236
ENST00000538492.5	-0.846128	0.437041	-0.406703	-0.108828	0.0882077	-1.44675	0.645148	-0.630814	-1.02069	-1.3585	-1.52918	-0.354936	-1.14869	-0.602746	-0.0268685	-1.05615	-0.150132	-0.876155	-0.723114	-0.486226	-1.55949	-1.17458	-1.42439	-0.874154	-0.912363	0.128168	-0.366136	-0.0825078	-1.52802	-0.303775	-0.325585	-0.392581	0.119701	-0.567681	-0.670933	0.172556	0.401672	0.283373	1.12928	0.556634	0.363622	1.49264	0.254629	0.287926	0.546652	-0.489821	0.101449	0.12637	0.147468	-0.0251937	0.130155	0.274185	0.296009	0.202414	0.512454	0.106168	-0.42705	0.331243	0.31007	0.419826	0.329642	0.193148	0.376235	0.691646	0.236209	0.64373	0.202648	0.612837	0.674088	0.305239
ENST00000565511.5	-0.342269	-0.0680032	-0.82798	-0.626989	-0.0953412	-0.96628	0.548645	-0.909902	-1.03649	-1.38945	-1.32418	-0.402782	-1.46782	-0.805226	-0.0841572	-1.32071	-0.215019	-1.0262	-0.9765	-0.497542	-1.25999	-1.29447	-1.20035	-0.959756	-1.59026	-0.624255	-1.075	-0.00474086	-1.51188	-0.690509	-1.17078	-0.468471	-0.281233	-0.849172	-1.33254	-0.151686	-0.312772	-0.144398	0.579578	0.439153	-0.891357	0.81546	0.245105	0.0422331	-0.146444	-1.23836	-0.22498	-0.132706	-0.078678	-0.2841	-0.74832	-1.03904	-0.621718	-1.19219	-0.834844	-0.463844	-1.38475	-0.574906	-0.0399498	0.321006	-0.396943	-0.657913	-0.869469	0.0447986	-0.233548	0.00356738	-0.538715	-0.178114	0.276082	0.120545
ENST00000319070.3	0.195555	0.755414	0.868153	0.984474	0.395656	-0.0774179	0.285372	0.425627	0.342962	0.340952	0.351188	0.838991	0.792311	0.0258147	0.0597826	0.126457	0.0721267	0.0729932	0.354268	0.0149841	-0.425652	-0.00236048	-0.717676	-0.462054	0.319048	0.358209	0.390598	0.450441	1.09957	0.444639	0.384081	0.393765	0.76122	0.264416	0.656138	-0.946546	-0.913055	-1.14786	-1.18689	-1.53251	-0.756013	-0.334558	-1.14764	-1.20625	-0.876298	-0.254036	-0.582722	-0.904082	-0.253225	-1.7735	-2.10779	-1.25494	-2.07902	-2.14211	-3.09108	-2.40326	-1.89709	-1.85161	-0.533475	-0.49931	-1.55775	-1.58788	-2.1059	-1.57801	-0.779145	-1.36032	-1.49817	-0.792828	-1.30902	-1.66897
ENST00000614890.4	-0.517586	0.0924796	-0.440511	-0.361649	0.197222	-0.787526	0.44706	-0.541378	-0.173757	-0.60271	-0.50436	-0.369222	-0.908251	-0.537349	-0.0357331	-1.12463	0.0595546	-0.936176	-0.517692	-0.188697	-0.640411	-0.908046	0.0265381	0.000882176	-0.747008	0.158328	-0.872837	-0.612653	-0.898913	-0.0572507	-0.706215	-0.56472	-0.348684	-0.691768	-0.928575	-0.448867	-0.404048	-0.200266	-0.0648475	0.703834	-0.572952	-0.119614	-0.668761	-0.667861	-0.221561	-0.460735	-0.32516	-1.08549	-0.0366065	-0.976795	-1.60485	-0.839642	-1.51452	-1.65375	-2.10248	-1.98985	-1.42312	-1.18608	-0.332805	0.174831	-0.481547	-1.12524	-0.707286	-1.48204	-0.449771	-0.730311	-0.442403	-0.678355	-0.609322	-1.17619
ENST00000338401.8	-0.534795	0.0476393	-0.602409	-0.41237	0.160236	-0.845739	0.364369	-0.685672	-0.727569	-0.98805	-0.749695	-0.419843	-1.19996	-0.579965	-0.0381374	-1.22683	0.0525264	-1.13121	-0.59945	-0.442101	-0.653855	-1.0019	0.0258306	-0.000834925	-1.48873	0.158069	-0.979826	-0.734401	-1.06705	-0.0615698	-0.715285	-0.570652	-0.671346	-0.794691	-1.07478	-0.44887	-0.404532	-0.200971	-0.0652448	0.703126	-0.572956	-0.135218	-0.668809	-0.667877	-0.221576	-0.460738	-0.325161	-1.0855	-0.0366122	-0.976795	-1.60487	-0.839657	-1.51456	-1.65376	-2.10248	-1.99	-1.42312	-1.18643	-0.332805	0.174787	-0.481559	-1.12536	-0.707319	-1.48225	-0.449773	-0.730582	-0.442409	-0.678557	-0.610234	-1.1762
ENST00000397666.6	-1.03555	-2.08166	-2.95897	-2.9302	-1.21923	-1.42848	-1.46505	-1.8595	-1.18872	-1.73526	-1.44496	-2.40365	-1.62657	-0.796744	-0.213045	-1.39582	-0.589373	-1.35749	-1.85885	-0.477425	-1.51854	-1.40745	-1.20623	-1.06343	-1.83184	-1.67532	-1.51758	-0.932475	-2.6872	-1.24008	-2.2111	-1.46474	-2.29812	-1.99578	-2.31444	-1.11642	-0.438878	-0.237895	-0.255444	0.671208	-0.583934	-0.395579	-0.717286	-1.00577	-0.545673	-0.468699	-0.598237	-1.19016	-0.0408137	-1.00153	-1.75297	-1.29753	-1.70698	-1.8493	-2.18166	-2.03964	-1.43746	-1.26338	-0.417914	0.166623	-0.587391	-1.27319	-1.06334	-1.73338	-0.453219	-0.852155	-0.727539	-0.79718	-0.75752	-1.2468
ENST00000301686.13	-0.663323	-1.76734	-2.72483	-2.83809	-1.21695	-0.984781	-1.43172	-1.84518	-1.15134	-1.72902	-1.3208	-2.37492	-1.61208	-0.790619	-0.212053	-1.36372	-0.572088	-1.27901	-1.13794	-0.476257	-0.743222	-1.0968	0.00152162	-0.0637329	-1.81894	-0.194995	-1.32618	-0.911698	-2.67618	-0.798397	-1.51931	-1.3585	-2.19469	-1.62598	-2.29413	-0.448926	-0.404539	-0.200997	-0.0653657	0.703048	-0.572959	-0.144784	-0.668812	-0.667878	-0.221631	-0.460738	-0.325161	-1.08553	-0.0366142	-0.97696	-1.6052	-0.839658	-1.51457	-1.65378	-2.10249	-1.99001	-1.42313	-1.18654	-0.332874	0.174787	-0.481671	-1.12542	-0.707325	-1.48277	-0.449775	-0.730624	-0.442444	-0.678564	-0.610334	-1.1762
ENST00000397664.8	-0.532498	0.0478975	-0.542437	-0.412075	0.167396	-0.84454	0.38686	-0.565302	-0.203843	-0.825179	-0.590902	-0.393847	-1.16351	-0.545554	-0.0378496	-1.21006	0.0526609	-1.11227	-0.599005	-0.431668	-0.648327	-0.959935	0.0258477	-0.000584106	-1.43837	0.158072	-0.978306	-0.733092	-0.949416	-0.0615547	-0.715259	-0.570496	-0.666724	-0.78259	-1.0611	-0.462225	-0.408532	-0.201076	-0.0654898	0.702938	-0.573534	-0.151344	-0.669241	-0.668049	-0.225388	-0.460769	-0.325418	-1.08753	-0.0366284	-0.97796	-1.60664	-0.839743	-1.56237	-1.656	-2.1116	-2.00107	-1.42339	-1.21505	-0.333022	0.174775	-0.481714	-1.13393	-0.707852	-1.48391	-0.449786	-0.739942	-0.442689	-0.6786	-0.611204	-1.17632
ENST00000568077.5	-0.537584	0.0449358	-0.660069	-0.423523	-0.406893	-0.854976	0.330708	-0.828189	-0.809951	-1.24039	-1.00338	-0.812565	-1.31872	-0.737548	-0.124564	-1.27056	-0.301579	-1.16604	-0.600358	-0.443498	-0.665651	-1.04984	0.0258102	-0.00178413	-1.60282	0.158037	-0.990458	-0.736386	-1.47106	-0.0616568	-0.715853	-0.572948	-0.766261	-1.04315	-1.28211	-0.40037	-0.391461	0.0182477	0.452228	0.773866	-1.02136	-0.242059	0.221807	0.0144723	-0.2457	-0.96594	0.152818	-0.710697	-0.0150312	-0.912942	-1.15031	-0.401991	-1.28198	-1.43708	-1.97021	-1.83611	-0.458635	-1.07571	-0.281577	-0.126179	-0.00456048	-0.730349	-0.745415	-0.205594	0.111143	-0.130926	-0.47349	-0.297213	-0.411139	-0.611385
ENST00000307650.9	-0.177717	0.619774	-0.0821936	0.0182586	0.0537998	0.125634	0.697656	-0.285542	-0.580156	-0.34668	0.198271	-0.0802091	-0.716514	-0.340106	-0.0409185	-0.231309	-0.155751	-0.108013	-0.134554	-0.241417	-0.39437	-0.139802	-0.598038	-0.077022	-1.20458	0.562146	-0.726697	-0.0792583	-0.671457	0.235025	0.773397	0.16251	-0.011291	-0.399422	-0.53169	0.0286071	-0.386699	-0.0874081	0.624529	-0.093384	-0.613562	0.606958	-0.509581	-0.552714	-0.0987213	-0.49764	-0.11956	-0.985214	-0.15758	-0.86576	-0.875448	-0.615522	0.08681	-1.19934	0.435604	-0.055729	-1.14723	-0.760371	0.159035	0.184629	-0.31912	-0.819499	-0.816984	0.0438628	-0.501891	0.112849	-0.764564	-0.193275	-0.0515064	0.0914226
ENST00000491999.5	-0.214855	0.611337	-0.0976337	0.0156909	0.04754	0.123182	0.684067	-0.570276	-0.586132	-0.450693	0.174047	-0.115379	-0.720297	-0.341206	-0.0411856	-0.235546	-0.156451	-0.132123	-0.145813	-0.275674	-0.443162	-0.144054	-0.609526	-0.0804119	-1.22397	0.546559	-0.801794	-0.12182	-0.72898	0.233223	0.762015	0.160593	-0.0220321	-0.419441	-0.547903	0.136406	-0.0573146	0.172147	0.770137	0.234588	-0.474055	1.05142	0.032356	-0.141567	0.211574	-0.452454	-0.100912	-0.50396	0.181156	-0.386731	-0.338933	-0.34387	0.155231	-0.905597	0.464485	0.0407964	-0.913859	-0.216823	0.164939	0.197617	-0.114943	-0.297792	0.120148	0.378652	0.0924553	0.54143	0.0566201	-0.108698	0.282148	0.18977
ENST00000474840.5	-0.555132	0.236524	-0.247562	-0.072666	-0.00777336	-1.38935	0.329561	-0.738855	-0.759697	-0.912938	-1.06145	-0.2882	-1.16621	-0.702087	-0.0513364	-1.24344	-0.229112	-0.542015	-0.982769	-0.439392	-1.32905	-0.651992	-1.29886	-1.06925	-1.50253	0.411011	-0.921102	-0.254575	-1.72901	-0.0894837	0.691499	-0.104753	-0.150685	-0.930323	-0.721786	0.10878	-0.33882	0.104205	0.663991	0.0420498	-0.556758	0.765461	-0.424594	-0.417504	0.0684597	-0.474122	-0.110816	-0.86699	0.17373	-0.777052	-0.613267	-0.517136	0.118753	-1.01972	0.447484	-0.0471642	-1.05585	-0.365489	0.161565	0.185343	-0.277027	-0.510308	-0.444785	0.209773	-0.394679	0.229112	-0.459859	-0.177547	0.0054388	0.133872
ENST00000549091.5	-0.241047	0.257218	-0.496897	-0.0213639	-0.106454	-0.633654	0.690106	-0.514817	-0.540415	-0.50825	-0.382204	-0.184611	-1.06205	-0.305871	-0.0479762	-0.986465	0.0864638	-0.392131	-0.301939	-0.139845	-0.581391	-0.672245	-1.14105	-0.855469	-0.813634	-0.839445	-0.900147	0.077521	-0.712773	-0.223361	-0.85478	-0.218015	-0.0650205	-0.359859	-0.661247	-0.461843	0.0284242	0.225893	-0.543873	-0.684655	-0.366833	0.1053	-0.607808	-0.486929	-0.863054	-0.178181	-0.350561	-0.771005	-0.221432	-0.878801	-0.729812	-0.560317	-0.367615	-0.257068	-0.526257	-0.587119	-1.11876	-0.105421	-0.143013	-0.143034	-0.0814891	-0.608118	-0.505072	-0.638563	-0.541688	-0.36455	-0.646059	-0.283432	-0.720175	-0.731246
ENST00000293879.9	-0.481119	0.161851	-0.610624	-0.0385944	-0.16942	-1.26433	0.627598	-0.646432	-0.595277	-1.03012	-1.05846	-0.537768	-1.1199	-0.457241	-0.0632018	-1.08204	-0.191962	-0.445178	-0.370062	-0.194529	-1.38624	-0.829965	-1.50881	-1.1507	-0.838415	-1.15651	-0.960066	-0.525234	-1.43588	-0.360505	-1.04657	-0.248407	-0.178885	-0.79106	-0.730299	-0.462513	0.0276421	0.225845	-0.543881	-0.686712	-0.367041	0.104695	-0.608235	-0.487017	-0.865273	-0.178267	-0.350563	-0.772572	-0.221435	-0.885888	-0.730463	-0.560324	-0.367786	-0.266322	-0.526443	-0.594552	-1.11898	-0.105633	-0.295765	-0.200346	-0.0815205	-0.609207	-0.505229	-0.641243	-0.548549	-0.365097	-0.646183	-0.28346	-0.720536	-0.73129
ENST00000547944.5	0.752408	0.375445	0.26727	0.163964	0.302892	0.252394	0.512361	0.443965	0.445368	0.405414	0.717548	0.371279	-0.0438667	0.203845	0.0524635	-0.00858111	0.284215	0.281198	0.673723	0.436515	0.819204	0.3002	0.607641	1.29667	0.00536735	0.811123	0.219418	0.800504	1.33645	0.508157	0.434482	0.978693	0.387499	0.416617	0.324191	-0.462513	0.0276421	0.225845	-0.543881	-0.686712	-0.367041	0.104695	-0.608235	-0.487017	-0.865273	-0.178267	-0.350563	-0.772572	-0.221435	-0.885888	-0.730463	-0.560324	-0.367786	-0.266322	-0.526443	-0.594552	-1.11898	-0.105633	-0.295765	-0.200346	-0.0815205	-0.609207	-0.505229	-0.641243	-0.548549	-0.365097	-0.646183	-0.28346	-0.720536	-0.73129
ENST00000315764.8	0.726199	0.338398	0.244929	0.100594	0.152287	0.225265	0.232327	0.405271	0.279946	0.37175	0.708059	0.331921	-0.0594045	0.174804	0.00610964	-0.0214761	0.251935	0.260794	0.647963	0.434353	0.799079	0.290534	0.578069	1.29263	-0.0126622	0.793162	0.18107	0.393613	1.31887	0.505954	0.404569	0.925217	0.303492	0.313371	0.303197	-0.462513	0.0276421	0.225845	-0.543881	-0.686712	-0.367041	0.104695	-0.608235	-0.487017	-0.865273	-0.178267	-0.350563	-0.772572	-0.221435	-0.885888	-0.730463	-0.560324	-0.367786	-0.266322	-0.526443	-0.594552	-1.11898	-0.105633	-0.295765	-0.200346	-0.0815205	-0.609207	-0.505229	-0.641243	-0.548549	-0.365097	-0.646183	-0.28346	-0.720536	-0.73129
ENST00000561983.5	0.0436135	0.440972	0.288881	0.246373	0.0428679	-0.585327	0.632876	-0.402463	-0.557344	-0.629381	-1.00561	0.171103	-0.00565326	-0.425733	-0.0304355	-0.471927	-0.156877	-0.333825	-0.432403	-0.407855	-1.15466	-0.580541	-1.35189	-0.731152	-0.301637	-0.318101	-0.509635	-0.149431	-1.18529	-0.260609	-0.150623	-0.00567482	0.0407783	-0.454525	0.129842	-0.217971	-0.151995	0.0398294	0.836658	0.222952	-0.792498	1.10577	0.394318	0.418713	0.0488251	-1.45465	-0.0432227	-0.598016	0.0925606	-0.504172	-0.565773	-0.763244	-0.548032	-1.47298	-1.19878	-0.757937	-1.09306	-0.117247	-0.256279	-0.0610809	-0.483628	-0.471375	-0.00859096	-0.0220764	-0.106519	0.153096	0.35368	-0.0893035	0.177154	-0.59283
ENST00000315082.9	0.0279759	-0.0305696	0.21882	0.148445	0.0322573	-0.778628	0.0556564	-0.537799	-0.564123	-0.65291	-1.02297	0.0896328	-0.0296117	-0.461753	-0.0318841	-0.477641	-0.230269	-0.337228	-0.499432	-0.460429	-1.15848	-0.820862	-1.3731	-0.748477	-0.349099	-0.658264	-0.543078	-0.161849	-1.34598	-0.355474	-0.83013	-0.0306036	-0.0666009	-0.559356	-0.0849216	0.0383372	-0.00290993	-0.029829	0.458822	-0.00725308	-0.724374	0.823176	-0.188643	-0.238803	0.268865	-0.427115	-0.319807	-0.537085	0.0073922	-0.244044	-0.017804	-0.762556	0.00921162	-0.536982	0.0594695	0.29983	-0.908237	0.106113	0.0994602	-0.0972875	-0.351471	-0.581479	0.796923	-0.0105077	-0.11035	0.0909308	0.565375	0.0289701	0.106798	-0.554272
ENST00000566214.5	-0.88627	-0.0806038	-0.383058	-0.201418	-0.297599	-1.55627	0.00369239	-0.696685	-0.958502	-1.10256	-1.10447	-0.147977	-1.38513	-0.810047	-0.113192	-1.34363	-0.427157	-0.740418	-0.712544	-0.639182	-1.26766	-1.16349	-1.51687	-0.83956	-1.55332	-0.75956	-1.41759	-0.797917	-2.03199	-0.493986	-1.0774	-0.0603522	-0.466822	-1.03293	-0.893131	-0.0563975	-0.221286	-0.00495353	0.0440748	0.242359	-0.897808	0.531746	0.283191	0.363127	-0.261205	-1.39432	0.0757002	-0.296715	0.120116	-0.44435	-0.405104	-0.87717	-0.70614	-1.01913	-1.85901	-1.52237	-1.32853	-0.754428	-0.409951	-0.110399	-0.449582	-0.723886	-0.994858	-0.218485	-0.28219	0.0980264	-0.432157	-0.386218	-0.228606	-0.469113
ENST00000563637.5	-0.88627	-0.0806038	-0.383058	-0.201418	-0.297599	-1.55627	0.00369239	-0.696685	-0.958502	-1.10256	-1.10447	-0.147977	-1.38513	-0.810047	-0.113192	-1.34363	-0.427157	-0.740418	-0.712544	-0.639182	-1.26766	-1.16349	-1.51687	-0.83956	-1.55332	-0.75956	-1.41759	-0.797917	-2.03199	-0.493986	-1.0774	-0.0603522	-0.466822	-1.03293	-0.893131	0.0806517	0.0329998	0.12575	0.718761	0.661216	-0.620533	1.22533	0.394917	0.41955	0.117127	-1.30142	-0.0340517	-0.270811	0.164028	-0.175011	-0.399747	-0.617451	-0.260871	-1.18516	-0.829502	-0.799654	-1.15792	-0.0724399	-0.0357758	-0.0474613	-0.181156	-0.274927	0.162601	-0.00480451	-0.15098	0.340669	0.332548	-0.311899	0.150594	-0.210572
ENST00000570280.5	-0.912743	-0.0824159	-0.434889	-0.210155	-0.308389	-1.57339	-0.00265912	-0.702791	-0.989432	-1.12379	-1.10911	-0.173951	-1.45326	-0.811342	-0.116463	-1.35299	-0.427424	-0.741653	-1.13505	-0.652159	-1.27424	-1.26252	-1.52297	-0.842126	-1.56646	-0.768959	-1.4658	-0.799417	-2.05181	-0.500141	-1.08455	-0.0648259	-0.468943	-1.04544	-0.8949	0.00311366	-0.0874302	0.0964899	0.702975	0.452662	-0.88162	1.08934	0.321922	0.366969	-0.138489	-1.44816	-0.116637	-0.298978	0.159979	-0.230228	-0.505435	-0.75724	-0.570272	-1.31176	-1.1895	-1.11523	-1.28628	-0.264902	-0.338422	-0.0683275	-0.3457	-0.613186	-0.496904	-0.127146	-0.188829	0.269379	-0.247464	-0.349494	0.0651324	-0.56884
ENST00000562333.5	-1.93316	-1.11656	-1.85316	-0.972204	-0.360217	-1.7531	-0.66289	-0.924428	-1.05801	-2.20204	-2.43024	-0.919042	-1.57275	-0.973288	-0.126189	-1.40735	-0.538148	-1.49038	-2.0562	-0.707487	-2.09704	-1.4803	-1.81443	-1.79398	-1.65485	-2.41356	-2.04206	-0.872691	-2.40718	-1.21192	-2.05406	-1.31041	-1.02676	-1.95308	-1.67683	-0.115253	0.0130636	0.121053	0.688887	0.657918	-0.641573	1.07766	0.305017	0.408029	0.0407078	-1.40386	-0.0347053	-0.443821	0.160077	-0.360326	-0.67569	-0.609015	-0.331085	-1.28095	-0.965117	-0.873505	-1.28358	-0.0964261	0.0258048	-0.0604688	0.0953339	-0.257582	0.146913	-0.17101	-0.136913	0.308804	0.327101	-0.470469	0.115378	-0.215011
ENST00000352681.8	-0.608405	0.284104	0.0998175	0.157063	0.206973	-1.4543	0.641425	-0.202555	-0.415076	-0.327024	0.0739065	0.00452842	-0.953069	-0.480248	-0.0721834	-1.05322	-0.0349195	-0.741693	-0.844207	-0.309842	-1.05345	-0.809516	-1.58423	-1.27052	-0.943296	-0.889956	-0.893832	-0.393694	-0.771641	0.0292302	-0.698286	-0.345378	0.0736599	-0.729159	-0.0905539	-0.565312	-0.443097	-0.254734	-0.534495	-0.724068	-0.461036	0.0524252	-0.692073	-0.702236	-0.287688	-0.339793	-0.306842	-0.69206	0.034647	-0.926972	-0.732846	-0.741309	-0.304349	-0.19058	0.0412844	-0.623719	-1.56332	-0.0633872	-0.0146879	-0.037469	-0.505292	-0.816299	0.104853	-0.799233	-0.288911	-0.543264	-0.0443895	-0.452518	-0.305293	-1.07345
ENST00000219551.2	0.0991478	-1.81355	-1.61948	-2.32107	-0.945111	-1.01438	-1.08226	-1.28643	-0.65808	-0.143416	0.230978	-1.23969	-1.38689	-0.595447	-0.255206	-1.13185	-0.127031	-0.415943	-1.68368	-0.144812	0.164726	-0.859037	-0.844137	-0.599296	-1.65995	-1.79956	-1.63809	-0.671864	-1.73368	-1.15453	-2.13138	-1.16083	-2.34133	-1.44268	-2.15935	-0.565312	-0.443097	-0.254734	-0.534495	-0.724068	-0.461036	0.0524252	-0.692073	-0.702236	-0.287688	-0.339793	-0.306842	-0.69206	0.034647	-0.926972	-0.732846	-0.741309	-0.304349	-0.19058	0.0412844	-0.623719	-1.56332	-0.0633872	-0.0146879	-0.037469	-0.505292	-0.816299	0.104853	-0.799233	-0.288911	-0.543264	-0.0443895	-0.452518	-0.305293	-1.07345
ENST00000565677.5	0.594159	0.913012	1.07688	1.183	0.522396	0.268892	1.1393	0.405171	0.388237	0.776915	0.38896	0.838054	0.349211	0.27212	0.0782834	0.285655	0.230772	0.598683	0.40775	0.12798	-0.000162758	0.195119	-0.132693	0.236512	0.38599	0.792491	0.614248	0.263807	0.531371	0.427538	0.689008	0.378727	1.0409	0.536755	0.54664	-0.0116857	-0.341177	-0.348683	-0.568088	-0.624238	-0.282514	0.164148	-0.541336	-0.364815	-0.121467	-0.129535	-0.248451	-0.925739	-0.274873	-0.87533	-0.555054	-1.02202	-0.543159	-0.782678	-0.678667	-0.328959	-0.87369	-0.273421	-0.207984	-0.282202	-0.721105	-0.722522	-0.129179	-0.331325	-0.621559	-0.625251	-0.263916	-0.367543	-0.51791	-0.906798
ENST00000219548.9	0.353263	0.429182	-0.229578	-0.189433	-0.314334	-1.2149	0.722109	-0.727239	-0.890561	-0.517864	-0.751163	-0.250695	-1.12229	-0.54395	-0.0918235	-1.14506	-0.107633	-0.527123	-0.251366	-0.295807	-1.25842	-0.715731	-1.3473	-0.822518	-1.28	-0.367344	-0.675547	-0.00429586	-1.16084	-0.302935	-0.608347	-0.0353981	-0.237058	-0.708607	-0.531643	-0.00888987	-0.300493	-0.142066	-0.400966	-0.472062	-0.275872	0.222325	-0.523032	-0.362236	-0.103365	-0.128045	-0.237562	-0.887744	0.0613856	-0.857139	-0.463767	-0.922893	-0.505778	-0.773121	-0.491175	-0.252583	-0.866308	0.0102399	-0.205871	-0.279073	-0.674199	-0.628523	0.29096	-0.280288	-0.571427	-0.596819	0.421019	-0.354374	-0.446959	-0.895187
ENST00000564370.5	0.34293	0.400084	-0.161388	0.308088	-0.0572834	0.464253	0.139512	0.110303	0.360775	0.272247	-0.0163488	0.479938	0.106813	0.209612	-0.0387662	0.36047	0.000359588	0.0610696	0.214273	0.0681101	0.314128	0.183755	0.578457	0.620301	0.533252	0.432398	-0.00740248	0.0197009	0.355295	-0.0155997	0.571339	-0.222742	-0.113424	0.212869	0.213699	-3.54502	-3.03135	-2.60332	-4.90304	-3.70056	-3.04405	-4.40124	-3.4764	-2.38378	-4.56484	-3.87303	-1.34417	-3.5882	-0.856908	-3.83497	-4.67474	-5.12663	-3.87076	-4.26156	-3.66881	-3.31849	-5.26752	-4.43097	-1.37924	-1.40184	-3.25107	-6.03807	-4.36309	-4.84113	-2.74485	-4.76629	-3.11589	-2.80385	-4.86711	-3.66112
ENST00000609261.6	-1.43918	-0.656786	-1.52969	-0.854259	-0.246427	-1.73696	-0.524372	-1.38079	-1.1586	-1.92871	-2.33502	-0.607017	-1.52368	-0.967653	-0.103927	-1.38924	-0.53453	-1.33585	-1.44922	-0.627836	-2.0294	-1.40121	-1.80767	-1.55963	-1.66948	-2.31825	-1.76584	-0.116456	-1.94971	-0.97997	-1.48048	-0.702011	-0.361098	-1.75277	-1.32484	0.144973	0.43586	0.308594	0.457172	0.332521	-0.0630927	0.841625	0.266417	0.355561	0.401462	-0.132482	0.183538	0.246378	0.161446	0.182739	0.144487	0.815028	-0.185964	-0.434135	-0.71069	-0.507945	0.358572	-0.136167	0.186501	0.0391903	0.54785	0.0171741	-0.107783	0.047779	0.111484	0.466419	-0.15197	0.428412	0.2245	0.145392
ENST00000562824.5	-0.364606	-0.409908	-0.814009	-0.251606	-0.182434	-1.2105	0.331743	-0.455551	-0.975768	-0.842322	-0.514278	-0.498173	-1.32668	-0.61728	-0.0833943	-1.18789	-0.228327	-0.696021	-0.9184	-0.251736	-0.878247	-0.943983	-1.44149	-1.07266	-1.56439	-1.15522	-1.0715	0.215027	-1.33614	-0.432073	-0.678944	-0.0735306	-0.215326	-1.15744	-0.894857	-0.262524	-0.427206	-0.068514	-0.0294389	-0.229786	-0.16223	0.271819	-0.0159509	-0.0165629	-0.0953544	-0.402804	-0.0256071	-0.638849	0.0905552	-0.192285	-0.579813	0.123995	-0.374409	-0.895466	-0.784101	-0.74273	-0.446452	-0.889461	-0.0999453	-0.428771	0.147963	-0.460683	-1.17253	-0.705776	-0.566085	-0.0387233	-0.91922	0.152312	-0.211526	-0.394215
ENST00000562111.1	-0.773443	-0.452485	-1.26264	-0.265358	-0.220718	-1.37529	0.00646488	-1.26763	-1.11456	-1.41409	-1.36402	-0.574126	-1.41976	-0.630544	-0.0988921	-1.2463	-0.505932	-1.10437	-1.32648	-0.589591	-1.31423	-1.30943	-1.70941	-1.41259	-1.61179	-1.48191	-1.16549	0.193453	-1.77933	-0.89825	-0.858387	-0.0913129	-0.253926	-1.39234	-0.948997	-0.276867	-0.601721	-0.46826	-0.979647	-0.562247	-0.706674	-0.356869	-0.256513	-0.229656	-0.129591	-1.28221	-0.386985	-1.52101	-0.406262	-0.695439	-0.885944	0.0309235	-0.43129	-1.06787	-0.796905	-0.766533	-0.789412	-1.10607	-0.107381	-0.439317	0.126325	-1.28935	-1.71065	-1.62874	-0.755886	-0.825358	-1.38862	-0.715448	-0.752225	-0.99826
ENST00000293883.9	0.79912	0.943732	0.704357	0.751475	0.489361	0.743568	0.945356	0.603394	0.324675	0.711414	0.905542	0.862309	0.607429	0.65779	0.127496	0.726873	0.229702	0.443618	1.15384	0.112495	0.685398	0.606888	1.11728	1.07097	0.645901	1.04341	0.978675	0.270453	0.825924	0.493664	1.05805	0.553556	0.759817	0.642324	0.582466	-0.804818	0.128013	-0.0954186	-0.540552	-0.846199	-0.597279	0.448301	-0.898269	-0.77003	-1.20259	-0.411982	-0.602409	-1.19045	-0.116799	-1.2249	-0.819326	-1.38224	-1.73066	-1.63388	-2.06432	-1.64636	-1.5838	-0.849473	-0.301041	-0.41362	-1.06769	-1.11211	-1.477	-0.763045	-0.781372	-0.885884	-1.30326	-0.780601	-0.311866	-0.553716
ENST00000647644.1	0.773717	0.857304	0.269206	0.605019	0.469529	0.723584	0.489901	0.320067	0.27851	0.686135	0.890419	0.820229	0.0648147	0.653727	0.126557	0.559702	0.218263	0.433181	1.04657	0.101531	0.662479	0.58209	1.09741	1.04347	0.178792	0.981058	0.965215	0.268486	0.800571	0.444924	1.04417	0.515276	0.688514	0.515732	0.424735	-0.80539	0.127925	-0.0976075	-0.600438	-0.923363	-0.644911	0.439365	-0.903707	-0.770885	-1.20452	-0.435516	-0.626285	-1.29308	-0.136794	-1.2351	-1.75962	-1.39302	-1.73081	-1.69286	-2.06618	-1.65148	-1.72399	-0.890454	-0.301541	-0.414211	-1.0812	-1.23292	-1.47903	-1.02794	-0.902296	-1.0628	-1.33435	-1.21752	-0.877452	-0.808293
ENST00000397621.6	0.448511	0.599256	0.391112	0.687514	0.565403	0.416616	0.886831	0.26619	0.0790259	0.413033	0.73278	0.809321	-0.0367321	-0.216298	0.122987	-0.245017	0.130537	-0.0833788	0.00344789	0.077281	0.616003	0.28721	0.716095	0.638391	-0.197609	0.0186833	0.127667	0.5877	-0.0212123	-0.00823039	0.0966022	0.121013	0.524328	0.254916	-0.162221	0.414811	0.49165	0.236655	1.11279	0.5407	0.352409	1.64212	0.386578	0.0685715	0.932593	0.252762	0.00649049	0.0489499	0.012283	0.279998	0.215771	0.385802	0.241372	0.203256	-0.200742	-0.312862	0.501656	0.0940876	0.232807	0.367697	0.421954	0.335234	0.328953	0.667341	0.0586751	0.595322	0.475956	0.232772	0.594707	0.882272
ENST00000324361.9	0.440282	0.408201	0.594684	1.10653	0.182741	0.413514	0.509797	0.23955	-0.017452	0.100328	0.72505	0.606771	-0.0399481	-0.248089	0.118836	-0.254778	-0.0405332	-0.165082	0.0601652	-0.018199	0.615561	0.280673	0.715494	0.637261	-0.186217	-0.013152	0.172239	0.585071	-0.183925	0.0945726	0.0794833	0.00348053	0.550749	0.107654	-0.136914	0.414786	0.491581	0.236597	1.11278	0.54053	0.350811	1.64204	0.386564	0.0684392	0.932542	0.247211	0.00645211	0.0486459	0.0120893	0.278471	0.210282	0.385021	0.241361	0.202629	-0.200807	-0.312956	0.493733	0.0852615	0.232755	0.367697	0.421894	0.332875	0.328787	0.666428	0.0584519	0.595188	0.475759	0.232744	0.594669	0.88218
ENST00000562563.1	0.351791	-0.544515	-1.30452	-1.36782	-0.337087	-0.0532242	0.281442	-0.335421	-0.0446164	0.201625	0.373166	-0.762574	-0.829701	-0.102407	-0.109058	-0.392846	-0.307055	-0.056843	-0.980283	0.047739	0.221093	0.0359429	0.128414	-0.0457013	-0.971745	-0.62403	-0.262853	0.758164	-0.181421	-0.538616	-0.587757	0.0805611	-0.881073	-0.265373	-1.56517	0.296019	0.47954	0.192435	0.93835	0.170236	-0.492489	1.61187	-0.0921641	-0.122142	0.85612	-0.799154	-0.151489	-0.600049	-0.0191666	-0.0495797	-0.275226	0.0798796	-0.167758	-0.45025	-1.03313	-0.743861	-0.461288	-0.175621	0.21991	0.36722	0.139701	-0.0294607	0.263101	0.521182	-0.115671	0.384793	0.372116	0.162457	0.448816	0.292655
ENST00000568223.7	0.12556	0.517332	-0.0118847	0.0301694	0.221324	-1.16859	0.75591	-0.194546	-0.461762	-0.610387	-0.194843	-0.017676	-1.09381	-0.263767	-0.0395581	-0.923832	0.0504733	-0.779332	-0.496731	-0.225389	-0.895491	-0.739912	-1.26747	-0.722108	-0.903658	0.212773	-0.538769	-0.0546949	-0.662413	-0.213586	-0.252072	-0.0484639	-0.0509518	-0.473476	-0.116875	0.518671	0.460299	0.500369	1.22458	0.432319	-0.122798	1.36731	0.281351	0.253415	0.754983	0.278051	0.0818648	0.225102	0.274339	0.531128	0.367803	0.768862	0.242794	-0.160234	-0.142844	-0.465928	0.342161	0.23228	0.28808	0.161717	0.579658	0.299741	0.564039	0.838818	0.396028	0.832507	0.647218	0.706389	0.767662	0.537626
ENST00000570132.1	-0.771626	-0.347579	-0.305494	-0.532053	0.0341087	-1.47551	0.0776901	-0.244359	-0.56154	-0.796919	-0.374656	-0.483429	-1.12848	-0.285869	-0.0724264	-1.00218	0.0441156	-0.986122	-0.638801	-0.434926	-1.1772	-0.786807	-1.62842	-1.08014	-0.934801	-0.077916	-0.753956	-0.646114	-0.931241	-0.38561	-0.383984	-0.594304	-0.632713	-0.643891	-0.143391	-0.658392	-0.552049	-0.220504	-0.621997	0.0192574	-1.2829	0.546984	-0.312444	-0.475519	-0.599491	-1.75155	-0.406152	-0.294264	0.0843668	-0.77122	-1.63355	-0.77151	-1.43342	-1.39686	-2.28245	-1.54606	-2.58671	-0.624191	-0.0285738	0.139643	-0.445256	-1.25652	-0.734717	-0.668154	-0.825298	-0.529794	-0.656084	-0.572685	-0.633094	-1.22714
ENST00000568415.1	-1.02683	-0.584167	-0.647528	-0.370003	-0.703284	-0.651215	-1.06376	-0.626564	-0.259565	-0.336227	-0.776825	-0.518178	-0.247577	0.0272976	-0.160098	-0.354821	-0.0313017	-0.360082	-0.22082	-0.648692	-1.40674	-0.167147	-1.66367	-1.22859	0.0153558	-1.5177	-1.05208	-0.903594	-0.629398	-0.453515	-0.977164	-0.0730609	-0.644388	0.135225	-0.061757	-1.39933	-0.729908	-0.451947	0.609682	-1.12155	-1.25585	-0.253493	-0.690622	-0.605661	-1.76091	-1.00079	-0.152375	-0.678896	-0.301037	-1.1549	-0.474647	-1.30577	-1.48097	-1.8748	-1.94074	-1.29389	-1.65866	-0.81857	-0.574881	-0.742243	-1.1397	-1.0526	-1.02035	-0.235166	-0.569719	-0.753479	-0.645179	-0.108843	-0.0955236	-0.920228
ENST00000564000.5	0.0985164	0.241964	0.249964	0.758561	0.33042	-0.734088	0.753962	0.139444	0.108289	0.0504118	0.0252892	0.655299	-0.576104	-0.145124	-0.0230322	-0.808647	0.14145	-0.50972	-0.231719	-0.0133856	-0.458524	-0.467542	-1.12083	-0.756975	-0.513932	-0.476554	-0.38879	0.00287801	0.323761	-0.143286	-0.428684	0.0182091	0.688767	-0.178879	0.0170019	-0.139005	-0.100779	0.318262	0.483922	-0.0530165	-0.410696	0.983182	-0.865099	-0.688625	0.189226	-0.398163	-0.400463	-0.47505	-0.109456	-0.623928	-0.559357	-0.835347	-0.370437	-1.14863	-0.549291	-0.519315	-1.70573	-0.28598	-0.534413	-0.145917	0.122023	-0.377657	-0.371434	-0.235149	-0.141605	0.0476145	-0.259021	0.0437412	-0.183754	-0.790589
ENST00000219535.7	0.0822228	0.168762	0.159338	0.729942	0.181441	-0.746242	0.662826	-0.175835	0.0848166	0.0210421	-0.00521534	0.566483	-0.633644	-0.210474	-0.0395494	-0.857156	0.140813	-0.545104	-0.239236	-0.0797836	-0.481676	-0.58652	-1.13968	-0.764784	-0.539772	-0.499002	-0.40773	-0.120741	0.187145	-0.206735	-0.439986	0.0058078	0.637414	-0.261163	-0.0332342	-2.25883	-2.77382	-0.568784	-3.49901	-0.932742	-1.28	-3.16581	-2.1749	-1.59074	-3.41359	-2.0571	-0.944491	-1.64583	-0.184864	-2.90192	-1.81519	-1.83599	-3.33527	-3.36595	-3.34775	-2.84952	-3.40024	-2.81585	-0.807541	-1.20367	-0.91837	-2.20572	-3.6225	-3.11394	-1.43511	-1.87005	-2.85466	-1.51998	-2.99301	-1.55294
ENST00000569529.6	0.0744451	0.16875	0.159278	0.729942	0.181234	-1.08413	0.660548	-0.178592	0.0800468	0.00853876	-0.302464	0.566384	-0.697836	-0.314919	-0.0396392	-0.886231	0.140793	-0.556873	-0.240218	-0.0798883	-1.00646	-0.604848	-1.21669	-0.769501	-0.541481	-0.500536	-0.407785	-0.120756	0.178377	-0.206759	-0.440009	0.00554845	0.63738	-0.280308	-0.0333916	-2.08621	-1.88143	-0.533687	-2.57366	-0.838855	-0.528745	-2.07405	-1.8268	-1.47026	-2.86948	-0.51291	-0.766014	-1.09131	-0.146329	-1.58012	-1.60324	-1.5714	-2.19843	-2.27779	-2.53348	-1.19258	-1.86242	-0.945065	-0.803063	-1.18466	-0.886054	-1.30931	-0.3845	-2.20228	-0.982507	-1.68243	-0.70673	-1.06616	-2.08273	-1.13872
ENST00000345165.10	-0.267	0.585603	-0.0738069	-0.0645775	-0.41378	-1.12255	0.0255228	0.0627028	-0.0252355	-0.298049	-0.0513703	-0.0939103	-0.814366	-0.255893	-0.020246	-1.00751	-0.156596	-0.685746	-0.22235	-0.0093438	-0.748897	-0.524516	-1.48691	-0.760622	-0.657807	-0.709097	-0.767385	-0.123771	-0.631618	0.103267	-0.518385	0.1647	0.0326692	-0.597792	-0.627297	-0.802046	-1.40562	-0.488917	-0.955195	-1.43821	-0.64151	-0.973764	-0.679514	-0.378624	-0.204545	-0.22538	-0.709686	-1.08335	-0.52012	-1.0559	-1.04728	-0.66048	-2.17952	-1.97504	-3.28384	-2.1401	-0.985194	-2.68652	-0.168453	-0.37466	-0.0876679	-1.38961	-2.65601	-0.962364	-0.466081	-0.0535682	-1.19527	-1.1946	-0.574348	-0.560409
ENST00000293889.10	-0.0573372	0.590258	-0.0382746	-0.05184	-0.232943	-0.532017	0.0496629	0.335627	-0.000114958	-0.198829	0.000545226	-0.0760645	-0.466898	0.0126304	0.00944888	-0.579325	-0.0970566	-0.471647	-0.0506672	0.136955	-0.486249	-0.349342	-1.20648	-0.669111	-0.563849	-0.615563	-0.724703	-0.116961	-0.318211	0.129352	-0.447072	0.170791	0.0891058	-0.45117	-0.251343	-0.733674	-0.650127	-0.197498	-0.33261	-0.678085	-0.628446	-0.0875743	-0.527052	-0.299126	-0.0591319	-0.203285	-0.373372	-0.848076	-0.296059	-0.566052	-0.567583	-0.598419	-2.08976	-1.84117	-3.08533	-2.02048	-0.880966	-1.41899	-0.159843	-0.198568	-0.0514297	-1.0961	-1.14382	-0.577161	-0.291457	0.183195	-0.727613	-0.505056	-0.268564	-0.493784
ENST00000549114.5	0.113815	0.92804	0.572054	0.879502	0.128427	-0.362109	0.931187	0.342368	-0.112567	0.00366817	0.190971	0.343257	-0.646377	-0.197136	-0.0212712	-0.566274	-0.0125419	-0.190763	0.204064	0.217393	0.253596	-0.252791	0.747295	0.370733	-0.655755	1.07837	-0.0669772	0.208867	0.0326024	0.455492	0.815481	0.621177	0.570909	-0.186475	0.0931434	0.225918	0.219361	0.21794	0.827508	0.672618	-0.41882	1.49097	-0.0103355	-0.242052	0.376065	-0.31639	0.0417178	-0.150144	0.132498	-0.424417	0.0844162	0.276457	-0.418083	-0.621206	-1.20663	-0.929628	-0.783635	0.0401784	-0.0598841	-0.0396482	0.239865	-0.238599	0.314863	0.104985	0.272158	0.401425	0.385791	0.186007	0.467528	0.140217
ENST00000341413.8	0.108192	0.887388	0.570668	0.873588	0.0143638	-0.365009	0.90361	0.337023	-0.182863	0.000475703	0.189641	0.329257	-0.64843	-0.202053	-0.027089	-0.568146	-0.0147219	-0.193051	0.203634	0.214943	0.252968	-0.25392	0.747279	0.370707	-0.659236	1.07798	-0.0674735	0.188364	-0.0494066	0.455379	0.815379	0.621018	0.558171	-0.215949	0.0922512	-0.380354	0.112782	-0.0209951	0.379558	0.3092	-0.478542	1.37124	-0.41705	-0.297536	0.0217205	-0.369363	-0.018889	-0.335377	0.0540282	-0.668028	-0.670624	0.249767	-0.899941	-0.900837	-1.35667	-1.18676	-1.43165	-0.591465	-0.124327	-0.0840356	0.197516	-0.740584	0.190554	-0.300282	-0.396469	0.259542	0.230423	-0.171195	0.11511	-0.0471968
ENST00000564537.5	-0.0351657	0.810076	0.415048	0.39068	-0.0273694	-0.504611	0.519726	0.069855	-0.323798	-0.30475	0.209095	0.0672079	-0.70263	-0.291052	-0.0647622	-0.616787	-0.0151065	-0.307894	0.171193	0.211499	0.256577	-0.308393	0.739621	0.308548	-0.593867	0.974495	-0.176309	0.171206	-0.0992027	0.437028	0.782149	0.613956	0.44274	-0.159707	0.0473876	0.225673	0.217227	0.217055	0.827213	0.671781	-0.4192	1.48996	-0.0179964	-0.242208	0.375187	-0.316562	0.0417086	-0.150904	0.131721	-0.424575	0.0767416	0.276446	-0.419491	-0.623417	-1.22116	-0.940911	-0.783773	-0.000593246	-0.0611264	-0.039664	0.239493	-0.242075	0.3	0.099445	0.271885	0.400815	0.373295	0.185285	0.467033	0.140141
ENST00000389703.8	0.309818	1.18613	0.595869	1.02785	0.22374	0.0111159	0.791601	0.179819	-0.210753	0.240483	0.476978	0.525881	-0.510465	-0.180805	-0.016624	-0.405541	0.0473274	-0.0435858	0.436198	0.328787	0.492573	-0.167347	0.989477	0.458569	-0.372664	1.22165	0.232953	0.281294	0.231317	0.545539	0.880368	0.688451	0.826245	0.153141	0.188745	-0.521765	-0.227814	-0.218387	0.141881	-0.380878	-0.51437	0.448191	-0.792328	-0.475276	-0.3472	-0.398388	-0.0556472	-0.391815	-0.153894	-0.868501	-0.838931	0.174941	-0.952751	-1.40895	-1.40662	-1.57721	-1.55447	-0.73512	-0.458651	-0.426577	0.147714	-1.03885	0.168478	-0.70858	-0.452734	-0.00297043	0.1959	-0.264013	-0.331893	-0.833919
ENST00000561546.5	0.177232	1.02292	0.443442	0.397898	-0.116793	-0.079876	0.479731	-0.0297632	-0.281639	0.209904	0.421621	0.347042	-0.57781	-0.232261	-0.0516347	-0.51955	-0.201891	-0.203445	0.316483	0.257947	0.451827	-0.235952	0.982187	0.44595	-0.593052	1.17225	-0.0749736	0.267456	0.147601	0.531915	0.862323	0.641956	0.515251	-0.124087	0.0786416	-1.03384	-0.789397	-0.839704	-0.870802	-0.971311	-1.47832	-0.546474	-0.982312	-0.478798	-1.4565	-2.57222	-0.680903	-1.30291	-0.374065	-2.14803	-0.216863	-2.51362	-1.56751	-1.84838	-1.8846	-1.23175	-3.2707	-0.335704	-0.70087	-0.341416	-1.3663	-1.27608	-0.564418	-1.25468	-0.547166	-1.04452	-0.0809118	-0.193295	-0.543894	-1.26496
ENST00000564545.1	0.168741	0.997338	0.42997	0.381333	-0.130397	-0.0814516	0.465303	-0.0303065	-0.281833	0.209094	0.421383	0.27803	-0.579949	-0.259293	-0.0536583	-0.520277	-0.203245	-0.205341	0.314116	0.25775	0.451588	-0.236627	0.982175	0.444821	-0.593735	1.16781	-0.0936969	0.266842	0.144525	0.530398	0.858125	0.639176	0.508726	-0.144544	0.0775969	0.142132	-0.291335	0.0448038	0.421221	0.204399	-1.31143	0.380136	-0.441037	-0.841084	-0.167589	-1.56518	-0.271282	-1.33588	-0.254402	-1.20496	-0.903873	-1.29067	-0.653793	-1.64106	-1.92493	-1.49437	-1.30093	-0.817436	-0.203652	-0.526581	-0.475171	-1.02744	-0.648038	-0.327944	-0.580099	-0.727191	-0.448539	-0.131776	-0.108033	-0.477981
ENST00000568545.5	0.739887	0.766313	0.783227	0.719544	0.707073	1.2092	0.511586	0.536847	0.729064	0.74302	1.01641	0.55236	0.805673	0.705551	0.119624	0.890787	0.107633	0.478398	0.628082	0.390368	1.15463	0.684433	1.72966	1.09047	0.718627	1.41703	0.754243	0.544555	1.25695	0.608759	1.29954	0.275835	0.836456	0.893682	0.773094	-0.0336477	-0.0438263	0.1836	0.146546	-0.0460745	-0.505902	0.820967	-0.0437362	-0.303003	0.0270681	-0.0670528	-0.0885654	-0.698785	-0.0822801	-0.154361	-0.0781259	-0.323445	-0.898806	-0.964918	-1.33744	-0.596542	-0.426048	-0.223734	-0.230761	-0.0171654	0.206918	-0.342552	0.160193	-0.0419667	-0.377779	0.337915	0.424392	-0.0608698	0.0866869	-0.303778
ENST00000251588.7	-1.74314	-1.40425	-2.56956	-2.1372	-0.850594	-1.77904	-0.646796	-1.79885	-1.21085	-1.97681	-2.22216	-1.73276	-1.62659	-0.971499	-0.268533	-1.40878	-0.582618	-1.41122	-2.58167	-0.700165	-2.06481	-1.51761	-1.76186	-1.70743	-1.81616	-1.37281	-2.11783	-0.946084	-2.65566	-1.30433	-1.0747	-1.10546	-1.88988	-2.00122	-1.52383	-0.0347441	-0.0440926	0.181286	0.146529	-0.0547666	-0.507668	0.818605	-0.054647	-0.320083	0.0263361	-0.0739326	-0.0891663	-0.700397	-0.0882789	-0.155446	-0.0784042	-0.494292	-0.898969	-0.966741	-1.33745	-0.596548	-0.609042	-0.223735	-0.237269	-0.0173785	0.194661	-0.349883	0.160193	-0.0419708	-0.377809	0.337673	0.424377	-0.0608755	0.0864164	-0.32671
ENST00000540986.5	0.796592	1.30675	1.23563	1.38379	0.770731	0.993284	1.18413	0.773827	0.647534	1.16791	1.14284	0.905238	1.06624	0.623889	0.150825	1.12807	0.296392	0.886273	1.0705	0.559079	1.07193	0.707694	1.04422	0.906177	1.21818	1.50596	1.15819	0.826551	1.29272	0.764764	0.992935	0.802234	1.26938	0.98081	1.23623	-0.035113	-0.0440928	0.181244	0.146526	-0.0548061	-0.522008	0.818604	-0.0546585	-0.320202	0.0241566	-0.105696	-0.0891736	-0.700412	-0.0882825	-0.156023	-0.0784265	-0.496291	-0.898976	-0.967474	-1.33745	-0.596549	-0.627656	-0.223741	-0.237269	-0.0173785	0.194655	-0.350436	0.160193	-0.0419751	-0.377812	0.337662	0.424374	-0.0608765	0.0864099	-0.326798
ENST00000565425.5	-1.74314	-1.40425	-2.56956	-2.1372	-0.850594	-1.77904	-0.646796	-1.79885	-1.21085	-1.97681	-2.22216	-1.73276	-1.62659	-0.971499	-0.268533	-1.40878	-0.582618	-1.41122	-2.58167	-0.700165	-2.06481	-1.51761	-1.76186	-1.70743	-1.81616	-1.37281	-2.11783	-0.946084	-2.65566	-1.30433	-1.0747	-1.10546	-1.88988	-2.00122	-1.52383	0.0635219	0.228371	0.432078	0.959675	0.587769	-0.514698	1.24278	0.428706	0.281076	0.40918	-0.492642	0.0574105	-0.363363	0.0533547	0.254024	0.0824917	0.396531	-0.13726	-0.747232	-0.235331	-0.612906	0.117576	-0.147002	-0.0240328	0.112442	0.492914	0.0620893	0.196994	0.618516	-0.0519425	0.674091	0.533019	0.287933	0.565278	0.36123
ENST00000565065.5	-1.74314	-1.40425	-2.56956	-2.1372	-0.850594	-1.77904	-0.646796	-1.79885	-1.21085	-1.97681	-2.22216	-1.73276	-1.62659	-0.971499	-0.268533	-1.40878	-0.582618	-1.41122	-2.58167	-0.700165	-2.06481	-1.51761	-1.76186	-1.70743	-1.81616	-1.37281	-2.11783	-0.946084	-2.65566	-1.30433	-1.0747	-1.10546	-1.88988	-2.00122	-1.52383	-0.46131	-0.245896	0.321697	-0.0679286	0.602236	-0.515197	0.422377	-0.0921319	-0.178708	-0.49257	-0.133796	-0.0250678	-0.323182	-0.0790737	-0.27384	-0.286649	-0.433301	-0.880778	-0.319319	-0.897987	-0.645619	0.16342	-0.14152	-0.0874817	-0.168526	-0.049195	0.0271756	-0.435235	0.0883075	-0.453392	0.149761	-0.431603	0.254375	-0.0711018	-0.00837073
ENST00000570289.5	-2.21154	-3.37715	-3.4747	-3.32108	-1.78054	-1.80248	-3.1061	-2.14686	-1.22871	-2.47073	-2.62396	-2.74381	-1.63281	-0.981639	-0.367188	-1.42311	-0.612678	-1.56567	-2.86719	-0.767434	-2.12603	-1.5689	-1.81665	-1.81914	-1.84782	-3.61915	-2.36284	-1.01842	-2.88696	-1.79816	-2.53242	-1.67235	-3.93835	-3.19585	-2.34467	-0.658678	-0.322203	-0.138563	-0.272303	0.391005	-0.548336	0.209165	-0.168504	-0.209833	-0.736732	-0.215934	-0.0706364	-0.434096	-0.0801248	-0.501823	-0.452456	-0.439512	-1.00306	-0.580306	-1.02493	-0.713225	0.102513	-0.365028	-0.143082	-0.170943	-0.101302	-0.174115	-1.33639	-0.0350499	-0.533143	-0.108543	-1.14809	-0.707615	-0.234155	-0.0424756
ENST00000570066.1	-0.960663	-0.886138	-1.41559	-1.2747	-0.178435	-1.26291	0.446598	-0.698529	-0.823783	-1.24065	-1.15396	-1.06375	-1.25878	-0.611942	-0.0998803	-1.33018	-0.4357	-1.31451	-1.35585	-0.265088	-1.52258	-1.2325	-1.7107	-1.57713	-1.63145	-0.982927	-1.82067	-0.485367	-1.3294	-0.839701	-0.45731	-0.870644	-0.957473	-1.2397	-1.33218	-0.680643	-0.337474	-0.0742257	0.1291	0.537963	-0.684161	0.349785	-0.371885	-0.571015	-0.538389	-0.626953	0.158465	-0.268017	-0.0730927	-0.494194	-0.527854	-0.794368	-1.09742	-1.15554	-1.78813	-1.09896	-1.07502	-0.740437	-0.00153974	-0.183871	-0.40096	-0.376746	-0.630885	0.0292579	-0.377239	-0.025276	-0.137647	-0.444802	0.0193934	-0.061696
ENST00000545450.7	-0.0175909	0.0990042	0.147469	0.395829	0.205513	0.26208	0.444876	-0.190954	-0.00443609	0.189344	0.604352	0.61909	0.051642	0.104089	0.023332	-0.124116	0.0940364	-0.0692875	0.0156485	-0.0580666	0.719636	0.00891903	0.828379	0.762468	0.304811	0.184996	0.0178503	0.0871314	0.572842	-0.0166139	-0.127484	-0.182136	0.298126	0.0174309	0.743202	-0.633443	-0.30566	-0.327188	-0.816442	-1.1061	-1.27774	0.236858	-0.821291	-0.660588	-0.410225	-1.23834	-0.561513	-1.32815	-0.514767	-1.31087	-1.16309	-1.06638	-1.48975	-2.23827	-2.64752	-2.11504	-1.69753	-1.41008	-0.336458	-0.215114	-0.739297	-1.39694	-1.67095	-0.876839	-1.13692	-0.163897	-1.3212	-0.602212	-0.785163	-0.0464385
ENST00000563941.5	-0.406021	-0.20305	0.251611	0.273676	-0.0327383	0.0473806	-0.513334	-0.265695	-0.0279903	0.137532	0.531944	-0.0585062	0.0631878	0.0787354	-0.0396147	-0.170115	-0.049906	-0.0730693	-0.0688338	-0.170167	-0.161455	-0.163133	-1.15973	-0.819801	0.277044	-1.00079	-0.0425903	-0.358407	0.231248	-0.0206934	-0.889673	-0.246325	0.0986521	-0.117108	0.252537	-0.633443	-0.30566	-0.327188	-0.816442	-1.1061	-1.27774	0.236858	-0.821291	-0.660588	-0.410225	-1.23834	-0.561513	-1.32815	-0.514767	-1.31087	-1.16309	-1.06638	-1.48975	-2.23827	-2.64752	-2.11504	-1.69753	-1.41008	-0.336458	-0.215114	-0.739297	-1.39694	-1.67095	-0.876839	-1.13692	-0.163897	-1.3212	-0.602212	-0.785163	-0.0464385
ENST00000566549.5	0.283043	0.886543	0.494668	1.01513	0.169892	0.372372	0.716392	0.425025	0.532941	0.416366	0.864212	0.645532	0.420631	0.276488	0.0193964	0.336115	0.124893	0.188008	0.337773	0.369277	0.722923	0.271071	0.381287	-0.119884	0.387061	0.783845	0.282785	0.14666	0.810185	0.270905	0.885678	0.68775	0.522782	0.277638	0.810901	-0.633175	-0.305613	-0.229233	-0.81601	-0.998199	-1.23749	0.239436	-0.820123	-0.658999	-0.401841	-1.2363	-0.561213	-1.32698	-0.354428	-1.30904	-1.15471	-1.04629	-1.48932	-2.22882	-2.64746	-2.115	-1.68931	-1.41	-0.336098	-0.215081	-0.449132	-1.29285	-1.67069	-0.876736	-1.13639	-0.16134	-1.32114	-0.602207	-0.784777	-0.0444332
ENST00000382862.7	-0.269292	-0.207128	-0.328413	-0.174973	-0.046259	-0.91739	0.306263	-0.31156	-0.369107	-0.197001	0.235376	0.56293	-0.636566	0.0552952	-0.0183819	-0.466003	0.0652849	-0.592689	-0.484089	-0.212982	-0.571143	-0.104271	-1.22605	-0.752367	-0.345259	-0.418767	-0.670449	0.07552	0.341656	-0.370008	-0.391297	-0.481326	-0.313851	-0.304099	0.635489	-0.63368	-0.305668	-0.327234	-0.816654	-1.19298	-1.28901	0.235828	-0.821373	-0.660757	-0.410753	-1.24296	-0.563739	-1.3288	-0.514772	-1.31124	-1.16315	-1.2354	-1.48977	-2.23906	-2.64752	-2.11505	-1.7095	-1.41028	-0.338054	-0.216122	-0.789584	-1.40945	-1.67095	-0.87734	-1.13702	-0.186138	-1.32126	-0.602455	-0.80034	-0.046569
ENST00000561734.5	0.258642	0.849154	0.351077	0.340536	0.104842	-0.053224	0.401733	0.095754	-0.080259	-0.0115759	-0.0491712	0.249303	-0.424189	0.163366	0.00970158	-0.312936	0.0829438	0.0754262	0.324044	0.376968	-0.335947	0.0135195	-0.546637	0.194824	-0.624767	0.282203	0.441496	0.387812	0.75718	0.232747	0.23415	0.652825	0.245403	0.0288462	-0.379089	0.0198741	0.169638	0.136206	0.396189	0.5448	-0.487416	0.959725	0.0193817	-0.0765049	0.389547	-0.306985	-0.126635	-0.519464	0.0286194	-0.309645	-0.116695	-0.0676725	-0.682141	-0.556072	-0.852621	-0.504029	-0.766261	0.229041	0.0485848	-0.0587708	-0.00932579	-0.366461	0.210284	-0.00549491	0.054487	0.0847957	0.226635	0.386607	0.0930164	-0.121193
ENST00000007264.7	0.079889	0.167605	-0.107961	-0.134821	0.12477	-0.912892	0.908628	0.0715019	-0.293426	0.199085	-0.417573	-0.0917725	-0.81391	-0.356544	0.0275071	-0.902919	-0.0408349	-0.229015	-0.530846	0.288111	-0.718077	-0.647232	-1.0607	-0.574126	-0.83259	-0.548206	-0.615264	0.121759	-0.745203	0.0530555	-0.600509	-0.0277074	-0.0648686	-0.510143	-0.640027	0.0198741	0.169638	0.136206	0.396189	0.5448	-0.487416	0.959725	0.0193817	-0.0765049	0.389547	-0.306985	-0.126635	-0.519464	0.0286194	-0.309645	-0.116695	-0.0676725	-0.682141	-0.556072	-0.852621	-0.504029	-0.766261	0.229041	0.0485848	-0.0587708	-0.00932579	-0.366461	0.210284	-0.00549491	0.054487	0.0847957	0.226635	0.386607	0.0930164	-0.121193
ENST00000565809.5	0.0782239	0.151523	-0.124698	-0.16549	0.122815	-0.928932	0.891245	0.0656979	-0.302237	0.185385	-0.44036	-0.10514	-0.945929	-0.382994	0.0270343	-0.93474	-0.0442552	-0.238359	-0.564435	0.287502	-0.722383	-0.656015	-1.0612	-0.574609	-1.15259	-0.552435	-0.691292	0.12113	-0.759451	0.0501626	-0.602994	-0.0299445	-0.103073	-0.589368	-0.662623	0.120895	0.224879	0.264146	0.737348	0.643582	-0.431899	1.26014	0.129821	-0.0141544	0.570287	-0.276299	-0.0342754	-0.181673	0.0960166	-0.252828	0.0236285	0.248067	-0.399051	-0.531824	-0.821334	-0.490531	-0.712145	0.27316	0.114001	0.080759	0.292969	-0.128994	0.507397	0.414792	0.365884	0.37108	0.560101	0.459981	0.258664	-0.0384117
ENST00000567114.5	0.418622	0.569264	0.801331	0.833034	0.277327	0.154295	1.09039	0.686509	0.856759	0.791345	0.317689	0.377485	0.154719	0.175697	0.0598594	0.350293	0.00346226	0.628137	0.0987975	0.324856	0.307664	0.118131	0.260663	0.0553871	0.18611	0.315054	0.0726817	0.321877	0.602403	0.357584	0.359239	0.170634	0.668242	0.0930781	0.135625	0.0185559	0.166878	0.128995	0.394932	0.541102	-0.705962	0.957592	0.0141532	-0.0777072	0.383096	-1.05115	-0.144436	-0.569544	0.0277662	-0.457489	-0.120509	-0.151509	-0.689048	-0.798618	-0.879943	-0.51019	-1.16844	0.226464	0.0483933	-0.0590751	-0.0110537	-0.401617	0.209603	-0.00788608	0.04757	0.0725203	0.224155	0.380265	0.0855524	-0.12786
ENST00000567283.5	-0.487136	0.0456014	-0.496308	-0.37535	0.100331	-1.14012	0.83028	0.0511244	-0.348572	-0.496036	-1.04707	-0.218786	-1.03227	-0.447146	0.0258958	-1.01574	-0.276689	-0.651782	-0.752712	0.286125	-1.53068	-0.772835	-1.69462	-1.35883	-1.21124	-1.3083	-0.75493	0.117573	-0.946226	-0.052301	-1.15719	-0.2332	-0.254539	-0.744864	-0.899474	-0.331255	-0.307587	-0.0871479	0.401825	-0.0657455	-0.994043	0.718996	-0.570423	-0.42795	0.0784729	-1.61985	-0.23842	-0.34732	-0.0854205	-0.637278	-1.19197	-0.0215801	-0.632762	-1.58653	-1.70682	-1.37182	-1.46027	-0.588433	-0.0216452	-0.0316775	0.140659	-0.673994	0.265086	0.0238413	-0.0667502	-0.0630505	0.450204	-0.609612	-0.347618	-0.661635
ENST00000565503.5	-0.424896	0.114809	-0.491089	-0.369456	0.115604	-1.12965	0.84028	0.0515407	-0.346751	-0.495066	-1.02653	-0.217612	-1.03134	-0.44518	0.0261758	-1.01398	-0.257432	-0.650317	-0.631594	0.286251	-1.44467	-0.752972	-1.44084	-0.615471	-1.2091	-0.648651	-0.745021	0.117588	-0.943308	-0.0246111	-0.787661	-0.20598	-0.244904	-0.727323	-0.896825	-0.942019	-0.61492	-0.302879	0.201367	-0.562659	-1.09366	0.0394875	-0.268713	-0.18435	-0.544043	-1.79552	-0.456448	-0.864364	-0.150158	-0.612524	-1.26764	-0.62725	-1.38695	-1.81344	-2.18354	-1.42569	-1.47476	-0.484017	-0.236153	-0.236076	-0.13451	-1.088	-0.985052	-0.951729	-0.847983	-0.312995	-0.58818	-0.612156	-0.403029	-0.708644
ENST00000262315.14	-0.292666	0.0957861	-0.221325	0.246721	0.498985	-1.43542	0.62581	-0.496406	-0.957556	-1.48315	-1.46807	0.0800526	-1.27752	-0.569492	0.0194028	-1.2916	-0.0283394	-0.864244	-0.5588	-0.209047	-1.38783	-1.03371	-1.41623	-0.73672	-1.41315	-0.50878	-0.849277	-0.432283	-1.49594	-0.376449	-0.433593	-0.196355	0.0696511	-0.602781	-0.639233	-0.467606	-0.428953	0.0768079	-1.59897	-0.966059	-0.157846	-0.203429	-1.37581	-0.808059	-0.729242	-0.808732	-0.660171	-1.38	-0.203317	-1.3625	-0.881109	-1.03412	-1.12102	-1.58135	-1.66426	-1.22876	-2.03135	-1.60927	-0.436953	-0.490758	-0.179379	-1.18556	-1.47173	-0.401409	-0.852325	-0.908176	-0.648099	-1.02764	-0.979315	-0.148132
ENST00000563545.1	-0.295689	0.0877011	-0.230257	0.245875	0.49874	-1.45661	0.618061	-0.526635	-0.959668	-1.57879	-1.60232	0.0773256	-1.3238	-0.588531	0.0193803	-1.30353	-0.0286682	-0.874415	-0.595666	-0.300583	-1.40415	-1.06075	-1.43172	-0.750136	-1.42791	-0.598512	-0.858483	-0.435162	-1.52605	-0.384583	-0.724727	-0.200344	0.0660925	-0.637049	-0.666798	-0.464518	-0.375462	-0.178625	0.619673	0.392915	-1.19557	0.165997	-0.522353	-0.153222	-0.204949	-2.18493	-0.496462	-0.993077	0.0602514	-1.15812	-1.05816	-1.13907	-1.64609	-2.13255	-1.86305	-1.68967	-2.33706	-0.783	-0.536698	-0.750805	-0.53691	-1.4756	-1.05231	0.118462	-0.657649	-0.0410191	-1.21365	-0.602272	-0.126826	-1.0727
ENST00000455171.6	-0.295689	0.0877011	-0.230257	0.245875	0.49874	-1.45661	0.618061	-0.526635	-0.959668	-1.57879	-1.60232	0.0773256	-1.3238	-0.588531	0.0193803	-1.30353	-0.0286682	-0.874415	-0.595666	-0.300583	-1.40415	-1.06075	-1.43172	-0.750136	-1.42791	-0.598512	-0.858483	-0.435162	-1.52605	-0.384583	-0.724727	-0.200344	0.0660925	-0.637049	-0.666798	-0.467606	-0.428953	0.0768079	-1.59897	-0.966059	-0.157846	-0.203429	-1.37581	-0.808059	-0.729242	-0.808732	-0.660171	-1.38	-0.203317	-1.3625	-0.881109	-1.03412	-1.12102	-1.58135	-1.66426	-1.22876	-2.03135	-1.60927	-0.436953	-0.490758	-0.179379	-1.18556	-1.47173	-0.401409	-0.852325	-0.908176	-0.648099	-1.02764	-0.979315	-0.148132
ENST00000440239.5	-0.295999	0.0649413	-0.230547	0.245815	0.498716	-1.45932	0.550201	-0.52846	-0.959716	-1.58026	-1.60302	0.077098	-1.32382	-0.588554	0.0193761	-1.30368	-0.0286731	-0.877779	-0.595776	-0.384504	-1.40473	-1.06101	-1.43218	-0.751288	-1.42796	-0.609221	-0.858508	-0.464151	-1.52777	-0.384959	-0.76942	-0.200388	0.0656115	-0.637158	-0.666807	-0.223043	-0.2883	-0.0990041	-0.00600253	0.703548	-0.930484	0.890037	0.0956252	-0.0223658	-0.201838	-0.909503	-0.221143	-0.419835	0.0695426	-0.724319	-0.878238	-0.91869	-0.823409	-1.41133	-1.73949	-1.50385	-0.584354	-0.90392	-0.205785	0.101544	-0.466219	-0.823596	-0.838004	-0.517161	-0.465338	-0.148614	-0.38855	-0.170158	-0.0566068	-0.130001
ENST00000248150.5	-0.00836486	-0.541072	-0.919314	-0.989226	-0.49111	0.0604579	-0.141381	-0.0203842	0.0558375	-0.167926	0.270454	-0.876435	-0.168298	-0.201121	-0.111036	-0.349506	-0.0773327	0.00278599	-0.787365	-0.201205	0.528066	-0.514455	0.260437	-0.463938	-0.340652	-0.498066	-0.440615	-0.219062	-0.402679	-0.620093	-1.02084	-0.789254	-0.937757	-0.719283	-0.67236	-0.0733973	-0.378661	-0.611301	-1.61317	-0.099571	-0.0989989	0.369791	0.196715	0.554609	0.454904	-0.546241	0.0696731	-0.805009	-0.114323	-0.624951	-0.818216	0.255013	-0.783748	-0.797598	-1.54773	-1.40845	-1.50617	-0.773569	-0.179207	-0.412127	-0.459422	-0.441603	-0.289016	-1.18767	-0.739699	-0.914524	0.0676624	-1.09535	-0.940495	-0.740154
ENST00000262301.16	-2.21154	-3.37715	-3.4747	-3.32108	-1.78054	-1.80248	-3.1061	-2.14686	-1.22871	-2.47073	-2.62396	-2.74381	-1.63281	-0.981639	-0.367188	-1.42311	-0.612678	-1.56567	-2.86719	-0.767434	-2.12603	-1.5689	-1.81665	-1.81914	-1.84782	-3.61915	-2.36284	-1.01842	-2.88696	-1.79816	-2.53242	-1.67235	-3.93835	-3.19585	-2.34467	0.392356	0.17406	0.329699	0.550603	0.201267	-0.0864936	0.772619	0.291904	-0.0545008	0.70907	-0.19428	-0.0273707	-0.478697	0.25057	-0.218619	-0.331009	0.59179	0.20623	-0.623529	0.0905452	-0.362483	-0.59056	0.0833801	0.154787	-0.110118	0.449812	-0.15593	0.260279	0.239094	0.0574143	0.278785	0.0732451	-0.0436438	-0.0941321	0.226269
ENST00000545827.6	0.436115	0.482814	0.566631	0.507301	0.301116	0.410837	0.750733	0.661316	0.435303	0.71024	0.605068	1.09703	0.0514672	0.146283	0.0671788	0.0629095	0.152268	0.37942	0.185808	0.0739296	0.437641	0.157337	-0.298319	-0.0298041	0.444844	0.0553043	0.313677	0.295986	1.87889	-0.0239906	0.647766	0.162315	0.209015	0.435947	0.155245	0.544317	0.438804	0.445725	1.01574	0.78711	0.0251368	1.41941	0.791089	0.559971	0.890691	-0.125481	0.153635	0.237813	0.344023	0.438014	-0.114803	0.717012	0.275246	-0.349422	0.103876	-0.276881	-0.42874	0.273493	0.199787	0.288721	0.522729	0.264941	0.415932	0.622465	0.150706	0.685578	0.161309	0.185888	0.547726	0.344304
ENST00000543238.5	0.125252	0.422493	0.165318	0.399311	0.191078	-0.20053	0.641143	0.111549	0.271872	0.203376	0.166045	0.204785	-0.153603	-0.0214041	0.0947774	0.0971757	0.0333602	0.876313	-0.0697293	-0.0866865	-0.0634895	-0.00742371	-0.465432	-0.261778	-0.154451	-0.133752	0.524005	0.169766	0.164191	0.0770607	-0.0442613	-0.0646372	0.236134	0.289404	-0.0289775	0.390874	0.047986	0.329607	0.550599	0.200127	-0.0867852	0.77208	0.291592	-0.0547296	0.708486	-0.194855	-0.027988	-0.479282	0.25056	-0.219337	-0.331689	0.589984	0.201351	-0.636591	0.0904959	-0.363063	-0.590699	0.083283	0.154743	-0.11033	0.449539	-0.159058	0.260276	0.239008	0.05736	0.278472	0.0732144	-0.0436674	-0.0943554	0.226247
ENST00000568897.5	0.642144	0.9062	0.585905	0.686826	0.320575	0.746012	0.17678	0.66015	0.717026	0.80595	0.761026	0.985864	0.214283	0.252311	0.0706401	0.247066	0.239352	0.537827	0.374976	0.15005	0.666728	0.431354	0.321908	0.322193	0.421323	1.03585	0.872814	0.413593	0.874434	0.447455	0.941053	0.209626	0.513337	0.661349	0.198641	-2.44673	-2.65963	-1.15133	-3.13678	-2.09826	-0.627312	-2.11001	-1.73949	-1.45965	-2.73326	-1.18874	-0.544754	-1.61572	-0.551299	-1.35314	-2.03463	-1.02245	-3.2643	-2.33983	-3.62534	-3.25107	-1.24919	-3.40477	-0.286028	-0.962845	-1.22441	-1.97102	-3.81359	-2.85479	-1.50688	-2.10795	-2.54543	-2.47552	-2.20872	-1.27541
ENST00000562226.5	-2.21154	-3.37715	-3.4747	-3.32108	-1.78054	-1.80248	-3.1061	-2.14686	-1.22871	-2.47073	-2.62396	-2.74381	-1.63281	-0.981639	-0.367188	-1.42311	-0.612678	-1.56567	-2.86719	-0.767434	-2.12603	-1.5689	-1.81665	-1.81914	-1.84782	-3.61915	-2.36284	-1.01842	-2.88696	-1.79816	-2.53242	-1.67235	-3.93835	-3.19585	-2.34467	0.17677	0.193338	0.0570299	-0.101875	-0.225361	-0.332938	0.498179	-0.32096	-0.262304	0.358132	-1.05812	-0.0298612	0.0256287	0.0830893	0.139753	-0.461331	-0.249916	-0.648701	-0.725355	-1.29307	-1.10258	-1.02994	-0.404734	-0.0576588	0.295235	-0.297919	-0.382405	-0.291923	0.114608	-0.0877802	-0.0601567	-0.390834	-0.305476	-0.311853	-0.0506014
ENST00000293894.4	-0.547706	0.130834	-0.0697545	0.0742722	0.404373	-1.27083	0.918305	-0.21507	-0.160093	-0.529162	-0.22347	-0.0213281	-1.16257	-0.451784	-0.0108095	-1.13706	-0.166126	-0.754195	-0.84954	-0.186755	-0.78709	-0.817698	-1.24608	-0.820905	-1.20459	-0.379405	-0.914238	-0.14883	-0.740454	-0.455204	-0.166621	0.13917	0.114107	-0.457082	-0.37237	0.331321	0.510903	0.31336	1.21413	1.09833	-0.0796044	1.18973	0.392642	0.0270595	0.293604	0.315099	0.136985	0.244576	0.218075	0.0305076	0.245244	0.411506	0.510944	0.568404	0.694089	0.457368	0.575192	0.441722	0.148676	0.00790331	0.434287	0.301682	0.769336	0.730521	0.161292	0.780877	0.664751	0.441381	0.62085	0.25951
ENST00000293897.5	0.194744	-0.263105	-0.570899	-1.01434	-0.323794	-0.39967	-0.4307	-0.324273	0.308596	-0.220201	0.0664514	-0.484602	-0.92501	0.0827354	-0.0191125	-0.665261	0.176192	0.0210371	-0.826666	0.259871	0.298158	-0.385158	0.169947	-0.0238407	-0.959252	-0.125481	-0.447354	0.762487	-0.0445098	-0.278329	-0.411006	0.249253	-0.452872	-0.431066	-0.499877	-0.764901	-0.60674	0.0606113	-0.213737	-0.0986195	-1.12857	0.585661	-1.10652	-0.773734	-0.508724	-1.98995	-0.536159	-0.812177	-0.186353	-1.31183	-0.4501	-0.751362	-2.11379	-2.13614	-2.79844	-1.13484	-2.42238	-0.758694	0.146642	-0.168096	0.188655	-1.3115	-0.491804	-0.518756	-0.388748	0.0149824	0.00426682	-0.137526	-0.544335	-0.953651
ENST00000328449.6	0.663678	0.6412	0.534547	0.744946	0.383912	0.25863	0.296353	0.036847	0.244066	0.55201	0.514751	0.54404	0.105157	0.1888	0.0700925	0.404553	0.133977	0.204524	0.459249	0.219244	0.401158	0.494994	0.637502	0.344127	0.291715	0.46615	0.69819	0.587142	0.827058	0.136938	0.47269	0.385319	0.990491	0.52326	0.591661	0.5806	0.451678	0.631604	1.29259	0.70363	-0.174487	1.64968	0.425782	0.0938065	0.755394	0.308041	0.0939626	0.0892071	0.350632	0.340065	0.525875	0.518466	-0.115292	-0.142135	-0.310237	0.290471	0.241796	0.298283	0.15084	0.0863727	0.71213	0.570053	0.842159	0.649938	0.190827	0.853448	0.677438	0.470633	0.770718	0.687042
ENST00000621771.1	-0.573182	0.0649032	-0.186896	-0.111053	-0.856657	-1.17262	-0.78148	-1.05266	-0.6064	-0.120903	-0.672614	-0.513282	-0.498181	-0.650165	-0.142018	-1.05029	-0.0407842	-0.515613	-0.642308	-0.418662	-1.24315	-0.509359	-1.28505	-0.684998	-1.27785	0.0241787	-0.633833	-0.505323	-1.24724	-0.146354	0.312274	-0.0495392	-0.350811	-0.90392	-0.617143	-0.920636	-0.797556	-0.297849	-1.43865	-0.914223	-1.65207	0.626486	-1.49599	-1.29292	-0.741652	-2.36602	-0.511574	-2.37061	0.205655	-2.23329	-2.2487	-1.81845	-1.59245	-2.71171	-2.78642	-2.46138	-3.2083	-1.04469	-0.779054	-0.709951	-0.0197994	-1.9115	-0.647999	-1.68222	-1.40336	-1.39443	-0.846475	-0.426933	-1.34708	-1.41082
ENST00000348261.11	-0.0141678	0.832932	0.18079	0.653128	0.35886	-0.660232	1.06164	0.261317	-0.320795	-0.0356439	0.27947	0.626083	-0.414255	-0.140332	-0.015338	-0.749707	0.155429	-0.176311	-0.35917	-0.033869	0.0262099	-0.454713	-0.426794	-0.430718	-0.678288	-0.259654	-0.326654	-0.186809	-0.183663	0.144917	-0.0493003	0.0467377	0.430088	0.122265	0.0249178	0.119007	0.136564	0.109974	0.764983	0.48094	-0.35425	1.05098	-0.331501	-0.0772109	0.396404	-0.255257	0.0805589	-0.316321	0.116723	-0.290436	-0.0268665	-0.370837	-0.248542	-0.199437	-0.443894	0.182167	-0.77739	-0.0624738	-0.152841	0.255942	-0.0556449	-0.127816	-0.118972	0.613228	0.160948	0.407253	-0.155547	0.00603834	0.472215	0.327643
ENST00000358590.8	-0.464474	0.82453	0.158642	0.443667	0.297818	-1.32383	0.803072	-0.277918	-0.427668	-0.454814	-0.442036	0.336454	-0.748414	-0.434735	-0.0388564	-0.984537	0.14901	-0.350251	-0.506524	-0.0644194	-1.27266	-0.543789	-1.5221	-1.10538	-0.79639	-0.399658	-0.443658	-0.259878	-0.747178	0.12985	-0.0765664	0.0366136	0.380817	0.0300387	0.00995798	0.119024	0.136568	0.110356	0.764996	0.481209	-0.352517	1.051	-0.329568	-0.0761664	0.396473	-0.250123	0.0806092	-0.316026	0.116771	-0.287227	-0.0234508	-0.37061	-0.248536	-0.195212	-0.443891	0.182172	-0.723204	-0.0621706	-0.15282	0.255951	-0.0548483	-0.12272	-0.118969	0.613335	0.161435	0.408399	-0.155441	0.00604258	0.472266	0.328188
ENST00000638323.1	-0.464474	0.82453	0.158642	0.443667	0.297818	-1.32383	0.803072	-0.277918	-0.427668	-0.454814	-0.442036	0.336454	-0.748414	-0.434735	-0.0388564	-0.984537	0.14901	-0.350251	-0.506524	-0.0644194	-1.27266	-0.543789	-1.5221	-1.10538	-0.79639	-0.399658	-0.443658	-0.259878	-0.747178	0.12985	-0.0765664	0.0366136	0.380817	0.0300387	0.00995798	0.119024	0.136568	0.110356	0.764996	0.481209	-0.352517	1.051	-0.329568	-0.0761664	0.396473	-0.250123	0.0806092	-0.316026	0.116771	-0.287227	-0.0234508	-0.37061	-0.248536	-0.195212	-0.443891	0.182172	-0.723204	-0.0621706	-0.15282	0.255951	-0.0548483	-0.12272	-0.118969	0.613335	0.161435	0.408399	-0.155441	0.00604258	0.472266	0.328188
ENST00000639478.1	-0.464474	0.82453	0.158642	0.443667	0.297818	-1.32383	0.803072	-0.277918	-0.427668	-0.454814	-0.442036	0.336454	-0.748414	-0.434735	-0.0388564	-0.984537	0.14901	-0.350251	-0.506524	-0.0644194	-1.27266	-0.543789	-1.5221	-1.10538	-0.79639	-0.399658	-0.443658	-0.259878	-0.747178	0.12985	-0.0765664	0.0366136	0.380817	0.0300387	0.00995798	0.306996	0.395047	0.662327	1.30429	1.12013	-0.087753	1.79021	0.495466	0.457262	0.774575	-0.11938	0.197774	0.254092	0.250997	0.245304	0.3544	0.154554	0.160833	0.03586	0.168144	0.310239	0.111058	0.405843	0.305553	0.345186	0.557503	0.416091	0.43461	1.05085	0.314708	0.925683	0.391766	0.489277	0.878555	0.596145
ENST00000640028.1	-0.464474	0.82453	0.158642	0.443667	0.297818	-1.32383	0.803072	-0.277918	-0.427668	-0.454814	-0.442036	0.336454	-0.748414	-0.434735	-0.0388564	-0.984537	0.14901	-0.350251	-0.506524	-0.0644194	-1.27266	-0.543789	-1.5221	-1.10538	-0.79639	-0.399658	-0.443658	-0.259878	-0.747178	0.12985	-0.0765664	0.0366136	0.380817	0.0300387	0.00995798	0.519957	0.585105	0.784674	1.60802	1.60313	0.105527	2.03287	1.02672	0.833543	1.00495	-0.00112746	0.304433	0.532128	0.361431	0.445814	0.500638	0.67602	0.371922	0.257953	0.412496	0.33493	0.229587	0.672972	0.351497	0.44072	0.773442	0.710042	0.668447	1.23363	0.483422	1.17581	0.5627	0.551716	1.06812	0.719947
ENST00000234798.4	-2.21154	-3.37715	-3.4747	-3.32108	-1.78054	-1.80248	-3.1061	-2.14686	-1.22871	-2.47073	-2.62396	-2.74381	-1.63281	-0.981639	-0.367188	-1.42311	-0.612678	-1.56567	-2.86719	-0.767434	-2.12603	-1.5689	-1.81665	-1.81914	-1.84782	-3.61915	-2.36284	-1.01842	-2.88696	-1.79816	-2.53242	-1.67235	-3.93835	-3.19585	-2.34467	-0.361596	-0.662241	-0.510532	-1.02185	-0.781294	-0.631552	-0.495336	-0.673402	-0.551465	-0.295809	-0.620959	-0.238638	-0.656095	-0.139717	-0.337039	-0.890474	-0.65744	-0.533462	-0.49328	-0.718054	-0.634165	-0.906723	-1.26405	0.0969614	-0.234479	-0.892351	-0.67992	-1.92888	-1.37861	-0.77438	-0.730635	-1.20363	-1.05357	-0.836574	-0.710354
ENST00000611196.4	-1.668	-0.653864	0.0200626	0.16583	-0.512519	-1.30079	-0.478309	-0.150767	-0.53527	-1.15243	-2.03852	-0.121351	-0.725807	-0.379518	-0.111182	-0.625123	-0.293813	-0.393046	-0.47182	-0.425879	-2.01047	-0.937321	-1.8063	-1.72056	-0.125851	-2.12577	-0.318104	-0.583736	-0.723894	-0.486935	-1.16254	0.191907	0.4256	-0.861317	-0.148402	-0.192859	-0.422966	0.0738399	-0.204958	-0.0356742	-0.672339	0.289936	-0.317254	-0.233851	0.0651387	-0.907008	-0.318109	-0.117125	-0.112219	-0.260609	-0.862018	-0.632937	-0.182596	-0.548951	-0.690928	-0.550198	-1.35079	-0.391026	-0.233805	-0.182997	-0.404382	-0.771447	-0.874872	-0.677967	-0.0953914	-0.630229	-0.485132	-0.702808	-0.248347	-0.834185
ENST00000606293.5	-1.668	-0.653864	0.0200626	0.16583	-0.512519	-1.30079	-0.478309	-0.150767	-0.53527	-1.15243	-2.03852	-0.121351	-0.725807	-0.379518	-0.111182	-0.625123	-0.293813	-0.393046	-0.47182	-0.425879	-2.01047	-0.937321	-1.8063	-1.72056	-0.125851	-2.12577	-0.318104	-0.583736	-0.723894	-0.486935	-1.16254	0.191907	0.4256	-0.861317	-0.148402	0.338282	-0.17292	-0.646027	-0.517199	-0.0106433	-1.104	0.264506	-0.645883	0.194866	0.588046	-0.687152	-0.221151	-0.991315	-0.112024	-0.252712	-1.01506	-0.31414	-0.743245	-1.16652	-1.92614	-1.54656	-0.882395	-0.732685	-0.243896	0.259416	-0.819186	-1.09164	-0.863795	-0.405506	-0.750911	-0.289981	-0.40705	-0.744744	-0.788904	-0.72127
ENST00000612142.1	0.0381943	-0.190716	0.144658	-0.260094	-0.196183	0.18455	-0.0715446	0.593029	0.519621	0.336813	0.381791	0.0135123	0.0353341	0.128881	0.00487722	-0.190056	0.0399426	0.0975555	-0.468329	0.0884684	0.148759	0.040447	0.132293	-0.542945	-0.0445953	-0.246765	-0.436024	0.258708	0.395463	0.24011	0.352152	-0.322488	-0.250281	0.050027	0.542509	0.338277	-0.172921	-0.648455	-0.517423	-0.0106465	-1.10651	0.2645	-0.645889	0.194776	0.588042	-0.687835	-0.221179	-0.99142	-0.112407	-0.257	-1.01596	-0.314259	-0.743257	-1.17458	-1.92618	-1.54659	-0.93748	-0.732778	-0.243896	0.259415	-0.819189	-1.12658	-0.863796	-0.406777	-0.751581	-0.29006	-0.40747	-0.744746	-0.789015	-0.722059
ENST00000677899.1	-0.403761	0.201287	0.460473	0.0365594	-0.292362	-0.602363	-0.3292	0.107014	0.114328	-0.155579	-0.157588	0.519432	-0.392188	-0.31281	-0.0486295	-0.45203	-0.291026	-0.249883	-0.357107	0.033114	-0.97437	-0.21277	-1.3984	-0.657556	-0.310213	-0.902681	-0.249147	0.201156	-0.237645	-0.0155192	-0.253225	-0.086138	0.435317	-0.0540759	0.191886	0.374428	-0.193084	-0.479595	0.305398	0.0627703	-0.7398	0.25927	-0.617754	0.196418	0.664196	-0.650688	-0.175068	-1.03375	-0.106996	-0.574988	-0.420663	-0.298883	-0.732477	-1.1316	-1.92346	-1.1084	-0.763913	-0.675301	-0.244059	0.259225	-0.656716	-1.01445	-0.908403	-0.668432	-0.581748	0.0307266	-0.434719	-0.887061	-0.620745	-1.02794
ENST00000561736.2	-1.51661	-0.65207	0.0204983	0.168413	-0.512467	-1.29992	-0.474836	-0.150677	-0.535244	-1.15221	-2.03792	-0.00670314	-0.725736	-0.377675	-0.111181	-0.625087	-0.293802	-0.38621	-0.471606	-0.425791	-2.01027	-0.936979	-1.80611	-1.72055	-0.125838	-2.11924	-0.317962	-0.575453	-0.723847	-0.483665	-1.16147	0.191915	0.42626	-0.857139	-0.148378	0.367111	-0.257721	-0.494732	0.296852	-0.00435096	-0.779973	0.168574	-0.663723	0.190502	0.655721	-1.36664	-0.179644	-1.24585	-0.109853	-0.759986	-0.448449	-0.3521	-0.743268	-1.39805	-1.94452	-1.12597	-0.859189	-0.69491	-0.254273	-0.325956	-0.66412	-1.17953	-0.985865	-0.80401	-0.741165	0.00526665	-0.625773	-0.97161	-0.758554	-1.06984
ENST00000338844.8	-1.51661	-0.65207	0.0204983	0.168413	-0.512467	-1.29992	-0.474836	-0.150677	-0.535244	-1.15221	-2.03792	-0.00670314	-0.725736	-0.377675	-0.111181	-0.625087	-0.293802	-0.38621	-0.471606	-0.425791	-2.01027	-0.936979	-1.80611	-1.72055	-0.125838	-2.11924	-0.317962	-0.575453	-0.723847	-0.483665	-1.16147	0.191915	0.42626	-0.857139	-0.148378	0.374428	-0.193084	-0.479595	0.305398	0.0627703	-0.7398	0.25927	-0.617754	0.196418	0.664196	-0.650688	-0.175068	-1.03375	-0.106996	-0.574988	-0.420663	-0.298883	-0.732477	-1.1316	-1.92346	-1.1084	-0.763913	-0.675301	-0.244059	0.259225	-0.656716	-1.01445	-0.908403	-0.668432	-0.581748	0.0307266	-0.434719	-0.887061	-0.620745	-1.02794
ENST00000461509.6	-0.132078	-0.0546772	0.189099	-0.220547	-0.199177	0.188741	0.00606141	0.593632	0.519803	0.331384	0.381997	0.015543	0.0357452	0.129519	0.00509553	-0.189187	0.039821	0.0986068	-0.263903	0.0797091	0.148725	0.0530695	0.132209	-0.538559	-0.0361494	-0.248648	-0.256566	-0.0360504	0.408758	0.239669	0.382078	-0.307251	-0.130048	0.127106	0.560026	0.374428	-0.193084	-0.479595	0.305398	0.0627703	-0.7398	0.25927	-0.617754	0.196418	0.664196	-0.650688	-0.175068	-1.03375	-0.106996	-0.574988	-0.420663	-0.298883	-0.732477	-1.1316	-1.92346	-1.1084	-0.763913	-0.675301	-0.244059	0.259225	-0.656716	-1.01445	-0.908403	-0.668432	-0.581748	0.0307266	-0.434719	-0.887061	-0.620745	-1.02794
ENST00000397534.6	-0.785986	0.00860407	0.293068	0.142769	-0.594835	-1.16224	-0.837032	-0.216556	-0.531459	-1.19273	-1.83833	-0.0279341	-0.482434	-0.366196	-0.100572	-0.29072	-0.288813	-0.334856	0.577144	-0.355375	-1.74503	-0.550588	-1.66042	-0.759398	-0.104618	-0.782429	-0.218664	-0.545829	-0.727359	0.264631	-0.0999773	0.228815	0.445658	-0.587262	-0.196585	-0.854269	-0.623284	-0.247606	0.362845	-0.886558	-0.756594	0.3469	-0.635647	-0.610626	-0.415877	-1.90151	-0.178406	-1.30495	-0.311594	-1.21433	-1.01727	-1.23724	-1.54924	-1.3753	-2.30495	-1.72304	-1.99509	-1.35961	-0.33993	-0.306001	-1.03027	-1.37897	-1.20292	-0.20184	-0.697742	-0.322072	-0.85814	-0.80202	-0.464663	-0.762059
ENST00000211076.5	-0.120807	0.19102	0.496453	0.303013	-0.143283	0.222378	0.0274728	0.613627	0.523	0.338763	0.401247	0.206995	0.0513145	0.143439	0.00964833	-0.155061	0.0410284	0.124455	-0.052303	0.081058	0.163829	0.0627373	0.137324	-0.515275	0.0938254	-0.133931	-0.0929598	-0.033205	0.425449	0.324626	0.458629	0.247553	0.5383	0.262356	0.578324	0.247156	-0.0295168	-0.195442	0.58749	-0.319506	-0.624202	0.657896	-0.46492	0.0174596	0.868368	-0.675473	-0.0979579	-0.451594	-0.108928	-0.622097	-0.634513	-0.496864	0.210598	-0.657947	-0.520159	-0.730489	-1.32284	-0.345108	-0.276064	0.327326	-0.752645	-0.784322	-0.814069	0.0105352	-0.335627	-0.148831	-0.739769	-0.533893	-0.123907	-0.672193
ENST00000355803.8	0.756036	0.852816	0.820099	1.00833	0.411843	0.717077	0.862307	0.48284	0.466327	0.663174	0.747346	0.508171	0.135618	0.100064	0.0739694	0.140348	0.372439	0.275922	0.595487	0.332263	1.04501	0.241491	1.40346	0.481283	0.354829	0.762845	0.777148	0.404248	0.493705	0.462432	0.414888	0.924252	0.894873	0.476561	0.408666	0.229934	0.396304	0.292511	0.818709	0.470609	0.440425	1.45007	0.332185	0.0845872	0.684909	0.267484	0.155754	0.00188297	0.16001	0.358708	0.630645	0.210948	0.308664	0.382947	0.555556	0.633122	-0.269186	0.601871	0.380007	0.235003	0.426021	0.362211	0.777408	0.606619	0.252051	0.537904	0.565023	0.536147	0.6657	0.0518331
ENST00000325437.9	-0.0648659	0.181823	0.550632	0.189179	0.290255	-0.0484096	0.258106	0.0258982	0.169642	-0.204848	-0.0432417	-0.0786078	-0.377131	-0.0558145	-0.00648488	-0.265585	0.194569	-0.153613	-0.110776	-0.292313	-0.193455	-0.405388	0.00278231	-0.290248	0.28571	-0.0979504	0.128132	-0.402385	-0.433458	0.192793	-0.170753	0.00279404	0.244696	0.0644715	0.179026	0.229934	0.396304	0.292511	0.818709	0.470609	0.440425	1.45007	0.332185	0.0845872	0.684909	0.267484	0.155754	0.00188297	0.16001	0.358708	0.630645	0.210948	0.308664	0.382947	0.555556	0.633122	-0.269186	0.601871	0.380007	0.235003	0.426021	0.362211	0.777408	0.606619	0.252051	0.537904	0.565023	0.536147	0.6657	0.0518331
ENST00000397515.6	0.498888	0.856053	0.547536	0.821094	0.384845	0.346394	0.855454	0.520581	0.246439	0.647169	0.510038	0.40902	0.782328	0.327581	0.035622	0.431883	0.0681671	0.0640535	0.185907	0.0877032	0.410923	0.0894471	0.830505	0.789075	0.473848	1.10077	0.40331	0.183997	0.575317	0.0502742	0.897837	0.412279	0.676726	0.60812	0.486757	0.229934	0.396304	0.292511	0.818709	0.470609	0.440425	1.45007	0.332185	0.0845872	0.684909	0.267484	0.155754	0.00188297	0.16001	0.358708	0.630645	0.210948	0.308664	0.382947	0.555556	0.633122	-0.269186	0.601871	0.380007	0.235003	0.426021	0.362211	0.777408	0.606619	0.252051	0.537904	0.565023	0.536147	0.6657	0.0518331
ENST00000397514.8	-0.201504	0.156824	0.113942	0.773684	0.125099	-0.448982	0.754661	-0.0460036	-0.180637	-0.184175	-0.0823555	0.160048	0.211048	-0.0503438	-0.0491879	0.200357	0.044667	-0.347945	-0.269701	-0.162321	-0.311344	-0.256173	-0.642641	-0.612031	0.176953	-0.792445	-0.266644	-0.33476	-0.00168958	-0.195669	-0.586588	0.342835	0.417458	0.286072	0.379554	0.229933	0.396303	0.292503	0.818707	0.470592	0.440326	1.45006	0.332157	0.0845856	0.684904	0.267461	0.155753	0.0018816	0.160008	0.358707	0.630644	0.210947	0.308664	0.382946	0.555556	0.633122	-0.269226	0.601871	0.380007	0.235003	0.403664	0.362203	0.777408	0.606581	0.252051	0.537889	0.565023	0.536147	0.665681	0.0518184
ENST00000567383.6	0.51228	0.881613	0.605542	0.866689	0.486974	0.351097	0.872018	0.523038	0.246716	0.648584	0.561242	0.418693	0.78244	0.333616	0.0453414	0.432323	0.212347	0.0693866	0.29543	0.0863888	0.773938	0.0928188	0.86653	0.789657	0.474833	1.11951	0.416078	0.190701	0.585884	0.297382	0.906001	0.418584	0.747705	0.617186	0.490824	0.229933	0.396303	0.292503	0.818707	0.470592	0.440326	1.45006	0.332157	0.0845856	0.684904	0.267461	0.155753	0.0018816	0.160008	0.358707	0.630644	0.210947	0.308664	0.382946	0.555556	0.633122	-0.269226	0.601871	0.380007	0.235003	0.403664	0.362203	0.777408	0.606581	0.252051	0.537889	0.565023	0.536147	0.665681	0.0518184
ENST00000403747.6	0.467583	0.758749	0.400585	0.0438062	0.378546	0.341903	0.530969	0.506949	0.245425	0.639611	0.460667	0.325006	0.781715	0.155847	0.0316414	0.428227	0.0664417	0.0427968	0.152646	0.0701016	0.333962	0.0714707	0.821949	0.777649	0.469387	1.0447	0.356294	0.177664	0.57033	0.00270612	0.86699	0.310461	0.56854	0.580608	0.478576	-0.244347	-0.025668	-0.17279	-0.241665	-0.296901	0.0404156	0.806076	0.0312865	-0.324316	-0.100237	-0.20172	-0.250052	-0.382544	-0.224114	-0.265352	-0.426536	-0.309915	-0.137178	-0.0880684	0.338529	0.264924	-0.757444	-0.0473028	0.0862869	0.130601	-0.545946	-0.338198	-0.121542	-0.561587	-0.210501	-0.710555	-0.2276	-0.0602295	-0.0845799	-0.76155
ENST00000566587.5	0.601015	0.994366	0.421127	0.797097	0.306472	0.429539	1.10421	0.706133	0.952468	0.413762	0.522727	0.548454	0.760142	0.109174	0.0201239	0.607373	0.0310141	0.318176	0.531192	0.151836	0.595221	0.0797145	0.892594	0.997112	0.745261	0.980242	0.36442	0.104404	0.571591	0.203527	0.292489	0.266701	0.444209	0.368056	0.245687	-0.697179	-0.170717	-0.288977	-0.335809	-0.377783	-0.678306	0.675495	-0.103921	-0.359365	-0.701091	-1.09176	-0.307999	-0.831097	-0.266153	-0.486015	-0.774853	-0.581375	-0.512775	-1.04016	0.0469886	-0.0196081	-1.15503	-0.34368	-0.116461	-0.52232	-0.933034	-0.887449	-0.358598	-1.13077	-0.440997	-1.03357	-0.286835	-0.242272	-0.258688	-0.81301
ENST00000406620.6	0.636242	1.21136	0.983106	1.34331	0.572523	0.584965	0.847875	0.544011	0.402787	0.864256	0.776842	0.586151	0.776688	0.366232	0.0951351	0.320534	0.229533	0.423755	0.554602	0.175216	1.1774	0.33971	1.43097	0.881593	0.49028	1.35988	0.65442	0.401281	0.634336	0.664915	1.13178	0.450424	1.03537	0.637064	0.560355	0.229933	0.396303	0.292503	0.818707	0.470592	0.440326	1.45006	0.332157	0.0845856	0.684904	0.267461	0.155753	0.0018816	0.160008	0.358707	0.630644	0.210947	0.308664	0.382946	0.555556	0.633122	-0.269226	0.601871	0.380007	0.235003	0.403664	0.362203	0.777408	0.606581	0.252051	0.537889	0.565023	0.536147	0.665681	0.0518184
ENST00000562470.3	0.552993	0.930251	0.59319	0.8677	0.428135	0.509722	0.522867	0.426458	0.264837	0.732144	0.569301	0.338516	0.744029	0.309294	0.0472231	0.217687	0.115942	0.0945891	0.128864	0.133992	0.992346	0.0600023	1.41806	0.862559	0.317528	1.16909	0.435918	0.264413	0.456897	0.243155	0.91549	0.176272	0.556093	0.429849	0.109789	0.229933	0.396303	0.292503	0.818707	0.470592	0.440326	1.45006	0.332157	0.0845856	0.684904	0.267461	0.155753	0.0018816	0.160008	0.358707	0.630644	0.210947	0.308664	0.382946	0.555556	0.633122	-0.269226	0.601871	0.380007	0.235003	0.403664	0.362203	0.777408	0.606581	0.252051	0.537889	0.565023	0.536147	0.665681	0.0518184
ENST00000567074.6	0.746355	0.957433	0.737642	0.939997	0.989284	0.205035	0.76025	0.610952	0.915086	0.735199	0.560427	0.446905	0.394311	0.506303	0.106727	0.117634	0.169433	0.369886	0.495722	0.239963	0.176026	0.23501	-0.020976	0.510033	0.311918	0.876499	0.554621	0.704969	0.607504	0.296607	0.634627	0.502406	0.634991	0.957498	0.495102	0.221322	0.395715	0.29001	0.818032	0.466303	0.438216	1.44698	0.3273	0.0703445	0.672406	0.185413	0.141852	-0.0183643	0.159933	0.311085	0.6285	0.199039	0.307782	0.283394	0.555226	0.632652	-0.277189	0.601245	0.214102	0.234225	0.399345	0.355878	0.777272	0.591523	0.209087	0.535795	0.564748	0.536021	0.664355	0.0500477
ENST00000402301.5	-0.416451	-0.937148	-1.02915	-1.45277	-0.850762	-0.591476	-1.14712	-0.917049	-0.862563	-0.371445	-0.583012	-1.19926	-1.1876	-0.393402	-0.250983	-0.752012	-0.110661	-0.0729989	-1.11642	-0.268167	-0.231032	-0.663428	-0.356059	0.0780679	-1.46672	0.0837381	-0.72443	-0.462742	-1.43274	-0.724913	0.177611	-0.0204108	-1.03314	-0.604243	-0.865007	0.0842772	0.17233	0.305676	1.16332	0.940567	-0.509848	1.18782	-0.0304584	-0.158679	0.37272	-0.134019	-0.0275235	-0.142852	0.192361	-0.139236	0.397642	0.399532	-0.636466	-0.526112	-1.22906	-0.250869	0.705868	0.135689	0.332066	0.073899	0.111564	0.00711091	0.13033	0.396638	0.0894333	0.552057	0.183088	0.233803	0.628586	0.135441
ENST00000397488.6	-0.434956	0.1429	0.0255489	-0.329415	0.0449088	-0.94801	0.879209	-0.148264	-0.0644071	0.0330244	0.469011	-0.435884	-0.798927	-0.426481	-0.0426743	-1.04627	-0.0368345	-0.747907	-0.150716	-0.235361	-0.811899	-0.550445	-1.31239	-0.884848	-1.16475	-0.570074	-0.817437	-0.458953	-0.605412	-0.172971	-0.636643	-0.394122	-0.283761	-0.66406	-0.681543	0.120644	0.112882	0.12769	0.196092	0.240319	0.0221	1.00542	0.323671	0.012702	0.559526	-0.686661	-0.150415	-0.42794	0.242375	-0.0603526	-0.375612	0.0722993	0.014064	-0.745519	0.147554	-0.463774	0.0162447	0.0583743	0.056718	-0.100056	0.360559	-0.308627	0.676314	0.0216303	-0.0725102	0.360325	0.693272	0.0510384	0.187098	-0.044057
ENST00000562208.5	-0.453016	0.142216	0.0250801	-0.329562	0.0448898	-0.957556	0.879042	-0.148274	-0.0671174	0.032709	0.46891	-0.440437	-0.799385	-0.427223	-0.0426747	-1.04784	-0.151217	-0.756714	-0.152933	-0.235377	-0.818537	-0.551362	-1.32683	-0.888908	-1.16559	-0.577169	-0.825004	-0.45896	-0.606884	-0.206606	-0.640002	-0.394142	-0.283828	-0.680119	-0.681961	-0.534827	-0.493543	-0.521542	-1.60049	-0.525551	-1.62476	0.432905	-0.43052	-0.394857	-0.246736	-2.39679	-0.457119	-1.26616	0.0375468	-1.22312	-1.728	-1.31578	-1.32056	-2.23462	-1.32154	-1.40446	-2.77402	-0.616481	-0.577078	-0.319029	-1.32083	-1.73909	0.35456	-1.85456	-1.11743	-1.22797	0.305369	-1.05529	-1.07025	-1.95242
ENST00000568887.5	-0.453016	0.142216	0.0250801	-0.329562	0.0448898	-0.957556	0.879042	-0.148274	-0.0671174	0.032709	0.46891	-0.440437	-0.799385	-0.427223	-0.0426747	-1.04784	-0.151217	-0.756714	-0.152933	-0.235377	-0.818537	-0.551362	-1.32683	-0.888908	-1.16559	-0.577169	-0.825004	-0.45896	-0.606884	-0.206606	-0.640002	-0.394142	-0.283828	-0.680119	-0.681961	-0.415818	-0.264547	-0.253474	-0.812642	-0.357106	-1.24043	0.644762	-0.307119	-0.209237	0.0396546	-2.08955	-0.369352	-1.10344	0.0485624	-1.11572	-1.18768	-0.794708	-1.13827	-1.80191	-1.3001	-1.19119	-2.29281	-0.387838	-0.239553	-0.164292	-0.134137	-1.39595	0.518357	-1.11679	-0.858441	-0.231828	0.448349	-0.885449	-0.629728	-1.07344
ENST00000426824.8	-0.453016	0.142216	0.0250801	-0.329562	0.0448898	-0.957556	0.879042	-0.148274	-0.0671174	0.032709	0.46891	-0.440437	-0.799385	-0.427223	-0.0426747	-1.04784	-0.151217	-0.756714	-0.152933	-0.235377	-0.818537	-0.551362	-1.32683	-0.888908	-1.16559	-0.577169	-0.825004	-0.45896	-0.606884	-0.206606	-0.640002	-0.394142	-0.283828	-0.680119	-0.681961	0.120734	0.112889	0.127691	0.196092	0.240325	0.0221001	1.00548	0.323782	0.0214408	0.559566	-0.686221	-0.15036	-0.427936	0.242375	-0.0603522	-0.375611	0.0772708	0.0140724	-0.745517	0.147554	-0.463774	0.0164243	0.0583743	0.0567194	-0.100054	0.360608	-0.308625	0.676314	0.0216303	-0.0725101	0.360325	0.693272	0.0510384	0.187099	-0.0440558
ENST00000324385.9	0.324302	0.64189	0.227171	0.900085	0.231617	-0.329662	0.428064	-0.0213886	-0.111781	0.103248	-0.0246771	0.0337727	-0.110641	-0.354029	0.0162511	-0.172152	0.0262883	-0.0296171	0.45996	0.140511	-0.273004	-0.169588	-0.15943	-0.0350817	0.0728283	-0.0452896	0.400533	0.162041	-0.173757	-0.0185102	-0.177924	0.0575858	0.537592	0.0214171	-0.0586621	0.120644	0.112882	0.12769	0.196092	0.240319	0.0221	1.00542	0.323671	0.012702	0.559526	-0.686661	-0.150415	-0.42794	0.242375	-0.0603526	-0.375612	0.0722993	0.014064	-0.745519	0.147554	-0.463774	0.0162447	0.0583743	0.056718	-0.100056	0.360559	-0.308627	0.676314	0.0216303	-0.0725102	0.360325	0.693272	0.0510384	0.187098	-0.044057
ENST00000628027.2	0.525771	0.762336	0.521275	1.11333	0.251801	-0.208884	0.583006	0.29115	0.247938	0.185741	0.0791341	0.147645	-0.0913601	-0.275274	0.0537787	-0.107114	0.0645971	0.128379	0.511094	0.271236	-0.190142	-0.0776587	-0.0858331	-0.00144233	0.107477	0.146081	0.630929	0.192937	-0.0202887	0.370416	0.0205576	0.150516	0.696931	0.124494	0.168221	0.120748	0.112911	0.127718	0.196092	0.240347	0.0221111	1.00548	0.323783	0.0214411	0.55968	-0.686188	-0.150238	-0.427775	0.242375	-0.0602988	-0.375604	0.0772795	0.0140897	-0.745475	0.147555	-0.463774	0.0164318	0.0583775	0.0567194	-0.100054	0.360749	-0.308502	0.676314	0.0216321	-0.0725099	0.360327	0.693272	0.0510384	0.187102	-0.0440558
ENST00000421665.6	0.581947	0.737553	0.589455	0.98778	0.452352	0.0542103	0.162288	0.253562	0.184212	0.588483	0.329174	0.402996	0.0809046	0.163382	0.0241622	-0.128797	-0.0214581	0.262292	0.413821	0.270342	0.278959	-0.0184387	0.881233	0.504536	-0.0545802	0.937102	0.486651	0.108769	0.358379	0.220527	0.42096	0.521804	0.950397	0.120719	0.0960291	-0.331112	0.0128943	-0.249913	-0.666321	-0.319232	-1.2338	0.687776	-0.302865	-0.0797616	0.117967	-2.02633	-0.362936	-1.09484	0.0487764	-1.11334	-1.15804	-0.791432	-1.0328	-1.47745	-1.28515	-1.17486	-2.28042	-0.355348	-0.2353	-0.157298	-0.133632	-1.37176	0.522711	-1.0773	-0.839035	-0.209675	0.450065	-0.804465	-0.601686	-1.07203
ENST00000007390.3	-0.832257	0.424447	-0.152406	0.199563	-0.10981	-1.08586	0.433707	-0.3761	-0.425201	-0.335758	-0.493701	-0.0559698	-0.748389	-0.588862	-0.0912347	-1.05089	-0.0531032	-0.854459	-0.364584	-0.124182	-1.15392	-0.536658	-1.22158	-0.644292	-1.06884	0.252071	-0.944426	-0.614071	-0.171261	-0.128059	-0.159571	0.305463	-0.0338858	-0.779374	-0.508194	-0.715777	-0.300782	0.0747952	-0.548401	-0.137003	-0.117708	4.33402e-05	-0.915304	-0.520608	-0.595305	-0.456615	-0.442559	-0.347756	-0.00174831	-0.396244	-1.05083	-0.326402	-0.662551	-0.659474	-0.0103418	-0.689729	-0.472124	-0.664244	-0.047308	-0.216547	0.0741278	-0.723432	-0.714586	-0.890131	-0.481111	-0.354863	-0.517147	-0.254426	-0.501661	0.0279669
ENST00000526820.5	-1.13202	-1.00339	-1.36869	-1.34523	-0.226822	-1.21908	0.349799	-0.796377	-0.926105	-1.32221	-1.03599	-0.900121	-1.39297	-0.589216	-0.0909967	-1.18044	-0.184011	-0.415003	-1.79701	-0.384155	-1.35995	-1.15519	-1.63572	-1.33403	-1.63065	-1.74047	-1.48613	-0.631788	-1.57131	-1.17426	-1.45457	-1.10205	-1.02916	-1.18342	-1.28635	-0.386711	-0.396093	-0.0480498	0.136902	0.248785	-0.902143	0.471	0.284059	0.192996	-0.273309	-1.04034	-0.174368	-0.409581	-0.0161705	-0.928543	-0.921794	-0.594727	-0.781282	-0.765299	-1.09171	-0.689491	-1.60403	-0.866803	-0.120079	0.0182195	-0.436133	-0.4693	-0.956704	-0.158168	0.147849	-0.505928	-0.308075	-0.231916	-0.273152	-0.920914
ENST00000204679.9	-1.13202	-1.00339	-1.36869	-1.34523	-0.226822	-1.21908	0.349799	-0.796377	-0.926105	-1.32221	-1.03599	-0.900121	-1.39297	-0.589216	-0.0909967	-1.18044	-0.184011	-0.415003	-1.79701	-0.384155	-1.35995	-1.15519	-1.63572	-1.33403	-1.63065	-1.74047	-1.48613	-0.631788	-1.57131	-1.17426	-1.45457	-1.10205	-1.02916	-1.18342	-1.28635	0.228926	0.0953524	0.314804	0.201723	0.911541	0.0950267	1.19441	0.235786	0.0899233	0.51857	0.486246	0.0647984	0.0943942	0.178694	0.381497	-0.0574926	0.648525	-0.517021	0.390876	-0.744287	-0.405371	0.589811	-0.148124	0.0465158	-0.0812033	0.42883	0.486581	-0.371997	0.0871631	-0.126283	0.31744	-0.181919	0.150439	0.239857	0.429473
ENST00000683366.1	-1.36345	-1.01813	-1.6976	-1.40097	-0.271619	-1.72337	0.308572	-1.037	-1.09623	-1.84709	-1.70838	-1.20961	-1.58124	-0.826218	-0.112154	-1.39051	-0.252215	-1.43896	-2.2296	-0.594823	-1.87586	-1.46806	-1.77699	-1.68866	-1.79519	-1.84452	-1.95215	-0.855857	-2.10617	-1.20303	-1.77724	-1.19572	-1.20388	-1.47398	-1.75653	0.317939	0.398224	0.393036	0.737394	1.03149	0.33967	1.34695	0.591539	0.422563	0.662526	0.643698	0.12255	0.472056	0.374197	0.630032	0.562515	0.808601	-0.000419023	0.718177	0.073863	-0.106688	0.851119	0.239762	0.322124	0.0972629	0.548688	0.765252	0.112748	0.641541	0.305793	0.652667	0.181353	0.30722	0.520632	0.523347
ENST00000527137.2	-1.45443	-1.28298	-1.94234	-2.29908	-0.70253	-1.72842	-0.298952	-1.34647	-1.18415	-2.01152	-1.81321	-1.54136	-1.59829	-0.843029	-0.145122	-1.39958	-0.373304	-1.45101	-2.3617	-0.6388	-1.90167	-1.48647	-1.77859	-1.69843	-1.82263	-1.98202	-2.00932	-0.970562	-2.53296	-1.31158	-1.91154	-1.24965	-1.84785	-1.62452	-2.04489	-0.778706	-0.543032	-0.357605	0.346751	-0.577694	0.0158388	0.844092	-0.238945	-0.704549	-1.19033	-0.369111	-0.224829	-0.432303	-0.0579903	-0.80397	-0.708063	-1.07983	-0.872544	-0.351871	-1.22951	-0.0991676	-1.12254	-0.294452	-0.478026	-0.229285	-0.475074	-0.370707	-0.587818	-0.247929	0.219796	-0.575224	-0.144488	-0.359809	-0.297923	-0.206502
ENST00000683887.1	-2.04451	-1.3383	-2.06334	-2.3737	-0.726168	-1.77883	-0.357228	-1.51834	-1.20808	-2.25462	-2.35535	-1.64265	-1.62529	-0.977806	-0.146213	-1.42002	-0.380392	-1.53571	-2.5895	-0.646614	-2.10374	-1.53073	-1.80566	-1.71072	-1.829	-2.35364	-2.32702	-0.987574	-2.73617	-1.4263	-2.13809	-1.26205	-2.0369	-2.29091	-2.06214	-0.38886	-0.272174	0.0115233	-0.306853	-0.487531	-0.11448	0.106579	-0.327865	-0.459251	-0.70802	0.310809	-0.124811	-0.0701948	-0.0213563	-0.0452692	-0.422071	-0.000872469	-1.31235	0.0499051	-1.41613	-0.652516	0.26724	-0.379265	-0.0638489	-0.191041	-0.0436568	0.0717491	-0.450434	-0.425085	-0.3845	-0.166703	-0.271059	-0.225246	-0.292749	0.282544
ENST00000248104.11	0.51194	0.797321	0.650349	0.560858	0.522671	0.364368	0.929227	0.48853	0.768985	0.603565	0.797115	0.407693	0.176855	0.154759	0.128385	0.0817853	0.141368	0.322224	0.669649	0.305416	0.279613	0.501615	0.0212821	0.358162	0.305121	0.880131	0.312744	0.406116	0.65984	0.20374	0.641324	0.405132	0.722635	0.637892	0.792455	0.41412	0.392229	0.446967	0.812392	0.956068	0.407426	1.55297	0.508319	0.173952	0.575166	0.33958	0.302609	0.27269	0.235679	0.534238	0.941176	0.520718	0.67518	0.908396	0.914748	0.768993	1.02369	0.742849	0.170163	0.276229	0.492803	0.807892	0.918129	1.01015	0.413045	0.83574	0.74256	0.349801	0.89802	0.303004
ENST00000389221.9	-1.21307	-2.54651	-2.34111	-1.81746	-0.697171	-0.818555	-2.61158	-1.81428	-1.17049	-1.96689	-1.43174	-0.775311	-1.53471	-0.483817	-0.176789	-0.844254	-0.486391	-1.18176	-1.70503	-0.50291	-0.723892	-0.908158	-0.119953	-0.448818	-1.67138	-1.02818	-0.99788	-0.557329	-1.98952	-0.754598	-0.830114	-1.2374	-1.52962	-1.48532	-1.8361	0.41412	0.392229	0.446967	0.812392	0.956068	0.407426	1.55297	0.508319	0.173952	0.575166	0.33958	0.302609	0.27269	0.235679	0.534238	0.941176	0.520718	0.67518	0.908396	0.914748	0.768993	1.02369	0.742849	0.170163	0.276229	0.492803	0.807892	0.918129	1.01015	0.413045	0.83574	0.74256	0.349801	0.89802	0.303004
ENST00000403703.5	0.363365	0.520909	0.579851	0.455764	0.461803	0.295011	0.72632	0.413183	0.742159	0.43207	0.686898	0.305408	0.0822816	-0.0494082	0.0291539	-0.0271644	0.0871292	0.266635	0.505968	0.297708	0.00340725	0.450201	-0.108274	0.269078	0.122387	0.121537	0.122167	0.336122	0.170659	0.0769345	0.238264	0.314779	0.609282	0.571169	0.757136	0.478295	0.439552	0.564561	1.25018	1.00752	0.414544	1.6795	0.560105	0.235264	0.751613	0.342553	0.303864	0.313285	0.245894	0.570037	0.961432	0.559645	0.68592	0.920279	0.918391	0.798952	1.03969	0.780345	0.19036	0.285801	0.515377	0.852362	1.01676	1.08996	0.446132	0.932054	0.830732	0.382087	1.03924	0.366788
ENST00000674376.1	0.365314	0.575809	0.587775	0.490839	0.487127	0.305626	0.900907	0.417271	0.743698	0.463451	0.711058	0.32236	0.0833448	-0.0468931	0.0326743	-0.0124384	0.0879464	0.272958	0.507948	0.297946	0.006774	0.454301	-0.103769	0.284826	0.131616	0.166328	0.179671	0.336939	0.179835	0.0815287	0.27379	0.316522	0.647373	0.580353	0.75793	0.305785	0.186527	0.175199	0.442297	0.56487	0.176623	1.05336	0.145368	-0.0689731	0.36352	0.126215	0.226337	0.062405	0.17519	0.390767	0.655123	0.360033	0.449237	0.442999	0.713778	0.530619	0.892814	0.242676	0.036322	-0.0405685	0.364037	0.525026	0.60292	0.522546	0.0649962	0.5255	0.510293	0.0245042	0.604255	0.145375
ENST00000397464.5	0.365314	0.575809	0.587775	0.490839	0.487127	0.305626	0.900907	0.417271	0.743698	0.463451	0.711058	0.32236	0.0833448	-0.0468931	0.0326743	-0.0124384	0.0879464	0.272958	0.507948	0.297946	0.006774	0.454301	-0.103769	0.284826	0.131616	0.166328	0.179671	0.336939	0.179835	0.0815287	0.27379	0.316522	0.647373	0.580353	0.75793	0.305341	0.186525	0.175053	0.442291	0.564078	0.176011	1.05335	0.144411	-0.0700471	0.363447	0.0908619	0.226082	0.0620358	0.174005	0.389267	0.654804	0.30856	0.449236	0.440125	0.713778	0.530619	0.784952	0.242675	0.0363177	-0.0405706	0.363607	0.518556	0.60292	0.522533	0.0647822	0.524414	0.51017	0.0245031	0.602149	0.104118
ENST00000382757.9	-2.21154	-3.37715	-3.4747	-3.32108	-1.78054	-1.80248	-3.1061	-2.14686	-1.22871	-2.47073	-2.62396	-2.74381	-1.63281	-0.981639	-0.367188	-1.42311	-0.612678	-1.56567	-2.86719	-0.767434	-2.12603	-1.5689	-1.81665	-1.81914	-1.84782	-3.61915	-2.36284	-1.01842	-2.88696	-1.79816	-2.53242	-1.67235	-3.93835	-3.19585	-2.34467	-0.292794	-0.0681826	0.300435	0.281217	0.787544	-0.538507	1.14437	-0.0845036	-0.273305	0.129598	-0.892526	-0.0695795	-0.124657	0.0988796	-0.333671	-0.666351	-0.453224	-1.13379	-0.937585	-1.6586	-1.3185	-0.504098	-0.731898	0.342869	-0.0948052	-0.288163	-0.347163	0.113461	-0.24311	0.0673678	0.113254	0.520604	-0.384102	0.0789554	-0.481583
ENST00000301712.5	-0.154486	0.111147	-0.807104	-0.262986	-0.0490458	-0.0663456	0.588879	-0.790302	-0.57999	-0.359414	-0.415786	-0.345207	-0.968627	-0.386727	-0.0976239	-0.42637	-0.222861	-0.674113	-0.936561	-0.0518303	0.02548	0.396798	0.878918	0.984451	-1.10179	0.592719	-0.493373	0.635243	-0.947079	-0.501774	-0.0311155	-0.628705	-0.402248	-0.433584	-1.11136	-0.176632	0.334629	-0.249514	0.0316419	-0.119977	-0.191475	0.357015	0.138289	-0.445934	-0.0648501	0.25129	-0.152413	-0.481131	-0.0832269	-0.385523	-0.314743	0.0491426	0.126417	-0.214016	0.355969	-0.0266904	0.000805047	0.240674	0.16796	0.150889	-0.225215	-0.215948	0.0846219	-0.0935313	-0.0853706	-0.051415	-0.0977288	-0.0886919	0.127508	0.157538
ENST00000442039.3	-1.71864	-1.44869	-0.259437	-0.184054	-0.188191	-1.14387	-1.51632	-0.521499	-1.08251	-0.720805	-1.69911	-0.24301	-0.942033	-0.742764	-0.105041	-0.620075	-0.108494	0.334737	-0.651403	-0.532854	-1.72821	-0.974759	-1.66022	-1.18099	-1.01583	-2.08062	-0.650466	-0.830176	-1.07332	-0.10723	-1.13037	-0.625291	-0.393396	-1.0411	-0.565945	-0.302532	0.153828	-0.148191	0.220738	0.386693	-0.208645	0.441572	0.416404	0.088324	-0.389414	-0.234576	-0.233179	-0.0078919	-0.104068	-0.0760457	-0.0443393	-0.173165	-0.357157	-0.102834	-0.563861	0.101003	-0.425415	-0.147331	0.201047	0.357122	-0.227596	-0.157766	-0.313186	-0.0865039	-0.00167128	-0.0212295	0.25655	-0.0592382	0.26107	-0.588472
ENST00000640283.2	-0.23826	-0.110669	-0.014999	0.0631135	-0.284666	-1.13192	0.495235	0.130065	-0.303307	-0.557882	-0.606461	-0.0157588	0.0798591	-0.483644	-0.126308	-0.560973	0.0803443	0.138012	-0.409365	-0.219652	-0.993478	-0.674547	-1.40479	-1.21754	-0.211705	-0.376218	-0.530092	0.174351	-0.658677	0.0682943	-0.170817	-0.500004	-0.131519	-0.456445	-0.181438	-0.00999503	0.173791	0.401652	0.934486	0.378985	-0.361332	1.2125	0.159645	-0.00214802	0.575103	-0.0246191	0.0556554	-0.34221	-0.0441053	0.0485567	0.0893628	0.0691126	-0.361132	-0.740418	-0.461599	-0.0117376	-0.504558	-0.227404	-0.0425821	-0.0692641	0.47151	-0.239799	-0.274294	0.41257	0.146325	0.569258	0.0989702	0.29473	0.608444	0.347499
ENST00000389176.3	-0.251625	0.0884114	-0.186862	0.135774	0.403285	-0.529674	-0.0378491	0.212098	0.333791	0.250907	0.133745	0.424915	-0.267274	0.050386	-0.0247694	-0.38064	0.317188	0.154742	-0.315581	-0.0609078	-0.00738276	-0.0929185	-0.943715	-0.657386	-0.438461	-0.615333	-0.447126	-0.136788	0.0433955	-0.231743	-0.237402	0.125515	0.358542	0.0814062	-0.0701942	-1.93162	-0.877379	-1.91469	-3.37713	-2.80377	-1.66423	-1.66435	-3.06002	-2.28171	-2.99575	-3.32802	-1.10854	-2.70883	-0.746189	-3.44085	-2.64414	-4.14265	-1.58168	-3.22872	-1.7929	-1.52509	-4.99334	-1.3249	-0.439791	-0.910637	-2.59858	-2.47387	-1.89004	-2.66536	-1.84249	-3.00425	-1.89807	-2.20962	-3.0144	-3.50127
ENST00000409671.5	0.761172	1.27651	1.1554	1.31672	0.56148	0.199876	1.00456	0.590084	0.53147	0.86384	0.818666	0.759821	0.603973	0.175125	0.0760109	0.116401	0.361665	0.432264	0.70097	0.351313	0.530899	0.267215	0.533021	0.497291	0.51244	1.44331	0.511233	0.477187	0.990942	0.693508	1.53437	0.555125	1.23269	0.67684	0.909243	-1.93162	-0.877379	-1.91469	-3.37713	-2.80377	-1.66423	-1.66435	-3.06002	-2.28171	-2.99575	-3.32802	-1.10854	-2.70883	-0.746189	-3.44085	-2.64414	-4.14265	-1.58168	-3.22872	-1.7929	-1.52509	-4.99334	-1.3249	-0.439791	-0.910637	-2.59858	-2.47387	-1.89004	-2.66536	-1.84249	-3.00425	-1.89807	-2.20962	-3.0144	-3.50127
ENST00000382745.9	-0.205285	-0.336825	-0.816994	-0.422244	-0.123024	-1.17784	0.137284	-0.222842	-0.0221596	-0.110607	0.236547	-0.299175	-0.00822573	0.244896	-0.0849541	0.251515	-0.183572	-0.527605	-1.27075	-0.189197	-0.583635	-0.232298	-1.44296	-1.10332	0.406288	-0.932621	-1.37489	-0.489922	0.950867	-0.524454	-0.690218	-0.71605	-0.455223	-0.634975	-0.64013	0.352819	0.367121	0.216106	0.704009	0.517031	0.0363166	1.44493	0.281323	0.133432	0.704575	0.145195	-0.0445469	-0.0152627	0.0939671	-0.288599	0.0721311	0.19626	-0.18244	-0.361065	-0.314825	-0.127366	0.203453	0.433	0.263613	0.00366187	0.411688	0.11498	0.883377	0.51241	-0.10852	0.461317	0.768164	0.223782	0.391123	0.324337
ENST00000448525.5	-0.082594	0.0407149	-0.0727487	-0.323416	0.104958	-0.682893	0.617135	0.314977	0.0557748	-0.0693942	0.25435	-0.0668902	0.0270794	0.246916	0.0216196	0.316785	-0.0825975	0.130958	-0.878932	-0.112439	-0.514438	-0.194879	-1.38475	-0.975012	0.609861	-0.798808	-0.282018	-0.41921	0.979615	-0.449609	-0.574326	-0.615765	-0.297504	-0.20562	0.109137	0.352818	0.367112	0.216104	0.704008	0.517025	0.0361939	1.44493	0.281315	0.133428	0.704573	0.145192	-0.0445476	-0.0152661	0.0939664	-0.288599	0.0717318	0.19626	-0.182442	-0.361159	-0.314826	-0.127394	0.203425	0.432986	0.263613	0.00356899	0.411681	0.114912	0.883377	0.512338	-0.121571	0.458184	0.76816	0.223782	0.391118	0.324325
ENST00000262318.12	-0.179702	0.0359076	-0.0742634	-0.325217	0.0982722	-0.915358	0.542856	0.0402661	0.00986746	-0.0912361	0.238566	-0.0754067	0.025478	0.245699	0.0139633	0.312402	-0.10724	0.0195815	-0.950824	-0.149827	-0.557637	-0.216594	-1.42313	-1.02065	0.609361	-0.849268	-0.467282	-0.451467	0.977846	-0.461689	-0.594853	-0.649403	-0.308398	-0.237791	0.108541	0.0464003	0.245679	0.0345202	0.345177	0.163765	-0.369522	1.02817	-0.120568	0.0585043	0.45422	-0.292983	-0.180829	-0.61913	-0.0188374	-0.592312	-0.208852	-0.0153805	-0.49992	-0.83979	-0.874285	-0.58092	-0.100337	0.022139	0.256704	-0.119505	0.303202	-0.24529	0.269196	0.303798	-0.328246	0.323826	0.354511	0.0238712	0.235949	0.175199
ENST00000447419.7	0.0144696	-0.160867	-0.368361	0.484905	-0.416957	-1.17234	-0.813809	-1.17324	-0.710568	-0.975099	-0.0393896	-0.526058	-1.23831	-0.384299	-0.151169	-1.1371	-0.210857	-1.12895	-0.626636	-0.398091	-0.396917	-0.697274	-1.19289	-1.18188	-0.922149	-0.819166	-0.914581	-0.494531	-1.41478	-0.390191	-0.680831	0.222577	0.1097	-0.0918799	-0.108391	-0.994848	-0.870948	-0.425135	-1.09515	-1.24586	-1.66348	-0.303876	-1.07435	-0.887206	-0.589885	-2.73901	-0.859654	-1.68395	-0.262685	-1.19554	-1.7761	-1.59462	-2.62073	-3.21292	-3.55155	-2.8653	-3.41064	-2.65816	-0.561948	0.292079	-1.27487	-2.40104	-2.72435	-2.244	-1.01941	-1.03469	-1.93409	-0.980186	-1.01608	-1.57721
ENST00000440447.2	0.191954	0.121962	-0.101833	0.686552	-0.159843	-0.874233	-0.294945	-0.448855	0.134959	-0.260305	0.234703	-0.389845	-0.966468	-0.224178	-0.0746781	-0.802362	-0.0464654	-0.607608	-0.540805	-0.25196	-0.176659	-0.533192	-1.10489	-1.12844	-0.801522	-0.729804	-0.622518	-0.426286	-0.154445	0.00763771	-0.645193	0.224947	0.353049	-0.0595046	-0.0434884	-0.289838	0.18331	0.161406	0.576739	0.154452	-0.920477	0.710221	-0.237859	-0.253011	-0.0418912	-1.66365	-0.207614	-0.812858	0.0941705	-0.555407	-0.453502	-0.809372	-1.08202	-1.51023	-1.18036	-1.10892	-1.26591	-0.559045	-0.00993849	0.343779	-0.167466	-0.505388	-0.389979	-0.40867	-0.361757	-0.0282224	-0.406843	0.102937	0.0393841	-0.592793
ENST00000497339.6	-0.0721234	0.651735	0.321576	-0.289585	-0.0166219	-0.296955	0.926243	0.209116	-0.0437943	0.268204	0.293012	-0.0618879	0.225205	-0.0747678	-0.0167245	0.372044	0.0439078	0.468474	-0.0318167	-0.0536135	-0.283448	-0.143486	-0.446855	-0.256369	1.06611	0.117551	-0.0228614	0.0251391	0.086667	0.00256671	-0.293357	0.175937	0.18568	0.0883379	0.439148	-1.24081	-0.482369	-0.371204	-0.695825	-0.419462	-1.58006	-0.396286	-0.733334	0.172235	-1.5004	-1.83037	-0.453877	-1.33683	-0.166802	-1.95737	-1.00963	-0.955737	-1.61074	-2.06543	-2.0595	-1.34586	-1.95277	-0.777594	-0.454525	-0.364029	-0.971993	-1.34201	-1.33563	-0.548192	-0.786852	-0.658881	-1.10773	0.183682	-0.72024	-0.640198
ENST00000262319.11	0.000972669	0.6433	0.288645	-0.308553	0.0712842	-0.234759	0.889221	0.177568	-0.0133988	0.311033	0.469315	-0.0561458	0.248745	-0.069072	0.0113397	0.374538	0.112204	0.474467	-0.0272701	-0.0357714	-0.0225892	-0.0442392	-0.339744	-0.203405	1.06602	0.138353	-0.0205285	-0.0594539	0.0887149	0.0086649	-0.258037	0.174221	0.161828	0.126329	0.439269	-0.591154	-0.301949	0.37248	0.767384	0.327601	-0.165465	0.958963	-0.253155	-0.231636	-0.24484	-0.101907	-0.258357	-0.753622	0.0767017	-0.536711	-0.382365	-0.265436	-0.795806	-0.809259	-0.770571	-0.686721	-0.163681	-0.423838	-0.242847	-0.119575	0.248613	-0.198764	0.312831	0.183038	0.0172831	0.514478	0.371348	-0.0543838	0.182223	-0.215564
ENST00000361339.9	0.469518	1.01523	1.13113	1.36802	0.402042	0.991213	0.478687	0.258705	0.315805	0.895158	0.488258	0.70248	0.865523	0.205338	0.0855682	0.255874	0.0992242	0.453405	0.976636	0.178763	0.2726	0.472171	0.383699	0.626921	0.29673	0.836964	0.568554	0.382962	0.720308	0.542141	1.03267	0.719749	0.972477	0.666447	0.824053	-0.129831	0.0977028	-0.0619956	0.428601	-0.0383874	-0.184656	0.703711	0.0390127	0.105519	0.122478	-0.25914	0.0188252	-0.615063	-0.252844	-0.44515	-0.468006	0.035681	0.198455	-0.280117	0.640585	0.239315	0.0271151	-0.051019	-0.106326	-0.167217	0.161894	-0.14991	0.145498	-0.0594635	-0.471353	0.0917566	0.0714696	-0.0801252	-0.0691671	-0.14395
ENST00000426508.7	0.237841	0.355477	0.449454	0.273449	0.383681	0.383085	0.780042	0.571519	0.099642	-0.068372	0.440436	0.231895	0.190891	0.16652	0.0883417	0.447566	0.226727	-0.092545	0.348136	0.354132	0.564036	0.320546	0.468048	0.365357	1.05698	0.773825	0.229452	0.316437	-0.0107629	0.427351	1.23687	0.258146	0.410297	0.741282	0.532021	-0.129831	0.0977028	-0.0619956	0.428601	-0.0383874	-0.184656	0.703711	0.0390127	0.105519	0.122478	-0.25914	0.0188252	-0.615063	-0.252844	-0.44515	-0.468006	0.035681	0.198455	-0.280117	0.640585	0.239315	0.0271151	-0.051019	-0.106326	-0.167217	0.161894	-0.14991	0.145498	-0.0594635	-0.471353	0.0917566	0.0714696	-0.0801252	-0.0691671	-0.14395
ENST00000397417.6	-0.481187	-0.419234	-0.305732	0.0671123	-0.272522	-0.563172	0.412026	0.114131	-0.824681	-0.708015	-0.701287	-0.416097	-0.838187	-0.442046	-0.07087	-0.829893	-0.241941	-0.426513	-0.305478	-0.198465	-0.465176	-0.787071	-0.713918	0.0247884	-1.09858	-0.742556	-0.558821	-0.100229	-0.896893	-0.254984	-0.396355	-0.503134	-0.447631	-0.795129	-0.545163	0.422093	0.442553	0.648883	1.42624	1.23713	0.101323	1.63467	0.838829	0.680769	0.647869	0.308842	0.32581	0.534482	0.413583	0.74176	0.401174	0.560185	0.392188	0.190743	0.676826	0.314119	0.667888	0.454418	0.231383	0.47355	0.715241	0.857954	0.568989	1.04125	0.489151	1.05384	0.496322	0.58414	1.05029	0.66514
ENST00000253934.9	0.483788	0.61489	0.722566	1.13726	0.510169	0.080457	0.83684	0.435719	0.636265	0.40397	0.678472	0.67751	-0.0799014	0.0374876	0.0494605	0.381039	0.25068	0.109933	0.63001	0.325002	0.606271	0.199887	0.234158	0.37125	0.13211	0.448566	0.954177	0.318991	0.535649	0.3621	0.447354	0.315395	0.952798	0.546193	0.586056	0.182973	0.00578555	-0.0269841	-0.0311356	0.107509	0.0827643	0.650272	0.278809	0.0899022	0.023146	-0.125203	-0.15484	-0.273009	-0.0770156	-0.278039	0.0893103	-0.0268313	0.0873937	0.1098	-0.25025	0.0224447	-0.0892427	0.14072	-0.0844699	-0.109818	0.398045	-0.190385	-0.100847	-0.407549	0.0293797	-0.0945752	0.11291	0.0286589	-0.196007	-0.0519749
ENST00000566264.2	0.561091	0.692596	0.895551	1.03769	0.539209	0.170863	0.946878	0.607384	0.657521	0.798714	0.794711	0.720783	0.0269967	0.312895	0.0574137	0.407738	0.253853	0.228426	0.564315	0.357335	0.847193	0.232348	0.700407	0.704056	0.178819	0.838105	0.968546	0.42257	1.16913	0.423931	1.17192	0.264287	1.02857	0.637918	0.695036	0.18279	0.0056532	-0.0270223	-0.03118	0.10689	0.0739657	0.650202	0.278674	0.0898662	0.0227537	-0.126307	-0.164076	-0.277022	-0.0770621	-0.278191	0.0884754	-0.0274486	0.0853382	0.109636	-0.250449	0.0213138	-0.0894934	0.140481	-0.0848598	-0.109825	0.397977	-0.193116	-0.101844	-0.408082	0.0291018	-0.095046	0.112269	0.0286418	-0.19614	-0.0520568
ENST00000397412.8	0.123418	0.671525	0.195212	0.926673	0.717447	-0.339653	0.83455	0.0126901	0.0758345	0.336466	0.135402	0.315292	0.526314	0.0428281	0.12153	0.439363	0.247359	0.192431	0.196669	-0.0326082	-0.348566	-0.0564595	-0.590529	-0.0611252	0.682267	0.173928	0.919285	-0.159257	-0.248408	-0.0124444	0.508822	0.608997	0.485965	0.183174	-0.0810028	0.656744	0.688493	0.66727	1.30201	0.777777	0.514088	1.37647	0.711847	0.44342	1.01202	0.572008	0.333477	0.49554	0.253173	0.675041	0.891278	0.66152	0.648964	0.847051	0.662509	0.683517	1.05691	0.955399	0.198677	0.437741	0.721389	0.960701	1.05596	1.01538	0.577358	0.954191	0.773602	0.82861	0.997459	0.788003
ENST00000562684.5	-0.89085	-0.342283	-0.891505	-0.272417	-0.131488	-1.50975	0.483479	-1.10073	-1.09389	-1.61442	-2.01633	-0.685878	-1.35347	-0.488993	-0.0520038	-1.21071	-0.232438	-0.736158	-0.643079	-0.58344	-1.75348	-1.17919	-1.67687	-1.07849	-1.48797	-0.669537	-0.566785	-0.615452	-1.8837	-0.414701	-0.0597513	0.108901	-0.100108	-1.17697	-0.998407	0.619706	0.582136	0.250652	0.927011	0.423882	0.238419	0.922858	0.584412	0.650859	0.750543	0.394687	0.311764	0.573081	0.161637	0.515627	0.58843	0.751299	0.616466	0.851504	0.740335	0.559068	0.877542	0.688728	0.165097	0.233667	0.391891	0.653799	0.874911	0.958352	0.419057	0.628233	0.684661	0.523826	0.731563	0.559436
ENST00000561516.5	-0.912552	-0.344409	-0.916431	-0.277353	-0.131798	-1.51055	0.408793	-1.11817	-1.09405	-1.6161	-2.02696	-0.693764	-1.35363	-0.489015	-0.0520087	-1.21082	-0.247614	-0.737222	-0.643261	-0.612024	-1.75471	-1.17982	-1.67696	-1.07873	-1.48833	-0.671569	-0.566857	-0.647987	-1.88577	-0.415014	-0.0600735	0.108859	-0.105906	-1.18777	-1.00287	0.226302	0.258504	0.0473284	0.764589	0.406621	-0.107941	0.85824	0.555151	0.428297	0.215956	-0.0203629	0.257058	0.283942	0.00287473	0.407861	0.244939	0.0339015	0.120788	-0.0986444	-0.319959	-0.276342	0.39694	-0.0198919	-0.0843317	0.0679782	-0.101728	0.0372669	-0.030381	0.554266	0.229361	0.428288	-0.0716489	0.405078	0.46995	0.368008
ENST00000248098.8	-0.912552	-0.344409	-0.916431	-0.277353	-0.131798	-1.51055	0.408793	-1.11817	-1.09405	-1.6161	-2.02696	-0.693764	-1.35363	-0.489015	-0.0520087	-1.21082	-0.247614	-0.737222	-0.643261	-0.612024	-1.75471	-1.17982	-1.67696	-1.07873	-1.48833	-0.671569	-0.566857	-0.647987	-1.88577	-0.415014	-0.0600735	0.108859	-0.105906	-1.18777	-1.00287	0.667243	0.671038	0.300487	1.07855	0.607879	0.306137	0.968207	0.660239	0.660629	0.770464	0.616859	0.335815	0.662832	0.171045	0.581548	0.738761	0.857762	0.758751	0.900389	1.01832	0.790036	1.13925	0.868829	0.189835	0.421247	0.49385	0.826228	0.968159	1.07235	0.484645	0.761443	0.778683	0.558107	0.818083	0.638642
ENST00000382711.9	0.137233	-0.0581041	-0.09851	-0.108959	0.34283	0.00106336	0.272859	0.0718127	0.00900952	0.451966	0.0881461	0.770583	0.140411	0.0367399	0.179177	-0.0636304	-0.0517907	0.118524	0.217619	-0.0212308	-0.216609	-0.101729	-0.180321	-0.20663	-0.00983807	0.166697	-0.0456587	-0.0509559	0.216965	0.0150309	0.509041	0.192104	0.154062	-0.198413	-0.0537242	-0.154541	-0.0862431	-0.228974	0.019774	-0.382125	-0.781857	0.179272	-0.447849	-0.465145	-0.150835	-0.937991	-0.377042	0.123128	-0.193657	-0.252633	-0.324096	-0.685859	-0.520025	-0.912329	-0.658505	-0.57646	-0.967867	-0.492517	-0.211295	-0.27907	-0.47243	-0.715079	-0.191631	-0.049181	-0.0355581	-0.495614	-0.243011	0.353258	-0.398996	-0.446312
ENST00000382710.8	-0.118437	0.368844	0.622915	0.589629	-0.0693676	0.352951	-0.348045	-0.123259	-0.142672	0.0920922	0.339212	0.670285	0.486739	0.498986	0.00685752	0.569589	0.112211	0.1587	0.854729	0.335341	0.524934	0.190378	0.515808	0.485147	1.0355	0.538791	0.613369	0.00276778	0.587436	0.17677	0.116109	0.42873	0.716923	0.542577	0.647533	-0.153749	-0.0760012	-0.163385	0.16691	-0.309185	-0.779115	0.225753	-0.423198	-0.452701	-0.144658	-0.9297	-0.371502	0.128444	-0.11974	-0.230043	-0.286081	-0.683253	-0.51901	-0.882855	-0.636731	-0.570346	-0.954878	-0.387546	-0.210901	-0.277979	-0.464858	-0.63431	-0.157061	0.00205903	-0.016585	-0.386905	-0.19732	0.360374	-0.0525734	-0.244091
ENST00000250894.8	-0.124908	0.672809	0.0243974	0.828446	0.71201	-1.03953	0.722622	0.247092	-0.163237	-0.673211	-0.849251	0.531411	-0.597235	-0.312772	0.0236557	-0.689943	-0.00913765	-0.681767	0.237364	-0.255606	-1.36543	0.0568639	-1.57759	-1.17028	-0.555941	-0.696876	-0.448781	-0.083865	-0.704128	-0.138661	-0.746526	0.232312	0.327339	-0.14038	-0.170049	0.264665	0.278461	0.197367	1.22583	0.279987	-0.155286	1.31041	0.0674653	0.0333335	0.598394	0.0759424	0.130096	0.116792	0.165209	-0.0253514	-0.0868377	-0.0857487	-0.362345	-0.345923	-1.09357	-0.841813	-0.675942	-0.29797	0.170928	0.367597	0.307509	-0.0350244	-0.015941	0.585022	0.237518	0.4709	-0.100343	0.385401	0.598924	0.337344
ENST00000673691.1	-0.124908	0.672809	0.0243974	0.828446	0.71201	-1.03953	0.722622	0.247092	-0.163237	-0.673211	-0.849251	0.531411	-0.597235	-0.312772	0.0236557	-0.689943	-0.00913765	-0.681767	0.237364	-0.255606	-1.36543	0.0568639	-1.57759	-1.17028	-0.555941	-0.696876	-0.448781	-0.083865	-0.704128	-0.138661	-0.746526	0.232312	0.327339	-0.14038	-0.170049	0.264665	0.278461	0.197367	1.22583	0.279987	-0.155286	1.31041	0.0674653	0.0333335	0.598394	0.0759424	0.130096	0.116792	0.165209	-0.0253514	-0.0868377	-0.0857487	-0.362345	-0.345923	-1.09357	-0.841813	-0.675942	-0.29797	0.170928	0.367597	0.307509	-0.0350244	-0.015941	0.585022	0.237518	0.4709	-0.100343	0.385401	0.598924	0.337344
ENST00000356010.9	-0.126528	0.668834	0.0162909	0.820943	0.708401	-1.04836	0.707825	0.242879	-0.16351	-0.690976	-0.881325	0.378136	-0.599288	-0.31499	0.0233828	-0.693093	-0.0245611	-0.684943	0.236021	-0.26355	-1.37708	0.0564508	-1.58014	-1.17433	-0.557247	-0.709178	-0.452842	-0.085159	-0.732579	-0.152151	-0.753837	0.231188	0.299764	-0.164604	-0.171742	-0.117256	-0.0895823	-0.0385412	0.876808	-0.39511	-0.608551	0.966368	-0.358195	-0.199379	-0.0895692	-1.80859	-0.182987	-0.695941	-0.186919	-0.611498	-0.600848	-1.22526	-0.813123	-1.47012	-1.91999	-1.58729	-2.11702	-1.23227	-0.276063	-0.299427	-0.37162	-0.832211	-1.34948	-0.209305	-0.331741	-0.00277647	-0.526303	-0.122721	0.0416659	-0.795613
ENST00000610761.2	-0.130561	0.668832	0.016172	0.820939	0.708394	-1.05156	0.707629	0.238878	-0.17901	-0.703695	-0.88302	0.378063	-0.599599	-0.31527	0.0233697	-0.693426	-0.024624	-0.685681	0.236003	-0.263782	-1.38293	0.0564058	-1.58266	-1.17443	-0.557359	-0.709392	-0.453482	-0.0866231	-0.735377	-0.152154	-0.754167	0.231188	0.29964	-0.165009	-0.171784	0.268298	0.280116	0.198534	1.22595	0.425394	-0.151873	1.31251	0.0707713	0.0338892	0.604099	0.084474	0.131622	0.171067	0.16933	0.0611204	-0.0678895	-0.0705521	-0.354821	-0.290525	-1.08881	-0.839256	-0.560367	-0.275214	0.170961	0.368084	0.308555	0.101301	-0.0151791	0.586079	0.237966	0.474886	-0.099882	0.3856	0.602273	0.339501
ENST00000219302.8	-2.19848	-3.16706	-3.0133	-3.26107	-1.00383	-1.79553	-1.94142	-1.69959	-0.348265	-1.48923	-1.98235	-2.29346	-1.56167	-0.85675	-0.146708	-1.35898	-0.608839	-1.50072	-2.81956	-0.764546	-2.03165	-1.54841	-1.81651	-1.81646	-1.82394	-3.59266	-2.34713	-1.01264	-1.70107	-1.78509	-2.52687	-1.65273	-3.39683	-2.92268	-2.21625	-0.151811	-0.105502	0.190114	0.261002	-0.522537	-0.443334	0.892803	-0.0910945	0.219459	0.108715	-0.360068	-0.423549	-0.704805	0.170559	-0.676128	-0.891735	-0.593387	-0.177532	-0.993227	0.33247	0.039886	-1.44002	-0.366353	-0.142962	0.25827	-0.0430014	-0.726208	-0.602158	-0.366903	-0.558958	0.243141	-0.630925	-0.331947	-0.248173	-0.910561
ENST00000563498.1	0.505008	0.621579	0.284667	0.699175	0.469761	-0.00560246	0.933812	0.35599	0.711213	0.210047	0.564173	0.366161	-0.123048	0.574455	0.0607101	-0.0391246	0.0938921	0.602525	0.440681	0.198779	0.33962	-0.0904712	-0.114637	0.0637884	-0.221683	0.652987	0.602787	0.397267	0.503025	0.126774	0.541281	0.00589707	0.530789	0.286704	0.31006	-0.1565	-0.10876	0.17984	0.253683	-0.534999	-0.446209	0.888037	-0.0966177	0.217382	0.106357	-0.362548	-0.429118	-0.717086	0.169721	-0.685214	-0.924791	-0.596431	-0.183121	-1.00411	0.32456	-0.0521192	-1.49657	-0.418825	-0.143393	0.258224	-0.0445984	-0.754411	-0.62185	-0.375749	-0.568345	0.147278	-0.634142	-0.373455	-0.261473	-0.94067
ENST00000177742.7	-1.24286	-0.629451	-0.421511	-0.0638681	0.169039	-1.58545	-0.33482	-1.04652	-0.943691	-1.16788	-1.11189	0.0277745	-1.34029	-0.534599	-0.0433286	-1.17646	0.0635175	-0.880362	-1.01308	-0.384147	-1.73552	-1.23026	-1.78016	-1.58785	-1.18894	-2.05018	-0.703634	-0.563303	-1.2084	-0.850594	-1.62421	-0.72677	-0.614915	-0.830321	-0.837497	0.251558	-0.141571	-0.311488	0.429944	0.0276253	-0.450042	0.498784	-0.584706	-0.463813	0.180245	-0.226523	-0.258714	0.123019	0.0899628	-0.595169	-0.558133	-0.45457	-0.270528	-0.852729	-1.14393	-0.880176	-0.399775	-0.535583	-0.408868	-0.265523	-0.446267	-0.457116	-0.603513	-0.427638	-0.362833	-0.292301	-0.456219	0.451419	0.0213851	0.351641
ENST00000397375.7	-1.81553	-1.34731	-1.26874	-0.819076	-0.448255	-1.7402	-0.587349	-1.78439	-1.1536	-1.44967	-1.33784	-0.248151	-1.56095	-0.762543	-0.20164	-1.35171	0.0425866	-1.36996	-2.41601	-0.696071	-1.917	-1.40758	-1.81506	-1.7902	-1.64801	-3.05431	-1.82686	-0.960532	-1.4466	-1.34952	-2.36886	-1.35881	-1.19311	-1.59611	-1.67248	0.248873	-0.141576	-0.311894	0.428537	0.0256151	-0.451387	0.498413	-0.587844	-0.465489	0.179553	-0.226939	-0.270176	0.122888	0.0754766	-0.595233	-0.562018	-0.458053	-0.270568	-0.855407	-1.14402	-0.880332	-0.401507	-0.535881	-0.413925	-0.265542	-0.446955	-0.466494	-0.603516	-0.440057	-0.363849	-0.316483	-0.456541	0.451405	0.0171436	0.350533
ENST00000568449.7	0.19386	0.654067	0.435809	0.532773	0.336523	0.0636831	0.898017	0.584021	0.127618	0.34724	0.00316361	0.42295	0.308228	-0.0106133	0.0583909	0.23939	0.206154	0.368243	0.318305	0.457993	0.28612	0.0379123	0.149884	0.114738	0.19973	0.302212	0.286364	0.27691	0.246253	0.277903	0.282055	0.132009	0.502038	0.155194	0.775732	0.485285	0.6093	0.725975	1.49879	0.979153	0.26977	1.87647	0.72919	0.528709	0.965848	0.348669	0.128463	0.423332	0.223335	0.665295	0.858959	1.04468	0.60031	0.351098	0.940176	0.738956	0.663317	0.7785	0.313181	0.523306	0.941377	0.771298	1.07211	1.21191	0.594966	1.26503	0.833197	0.799051	1.19617	0.810803
ENST00000566339.6	-0.211234	0.0755621	-0.239954	0.0592753	-0.0748097	0.169104	0.483757	-0.289462	-0.457578	-0.148148	0.275197	-0.00823648	-0.258842	-0.480791	-0.0965232	-0.643595	-0.217782	-0.236858	-0.348118	-0.235428	0.480699	-0.446524	0.566858	0.164402	-0.149075	-0.0998747	-0.514544	-0.449634	-0.753633	-0.286623	0.0372598	-0.0280357	-0.049795	-0.0883892	-0.530679	0.201115	-0.113223	0.21847	0.565163	0.0371451	-0.367556	0.629738	-0.428253	-0.0758443	0.224331	-0.328835	-0.121039	-0.525419	0.00808692	-0.740693	-0.501259	-0.799031	0.145515	-0.443877	-0.317759	-0.634	-1.5693	-0.203608	-0.284428	0.35015	-0.433446	-0.767524	-0.144049	-0.0432276	0.0581853	-0.216334	-0.342341	0.0963396	0.0404058	-0.636301
ENST00000301717.8	0.0779852	-1.77411	-1.74638	-2.70332	-1.33472	-0.0559675	-1.52794	-1.17448	-0.951619	-0.29222	0.254964	-1.80971	-0.77598	-0.539434	-0.32076	-0.751868	-0.429276	-0.302314	-0.323897	-0.64006	0.747032	-0.0488175	0.932419	0.740606	-1.3058	0.807787	-0.899477	-0.0446152	-1.64877	-0.493495	0.457131	-0.761986	-2.20415	-0.42949	-0.878111	0.196895	-0.113947	0.216363	0.561592	-0.0192932	-0.612744	0.6272	-0.476089	-0.649668	0.211199	-1.60112	-0.232702	-0.711096	-0.000608262	-0.987205	-0.716028	-1.01929	0.143351	-1.34236	-0.319519	-0.66758	-2.62627	-0.25264	-0.305789	0.350021	-0.445487	-0.897163	-0.151951	-0.145685	0.0382716	-0.330115	-0.377983	0.0815862	-0.00593302	-0.730391
ENST00000568834.5	-0.250155	0.311154	-0.419945	0.207283	0.192102	-0.380988	0.490676	-0.512686	-0.568376	-0.568088	-0.104113	-0.124876	-0.824209	-0.163302	-0.0152453	-0.533506	-0.0500338	-0.299808	0.423707	-0.187503	-0.517739	-0.305481	-0.680858	0.359769	-0.709253	-0.14155	-0.32374	-0.299334	-1.11312	0.0643749	-0.609094	-0.282966	0.209313	-0.45394	-0.703266	-0.0314774	0.324608	0.25369	0.756183	0.408155	-0.411725	1.34897	-0.17992	-0.254459	0.34583	-0.469464	0.0832663	-0.398322	0.15761	-0.384541	0.206534	-0.0841532	-0.508984	-0.801154	-0.573228	-0.381027	-0.704257	0.0768868	0.0650804	0.0410217	0.0597697	-0.168469	0.307614	0.340473	0.0106125	0.353597	-0.0782037	-0.0384296	0.154056	0.311815
ENST00000262302.14	-0.639323	-0.257425	-0.558407	0.0575378	0.179985	-0.74582	0.396982	-0.525613	-0.743123	-0.74837	-1.08788	-0.145998	-0.871192	-0.212644	-0.0166093	-0.596632	-0.0528153	-0.705886	-0.684598	-0.2397	-1.27577	-0.714116	-1.54982	-1.35715	-0.918925	-1.42818	-0.450911	-0.343756	-1.18964	-0.0951087	-0.950054	-0.509388	-0.144162	-0.560353	-0.773681	-0.167311	0.0393906	0.0590741	-0.314037	0.0909917	-0.780455	1.03713	-0.387505	-0.379541	0.099567	-0.586241	-0.188197	-0.989726	-0.0775987	-0.742419	-0.324596	-0.258638	-0.667948	-1.03657	-0.65662	-0.448919	-1.06019	-0.196847	-0.174364	0.0195694	-0.00578721	-0.684001	0.0767553	-0.314911	-0.112029	-0.169458	-0.207354	-0.308611	-0.402023	0.164603
ENST00000565987.5	0.341326	0.997242	0.920059	0.854859	0.35171	0.589446	0.510396	0.532043	0.764803	0.716135	0.474989	0.666491	0.727546	0.255594	0.0642001	0.411136	0.126881	0.298035	0.416736	0.304438	0.46734	0.378017	0.374569	0.265961	0.69625	0.886223	0.752519	0.372856	0.604854	0.622462	1.1608	0.262519	0.752048	0.542621	0.76497	-2.66714	-2.76459	-1.66145	-3.6801	-1.76069	-2.76376	-2.94156	-2.52012	-1.25314	-2.7804	-3.67679	-1.18674	-3.13518	-0.76542	-3.29894	-3.81507	-3.6627	-3.53344	-4.08288	-3.65483	-3.02003	-4.69336	-4.107	-1.16246	-1.36869	-2.26769	-4.06337	-4.31921	-4.0133	-2.51856	-1.65499	-3.05605	-1.78552	-2.52416	-2.61088
ENST00000569898.5	-1.0527	-0.810172	-0.909678	-0.186117	-0.190647	-1.45314	-0.258945	-1.18284	-0.84901	-1.22831	-1.55632	-0.746342	-1.44257	-0.760044	-0.136002	-1.31166	-0.338791	-1.05714	-1.31653	-0.485314	-1.46438	-1.07654	-1.62395	-1.60379	-1.5981	-1.85194	-1.29944	-0.503396	-1.91622	-0.188316	-1.90265	-0.845537	-0.449878	-1.0407	-1.13836	-0.356452	0.200768	0.133634	0.691165	0.282969	-0.513097	0.865708	-0.513547	-0.49632	-0.0356361	-1.07803	-0.114067	-0.522479	0.12831	-0.713287	0.00804662	-0.654043	-0.907523	-1.31039	-1.21385	-0.866353	-1.59703	-0.224493	0.00736793	-0.292201	-0.485475	-0.495284	-0.00190187	0.212887	-0.325137	0.208609	-0.416232	-0.176697	-0.0159718	-0.373245
ENST00000565134.5	-1.90055	-0.993626	-1.11641	-0.187075	-0.195517	-1.75496	-0.372642	-1.36487	-1.17926	-2.24028	-2.49602	-0.775224	-1.60797	-0.97741	-0.144196	-1.41168	-0.34047	-1.45966	-1.49251	-0.757665	-2.10909	-1.47248	-1.80947	-1.70093	-1.67837	-2.21038	-1.68633	-0.611838	-2.39107	-0.980524	-1.98035	-0.883343	-0.502352	-1.55044	-1.19496	-1.42414	-1.09213	-0.628681	0.230089	-0.761257	-2.12918	-0.602896	-1.80695	-1.67678	-1.7012	-2.85859	-0.883328	-1.20651	-0.375239	-2.10197	-1.66088	-2.71435	-2.7457	-3.12959	-3.41427	-2.64917	-3.82324	-2.39548	-0.742758	-0.573037	-1.99593	-2.4981	-2.80043	-0.858172	-0.890099	-0.369242	-2.03537	-1.35251	-0.669295	-1.55855
ENST00000568706.1	0.345445	0.90611	0.946959	0.685233	0.446313	0.475751	0.187094	0.492599	0.757989	0.405621	0.173485	0.597275	0.598414	0.362854	0.045445	0.909083	0.23633	0.406126	0.422629	0.30349	0.312643	0.559732	0.467991	0.487038	0.710723	1.00482	0.606608	0.327826	0.641435	0.345988	0.573828	0.247399	0.57065	0.418792	0.467263	-0.197528	-0.0494985	-0.0228743	-0.541066	-0.538371	-1.22934	0.34964	-0.554227	-0.417895	0.0385799	-1.2934	-0.442901	-1.30418	-0.125606	-0.894621	-1.1266	-0.892052	-0.825615	-2.31112	-1.95045	-1.25264	-1.21317	-0.947134	-0.260346	-0.14135	-0.30426	-0.979277	-0.776913	-0.649175	-0.16151	-0.29837	-0.44748	-0.589755	-0.606205	0.135146
ENST00000215539.4	-0.0872139	-1.60807	-0.916728	-1.53067	-0.247621	-0.828202	-0.694059	-0.425838	-0.208937	0.0416148	0.273694	-0.517668	-0.830992	-0.38539	-0.179042	-0.887821	0.454434	-0.630868	-1.075	-0.086565	-0.596721	-0.371039	-1.56721	-1.40535	-0.838353	-1.99455	-0.668439	0.889916	-0.0372314	-0.518286	-1.28291	-1.0701	-0.857246	-0.542189	-0.959272	-0.99236	-0.361875	0.20875	-0.382859	-0.121866	-1.249	0.038453	-0.668277	-0.922807	-0.531257	-0.524764	-0.36294	-0.640272	0.206857	-0.542677	-1.39806	-1.16733	-1.35134	-1.01957	-2.18244	-1.4719	-1.85681	-1.00853	-0.190353	-0.0204187	-0.533846	-1.3604	-1.0519	-0.807569	-0.679961	-0.589453	-0.84218	-0.346682	-0.138492	-1.0633
ENST00000415638.3	-0.0118445	-0.141626	-0.376934	-0.0593811	-0.0733265	-0.637471	-0.242997	-0.0846562	-0.0490761	0.647206	0.317458	0.0161289	-0.439515	-0.342914	-0.0770384	-0.640253	0.454917	0.173924	-0.646146	-0.0225366	-0.585674	-0.15724	-1.50967	-1.18964	-0.353735	-0.933974	-0.399063	0.890243	0.338728	-0.341325	-0.549843	-0.0219857	0.154106	-0.328501	-0.0867529	-1.03041	-0.39063	0.202566	-0.808828	-0.388515	-1.83523	-0.210048	-1.16589	-1.05159	-0.748939	-2.22296	-0.434636	-1.4167	0.20566	-1.18932	-1.77241	-1.47678	-1.36321	-1.82365	-2.21314	-1.62103	-2.55765	-1.17786	-0.192253	-0.442252	-0.561518	-1.60254	-1.1568	-1.17954	-0.95324	-0.689709	-0.919485	-0.460359	-0.915068	-1.35724
ENST00000568221.1	-0.586095	-0.491517	0.265503	0.0626065	-0.047141	0.803769	-0.729696	-0.198791	-0.0641182	-0.28908	0.0200736	-0.206043	0.521041	-0.139753	-0.0144118	0.914116	0.254339	0.647461	-0.0493152	-0.248871	0.432565	0.677627	0.380554	0.258993	0.673428	-0.934835	0.791036	-0.511127	-0.338697	-0.00169307	-1.05697	0.197486	0.0486834	0.535132	0.330219	-0.924089	-0.184363	0.146327	0.401353	-0.0786314	-1.08561	0.797028	0.0890538	-0.170383	-0.872928	-1.86444	-0.438045	-1.28581	-0.199455	-1.27993	-1.16313	-0.310066	-1.58761	-2.29348	-2.09848	-1.98559	-1.84947	-1.09605	0.334251	-0.181459	-0.22028	-1.3291	-1.35356	-0.475275	-0.592143	-0.464013	-1.02545	-0.802881	-0.463556	-1.15053
ENST00000397356.8	-0.491165	-0.547708	-1.22658	-1.60838	-0.598485	-1.35454	-0.173993	-0.588164	-0.720863	0.148058	-0.519312	-0.600601	-1.29445	-0.635914	-0.122481	-1.21549	-0.425277	-0.464244	-0.818536	-0.318419	-1.40596	-0.946684	-1.6023	-1.44609	-1.45477	-1.5953	-1.65939	-0.593762	-1.20973	-0.841797	-1.79857	-0.639033	-1.40297	-1.3002	-1.63573	0.185569	0.5352	0.297983	1.00208	0.185726	0.198303	1.21588	0.0457177	-0.122952	0.388653	0.148848	0.116278	-0.008738	0.0403724	0.129207	0.473274	0.397436	0.146168	0.478263	-0.0520924	0.140676	0.797472	0.360654	0.17828	0.36979	0.463103	0.336494	0.63583	0.563558	0.184136	0.659735	0.646557	0.527641	0.552951	0.383503
ENST00000455446.6	-0.285971	-0.297394	-1.14375	-1.59352	-0.595252	-0.818346	-0.152102	-0.585821	-0.708155	0.161563	-0.37934	-0.59699	-1.24635	-0.619063	-0.120609	-1.09926	-0.421517	-0.444543	-0.694486	0.103164	-0.210451	-0.67054	0.582913	0.158465	-1.4226	0.514142	-1.49552	-0.445441	-1.1257	-0.21391	-0.540258	-0.632573	-1.33906	-1.10439	-1.61655	0.0460817	0.178422	0.0460506	0.0202536	-0.00339856	-0.356822	0.634246	-0.301976	-0.00948063	-0.00811558	-0.849025	-0.224824	-0.617034	0.0584721	-0.217883	-0.139613	-0.509062	-0.112399	-0.128391	-0.335315	0.0230643	-1.23333	-0.136704	0.0101489	-0.125022	-0.277063	-0.324512	-0.130735	0.0367907	-0.245722	0.273773	-0.161284	0.23735	0.0604608	0.154406
ENST00000397353.6	0.175336	0.776317	0.192692	0.681563	0.507539	-0.115415	0.916234	0.0625877	-0.107484	0.559599	0.0609121	0.669102	-0.0796672	0.0688221	-0.00341302	-0.188564	0.152148	0.00763482	-0.0979841	0.162523	0.536183	-0.0521076	0.842934	0.348641	0.297041	1.03772	0.189778	0.0571081	0.980738	0.093005	0.305638	-0.00748166	0.439404	0.170771	0.0397736	-0.133663	-0.0970158	-0.474799	-1.45529	-1.37162	-0.394116	0.0879882	-0.460352	-0.604106	-0.503502	-0.896045	-0.322369	-0.999016	-0.0776178	-0.89743	-0.283427	-0.931305	-0.35704	-0.210426	-0.50102	-0.0116597	-1.66217	-0.480142	-0.168102	-0.386337	-0.75573	-0.804166	-0.312393	-0.834417	-0.560903	-0.866855	-0.40723	0.126795	-1.17452	-0.00453963
ENST00000566709.5	0.123645	0.462501	0.20929	0.602087	0.666937	-0.188372	0.550083	0.259006	0.0609583	0.671273	0.35229	0.772182	1.08288	0.0484039	0.0456123	0.667801	0.161229	0.0160518	-0.228838	0.0668206	0.543795	0.0992853	0.66688	-0.0897795	1.12645	0.358916	0.141015	-0.179795	1.15033	-0.0490421	0.154848	0.145196	0.403793	0.307048	0.471163	-0.279779	-0.0808287	-0.175654	-0.244356	-0.525338	-0.429507	0.467653	-0.553783	-0.103235	-0.4871	-0.921405	-0.285903	-0.871103	-0.0697328	-0.267793	-0.264621	-0.949398	-0.424574	-0.210669	-0.62917	-0.0408588	-1.55153	-0.484951	-0.161325	-0.252796	-0.613326	-0.737427	-0.315973	-0.350982	-0.312878	0.0514622	-0.399229	0.223751	-0.0513179	0.0509191
ENST00000427358.3	0.0114483	0.411005	0.437582	0.422263	0.406674	-0.0767305	0.681614	0.454754	-0.0737178	0.0491891	0.197539	0.586909	-0.34951	0.190463	0.0241982	-0.372913	0.0541109	-0.232822	0.284361	0.0852817	0.901451	-0.0430791	1.81352	0.753968	-0.489263	0.989884	-0.0700629	0.0272932	0.0512902	0.209175	-0.0134865	0.281477	0.396185	0.282116	0.231593	0.14388	0.206554	0.178362	0.2553	0.675482	-0.0384276	0.864398	0.350349	0.239128	0.110425	0.515855	0.0850164	0.639948	0.129494	0.432366	0.329859	0.493574	0.249245	0.643324	0.0457092	0.295186	1.13047	0.0718554	-0.108161	-0.154028	0.101734	0.34679	0.101087	0.275597	0.30085	0.381364	-0.132613	0.434659	0.272099	0.642364
ENST00000382666.5	-0.0249006	0.367289	0.436583	0.42109	0.364717	-0.0825912	0.656866	0.448718	-0.0786401	0.0289444	0.182293	0.581922	-0.35379	0.174962	0.0213557	-0.377224	0.0540116	-0.235656	0.271455	0.0823286	0.890496	-0.0583474	1.79517	0.700088	-0.492035	0.664144	-0.0722929	0.0261803	0.0331152	0.202627	-0.0860307	0.281126	0.384411	0.271243	0.22814	0.348927	0.169944	0.140751	0.0573655	0.645483	0.176479	0.402245	0.393471	-0.0260584	0.479286	0.349971	0.185606	0.27672	-0.00165179	0.155368	0.0756483	0.373206	0.225568	0.321521	0.0229232	0.0142925	0.644671	0.0652823	0.231973	0.0138326	0.477156	0.41206	0.448978	0.0406489	0.210242	0.218198	0.583092	0.195373	0.175614	0.254674
ENST00000382668.7	-0.0249006	0.367289	0.436583	0.42109	0.364717	-0.0825912	0.656866	0.448718	-0.0786401	0.0289444	0.182293	0.581922	-0.35379	0.174962	0.0213557	-0.377224	0.0540116	-0.235656	0.271455	0.0823286	0.890496	-0.0583474	1.79517	0.700088	-0.492035	0.664144	-0.0722929	0.0261803	0.0331152	0.202627	-0.0860307	0.281126	0.384411	0.271243	0.22814	0.342147	0.168017	0.132576	-0.0352642	0.59096	0.174348	0.391683	0.360325	-0.0417097	0.469493	0.344215	0.182068	0.234507	-0.00512497	0.123978	0.0701217	0.364867	0.221454	0.308065	0.0228156	0.0139832	0.633625	0.0624794	0.231865	0.0118688	0.471055	0.365558	0.445709	0.031837	0.0143928	0.198005	0.579261	0.180231	0.111879	0.251009
ENST00000470044.5	0.947412	0.425304	0.942201	0.795652	0.234482	1.82198	-0.176695	0.887614	0.715215	0.902469	0.56797	0.541499	1.33497	0.637168	0.182249	1.27395	0.155793	0.975159	1.2251	0.410923	1.39234	0.901582	2.17275	1.49376	1.62832	1.44401	1.45851	0.426379	1.463	0.727036	1.11369	0.8326	0.750793	1.20854	1.18681	-0.40528	-0.149191	-0.395078	-0.504617	-0.909171	-0.312089	-1.17228	-0.724201	-0.492762	-0.657313	0.060475	-0.195862	-0.22693	-0.29748	-0.853137	-0.239494	-0.716621	-0.35697	0.408101	-0.283232	0.2504	-0.412324	-0.101982	-0.188062	-0.192219	-0.483003	-0.446947	-0.160488	-0.156916	-0.347607	-0.731831	-0.349071	-0.260236	-0.474029	-0.853745
ENST00000397344.7	-0.337381	0.648835	0.538933	0.620914	0.433314	-0.20806	0.836058	-0.0654828	-0.288277	-0.348728	-0.514302	0.580161	-0.0321463	0.199407	0.00414681	0.79875	-0.0296177	0.0789581	-0.292533	0.272291	-0.878437	-0.194074	-1.18179	-0.659786	0.0543421	-0.137338	0.138106	0.319003	-0.162964	0.288674	-0.149602	-0.104917	0.26874	-0.0598103	0.0489738	-0.405307	-0.197102	-0.395079	-0.504617	-0.909172	-0.312592	-1.1723	-0.724202	-0.50186	-0.657708	0.0602481	-0.195868	-0.232891	-0.297484	-0.854862	-0.239503	-0.716659	-0.37543	0.372609	-0.283398	0.250383	-0.412327	-0.101983	-0.188062	-0.192219	-0.483011	-0.446957	-0.160491	-0.156917	-0.347609	-0.731831	-0.349076	-0.260236	-0.474031	-0.853746
ENST00000460494.3	-0.666647	0.496261	-0.0188112	0.0706014	0.192031	-0.333743	0.682482	-0.201054	-0.439238	-0.483096	-0.836877	0.0953777	-0.0660463	-0.159479	-0.0366341	0.791264	-0.124791	0.0672062	-0.496353	-0.117936	-1.17431	-0.314575	-1.41931	-0.784425	-0.142753	-0.685034	-0.0606286	0.241217	-0.482236	-0.184099	-0.634709	-0.167527	-0.0238486	-0.424632	-0.503415	-0.319015	0.128301	-0.0947002	0.125779	0.104496	-0.335679	-0.745501	0.0468482	-0.143668	-0.648315	-0.167742	-0.199749	0.134307	-0.104854	0.208266	0.0228072	-0.00772488	-0.0850031	0.391578	-0.490165	-0.173146	0.19306	-0.231494	-0.054728	-0.216312	0.115053	-0.131961	-0.594508	-0.415185	0.0402445	-0.158632	-0.319302	0.356322	-0.0605737	0.313711
ENST00000454677.3	-0.433329	-0.188618	-0.304733	-0.298894	-0.00226313	-1.14477	0.782176	-0.359926	-0.472177	-0.208869	-0.325394	-0.0414053	-0.721135	-0.0391864	-0.0353458	-0.795648	-0.141088	-0.647583	-0.910474	-0.0745836	-1.04697	-0.600662	-1.55107	-1.37065	-0.719605	-1.28742	-0.557145	-0.0410657	0.102855	-0.182007	-0.682361	-0.614361	-0.419957	-0.427746	-0.500048	-1.41068	0.0019532	-0.44847	-0.659781	-0.948795	-0.357065	0.107417	-0.831813	-0.721364	-1.40323	-0.374918	-0.462247	-0.641651	-0.16721	-1.0677	-1.01736	-0.848373	-1.66764	-0.671782	-1.49812	-1.01853	-1.11051	-1.3743	-0.0263396	-0.193862	-0.494824	-1.00438	-1.55345	-1.02409	-0.521122	-0.902366	-0.9199	-0.579426	-0.799277	-0.0759138
ENST00000361871.8	-0.573878	-0.579635	-1.22949	-1.19509	-0.549559	-0.927194	0.224896	-0.247646	-0.912399	-0.762252	-0.850361	-0.596211	-0.865052	-0.667657	0.0208062	-1.0801	-0.42722	-0.44206	-0.112477	-0.169233	-1.00527	-1.08395	-1.14193	-0.296886	-0.995556	-0.48971	-1.10919	-0.108796	-1.27424	-0.413905	-1.01549	-0.501077	-0.790719	-0.957497	-1.02277	0.257669	0.379408	0.393395	0.484532	0.368668	0.0789661	0.632691	-0.0262039	0.499762	0.526681	-0.451585	-0.0477168	0.141497	0.196778	-0.0532342	0.193108	0.0661155	0.117546	0.162768	-0.49006	-0.251322	-0.375716	-0.0243936	0.0715036	0.329568	0.448967	-0.0694236	-0.0597539	0.479525	0.155142	0.328618	0.078658	0.139819	0.305115	0.0933383
ENST00000622125.4	-0.20623	0.502545	0.0635798	0.801485	0.0566614	-0.551857	0.587562	-0.123617	-0.581162	-0.521918	-0.272864	0.11478	-0.743736	-0.517151	0.0294332	-0.858932	0.0718332	-0.38125	0.22834	-0.0936284	-0.347144	-0.607786	-0.166276	0.369331	-0.674585	0.138222	-0.424573	-0.0843556	-0.795264	-0.0528278	-0.422435	0.195093	0.219192	-0.177322	-0.385359	0.257353	0.37939	0.393277	0.484516	0.368599	0.0786749	0.632636	-0.0266967	0.49976	0.525813	-0.45203	-0.0477867	0.141198	0.196775	-0.0582798	0.192456	0.0660413	0.117535	0.162452	-0.490084	-0.251406	-0.375958	-0.0246133	0.0714435	0.329566	0.448261	-0.0697875	-0.0598719	0.479442	0.154585	0.328586	0.0786312	0.139802	0.305035	0.0933297
ENST00000399753.2	-0.621778	-0.584965	-1.2406	-1.20654	-0.549703	-1.4865	0.215603	-0.257215	-0.921749	-0.767579	-0.854075	-0.665957	-0.965382	-0.673967	0.0208057	-1.10928	-0.428381	-0.64338	-0.958561	-0.169569	-1.10786	-1.15704	-1.42647	-0.742512	-1.00442	-0.525658	-1.47927	-0.109052	-1.30241	-0.591231	-1.23372	-0.515461	-0.795788	-1.0077	-1.04755	-0.6062	-0.383802	-0.451704	-1.00186	-0.314844	-1.34255	-0.140536	-0.872477	-0.457206	-0.106711	-1.39534	-0.335433	-1.31981	-0.0664453	-1.30463	-0.880587	-0.489252	-1.575	-1.90317	-2.25552	-1.65714	-1.18732	-1.18816	-0.373788	-0.827577	-0.488065	-1.12756	-1.73409	-0.407079	-1.19306	-0.899171	-1.29006	-0.672268	-0.987514	-0.302334
ENST00000564908.1	-0.573878	-0.579635	-1.22949	-1.19509	-0.549559	-0.927194	0.224896	-0.247646	-0.912399	-0.762252	-0.850361	-0.596211	-0.865052	-0.667657	0.0208062	-1.0801	-0.42722	-0.44206	-0.112477	-0.169233	-1.00527	-1.08395	-1.14193	-0.296886	-0.995556	-0.48971	-1.10919	-0.108796	-1.27424	-0.413905	-1.01549	-0.501077	-0.790719	-0.957497	-1.02277	-1.33856	-1.15844	-0.735814	-1.29385	-1.23977	-1.44686	-0.3681	-1.08881	-0.593749	-0.889337	-1.44002	-0.390933	-1.43712	-0.562078	-1.83234	-1.49448	-1.10867	-1.8396	-2.07847	-2.39719	-2.53611	-1.23682	-2.44456	-0.817007	-0.873142	-0.93144	-1.46677	-2.84267	-2.31301	-1.37743	-1.24204	-1.83963	-0.763699	-1.34608	-0.396815
ENST00000268661.8	-0.126733	-0.55626	-0.566125	-0.677427	-0.0534518	-0.782351	-0.320868	-0.378726	0.0712829	-0.25385	0.301149	-0.540638	-1.18595	-0.194366	0.00265977	-0.858991	-0.0967432	-0.212558	-0.691562	-0.453527	-0.0542588	-0.595765	-1.04324	-1.07809	-1.38365	-1.30402	-0.794878	-0.474346	-0.430602	-0.55137	-1.38176	0.250267	-0.505685	-0.854898	-0.838983	-0.121138	0.237619	0.213787	0.774185	0.160404	0.0829081	1.04436	0.159072	0.422198	-0.192028	0.105211	0.086681	0.175762	0.00628544	0.371989	0.0282641	0.116344	0.494839	0.219885	1.01513	0.710099	0.0849685	0.357157	0.153097	-0.0777486	0.270912	0.102588	0.480462	0.461658	0.249835	0.359074	0.276707	0.634558	0.359426	0.342599
ENST00000268668.11	-0.731433	0.102086	0.0483633	0.461707	0.198573	-1.13996	0.644378	-0.281465	-0.703464	-0.565498	-0.749987	0.379051	-1.03491	-0.282362	-0.0576137	-0.684475	0.00894162	-0.544075	0.248329	-0.343106	-1.42264	-0.285104	-1.64427	-1.26631	-1.01505	-1.08153	-0.763075	-0.481614	-0.947107	0.0642106	-0.876977	0.0314901	0.352035	-0.547324	-0.172682	-1.29431	-1.0047	-1.12418	-1.79532	-1.23839	-0.0109918	-0.829932	-1.41056	-1.32357	-1.61368	-0.592043	-0.665896	-0.885512	-0.572319	-1.51229	-1.41767	-1.48317	-1.90327	-1.9427	-2.11372	-1.54225	-1.75225	-0.713533	-0.605721	-0.299131	-1.52377	-1.65342	0.144391	-1.73087	-0.550986	-1.95622	0.135835	-1.24434	-1.52206	-1.68481
ENST00000543683.6	-0.755721	0.0583956	0.0423226	0.454928	0.197135	-1.1405	0.603539	-0.281751	-0.703625	-0.56686	-0.750053	0.377311	-1.03499	-0.282594	-0.0590142	-0.684605	0.0075138	-0.545115	0.176347	-0.34584	-1.42326	-0.285208	-1.64497	-1.26987	-1.016	-1.11827	-0.765226	-0.564978	-0.949189	0.0638257	-0.939856	0.0293488	0.341985	-0.554544	-0.177187	-0.27458	-0.115077	-0.365453	-0.729703	-0.624368	0.0311505	-0.0924713	-0.809283	-0.783894	-0.361948	-0.377082	-0.456419	-0.530832	-0.110595	-0.407023	-0.63696	-0.52249	-0.863011	-1.2331	-0.922344	-0.458966	-0.486517	-0.57176	-0.135075	0.2472	-0.0836452	-0.675209	0.162383	-0.793737	-0.237531	-0.284466	0.179571	-0.712852	-0.526823	0.372078
ENST00000569148.1	-0.94095	0.0573072	0.0402023	0.454318	-0.0398687	-1.38781	0.598041	-0.288436	-0.765306	-0.66418	-0.913507	0.3726	-1.10451	-0.593316	-0.0626787	-0.7562	-0.0155022	-0.797945	0.167595	-0.37931	-1.56884	-0.331469	-1.67969	-1.34911	-1.04041	-1.12299	-0.78757	-0.566335	-1.00111	0.0633628	-0.940615	-0.00729097	0.321219	-0.600459	-0.181351	-1.29431	-1.0047	-1.12418	-1.79532	-1.23839	-0.0109918	-0.829932	-1.41056	-1.32357	-1.61368	-0.592043	-0.665896	-0.885512	-0.572319	-1.51229	-1.41767	-1.48317	-1.90327	-1.9427	-2.11372	-1.54225	-1.75225	-0.713533	-0.605721	-0.299131	-1.52377	-1.65342	0.144391	-1.73087	-0.550986	-1.95622	0.135835	-1.24434	-1.52206	-1.68481
ENST00000343262.9	-0.417352	-2.6754	-1.45348	-2.07593	0.0992237	-0.385731	-2.14946	-0.491508	-0.548889	-0.223847	0.24612	0.0157716	0.628145	-0.172806	0.0440367	0.501177	-0.167793	-0.56373	-1.69534	-0.080977	0.739812	-0.309275	0.77351	0.265476	0.743158	-1.05992	-1.20426	-0.962683	0.8316	-1.44344	-1.75958	-1.40887	-2.06622	-0.451485	-0.416841	-1.51538	-1.29074	-0.721177	-2.83072	-1.54762	-0.280739	-1.81992	-1.04016	-1.29179	-2.47238	-0.318636	-0.363142	-1.03269	-0.524252	-0.822488	-1.46367	-0.664943	-1.04158	-0.727603	-0.724203	-1.17207	-0.237794	-1.11536	-0.806266	-0.490124	-1.23917	-1.04419	-1.20126	-2.08221	-0.760862	-1.32774	-0.830146	-1.27879	-1.70073	-0.285896
ENST00000526522.5	0.296901	0.596137	-0.294709	0.0306136	0.00173329	0.0783214	0.618258	0.384923	0.34111	-0.0618237	0.461817	0.128769	-0.372257	0.135819	-0.0232951	-0.616395	-0.0938367	-0.182383	-0.100801	-0.190015	0.798935	-0.137627	0.539819	0.209017	-0.640296	0.728411	-0.403717	0.0825476	0.041016	0.0810783	0.240575	0.19992	0.0661182	-0.0715976	-0.492885	-1.51546	-1.57732	-0.738489	-2.85401	-1.54907	-0.280853	-2.22594	-1.04165	-1.29237	-2.47741	-0.319024	-0.363145	-1.03272	-0.524299	-0.822489	-1.46657	-0.664946	-1.04179	-0.727652	-0.724907	-1.17584	-0.237801	-1.12031	-0.806266	-0.876532	-1.23919	-1.06803	-1.45984	-2.10434	-0.764821	-1.3354	-1.11361	-1.28125	-1.70903	-0.286334
ENST00000530225.5	-2.21154	-3.37715	-3.4747	-3.32108	-1.78054	-1.80248	-3.1061	-2.14686	-1.22871	-2.47073	-2.62396	-2.74381	-1.63281	-0.981639	-0.367188	-1.42311	-0.612678	-1.56567	-2.86719	-0.767434	-2.12603	-1.5689	-1.81665	-1.81914	-1.84782	-3.61915	-2.36284	-1.01842	-2.88696	-1.79816	-2.53242	-1.67235	-3.93835	-3.19585	-2.34467	-0.771863	-1.04337	-0.478198	-0.508654	-0.441492	-0.227381	-0.766101	-0.140381	-0.179163	-0.701179	-0.290846	-0.121225	-0.916412	-0.2047	-0.592728	-0.964105	-0.290838	-0.961192	-0.602699	-0.710211	-0.913433	-0.194471	-0.912015	-0.549911	-0.695894	-0.623424	-0.674168	-1.04214	-0.586223	-0.493024	-0.221035	-0.815873	0.212441	0.105589	-0.20522
ENST00000529806.5	0.297332	0.599337	-0.273689	0.0321127	0.0158493	0.0956115	0.620771	0.385727	0.3658	-0.0486756	0.46426	0.134152	-0.251383	0.140119	-0.0211444	-0.565945	-0.00105112	-0.154227	-0.090697	-0.150184	0.799561	-0.1345	0.540716	0.215092	-0.439328	0.73987	-0.386041	0.0836051	0.223981	0.0853478	0.277037	0.200108	0.0694722	-0.0402293	-0.441427	-0.635137	-0.987475	-0.473568	-0.510236	-0.408825	-0.336623	-0.670626	-0.126449	-0.177302	-0.526309	-0.991591	-0.169492	-1.19988	-0.0630091	-0.747108	-1.02085	-0.440506	-0.723239	-1.44839	-0.674852	-0.923306	-1.40554	-0.927407	-0.547522	-0.696217	-0.525201	-0.78928	-1.04563	-0.599025	-0.605456	-0.240133	-0.952775	0.209694	0.0941571	-0.782479
ENST00000569210.6	-0.548257	0.0798672	-0.50559	-0.871694	-0.393409	-0.599409	-0.539458	-0.8818	-0.873243	-0.0493438	-0.958826	-0.479211	-0.278363	-0.382397	-0.0665014	-0.321949	0.346591	-0.27594	-0.725404	0.0540584	-0.619018	0.0287294	-1.0763	-0.7468	-0.534725	-0.272125	-0.506615	0.242809	-0.0903748	0.189842	-0.367061	-0.334462	-0.483442	-0.421066	-0.801675	-0.386817	-0.132862	-0.0727651	0.761623	0.438918	-0.367701	1.00197	0.28529	-0.199657	-0.232554	0.0499223	-0.0945216	-0.70185	0.0326149	-0.564479	-0.00128922	-0.369804	-1.01535	-0.919025	-1.93707	-1.31332	-0.769156	-0.295798	-0.00628029	-0.121003	-0.351125	-0.65912	-0.490698	-0.00657139	-0.352697	0.249904	-0.202841	0.16	0.218777	-0.0376039
ENST00000569714.6	-0.852456	-1.04586	-0.826782	-1.36813	-0.458761	-1.20146	-1.24827	-1.05292	-1.00929	-0.773928	-1.29738	-0.629067	-0.814845	-0.486467	-0.107069	-0.59659	0.345085	-0.62257	-0.906681	-0.411977	-0.698778	-0.0137346	-1.25918	-0.976784	-1.01766	-1.15378	-1.00238	-0.834954	-0.451664	-0.353293	-1.11841	-1.05373	-0.811248	-0.620397	-0.915738	-1.68468	-2.22623	-1.41669	-3.28283	-1.44534	-0.917804	-1.48926	-1.56712	-1.11833	-1.75884	-0.0251707	-0.5127	-1.42992	-0.38492	-1.28533	-1.63157	-0.989248	-3.50499	-2.31833	-3.60807	-3.12613	-1.08603	-3.84579	-0.448083	-0.992333	-1.42968	-1.90426	-4.32128	-2.72907	-1.60361	-1.46142	-2.88309	-2.31304	-1.70431	-1.23627
ENST00000568546.6	-0.201636	0.245147	-0.0109997	-0.226085	0.115361	-0.419688	0.544305	-0.195117	0.0530224	-0.350844	0.0801395	-0.318326	-0.592001	0.163	0.00359905	-0.29345	-0.0741735	-0.270278	0.249539	0.0558101	-0.311569	-0.360199	-0.353891	-0.129587	-0.608991	0.530384	-0.295157	-0.0247019	-0.551459	0.32418	1.06548	-0.193246	-0.131506	-0.172599	-0.552274	0.615297	0.567852	0.591003	1.51242	0.80354	0.0788578	2.01816	0.583278	0.450463	1.06043	0.175152	0.154074	0.223605	0.255136	0.598892	0.567713	0.709812	0.405077	0.636482	0.143818	0.0502655	0.953764	0.616838	0.315895	0.434388	0.675383	0.635907	0.89436	1.11404	0.454892	1.04565	0.654996	0.762338	1.00088	0.578477
ENST00000561907.5	-0.225152	-0.013372	-0.171281	-0.323969	0.102886	-0.424394	0.240285	-0.198739	0.0526757	-0.352774	0.0797911	-0.362118	-0.593872	0.162192	8.15217e-05	-0.294246	-0.184291	-0.271222	0.205928	0.0487477	-0.313312	-0.369061	-0.368414	-0.204158	-0.614231	0.0266337	-0.453493	-0.0339959	-0.560203	0.260129	0.10954	-0.254574	-0.209605	-0.222231	-0.603644	-0.466677	-0.562672	-0.211212	-0.665425	0.0319796	-0.708395	0.545479	0.161113	-0.534962	-0.666831	-1.33484	-0.391131	-1.15741	-0.177735	-1.24341	-1.32028	-0.407629	-1.76406	-2.08442	-2.4235	-1.88598	-2.16444	-1.03313	-0.396038	-0.374985	-0.396503	-0.732289	-1.00947	-0.946845	-0.807633	-1.03927	-0.599687	-0.561796	-0.217422	-0.902135
ENST00000615855.4	0.219186	0.561029	0.828951	0.915659	0.531083	0.621366	0.552602	0.936204	0.576756	0.407515	0.357863	0.555559	1.00306	0.186559	0.111192	0.45661	0.0944042	0.612495	0.442907	0.447454	0.686493	0.563894	0.161701	-0.169705	0.577391	0.46681	0.218013	0.153909	0.93137	0.480756	0.58609	0.113611	0.705596	0.740811	0.683424	-0.413564	-0.0313996	-0.0260962	0.482717	0.105547	-0.440728	1.03946	0.215793	0.26528	-0.0634463	-0.523146	-0.252779	-0.468091	-0.069749	-0.342111	-0.509303	-0.267318	-0.401545	-1.32607	-0.974653	-1.16526	-0.775593	-0.741196	-0.163692	0.328817	-0.39665	-0.669609	-0.556022	-0.143873	-0.431418	0.407052	-0.303031	-0.268265	0.0282303	-0.116417
ENST00000356120.9	0.639758	0.756422	0.43054	0.338554	0.00433376	0.385836	0.233501	0.41702	0.00539346	0.567921	0.705922	0.387491	0.518608	0.0697164	-0.0121843	0.158887	-0.0858534	0.33048	0.396127	0.59665	0.73132	0.264485	0.780286	0.17308	0.614018	0.623091	0.237963	0.358433	0.502464	0.133109	-0.00126173	0.236364	0.518951	0.19087	0.355019	-0.404714	-0.2049	-0.279327	0.804151	-0.743089	-1.08355	0.529702	-1.16798	-0.80526	-0.309504	-1.31654	-0.66916	-0.638773	-0.343569	-1.42007	-0.922076	-2.15981	-0.952758	-1.90509	-1.33096	-1.09428	-2.42587	-0.659747	-0.541173	-0.365866	-1.27717	-1.3413	-1.33434	-0.327451	-0.113221	-0.220005	-0.938753	-0.128755	-0.0322217	-1.05195
ENST00000354249.8	0.656548	0.798166	0.526735	0.84582	0.0565292	0.407106	0.318337	0.43226	0.0204502	0.601047	0.836064	0.439258	0.520312	0.105519	-0.00941932	0.16275	-0.0104669	0.335838	0.449894	0.597082	0.774452	0.271483	0.806829	0.194039	0.617813	0.639498	0.26463	0.371561	0.582483	0.180637	0.0633642	0.275955	0.646761	0.223212	0.415605	-0.404714	-0.2049	-0.279327	0.804151	-0.743089	-1.08355	0.529702	-1.16798	-0.80526	-0.309504	-1.31654	-0.66916	-0.638773	-0.343569	-1.42007	-0.922076	-2.15981	-0.952758	-1.90509	-1.33096	-1.09428	-2.42587	-0.659747	-0.541173	-0.365866	-1.27717	-1.3413	-1.33434	-0.327451	-0.113221	-0.220005	-0.938753	-0.128755	-0.0322217	-1.05195
ENST00000397280.8	-2.21154	-3.37715	-3.4747	-3.32108	-1.78054	-1.80248	-3.1061	-2.14686	-1.22871	-2.47073	-2.62396	-2.74381	-1.63281	-0.981639	-0.367188	-1.42311	-0.612678	-1.56567	-2.86719	-0.767434	-2.12603	-1.5689	-1.81665	-1.81914	-1.84782	-3.61915	-2.36284	-1.01842	-2.88696	-1.79816	-2.53242	-1.67235	-3.93835	-3.19585	-2.34467	-3.46093	-2.47672	-1.36177	-1.18121	-1.47829	-2.87801	-0.972299	-2.98718	-2.34223	-4.28927	-3.42814	-1.28675	-1.38306	-0.408259	-3.27047	-2.9423	-4.40905	-3.855	-4.01004	-3.65549	-3.11387	-4.46332	-3.45495	-1.35269	-1.25121	-2.57148	-3.10463	-3.4105	-2.65472	-1.87996	-2.95499	-2.30981	-1.74816	-1.60811	-1.97712
ENST00000566005.5	-2.21154	-3.37715	-3.4747	-3.32108	-1.78054	-1.80248	-3.1061	-2.14686	-1.22871	-2.47073	-2.62396	-2.74381	-1.63281	-0.981639	-0.367188	-1.42311	-0.612678	-1.56567	-2.86719	-0.767434	-2.12603	-1.5689	-1.81665	-1.81914	-1.84782	-3.61915	-2.36284	-1.01842	-2.88696	-1.79816	-2.53242	-1.67235	-3.93835	-3.19585	-2.34467	-3.46093	-2.47672	-1.36177	-1.18121	-1.47829	-2.87801	-0.972299	-2.98718	-2.34223	-4.28927	-3.42814	-1.28675	-1.38306	-0.408259	-3.27047	-2.9423	-4.40905	-3.855	-4.01004	-3.65549	-3.11387	-4.46332	-3.45495	-1.35269	-1.25121	-2.57148	-3.10463	-3.4105	-2.65472	-1.87996	-2.95499	-2.30981	-1.74816	-1.60811	-1.97712
ENST00000248114.7	-0.039006	-0.284371	-1.21228	-1.17575	-0.537832	-1.40668	0.245407	-1.41984	-1.06247	-1.33614	-0.707688	-0.500548	-1.49247	-0.799218	-0.116939	-1.27963	-0.361386	-0.915548	-1.59942	0.0921854	-0.870799	-1.31013	-1.45782	-1.33558	-1.50593	-1.51787	-1.54342	-0.10997	-1.27999	-1.11573	-1.34688	-0.821378	-0.942055	-1.55113	-1.46791	0.635578	0.218619	0.423517	1.17949	0.465066	-0.000419639	1.20725	0.223661	0.163303	0.778425	0.358333	-0.0272971	0.0880857	0.1944	-0.0610202	0.399051	0.0948497	0.295191	-0.0844377	0.0318946	-0.022266	-0.272981	0.396284	-0.0403136	0.170799	0.494157	0.262228	0.427471	1.02198	0.356607	0.775571	0.445988	0.573248	0.847107	0.566268
ENST00000569451.1	-1.52927	-0.571482	-1.45656	-1.4973	-1.00745	-1.766	-0.0847101	-1.98746	-1.20969	-2.15345	-2.49975	-0.906979	-1.59934	-0.956872	-0.201607	-1.33712	-0.584867	-0.952347	-2.02846	-0.694984	-2.10147	-1.50408	-1.81225	-1.77796	-1.59856	-2.44714	-1.69481	-0.779697	-1.92971	-1.40126	-1.93332	-1.11251	-1.3562	-2.1019	-1.61222	-1.33085	-0.525898	-0.0279223	0.088954	0.0211857	-0.984312	0.266075	-0.532099	-0.915516	-1.26429	-0.684358	-0.351408	-0.634989	-0.305042	-0.3531	-0.444622	-1.0133	-2.03629	-1.24645	-2.39558	-1.30289	-1.46123	-0.986206	-0.446317	0.0249156	-0.428777	-1.1188	-1.29298	-0.781726	0.202115	-0.381728	-0.634839	0.101714	-0.0470929	-1.01655
ENST00000567719.1	-2.21154	-3.37715	-3.4747	-3.32108	-1.78054	-1.80248	-3.1061	-2.14686	-1.22871	-2.47073	-2.62396	-2.74381	-1.63281	-0.981639	-0.367188	-1.42311	-0.612678	-1.56567	-2.86719	-0.767434	-2.12603	-1.5689	-1.81665	-1.81914	-1.84782	-3.61915	-2.36284	-1.01842	-2.88696	-1.79816	-2.53242	-1.67235	-3.93835	-3.19585	-2.34467	-1.49642	-0.716345	-0.132033	-0.883625	-1.25125	-1.04883	-0.747787	-0.697818	-1.0179	-1.45764	-0.790324	-0.472667	-1.05376	-0.586742	-0.953115	-0.728502	-1.10254	-2.35386	-1.52787	-2.47301	-1.33673	-2.57074	-1.06744	-0.525069	-0.0073495	-0.402107	-1.64073	-1.52143	-1.06813	-0.503029	-0.654319	-1.37128	0.0583847	-1.04676	-1.37331
ENST00000248121.7	-0.427031	0.0649296	-0.00161396	0.471519	0.12331	-0.835441	0.786149	0.727446	0.503941	-0.488794	-0.470748	0.902594	-0.0473868	-0.383282	-0.002357	-0.199588	-0.0378699	-0.198412	0.101367	-0.0452285	-1.17807	-0.489494	-1.22116	-0.298254	-0.23606	-0.117444	-0.198739	0.245786	0.0527615	-0.203448	-0.740033	-0.0570521	0.347836	-0.487212	0.0188506	0.318839	0.23227	0.399726	0.31321	0.277462	0.211365	0.925552	0.226015	0.29893	0.508748	-0.220235	-0.0498968	-0.124967	0.103986	-0.0932069	0.35769	0.0722419	0.0778042	0.0783888	0.133651	-0.274949	-0.548053	0.354489	0.185791	-0.064635	0.526284	0.0303978	0.621157	0.793216	0.107312	0.565461	0.511988	0.0869934	0.406629	0.20146
ENST00000618464.1	-0.665535	-0.00158876	-0.0342327	0.462066	0.085189	-1.04258	0.726016	0.661158	0.433743	-0.531555	-0.489119	0.900526	-0.0558881	-0.404484	-0.00701014	-0.227955	-0.0392852	-0.273915	-0.411663	-0.287079	-1.33173	-0.580761	-1.70211	-1.38191	-0.249582	-1.34095	-0.336507	0.186493	0.020354	-0.466361	-1.18953	-0.184139	0.308255	-0.603931	0.0123057	0.0125028	0.155928	0.225168	-0.0400291	0.111623	0.189297	0.174419	0.0861387	0.246214	0.192973	-0.255684	-0.114225	-0.177686	-0.00682069	-0.324471	-0.0278932	-0.073372	-0.172158	0.0228631	0.114119	-0.326075	-0.731799	0.230688	0.0120004	-0.108695	0.374257	-0.174055	0.534849	0.593155	-0.123133	0.29625	0.463015	-0.400412	0.14233	0.0970047
ENST00000562045.1	0.721046	1.07627	0.809568	0.720432	0.55329	1.31345	0.963239	1.16073	0.828931	0.751752	0.920647	1.03278	0.806376	0.571674	0.174482	1.09949	0.240527	0.757205	0.972883	0.33053	0.994147	0.968885	1.09368	0.732857	1.23897	1.27878	0.947472	0.988244	1.26394	0.504404	0.923819	0.557364	0.979762	1.13502	0.940387	0.163303	-0.149518	0.175862	0.378356	-0.0529676	-0.9293	0.798494	-0.0404373	-0.166711	0.281763	-1.69077	-0.173831	-1.1306	0.0792614	-0.598917	0.0529318	-0.736429	-0.679925	-1.67679	-1.72606	-1.12375	-1.80586	-0.735631	0.112949	-0.308359	0.233372	-0.687063	-0.245613	-0.122836	-0.0864447	-0.0844511	-0.11489	-0.0506151	0.129387	-0.272107
ENST00000563630.6	-0.110914	0.771469	0.383435	0.64408	0.535058	-0.778759	0.840287	-0.028378	0.328048	0.0117855	-0.117903	0.402157	-0.677841	0.0165675	0.0607638	-0.664496	0.0159081	-0.261532	-0.406876	-0.260094	-0.687132	-0.126407	-1.19147	-0.660573	-0.629233	0.309228	-0.22692	0.269389	-0.141722	0.254698	0.399707	0.0961825	0.746757	-0.0302007	0.240289	-0.36298	0.0840767	0.261961	0.411529	-0.252089	-0.421768	0.540434	-0.423466	-0.487132	0.0548692	-0.0982149	-0.309097	-0.28574	-0.0676616	0.0253238	-0.291981	-0.114292	-0.137328	-0.110668	-0.0397455	0.130101	-0.507528	0.378894	-0.05386	-0.108328	0.254542	-0.199267	0.0881161	-0.374553	0.155815	0.0703072	-0.185214	-0.0545909	-0.00419077	-0.379612
ENST00000562103.2	-0.694197	0.305684	-0.168355	0.28099	0.416891	-1.46822	0.292336	-0.45268	-0.343103	-0.155722	-0.503293	0.0938792	-0.802906	-0.325356	-0.0364189	-1.06128	-0.181069	-0.467916	-0.729523	-0.550247	-1.42765	-0.740555	-1.73026	-1.54187	-1.03945	-1.17312	-0.849868	-0.522705	-0.696889	-0.556245	-0.683191	0.00717107	0.408882	-0.553352	0.0807004	-0.36298	0.0840767	0.261961	0.411529	-0.252089	-0.421768	0.540434	-0.423466	-0.487132	0.0548692	-0.0982149	-0.309097	-0.28574	-0.0676616	0.0253238	-0.291981	-0.114292	-0.137328	-0.110668	-0.0397455	0.130101	-0.507528	0.378894	-0.05386	-0.108328	0.254542	-0.199267	0.0881161	-0.374553	0.155815	0.0703072	-0.185214	-0.0545909	-0.00419077	-0.379612
ENST00000566435.4	-0.323008	-0.227737	-1.09229	-0.760414	0.455178	-0.551889	0.535168	-0.205423	0.0747318	0.593222	0.239516	-0.26294	-0.0153896	0.0604647	-0.0375402	-0.413583	0.0756519	-0.363526	-0.810228	-0.147881	-0.795138	-0.508163	-1.01822	-0.709901	-0.202526	-0.39304	-1.19093	-0.345268	0.124218	-0.721112	-0.827451	-0.655577	-0.592106	-0.232716	-0.805983	-0.803632	-0.594045	-0.547003	0.22629	-1.06653	-0.521113	0.587165	-0.832717	-0.731037	-0.56813	-0.172082	-0.489474	-0.970337	-0.215838	-0.659058	-1.30713	-1.17429	-2.03436	-1.96736	-3.15144	-2.51745	-1.05631	-1.9105	-0.714826	0.110741	-1.04249	-1.39989	-1.98459	-0.601866	-0.624256	-0.242401	-0.915068	-1.37475	-0.624392	-1.12498
ENST00000424542.7	-0.676468	0.175208	-0.0536808	-0.244727	0.013161	-1.22147	0.677731	-0.0630407	-0.106324	-0.139403	-0.0205247	-0.386294	-0.809054	-0.448556	-0.0811225	-0.549662	-0.141877	-0.207152	-0.691986	-0.14326	-1.08508	-0.780034	-1.68224	-1.2882	-0.751129	-0.697399	-0.333717	-0.388718	-0.675276	-0.385254	-0.638865	-0.445283	-0.163369	-0.838479	-0.640452	0.377951	0.134579	0.365177	0.724854	0.156271	-0.159228	1.46584	-0.0557267	-0.0515739	0.707607	0.332319	-0.147169	-0.381298	0.0182218	-0.375191	0.0203007	0.188236	0.250742	0.0466711	0.492886	0.129591	0.0264209	0.00213152	0.210383	0.147292	0.573296	0.0265821	0.572907	0.323376	0.203124	0.266707	0.513549	0.29726	0.472877	0.866474
ENST00000432365.6	-0.698272	0.155464	-0.953152	-0.304628	-0.106477	-1.59541	0.653976	-0.173373	-0.545684	-0.563528	-0.0334736	-0.569435	-1.24329	-0.546511	-0.133219	-1.25693	-0.276414	-1.11944	-0.850104	-0.151087	-1.10324	-1.00487	-1.69488	-1.30702	-1.5365	-0.708318	-1.44387	-0.414729	-1.20099	-0.726162	-0.647262	-0.512035	-0.352668	-1.15144	-1.05898	0.225255	-0.118178	0.133484	0.192215	-0.313023	-0.342771	1.12932	-0.198092	-0.296124	0.580132	0.158993	-0.181221	-0.656134	-0.0308536	-0.451151	-0.321075	0.109834	0.223797	-0.0334464	0.486745	0.114518	-0.00347761	-0.261556	-0.057159	-0.191748	0.542285	-0.1328	0.224964	-0.24682	-0.29673	-0.354836	-0.099171	0.162331	0.0152492	0.853572
ENST00000563587.5	-0.294682	0.356657	0.667352	0.829769	0.127106	-0.347727	0.140624	0.164122	-0.265834	-0.00506035	0.0957973	0.443306	0.0958825	0.124333	0.0220202	0.171662	-0.0363722	0.905856	0.0636207	-0.0536605	-0.369657	0.110124	-0.919801	-0.630548	-0.0471834	0.617711	0.803605	-0.19956	-0.00800682	0.280639	0.316535	-0.0420508	0.355932	0.0518169	0.349053	-0.408276	-0.350484	-0.348397	-0.0734002	-1.13234	-1.38408	-0.0765319	-0.810396	-0.659264	0.103053	-1.77692	-0.589585	-1.22942	-0.274568	-1.33919	-1.39973	-1.24181	-1.07402	-1.89681	-2.43247	-2.00672	-1.51954	-1.23067	-0.174606	-0.257848	-0.900575	-1.10752	-1.3452	-0.804019	-0.714376	-0.845861	-0.710869	-0.38503	-0.728204	-1.31397
ENST00000566198.1	-0.0364349	-0.323673	-0.516099	-0.357156	-0.0778907	-0.328572	-0.260567	-0.53727	-0.279522	-0.229896	-0.229587	-0.118674	-0.528569	-0.23144	-0.076817	-0.778376	0.044246	-0.00358458	-0.391626	-0.276706	-0.242758	-0.37831	-0.845172	-0.431099	-0.603993	-0.432826	-0.845149	0.0450767	-0.44039	-0.439303	-0.192903	-0.487766	-0.37056	-0.385314	0.294662	0.0881425	-0.176846	0.107243	0.182223	-0.370789	-0.522409	1.10676	-0.338799	-0.332168	0.430303	-0.784666	-0.426468	-0.752711	-0.0938902	-0.546232	-0.355561	-0.087816	0.104191	-0.535622	0.48445	0.110011	-0.185885	-0.272427	-0.133585	-0.192997	0.537974	-0.244907	0.224421	-0.25476	-0.299565	-0.372809	-0.0997844	0.153712	0.0083457	0.849343
ENST00000219066.5	-0.861524	-1.27541	-1.65337	-1.02802	-0.358972	-1.55621	-0.441864	-1.09187	-0.937118	-1.71793	-1.74745	-1.03097	-1.2315	-0.904172	-0.217172	-1.31225	-0.250932	-1.21605	-1.95684	-0.58297	-1.91734	-1.03849	-1.71144	-1.42742	-1.76436	-1.94643	-1.1372	0.458305	-1.91568	-1.13835	-1.68864	-0.838444	-1.27808	-1.736	-1.83151	-0.952393	-0.240913	-0.568023	-1.25134	-0.874826	-0.57829	-0.564648	-1.3418	-0.826382	-1.45227	-0.48281	-0.640582	-0.778391	-0.286873	-1.17219	-0.975806	-1.65309	-1.43672	-1.586	-1.38012	-0.539688	-1.74878	-0.466709	-0.134165	-0.0319593	-1.2975	-1.47181	0.191365	-1.08046	-0.690204	-1.01436	0.0140988	-0.969791	-1.04279	-1.48555
ENST00000651570.2	-1.68414	-2.23593	-1.06495	-1.65193	-1.25152	-1.67382	-1.94887	-1.78911	-1.14507	-1.33258	-1.7117	-1.40416	-1.53439	-0.82421	-0.355735	-1.36784	-0.461706	-1.13287	-1.69982	-0.722434	-1.92394	-1.39697	-1.78465	-1.56014	-1.46842	-2.11657	-1.86494	-0.94405	-2.30118	-1.14351	-1.36457	-1.54753	-2.20844	-1.58498	-1.41126	-0.971239	-0.241135	-0.569493	-1.25423	-0.879027	-0.579609	-0.576087	-1.34315	-0.826478	-1.46237	-0.483083	-0.641234	-0.780675	-0.287187	-1.22158	-0.983247	-1.6557	-1.45033	-1.60935	-1.3863	-0.540482	-1.76436	-0.480009	-0.715626	-0.0320386	-1.50412	-1.47624	0.191007	-1.15169	-0.691541	-1.02114	0.0133193	-0.972083	-1.0469	-1.48911
ENST00000643088.1	0.101222	0.415735	-0.284942	-0.0442638	-0.0978451	-0.850562	0.747463	-0.670749	-0.902376	-0.458569	0.142849	-0.197241	-1.26218	-0.590808	-0.0694539	-1.04207	-0.196511	-0.676406	-0.760403	-0.222495	0.759601	-0.634696	0.663446	0.00382016	-1.56917	0.400342	-0.999375	-0.410758	-1.31606	-0.290984	-0.170354	-0.0814278	-0.0195524	-0.600287	-0.707656	0.0111277	0.054171	0.245216	0.708553	0.184298	-0.0710812	1.36084	-0.241332	-0.172468	0.230858	-0.152539	-0.0665616	-0.230821	-0.00805131	-0.277317	-0.269954	0.822045	-0.141736	-0.497654	-0.500332	-0.489675	-0.444525	-0.0897176	0.138051	-0.0608534	0.655924	-0.291509	-0.354683	-0.153585	0.127513	0.00923656	-0.259831	-0.0953856	0.12932	-0.28806
ENST00000643946.1	0.101222	0.415735	-0.284942	-0.0442638	-0.0978451	-0.850562	0.747463	-0.670749	-0.902376	-0.458569	0.142849	-0.197241	-1.26218	-0.590808	-0.0694539	-1.04207	-0.196511	-0.676406	-0.760403	-0.222495	0.759601	-0.634696	0.663446	0.00382016	-1.56917	0.400342	-0.999375	-0.410758	-1.31606	-0.290984	-0.170354	-0.0814278	-0.0195524	-0.600287	-0.707656	0.112966	0.0880596	0.294039	0.785356	0.309114	0.321101	1.414	-0.0538323	0.302355	0.343585	0.0536991	0.0548263	-0.187947	0.0668521	-0.11071	-0.0577361	0.972263	-0.114123	-0.203396	-0.471516	-0.474439	0.066616	-0.049748	0.15136	-0.0102283	0.710852	0.0620646	-0.254025	0.151734	0.148237	0.19686	-0.127819	0.359576	0.283568	-0.135535
ENST00000382538.10	-0.0601702	0.394388	-0.305185	-0.207019	-0.093294	-0.739695	0.720058	-0.520217	-0.870211	-0.479345	0.134199	-0.189408	-0.987607	0.047746	-0.0671625	-0.960761	-0.19777	-0.635503	-0.812901	-0.263024	0.654355	-0.698196	0.0336661	-0.821851	-0.918196	-0.414359	-0.985506	-0.532708	-1.13707	-0.362702	-0.460464	-0.0953951	0.0324012	-0.457706	-0.565186	-0.794229	-0.689366	-0.296775	-0.768718	-0.902657	-0.215462	-0.638313	-1.27117	-1.21444	-0.462298	-0.264056	-0.358979	-1.04741	-0.0797735	-1.21669	-1.42824	-0.444443	-1.78707	-1.11851	-2.41981	-2.03735	-1.2016	-1.5448	0.0286074	-0.407361	-0.0167763	-1.25002	-1.98412	-1.72672	-0.985473	-1.4897	-1.0425	-1.18407	-1.13096	-0.880757
ENST00000644135.1	0.0997996	0.414911	-0.285157	-0.0457056	-0.0984877	-0.855171	0.736496	-0.671462	-0.902638	-0.459148	0.142659	-0.20313	-1.26404	-0.591635	-0.0696885	-1.04265	-0.206373	-0.689138	-0.7625	-0.237172	0.759203	-0.637233	0.663292	0.00286064	-1.5709	0.398851	-1.00302	-0.412158	-1.33155	-0.316297	-0.170615	-0.0825142	-0.0220688	-0.614405	-0.707988	-0.355423	-0.188608	-0.126813	0.0189254	0.0190727	-0.555104	0.586504	-0.0136058	-0.157388	-0.289668	-0.371496	0.0321438	-0.208174	-0.0925851	-0.190136	-0.244071	0.106315	-1.0453	-0.822227	-1.63164	-1.02739	0.0355114	-0.3035	0.0622453	0.075803	-0.274385	-0.181031	-0.112263	0.140323	0.142364	-0.351029	0.0190342	-0.205407	-0.0887943	0.207832
ENST00000643745.1	-0.0950952	0.414891	-0.285224	-0.0457083	-0.0985731	-0.86597	0.734266	-0.67372	-0.914167	-0.466689	0.106401	-0.203342	-1.26699	-0.630722	-0.0697235	-1.04879	-0.206388	-0.691599	-0.762587	-0.237179	0.756914	-0.64136	0.663262	0.00267904	-1.57254	0.398767	-1.00315	-0.419169	-1.34395	-0.316312	-0.170628	-0.082535	-0.0226115	-0.645905	-0.708075	-0.0220326	0.235981	0.359911	0.801555	0.878186	0.280262	0.946198	0.552249	0.360078	0.265579	0.384994	-0.0135	0.280888	0.280473	0.50258	0.164171	0.491367	-0.257675	0.0115915	-0.238551	0.248577	0.697199	0.158436	0.125475	0.0414336	0.520846	0.293743	0.268831	0.711639	0.16181	0.678187	0.347106	0.0889758	0.498071	0.308733
ENST00000219476.9	-0.0950952	0.414891	-0.285224	-0.0457083	-0.0985731	-0.86597	0.734266	-0.67372	-0.914167	-0.466689	0.106401	-0.203342	-1.26699	-0.630722	-0.0697235	-1.04879	-0.206388	-0.691599	-0.762587	-0.237179	0.756914	-0.64136	0.663262	0.00267904	-1.57254	0.398767	-1.00315	-0.419169	-1.34395	-0.316312	-0.170628	-0.082535	-0.0226115	-0.645905	-0.708075	0.112971	0.0884847	0.29416	0.785378	0.309528	0.321881	1.41418	-0.0538119	0.302357	0.343609	0.0542825	0.0548644	-0.187875	0.066866	-0.110634	-0.054726	0.972285	-0.114119	-0.203342	-0.471513	-0.474428	0.0667848	-0.0497132	0.15136	-0.0102126	0.710895	0.0624761	-0.254021	0.152774	0.149262	0.197607	-0.127693	0.359636	0.283758	-0.134586
ENST00000642936.1	-0.0972321	0.41489	-0.285224	-0.0457109	-0.0985825	-0.867069	0.734208	-0.673802	-0.914478	-0.56775	0.105997	-0.204609	-1.26705	-0.630735	-0.0697241	-1.04935	-0.206417	-0.718198	-0.762594	-0.237571	0.75658	-0.641554	0.663227	0.00267404	-1.57256	0.398528	-1.00389	-0.419255	-1.34444	-0.316328	-0.170638	-0.0825393	-0.0226811	-0.646789	-0.70809	-0.789315	-0.594402	-0.27253	-0.710819	-0.878059	-0.197088	-0.620344	-1.25307	-1.20516	-0.438412	-0.259749	-0.358149	-1.02965	-0.0682727	-1.11317	-1.16629	-0.421784	-1.76856	-1.08253	-2.39673	-2.00006	-1.17627	-1.50616	0.0899882	-0.402007	0.107049	-1.19322	-1.9666	-1.5372	-0.862273	-1.23822	-1.01177	-0.859891	-1.01146	-0.64579
ENST00000401874.7	-0.0973527	0.414781	-0.285573	-0.0458047	-0.135143	-0.867483	0.732964	-0.683969	-0.921383	-0.569437	0.10577	-0.220281	-1.26775	-0.631762	-0.0798406	-1.04945	-0.206429	-0.718234	-0.763356	-0.237599	0.756541	-0.642035	0.663224	0.00257868	-1.57262	0.398473	-1.00396	-0.41967	-1.35229	-0.316617	-0.170656	-0.0842629	-0.0243202	-0.647595	-0.708119	-0.789106	-0.594289	-0.265901	-0.710681	-0.87623	-0.196455	-0.620041	-1.25302	-1.20514	-0.436596	-0.258956	-0.357788	-1.02554	-0.0682054	-1.10661	-1.11113	-0.421513	-1.76843	-1.08236	-2.39664	-2.00005	-1.17602	-1.50551	0.0899898	-0.401992	0.120161	-1.18769	-1.96452	-1.53621	-0.86188	-1.23765	-1.00426	-0.859864	-1.00864	-0.645378
ENST00000644335.1	-0.102415	0.412321	-0.295417	-0.0539375	-0.248906	-0.867918	0.724181	-0.719653	-0.93983	-0.576094	0.095814	-0.22443	-1.2686	-0.633576	-0.0928437	-1.0507	-0.291693	-0.719112	-0.763816	-0.237614	0.755873	-0.643174	0.66322	0.00247353	-1.57592	0.398002	-1.00476	-0.428062	-1.36323	-0.321419	-0.171181	-0.0844285	-0.0523759	-0.658505	-0.71046	-0.78821	-0.593143	-0.193648	-0.709446	-0.832356	-0.19151	-0.618433	-1.03457	-1.05448	-0.427805	-0.258601	-0.357049	-1.023	-0.0678195	-1.10155	-1.0947	-0.40391	-1.76829	-1.08142	-2.39661	-1.99977	-1.16682	-1.50535	0.0900933	-0.401842	0.270012	-1.15553	-1.96447	-1.52988	-0.859857	-1.22484	-1.00406	-0.859084	-1.00213	-0.621424
ENST00000646388.1	-0.104335	0.338755	-0.350301	-0.111005	-0.259804	-0.873534	0.713284	-0.752618	-0.949201	-0.624234	0.0930109	-0.602981	-1.29916	-0.639795	-0.0938011	-1.05363	-0.293084	-0.76616	-0.99391	-0.237806	0.755729	-0.647344	0.663187	0.00158971	-1.59567	0.385675	-1.03067	-0.434576	-1.44243	-0.33255	-0.183455	-0.184534	-0.219747	-0.678251	-0.904353	-0.788833	-0.594035	-0.265864	-0.710431	-0.86953	-0.196309	-0.619664	-1.24325	-1.20506	-0.435652	-0.258735	-0.357074	-1.02511	-0.0682043	-1.10597	-1.11107	-0.412164	-1.76834	-1.08222	-2.39662	-1.99983	-1.175	-1.5054	0.0900933	-0.40191	0.124706	-1.18611	-1.96451	-1.53492	-0.861541	-1.23551	-1.00423	-0.859148	-1.00708	-0.64382
ENST00000643298.1	-0.106282	0.295356	-0.387428	-0.133611	-0.260953	-0.874403	0.710045	-0.754967	-0.949636	-0.624538	0.0928962	-0.604617	-1.2995	-0.640201	-0.0938228	-1.05371	-0.294098	-0.766673	-1.01713	-0.237817	0.755653	-0.648694	0.66306	0.000779575	-1.59827	0.359443	-1.11364	-0.4468	-1.44293	-0.339314	-0.292418	-0.18696	-0.274915	-0.694456	-0.907433	0.219947	0.346122	0.462024	1.02811	0.714156	0.231739	1.27851	0.831915	0.641638	0.569924	0.0569655	0.105842	0.341219	0.172914	0.477838	0.287793	0.573154	0.0909714	0.194047	0.290614	-0.202291	-0.160021	0.402834	0.244854	0.283626	0.496858	0.413248	0.595316	0.845119	0.446349	0.747791	0.612742	0.0511615	0.766957	0.445308
ENST00000439673.6	-0.1077	0.294927	-0.387659	-0.136102	-0.261114	-0.875029	0.683731	-0.755733	-0.949714	-0.624639	0.0927897	-0.606509	-1.29952	-0.640254	-0.0938259	-1.05439	-0.295963	-0.769617	-1.01724	-0.263383	0.755485	-0.648981	0.662849	0.000542897	-1.59907	0.351045	-1.12392	-0.446958	-1.44457	-0.339426	-0.318067	-0.18705	-0.276118	-0.745726	-0.909535	-0.794192	-0.689358	-0.296307	-0.767261	-0.902161	-0.214438	-0.637906	-1.27073	-1.21443	-0.462241	-0.262269	-0.358977	-1.04714	-0.0797689	-1.2158	-1.42386	-0.444184	-1.78702	-1.11488	-2.41882	-2.03417	-1.20112	-1.52989	0.0286074	-0.407361	-0.0167378	-1.24554	-1.98369	-1.67646	-0.985468	-1.48936	-1.0408	-0.897735	-1.1089	-0.806236
ENST00000350773.9	-0.206037	0.29485	-0.387764	-0.136154	-0.263282	-0.908222	0.667528	-0.75632	-0.968027	-0.79361	-0.611451	-0.606887	-1.3372	-0.685974	-0.0939195	-1.08927	-0.299556	-0.773831	-1.01847	-0.278931	0.456818	-0.759505	0.586514	-0.00350116	-1.6037	0.348445	-1.12613	-0.45034	-1.49135	-0.339473	-0.318566	-0.18707	-0.276502	-0.84906	-0.909947	-0.789106	-0.594289	-0.265901	-0.710681	-0.87623	-0.196455	-0.620041	-1.25302	-1.20514	-0.436596	-0.258956	-0.357788	-1.02554	-0.0682054	-1.10661	-1.11113	-0.421513	-1.76843	-1.08236	-2.39664	-2.00005	-1.17602	-1.50551	0.0899898	-0.401992	0.120161	-1.18769	-1.96452	-1.53621	-0.86188	-1.23765	-1.00426	-0.859864	-1.00864	-0.645378
ENST00000644329.1	-0.218394	0.275072	-0.410137	-0.15359	-0.397484	-0.941072	0.646981	-1.01501	-1.03122	-0.810064	-0.751726	-0.734263	-1.35224	-0.772343	-0.0975292	-1.10431	-0.302895	-0.783215	-1.0634	-0.28177	0.436191	-0.871432	0.581885	-0.0201856	-1.60556	0.34007	-1.13477	-0.45418	-1.53543	-0.447253	-0.325875	-0.506072	-0.308078	-0.886418	-0.922015	-0.795654	-0.69133	-0.375785	-0.770432	-0.96038	-0.392766	-0.646389	-1.45045	-1.34807	-0.479744	-0.268188	-0.370644	-1.05368	-0.259687	-1.23383	-1.47331	-0.905932	-1.79196	-1.17708	-2.42007	-2.03757	-1.21931	-1.54564	0.0214062	-0.413264	-1.2246	-1.30311	-1.98419	-1.76646	-0.990185	-1.52548	-1.04413	-1.18744	-1.17309	-0.956484
ENST00000439117.6	-0.218394	0.275072	-0.410137	-0.15359	-0.397484	-0.941072	0.646981	-1.01501	-1.03122	-0.810064	-0.751726	-0.734263	-1.35224	-0.772343	-0.0975292	-1.10431	-0.302895	-0.783215	-1.0634	-0.28177	0.436191	-0.871432	0.581885	-0.0201856	-1.60556	0.34007	-1.13477	-0.45418	-1.53543	-0.447253	-0.325875	-0.506072	-0.308078	-0.886418	-0.922015	0.458246	0.555173	0.760259	1.47364	1.32375	0.32652	1.65483	1.02982	0.768878	0.960005	0.240996	0.222436	0.3933	0.376489	0.681228	0.57923	0.790752	0.31293	0.329785	0.347862	-0.047408	0.342476	0.587424	0.347964	0.436383	0.759951	0.824893	0.880794	1.21266	0.463601	1.19537	0.775021	0.34229	1.09664	0.705571
ENST00000644043.1	-0.220808	0.250195	-0.584449	-0.186401	-0.573914	-0.943096	0.62829	-1.02805	-1.03814	-0.905214	-0.779039	-0.942708	-1.47501	-0.780351	-0.100344	-1.10618	-0.304419	-0.784887	-1.06998	-0.285019	0.436062	-0.883429	0.581872	-0.0202207	-1.61485	0.339904	-1.13825	-0.460613	-1.71108	-0.474359	-0.32625	-0.5083	-0.472288	-0.920297	-0.946282	-0.789106	-0.594289	-0.265901	-0.710681	-0.87623	-0.196455	-0.620041	-1.25302	-1.20514	-0.436596	-0.258956	-0.357788	-1.02554	-0.0682054	-1.10661	-1.11113	-0.421513	-1.76843	-1.08236	-2.39664	-2.00005	-1.17602	-1.50551	0.0899898	-0.401992	0.120161	-1.18769	-1.96452	-1.53621	-0.86188	-1.23765	-1.00426	-0.859864	-1.00864	-0.645378
ENST00000642797.1	-0.220808	0.250195	-0.584449	-0.186401	-0.573914	-0.943096	0.62829	-1.02805	-1.03814	-0.905214	-0.779039	-0.942708	-1.47501	-0.780351	-0.100344	-1.10618	-0.304419	-0.784887	-1.06998	-0.285019	0.436062	-0.883429	0.581872	-0.0202207	-1.61485	0.339904	-1.13825	-0.460613	-1.71108	-0.474359	-0.32625	-0.5083	-0.472288	-0.920297	-0.946282	-0.789106	-0.594289	-0.265901	-0.710681	-0.87623	-0.196455	-0.620041	-1.25302	-1.20514	-0.436596	-0.258956	-0.357788	-1.02554	-0.0682054	-1.10661	-1.11113	-0.421513	-1.76843	-1.08236	-2.39664	-2.00005	-1.17602	-1.50551	0.0899898	-0.401992	0.120161	-1.18769	-1.96452	-1.53621	-0.86188	-1.23765	-1.00426	-0.859864	-1.00864	-0.645378
ENST00000642561.1	-0.221194	0.245214	-0.877922	-0.327821	-0.574204	-0.946834	0.527809	-1.12338	-1.04569	-0.911564	-0.780229	-0.978145	-1.49979	-0.781768	-0.100364	-1.1082	-0.306099	-0.790438	-1.07668	-0.29379	0.436035	-0.889522	0.581775	-0.0203676	-1.68688	0.339533	-1.16203	-0.461412	-1.72583	-0.488066	-0.336674	-0.527021	-0.512564	-0.95434	-1.21176	-0.882245	-0.724529	-0.389077	-0.773992	-1.03299	-0.677462	-0.735024	-1.59423	-1.59986	-0.644138	-0.473325	-0.502334	-1.13325	-0.265018	-1.8418	-1.5926	-1.23972	-1.8257	-1.2728	-2.4294	-2.09887	-1.48431	-1.58292	-0.190172	-0.413912	-1.30088	-1.4189	-2.00119	-1.8036	-1.01964	-1.65601	-1.07043	-1.21758	-1.19652	-1.02122
ENST00000568454.6	-0.274271	-0.185315	-0.909716	-0.429625	-0.415983	0.216564	-0.121776	-0.0871001	-0.399781	-0.715832	-0.661036	-0.00753775	-0.773447	-0.256942	0.0416344	-0.291777	-0.357263	-0.028814	-0.690595	-0.198292	-0.527376	-0.402866	-0.320218	-0.135701	-0.859167	-0.579436	-0.605464	0.236882	-0.768758	-0.366873	-0.262631	-0.395812	-0.24816	-0.454249	-0.714242	-0.789353	-0.595053	-0.272703	-0.711204	-0.878796	-0.197092	-0.622729	-1.2534	-1.20551	-0.438739	-0.259908	-0.358167	-1.02965	-0.0682728	-1.11317	-1.16643	-0.424822	-1.76896	-1.08256	-2.39675	-2.00067	-1.17654	-1.50692	0.0899821	-0.402011	0.106857	-1.19365	-1.96661	-1.54296	-0.862299	-1.23856	-1.01203	-0.860335	-1.01213	-0.645814
ENST00000262304.9	-0.232327	0.605969	-0.151521	0.421049	0.36916	-0.915602	1.04949	0.254998	-0.0131889	0.735203	0.177527	0.137815	-0.67778	-0.197277	0.015771	-0.596684	-0.0844573	-0.0412627	-0.401801	-0.0157391	-0.855934	-0.351788	-1.53104	-0.917869	-0.976906	-0.87674	-0.683486	0.132577	-0.214494	-0.313464	-0.648422	-0.0503417	0.0967879	-0.195039	-0.520597	0.11981	0.256199	0.145185	0.743319	0.114429	-0.070501	1.50524	0.0308733	0.0794465	0.397189	0.128783	-0.0836235	-0.441265	-0.0159116	-0.229655	0.224925	-0.268991	-0.0128867	-0.0687301	0.205455	0.109478	-0.442621	0.131085	0.0371009	0.13148	0.147913	-0.012322	1.07885	0.219939	0.0339438	0.463626	0.857984	0.264621	0.397336	0.27165
ENST00000423118.5	-0.232327	0.605969	-0.151521	0.421049	0.36916	-0.915602	1.04949	0.254998	-0.0131889	0.735203	0.177527	0.137815	-0.67778	-0.197277	0.015771	-0.596684	-0.0844573	-0.0412627	-0.401801	-0.0157391	-0.855934	-0.351788	-1.53104	-0.917869	-0.976906	-0.87674	-0.683486	0.132577	-0.214494	-0.313464	-0.648422	-0.0503417	0.0967879	-0.195039	-0.520597	0.119805	0.25617	0.144817	0.743291	0.104582	-0.070503	1.50523	0.0307136	0.079371	0.397155	0.128771	-0.083854	-0.441268	-0.0159172	-0.229655	0.224916	-0.269067	-0.0128878	-0.0687391	0.205454	0.109478	-0.442636	0.131075	0.0371008	0.131427	0.147894	-0.013159	1.07885	0.219929	0.0333397	0.461105	0.857962	0.26462	0.39564	0.27164
ENST00000565592.5	-0.037852	-0.0787649	0.454633	0.0171032	0.0146348	0.69678	-0.486871	0.301342	0.679201	0.563095	-0.014457	0.469897	0.738423	0.214686	0.0465172	0.561904	-0.0803653	0.821891	0.399158	0.399957	-0.497029	0.17025	-0.518934	-0.464885	0.58299	-1.01072	0.605419	-0.321052	0.771318	0.362999	-0.463158	0.384647	0.148264	0.279444	0.666192	-0.303545	-0.22307	0.275248	0.670295	0.560337	-0.832882	0.490032	0.315797	0.250216	-0.213408	-0.956417	-0.0336801	-0.323233	0.14058	0.020017	-0.0693968	-0.339253	-0.862981	-0.973222	-1.48772	-0.639643	-0.141366	-0.237668	0.0223722	-0.127956	-0.0379712	-0.308869	-0.00947031	0.176772	-0.0683668	0.170844	0.329001	-0.0407319	0.344805	-0.177237
ENST00000210187.11	-0.454629	0.604908	0.203016	0.670704	0.332475	-0.760236	0.832132	-0.218221	-0.461322	-0.476836	-0.604768	0.192952	-0.80032	-0.101452	0.0256333	-0.483383	-0.0849573	-0.154363	-0.5179	0.178167	-1.26273	-0.554969	-1.26258	-0.504521	-0.694921	-0.125717	1.01094	-0.0559836	-0.0112441	-0.217907	-0.222909	0.249821	0.349924	-0.0810656	-0.270267	0.0121505	0.165984	0.387696	0.910406	0.164086	-0.425819	0.680752	0.484929	0.417164	0.292101	0.13142	0.00104177	-0.259978	0.00534961	-0.157457	0.0102731	0.117568	-0.127194	-0.47097	-0.262026	0.303038	0.118316	-0.121654	0.401614	-0.04976	0.465114	-0.234142	0.491558	0.0532818	-0.181536	0.126972	0.277161	0.382673	0.295721	0.0263786
ENST00000565383.5	0.364213	0.463204	0.597141	0.349351	0.206578	-0.155707	0.740866	0.177405	0.0114483	0.0375733	0.830856	0.15715	-0.378887	0.276094	0.0502997	0.00999014	0.044961	0.213382	-0.0169807	-0.129378	0.597052	0.171957	-0.557202	-0.619036	-0.501919	-0.357525	0.270606	0.127195	-0.0673525	0.107186	-0.604663	-0.0970393	0.443473	0.0710652	0.0354222	-0.246262	0.0147901	0.29161	0.855056	0.280957	-0.34482	0.730007	-0.261057	-0.253247	0.165235	-0.027266	-0.302111	-0.40668	0.0177559	-0.719413	-0.165849	-0.0865438	-1.17013	-0.232666	-1.03921	-0.824794	-0.425272	-0.538653	0.263188	0.199625	0.212833	-0.121976	-0.176595	0.210128	0.276436	0.563961	0.092728	-0.0129721	0.234359	0.0232618
ENST00000326181.11	0.256506	0.235137	0.213018	0.231797	0.130544	-0.252333	0.5376	-0.00423917	-0.168259	-0.131447	0.800716	-0.0695312	-0.432033	-0.373855	0.0290353	-0.12662	-0.100472	0.191842	-0.0742456	-0.255377	0.539658	0.132191	-0.689388	-0.817445	-0.68477	-0.525451	0.247484	0.113817	-0.690126	-0.00373482	-0.753584	-0.146571	0.360746	-0.437882	-0.545351	0.282431	0.40617	0.503165	1.23885	0.904992	0.328764	1.19153	0.342047	0.0451192	0.713785	0.0714485	0.0343171	-0.053538	0.124351	0.0734399	0.440068	0.55079	0.53463	0.184779	0.816725	0.60003	-0.0853705	0.364529	0.168527	0.113908	0.491886	0.357414	0.660529	0.766744	0.263986	0.715067	0.521306	0.198311	0.657987	0.468982
ENST00000567653.5	0.241846	0.117472	0.179529	0.0894618	-0.0726815	-0.2554	0.481369	-0.00643339	-0.171063	-0.365741	0.162837	-0.265542	-0.43299	-0.391577	0.0275151	-0.129209	-0.107792	0.189657	-0.0951833	-0.2815	-0.138805	0.126401	-1.06157	-0.85138	-0.688178	-0.611491	0.2401	0.113416	-0.727418	-0.00887577	-0.993136	-0.277132	0.178259	-0.491869	-0.733584	-0.510901	-0.337524	0.00880089	0.673341	-0.1607	-0.354931	0.0214077	-0.432788	-0.426315	-0.208562	-0.0327982	-0.424243	-0.427834	-0.0848843	-0.823909	-0.232102	-0.200035	-1.32451	-0.240245	-1.0455	-0.83545	-0.449526	-0.562694	0.258294	-0.112332	0.108881	-0.252375	-0.225778	0.180277	0.259131	0.308098	-0.151139	-0.100012	0.132482	0.0102869
ENST00000564067.5	-0.0607972	-0.169893	0.15674	0.0504002	-0.173641	-0.608715	0.372424	-0.525986	-0.648282	-0.418653	0.151633	-0.30807	-0.553048	-0.433826	-0.102415	-0.672266	-0.128218	-0.426422	-0.138167	-0.293277	-0.184662	0.093124	-1.08087	-0.871082	-0.804549	-0.654442	-0.556058	-0.366011	-0.89552	-0.101404	-1.11049	-0.302246	0.0626823	-0.607865	-0.81285	-0.302017	0.130982	0.299174	0.961119	0.440936	-0.807483	1.05735	0.586243	0.537934	0.00397799	-0.794112	-0.0876148	0.100951	0.024689	0.0323796	-0.277536	-0.313401	-0.87129	-1.19691	-1.12734	-1.11542	-1.09694	-0.234668	-0.0437729	0.341871	-0.215342	-0.476364	-0.0478869	0.187807	0.204158	0.4989	-0.0209741	-0.351332	0.289616	-0.509834
ENST00000343516.8	-0.58161	0.572502	0.312874	0.931701	0.306844	-1.32198	0.778518	-0.434182	-0.60536	-0.211446	-0.413349	-0.0136901	-0.54723	-0.230161	-0.0098117	-0.880156	-0.0397063	-0.182026	-0.19547	-0.167838	-1.17292	-0.874535	-1.51901	-1.34193	-0.823557	-0.843775	-0.365485	-0.352673	-0.57663	0.0271381	-0.726756	0.0495057	0.646093	-0.460663	-0.213999	0.386869	0.314324	0.424322	0.833383	0.210037	0.309008	1.70581	0.216533	-0.0210478	0.486746	0.302303	-0.0316971	-0.231632	0.226929	0.321749	0.090479	0.286983	-0.078823	0.0900585	-0.411252	-0.0640603	0.807708	0.404073	0.273824	0.0710966	0.210621	0.217876	0.619434	0.256382	0.36471	0.428389	0.447599	0.134939	0.427012	0.424139
ENST00000564088.5	0.341581	0.611859	0.63999	0.871052	0.4009	0.253969	0.801608	0.536279	0.384672	0.393954	0.439824	0.650934	0.261291	0.115722	0.0498569	0.224013	0.046427	0.00462805	0.744317	0.0805923	0.087064	0.136726	-0.0192641	0.480581	0.641647	0.327659	-0.0119693	0.277718	0.653933	0.184174	0.385862	0.786425	0.619773	0.472866	0.925804	-0.31689	-0.282508	0.266369	0.479327	-0.0101121	-0.376553	0.709183	-0.432424	0.2711	0.217005	0.0241416	-0.357003	-0.846053	-0.10916	-0.297667	-0.267729	-0.428425	-1.01588	-1.04401	-1.21781	-0.685626	-0.747517	-0.417825	-0.00298085	-0.126506	0.106751	-0.547086	-0.024581	-0.170401	-0.282296	-0.306759	0.204485	0.0449275	-0.0477243	0.0402231
ENST00000382450.8	0.34455	0.483776	0.605811	0.456962	0.36836	0.299643	0.749781	0.240114	0.245271	0.395055	0.468803	0.628971	0.255355	0.153442	0.0476581	0.226489	0.0704704	-0.00880511	0.645942	0.0794394	0.133362	0.136677	0.0253218	0.470084	0.631164	0.115634	-0.0195979	0.277328	0.653	0.137215	0.231132	0.764776	0.502377	0.458631	0.910474	-0.31689	-0.282508	0.266369	0.479327	-0.0101121	-0.376553	0.709183	-0.432424	0.2711	0.217005	0.0241416	-0.357003	-0.846053	-0.10916	-0.297667	-0.267729	-0.428425	-1.01588	-1.04401	-1.21781	-0.685626	-0.747517	-0.417825	-0.00298085	-0.126506	0.106751	-0.547086	-0.024581	-0.170401	-0.282296	-0.306759	0.204485	0.0449275	-0.0477243	0.0402231
ENST00000570224.5	0.34414	0.45988	0.597996	0.454714	0.25049	0.298661	0.74021	0.190946	0.237433	0.37683	0.463093	0.581092	0.240727	0.151777	0.0368212	0.220229	0.0640228	-0.00990717	0.644312	0.0770741	0.132953	0.127248	0.0253024	0.470032	0.615761	0.115298	-0.0222715	0.27704	0.625913	0.136698	0.230711	0.763316	0.491093	0.29579	0.905124	-0.0706073	-0.208129	0.175464	-0.308225	0.828894	-0.558089	0.659267	0.635287	0.421014	0.111483	-0.792107	0.134394	-0.354576	0.0381235	-0.433449	-0.925942	-0.193514	-1.18343	-0.622098	-1.91163	-1.2693	-0.479446	-0.768962	0.189611	-0.143637	-0.168873	-0.375972	-0.355346	-0.428396	-0.262007	-0.151416	-0.167087	-0.734988	-0.356109	-0.64106
ENST00000562851.5	-0.379773	-0.106419	0.068283	-0.181142	0.0907464	-0.437151	0.044127	-0.652378	-0.529632	-0.282168	-0.194826	0.134803	-0.593143	-0.302608	0.00315293	-0.667876	-0.14374	-0.390482	-0.562022	-0.090604	-0.780235	-0.393061	-1.27488	-0.624079	-0.813623	-0.577584	-0.965714	0.244658	0.187311	0.0324816	-0.00513341	0.367249	-0.37374	-0.324626	-0.746117	-0.186644	-0.24194	-0.213381	-0.495437	0.751767	-0.691667	0.465258	0.459335	0.405698	-0.0102876	-0.838701	-0.0116446	-0.489692	-0.121136	-0.652798	-1.23125	-0.394721	-1.27539	-1.00912	-2.21112	-1.599	-0.603381	-0.920276	0.0347939	-0.172543	-0.556678	-0.784031	-0.400887	-0.657476	-0.285546	-0.238385	-0.217261	-0.864879	-0.589995	-0.739981
ENST00000567623.6	-0.209259	-0.100358	0.0886685	-0.181437	0.0933742	-0.144932	0.0731553	-0.299958	-0.455745	-0.265111	0.022826	0.142269	-0.579898	-0.139515	0.00549129	-0.598716	-0.0308763	-0.237652	-0.469716	-0.0665542	-0.306033	-0.356502	-0.54358	-0.622405	-0.819912	-0.440678	-0.713033	0.24507	0.217578	-0.0048782	0.0115869	0.376322	-0.366754	-0.297629	-0.737986	0.0944611	0.0198608	0.247166	0.391679	0.201301	-0.719613	0.580426	0.32181	-0.124066	0.0712448	-0.961603	-0.151454	-0.480822	-0.0633124	-0.544594	-0.694921	-0.439303	-0.600708	-0.692841	-1.23738	-0.87561	-0.700942	-0.757293	-0.0844551	-0.129416	-0.0182706	-0.603674	-0.390529	0.0281091	-0.339908	0.164306	0.0536645	-0.139184	-0.0975827	0.126864
ENST00000569417.6	-0.209259	-0.100358	0.0886685	-0.181437	0.0933742	-0.144932	0.0731553	-0.299958	-0.455745	-0.265111	0.022826	0.142269	-0.579898	-0.139515	0.00549129	-0.598716	-0.0308763	-0.237652	-0.469716	-0.0665542	-0.306033	-0.356502	-0.54358	-0.622405	-0.819912	-0.440678	-0.713033	0.24507	0.217578	-0.0048782	0.0115869	0.376322	-0.366754	-0.297629	-0.737986	-0.307842	-0.237393	0.269937	0.491853	0.0288875	-0.297291	0.747114	-0.294042	0.278949	0.222765	0.120091	-0.350353	-0.449084	-0.00772304	-0.252795	-0.22612	-0.197336	-0.968057	-0.905417	-1.19497	-0.678802	-0.670412	-0.372319	0.0239798	-0.123695	0.208358	-0.436631	-0.0224362	-0.108778	-0.26447	-0.280971	0.208039	0.0579063	0.0821381	0.0667235
ENST00000563107.5	-0.218808	-0.101252	0.0884249	-0.181716	0.0916786	-0.146068	0.0544562	-0.302019	-0.456813	-0.278412	-0.0345309	0.141796	-0.580164	-0.148654	0.00540247	-0.599212	-0.0311704	-0.24109	-0.471505	-0.0702135	-0.327537	-0.359424	-0.544431	-0.628081	-0.820076	-0.44166	-0.715518	0.245027	0.214615	-0.00491327	0.011546	0.376231	-0.368369	-0.312768	-0.738091	-0.389008	-0.605696	0.0954907	-0.765112	0.141096	-0.873674	0.141398	0.210922	-0.234886	-0.436943	-1.55234	0.0259763	-0.685862	0.0122582	-0.843566	-1.17786	-0.735349	-1.72183	-1.26775	-2.11621	-1.39516	-1.58609	-1.02517	0.0507024	-0.192464	-0.401328	-0.739842	-1.02659	-0.93354	-0.949668	-0.85655	-0.603145	-0.973916	-0.773347	-1.12052
ENST00000565687.5	-0.272625	-0.109799	-0.0166645	-0.183734	0.0803112	-0.159483	0.0235154	-0.309744	-0.524617	-0.334071	-0.109793	0.0852613	-0.5809	-0.150054	0.00408855	-0.605598	-0.038436	-0.243273	-0.489662	-0.136552	-0.366892	-0.385082	-0.547223	-0.629281	-0.839533	-0.450211	-0.733158	0.244927	0.198269	-0.0217758	0.0110869	0.375978	-0.3752	-0.341487	-0.745414	0.149208	0.0596267	0.365391	0.681257	0.522761	-0.562695	0.883038	0.469193	0.0740439	0.205915	-0.85404	0.06653	-0.170535	0.263051	0.0637633	-0.567297	-0.297475	-0.526704	-0.378895	-1.19039	-0.817021	-0.565828	-0.50022	0.10412	-0.0517159	0.0320861	-0.188127	-0.142828	0.212278	-0.101433	0.268037	0.0968323	-0.0748782	0.123997	0.146884
ENST00000567282.5	-0.272749	-0.135406	-0.0213308	-0.228848	-0.334168	-0.164058	-0.0253566	-0.358661	-0.585661	-0.336517	-0.110672	-0.639165	-0.595161	-0.153534	-0.110195	-0.612056	-0.0444456	-0.244793	-0.490947	-0.137032	-0.367389	-0.394175	-0.547241	-0.629319	-0.892186	-0.450538	-0.737433	0.244767	-0.0665631	-0.0224864	0.0108584	0.375483	-0.518706	-0.511181	-0.806514	-0.0673849	-0.0998633	0.206858	0.580889	0.83441	-0.546393	0.848189	0.637113	0.421126	0.123939	-0.788795	0.134494	-0.35211	0.0395678	-0.429913	-0.838949	-0.190774	-1.1665	-0.612822	-1.90718	-1.2521	-0.476645	-0.668753	0.19016	-0.0581185	-0.163515	-0.349351	-0.327677	0.0164721	-0.212633	-0.046563	-0.141443	-0.318442	-0.0186017	-0.343613
ENST00000565717.5	-0.272905	-0.176599	-0.493102	-0.510887	-0.354214	-0.165104	-0.0359243	-0.358854	-0.585711	-0.337033	-0.110683	-0.679675	-0.597282	-0.153592	-0.112955	-0.612315	-0.0446303	-0.245825	-0.520367	-0.137046	-0.367485	-0.395839	-0.547369	-0.631322	-0.897533	-0.464918	-0.875015	0.244759	-0.0678031	-0.275552	-0.00271807	0.373297	-0.689768	-0.517524	-0.816598	0.239554	0.280866	0.19745	-0.0356717	0.834684	-0.518054	0.761608	0.637025	0.427721	0.224069	-0.770663	0.136027	-0.319512	0.0440434	-0.415304	-0.419599	-0.192267	-0.494726	-0.506975	-1.03748	-0.812749	-0.460739	-0.375529	0.193233	-0.114564	-0.172732	-0.267435	-0.31529	-0.0333114	-0.153755	0.249281	-0.150979	-0.659021	0.246485	-0.501512
ENST00000301724.14	-0.286775	-0.285808	-0.514153	-1.01425	-0.373445	-0.165493	-0.0712023	-0.364438	-0.586338	-0.338458	-0.111011	-0.704494	-0.597574	-0.156823	-0.115311	-0.612625	-0.044956	-0.247556	-0.593029	-0.138777	-0.368083	-0.39733	-0.548952	-0.633914	-0.902624	-0.79527	-0.982593	0.241789	-0.0687345	-0.295218	-0.815874	0.372195	-0.770263	-0.601728	-0.927298	-0.252416	-0.0840255	0.306787	0.505189	0.282335	-0.349337	0.797453	-0.160913	0.30659	0.262389	0.0717264	-0.316573	-0.192763	-0.0239726	0.352852	-0.170961	-0.213578	-0.89958	-0.93436	-1.15059	-0.639163	-0.663316	-0.129645	0.0768825	-0.089467	0.292706	-0.258472	0.415176	0.152709	-0.137323	-0.144686	0.509361	0.0666408	0.0436849	0.302856
ENST00000566835.5	-0.191463	0.822749	0.225492	0.75311	0.266832	-0.854338	0.790834	-0.498031	-0.5354	-0.0177466	-0.0255706	0.125391	-0.734922	-0.213682	0.0242619	-0.577108	-0.0969159	-0.182348	-0.075563	0.138061	-0.863608	-0.259385	-1.25925	-0.814103	-0.847001	0.517436	0.196943	0.362624	0.193377	0.475598	0.750343	0.427324	0.483458	-0.127619	-0.178043	-0.198865	-0.110771	0.325678	0.759993	0.51009	-0.329082	0.960729	0.00935153	0.360306	0.276761	0.0772019	-0.275473	-0.116319	0.262242	0.408463	-0.155806	-0.208811	-0.788687	-0.674553	-1.12042	-0.635452	-0.647428	-0.0752177	0.0141205	-0.0373949	0.303853	-0.18883	0.463064	0.233727	-0.00181334	0.0105551	0.51312	0.0837857	0.260427	0.318178
ENST00000397124.5	-0.0876678	0.822733	0.226048	0.752357	0.262637	-0.622872	0.778251	-0.259265	-0.465663	-0.00921076	0.12087	0.122735	-0.723446	-0.0987719	0.0257455	-0.538968	-0.0141671	-0.109695	-0.0821527	0.11261	-0.332502	-0.243522	-0.526703	-0.615521	-0.845203	0.553442	0.210885	0.353766	0.120463	0.445042	0.749973	0.427398	0.481296	-0.0970935	-0.178396	-0.316755	-0.282505	0.267765	0.47934	-0.00482006	-0.376539	0.711201	-0.429461	0.271101	0.217018	0.0251387	-0.35687	-0.846051	-0.0910226	-0.297666	-0.267729	-0.249662	-1.01587	-1.044	-1.21781	-0.685625	-0.746398	-0.417825	-0.000372255	-0.124855	0.193751	-0.547049	-0.024581	-0.17039	-0.282295	-0.306706	0.204485	0.0449386	-0.0476329	0.0402271
ENST00000565250.1	-0.226381	0.819407	0.203589	0.748342	0.255696	-0.876319	0.674153	-0.62835	-0.549462	-0.0660452	-0.0696223	0.0923107	-0.913985	-0.220377	0.0124548	-0.58839	-0.104919	-0.185212	-0.103805	0.1056	-0.878921	-0.273952	-1.2701	-0.84407	-0.915914	0.506966	0.190952	0.352989	0.048368	0.449445	0.628394	0.426265	0.447488	-0.154746	-0.474076	-0.31877	-0.28977	0.244404	0.445298	-0.188184	-0.464784	0.636037	-0.446868	0.267043	0.212661	-1.38353	-0.383668	-1.02512	-0.127187	-0.483096	-0.320475	-0.502869	-1.01967	-1.1375	-1.22268	-0.688374	-1.24639	-0.439896	-0.0169995	-0.127103	0.0636322	-0.729118	-0.0304895	-0.217357	-0.292441	-0.357572	0.20052	0.0289369	-0.103519	0.0299918
ENST00000328540.8	-0.768363	-0.327498	-0.657699	-0.498523	-0.663772	-0.492252	-0.790959	-0.588905	-0.502222	-1.03341	-1.59045	-0.809981	-0.501469	-0.745056	-0.0557184	-0.930835	-0.43479	-0.448268	-0.4187	-0.125665	-0.871821	-0.491106	-0.642815	-0.884576	-1.19585	-0.30626	-0.800756	-0.0160155	-1.08996	-0.49383	0.102078	-0.115514	-0.564945	-0.956591	-0.688029	-0.460231	-0.559991	-0.122601	0.312757	-0.326292	-0.636831	-0.154344	-0.957685	-0.798631	0.074829	-0.270017	0.0449344	-1.27506	-0.320931	-0.683325	-1.26294	-1.1377	-1.73916	-1.63687	-3.17307	-2.23681	-1.67447	-1.92104	-0.231091	-0.446932	-0.518357	-1.30559	-1.72495	-1.20266	-0.84127	-0.270074	-1.08859	-0.303525	-0.362736	-1.0511
ENST00000566018.1	-0.216525	-0.159318	-0.24164	-0.245208	-0.0643443	-0.250635	-0.599357	-0.0575539	-0.0352393	-0.307822	0.182032	0.531831	-0.0840419	-0.236746	-0.0171095	-0.0433936	0.198284	-0.132528	-0.21037	-0.0397726	0.11664	-0.284178	-0.337459	0.320525	0.0460261	-0.10807	-0.505337	0.00561452	0.462162	-0.182716	0.209138	0.0882514	0.05896	0.0119391	0.0195293	-2.65896	-2.10509	-0.278497	0.200129	-0.458278	-2.14422	-1.64193	-1.54319	-1.97709	-3.62988	-3.01376	-1.00898	-1.39984	-0.523252	-2.48281	-1.90401	-3.13125	-3.23865	-3.19577	-3.37274	-2.75686	-3.54269	-2.0582	-0.862978	-1.04062	-0.767558	-2.31388	-2.65124	-1.60209	-0.833647	-0.339766	-1.23773	-0.519648	-0.873708	-1.67388
ENST00000333503.8	-1.04499	0.0261891	0.0925008	0.213447	0.182003	-1.67718	0.534757	-0.611626	-0.995248	-1.45588	-1.84052	-0.262636	-1.29902	-0.74475	-0.053441	-1.24992	-0.241924	-0.879391	-1.00721	-0.607479	-1.94041	-1.32965	-1.76739	-1.59193	-1.43169	-1.26281	-0.885335	-0.509669	-1.9416	-0.354447	-0.935406	-0.655215	0.0885037	-1.11956	-0.623515	0.505925	0.486476	0.425202	1.06997	0.395685	0.000668596	1.4152	0.417038	0.149313	0.720702	0.330688	0.0704633	0.106367	0.188251	0.638039	0.446864	0.297819	-0.0578878	0.521332	-0.0786442	0.291392	0.736266	0.422021	0.152685	0.425829	0.248591	0.411815	0.712504	0.649403	0.348745	0.490564	0.592971	0.560226	0.779676	0.285884
ENST00000565090.5	-0.194806	-1.18461	-1.72081	-1.94509	-0.635762	-0.754187	-0.0373981	-0.597575	0.0707256	-0.267614	-0.171808	-1.32732	-0.742995	-0.497033	-0.130527	-0.989141	-0.348349	-0.728913	-1.52943	-0.432031	0.0245455	-0.194967	-0.638447	-1.09613	-0.900258	-0.987051	-1.22788	-0.497075	-1.23293	-0.955066	-1.2785	-0.746385	-1.7087	-0.813609	-1.78102	-0.872984	-0.430573	0.287013	-0.00601603	-0.156632	-0.665754	0.352989	-0.67061	-0.356923	-0.497135	-0.00681363	-0.502601	-0.673503	-0.0112697	-1.15588	-0.73749	-0.61669	-0.818047	-1.09821	-0.977508	-0.640803	-0.687705	-0.721832	-0.145139	-0.141932	-0.229545	-0.562913	-1.19498	-0.235741	-0.0236081	-0.141705	-0.696466	-0.217052	-0.157376	0.115223
ENST00000301727.9	-0.498373	-1.18673	-1.81135	-1.95462	-0.696023	-1.26607	-0.0778604	-1.34783	-1.09881	-0.893122	-0.586903	-1.42535	-1.51791	-0.716971	-0.139693	-1.35108	-0.357127	-1.04118	-1.73823	-0.447817	-0.233733	-1.28928	-1.05453	-1.19921	-1.8019	-0.996926	-1.83993	-0.507205	-2.25093	-0.956378	-1.2963	-0.760578	-1.7412	-1.20006	-1.95211	-0.872984	-0.430573	0.287013	-0.00601603	-0.156632	-0.665754	0.352989	-0.67061	-0.356923	-0.497135	-0.00681363	-0.502601	-0.673503	-0.0112697	-1.15588	-0.73749	-0.61669	-0.818047	-1.09821	-0.977508	-0.640803	-0.687705	-0.721832	-0.145139	-0.141932	-0.229545	-0.562913	-1.19498	-0.235741	-0.0236081	-0.141705	-0.696466	-0.217052	-0.157376	0.115223
ENST00000564139.5	-0.848396	-1.18698	-1.81158	-1.95494	-0.696248	-1.62913	-0.10609	-1.36336	-1.15686	-1.5942	-1.30744	-1.43071	-1.52298	-0.825875	-0.139704	-1.38073	-0.357174	-1.35319	-1.74302	-0.44897	-1.28408	-1.33033	-1.49945	-1.27786	-1.80568	-1.02764	-1.87794	-0.823402	-2.38359	-0.957216	-1.30034	-0.761106	-1.75307	-1.26146	-1.95239	-0.675964	0.27065	0.496531	0.591242	0.506794	-0.533842	0.91271	0.26281	0.358682	-0.223457	0.01969	-0.315149	-0.128631	0.12003	-0.661983	-0.389736	-0.382361	-0.790249	-0.957998	-0.969866	-0.618432	-0.624823	-0.435271	-0.0334107	0.385801	0.295464	-0.23954	-0.79802	0.141533	0.059305	0.311972	-0.434605	-0.0726615	0.148488	0.196246
ENST00000564065.5	0.714925	1.29954	1.0862	1.29607	0.509394	0.898461	0.85551	0.767167	0.570653	1.01273	1.12063	1.09705	0.599756	0.375619	0.131435	0.537931	0.120753	0.628569	0.91711	0.240799	0.684069	0.423449	0.71391	0.675451	0.607901	1.48978	1.03182	0.549065	1.07272	0.676779	1.49132	0.974442	1.20252	0.762784	0.645087	-0.475174	-0.546733	0.192196	0.060393	-0.420544	-0.769774	0.398249	-0.444889	-0.637173	-0.427287	-0.419003	-0.455456	-0.608347	-0.114571	-0.468945	-0.958361	-0.931027	-1.46367	-1.14915	-1.93948	-1.46042	-1.65174	-0.17657	-0.323323	0.135372	-0.508487	-1.05012	-0.354672	-0.627697	-0.319558	-0.405426	-0.253375	-0.212701	-0.347634	-0.872272
ENST00000320700.10	-0.275209	-0.124857	-0.128532	-0.14837	-0.162934	-0.442027	0.243075	0.0653416	0.224634	0.812108	0.600884	0.215293	-0.355793	-0.00148131	-0.0344724	-0.426136	-0.152666	0.0826243	-0.112836	0.150673	-0.246319	-0.0804309	-0.603438	-0.492626	-0.721573	-0.195833	-0.262828	0.00601506	0.650158	0.163539	0.220417	0.272196	0.189772	0.074331	0.0902176	-0.475174	-0.546733	0.192196	0.060393	-0.420544	-0.769774	0.398249	-0.444889	-0.637173	-0.427287	-0.419003	-0.455456	-0.608347	-0.114571	-0.468945	-0.958361	-0.931027	-1.46367	-1.14915	-1.93948	-1.46042	-1.65174	-0.17657	-0.323323	0.135372	-0.508487	-1.05012	-0.354672	-0.627697	-0.319558	-0.405426	-0.253375	-0.212701	-0.347634	-0.872272
ENST00000613572.4	-0.281943	-0.317587	-0.450788	-1.07577	-0.222961	-0.754414	0.205301	0.0336229	0.22324	0.80883	0.594296	0.173039	-0.439528	-0.161871	-0.0436243	-0.473493	-0.169532	0.00174729	-0.435398	0.144887	-0.255369	-0.120838	-0.621427	-0.511176	-0.880213	-0.248317	-0.377332	0.000534163	0.611624	-0.258361	0.118991	-0.0873758	-0.607515	-0.324535	-0.794311	-0.475516	-0.546749	0.192166	0.0603803	-0.420826	-0.769831	0.396406	-0.44505	-0.6373	-0.434121	-0.420676	-0.456366	-0.608357	-0.114579	-0.468968	-0.958362	-0.97722	-1.4637	-1.14919	-1.93948	-1.46042	-1.65257	-0.17657	-0.32361	0.135265	-0.513937	-1.05057	-0.354672	-0.627701	-0.319558	-0.405476	-0.253375	-0.212701	-0.347687	-0.872278
ENST00000567494.5	-0.297684	-0.385569	-0.522144	-1.14891	-0.286241	-0.775536	0.0945695	-0.0609232	0.217304	0.801949	0.440288	0.168506	-0.537791	-0.170997	-0.110518	-0.479404	-0.172765	0.000758057	-0.448822	0.147815	-0.473525	-0.132141	-0.678526	-0.552137	-0.886159	-0.330203	-0.390954	-0.00503341	0.60827	-0.268205	0.0674586	-0.0971196	-0.82843	-0.355694	-1.01286	-0.475174	-0.546733	0.192196	0.060393	-0.420544	-0.769774	0.398249	-0.444889	-0.637173	-0.427287	-0.419003	-0.455456	-0.608347	-0.114571	-0.468945	-0.958361	-0.931027	-1.46367	-1.14915	-1.93948	-1.46042	-1.65174	-0.17657	-0.323323	0.135372	-0.508487	-1.05012	-0.354672	-0.627697	-0.319558	-0.405426	-0.253375	-0.212701	-0.347634	-0.872272
ENST00000382437.8	-0.403838	0.388944	-0.316304	0.77584	-0.147958	-1.04608	0.360276	0.252559	-0.297986	-0.258276	0.260395	0.103691	-1.01487	-0.259662	-0.00151009	-0.896261	-0.28326	-0.768844	-0.0614234	-0.422431	-0.399225	-0.508586	-1.03765	-0.366727	-0.846606	0.303925	-0.586868	-0.458965	-0.672284	0.0541469	0.163289	0.303038	0.53755	-0.515472	-0.138591	-0.475174	-0.546733	0.192196	0.060393	-0.420544	-0.769774	0.398249	-0.444889	-0.637173	-0.427287	-0.419003	-0.455456	-0.608347	-0.114571	-0.468945	-0.958361	-0.931027	-1.46367	-1.14915	-1.93948	-1.46042	-1.65174	-0.17657	-0.323323	0.135372	-0.508487	-1.05012	-0.354672	-0.627697	-0.319558	-0.405426	-0.253375	-0.212701	-0.347634	-0.872272
ENST00000301729.9	-0.828852	-1.24715	-1.5625	-2.37733	-1.15005	-1.57671	0.0847748	-1.49264	-1.11552	-1.45176	-1.25262	-1.73136	-1.51038	-0.924692	-0.252052	-1.35285	-0.497235	-1.34057	-1.66791	-0.423469	-1.28028	-1.32599	-1.44657	-0.898943	-1.78263	-0.860333	-1.87802	-0.811363	-1.77648	-0.760428	-1.27765	-0.813152	-1.90485	-1.45401	-2.09622	-0.257557	-0.0124903	-0.0565933	0.493002	-0.204442	-0.557576	0.314235	-0.0275689	-0.499498	-0.203681	-0.348208	-0.111412	0.0892972	-0.0346061	0.136576	-0.205097	0.682529	-0.175324	-0.391409	0.0251113	-0.385787	-0.538811	-0.123435	-0.107573	-0.102705	0.338359	-0.375077	-0.187578	0.195205	0.216381	-0.100852	-0.0991349	0.0581121	0.202169	-0.272968
ENST00000562238.5	-2.21154	-3.37715	-3.4747	-3.32108	-1.78054	-1.80248	-3.1061	-2.14686	-1.22871	-2.47073	-2.62396	-2.74381	-1.63281	-0.981639	-0.367188	-1.42311	-0.612678	-1.56567	-2.86719	-0.767434	-2.12603	-1.5689	-1.81665	-1.81914	-1.84782	-3.61915	-2.36284	-1.01842	-2.88696	-1.79816	-2.53242	-1.67235	-3.93835	-3.19585	-2.34467	-1.04959	-0.223487	-0.622987	-0.835356	-0.966779	-1.13784	-0.745841	-0.575663	-1.02923	-1.50029	-0.950252	-0.417312	-1.55242	-0.208819	-1.17174	-1.47305	-1.08593	-0.440654	-1.11875	-0.11069	-0.787564	-1.93283	-0.648557	-0.651492	-0.947686	-0.87547	-1.56701	-0.381624	-1.50094	-0.835099	-1.57234	-0.81157	-0.443983	-0.646985	-1.17997
ENST00000570258.5	0.733987	0.827513	0.650504	1.07254	0.519012	0.525272	1.15154	0.511685	0.758182	0.941874	0.859246	0.741781	0.992456	0.496033	0.073705	1.16368	0.154076	0.49738	0.662587	0.236593	0.859706	0.535364	0.850185	0.614111	0.970505	0.88347	0.374443	0.36202	1.04049	0.574655	0.484696	0.425466	0.879599	1.04248	0.47599	-1.49446	-0.532395	-0.779812	-2.41749	-1.00915	-2.02475	-1.0894	-1.82582	-1.66132	-1.72706	-2.80059	-0.781076	-2.48184	-0.238546	-2.46077	-2.85095	-1.63269	-2.30718	-2.57908	-3.01283	-1.59916	-3.90702	-1.5613	-0.728601	-1.01433	-0.918685	-2.54939	-2.19688	-2.67193	-0.999693	-1.98318	-1.74629	-0.75153	-2.08305	-2.6427
ENST00000397086.6	0.257795	0.715685	0.411885	0.81731	0.230207	0.642767	0.798126	0.394522	0.671664	0.531868	0.380583	0.678599	0.466479	0.0657176	0.0481774	0.363533	0.0833368	0.932276	0.724885	0.280665	0.406782	0.126562	0.434488	0.26711	0.241892	0.371655	0.423446	-0.0958583	0.310043	0.183468	0.403167	0.906661	0.652946	0.36428	0.295449	0.355762	0.225681	-0.0653974	-0.0251726	0.0440085	0.0318792	0.417045	-0.0816491	-0.146217	0.400767	0.119168	-0.155466	-0.162066	-0.0892909	-0.214304	0.370035	0.0626112	0.486342	-0.0932138	0.739649	0.505358	-0.443529	0.529687	0.207347	-0.0209598	-0.0509302	-0.160116	0.541276	0.0825548	0.0501148	-0.070196	0.33674	0.0383218	0.107817	-0.158336
ENST00000566458.5	0.417264	0.309686	0.714312	1.12065	0.522583	0.296559	0.87917	0.756919	0.618183	0.468359	0.630394	0.616809	0.431663	0.244717	0.0625327	0.362864	0.251441	0.388533	0.608423	0.156076	0.306713	0.131018	-0.0239583	-0.127062	0.418217	-0.254655	0.372864	0.238495	0.653275	0.0713441	-0.131234	0.168091	0.560521	0.383902	0.288992	0.355732	0.225679	-0.0654076	-0.0251734	0.0440083	0.0317254	0.417043	-0.0817158	-0.14675	0.400162	0.118158	-0.15547	-0.162067	-0.0892911	-0.214374	0.370032	0.0617689	0.486339	-0.0934503	0.739649	0.505357	-0.447695	0.529682	0.207347	-0.02096	-0.0509338	-0.160473	0.541276	0.0825537	0.050113	-0.0702046	0.336739	0.0383218	0.107816	-0.158338
ENST00000320225.10	0.0487876	0.4505	0.559431	0.921571	0.28224	0.638835	0.379557	0.109697	0.676037	0.194851	-0.138637	0.134431	0.461592	-0.0186329	0.0436411	0.365824	0.218581	0.932307	0.79145	0.278657	0.375402	0.112964	0.421922	0.235016	0.419765	0.110027	0.571938	0.0997907	0.0966589	0.185973	0.268571	0.900051	0.598292	0.360764	0.300321	0.355716	0.225674	-0.0654773	-0.0251786	0.0411186	0.031548	0.417003	-0.0818076	-0.146911	0.399959	0.117929	-0.156353	-0.163272	-0.089299	-0.227709	0.369994	0.060896	0.486338	-0.100565	0.739642	0.505347	-0.459362	0.529674	0.202743	-0.0210122	-0.0509875	-0.161245	0.541276	0.0821681	0.0500787	-0.0706451	0.33672	0.0383172	0.107811	-0.158379
ENST00000566397.5	0.211467	0.112407	0.958556	0.553747	0.656689	0.21713	0.368614	0.861775	0.654866	1.17767	0.626088	0.693793	1.15755	0.383451	0.199296	1.09332	0.169173	0.761502	0.603715	0.398634	0.308008	0.583964	-0.229067	-0.344922	1.06276	-0.137887	1.17553	0.173222	1.07254	0.313599	0.500657	0.223019	0.834399	0.65971	0.800336	0.355659	0.225455	-0.0656151	-0.0270934	0.0378724	0.0314292	0.41596	-0.0818928	-0.146924	0.395399	0.116502	-0.156372	-0.170623	-0.0893357	-0.246213	0.369401	0.0595782	0.486337	-0.101187	0.739634	0.505328	-0.459885	0.529408	0.20274	-0.0239834	-0.0513317	-0.165466	0.541173	0.0791021	-0.0180753	-0.072096	0.336547	0.0368299	0.103957	-0.158611
ENST00000565678.5	0.531097	0.810933	0.954538	1.15097	0.11871	1.47193	0.340413	0.233184	0.699284	0.444988	0.830636	0.397908	0.64627	0.652472	0.0548865	0.779136	0.168011	0.98666	0.936461	0.343841	0.989679	0.490368	1.56956	1.23475	0.487672	1.30497	1.02108	0.594175	0.426804	0.803753	0.977835	0.93685	0.928969	0.971067	0.589422	0.355618	0.225392	-0.0662391	-0.0277505	0.0374317	0.0304966	0.415708	-0.126429	-0.205271	0.395154	0.11616	-0.156389	-0.172954	-0.0893449	-0.247062	0.3675	0.0594871	0.486332	-0.101625	0.739634	0.505325	-0.462164	0.529313	0.202738	-0.0239867	-0.0524592	-0.16701	0.541173	0.0790713	-0.0187671	-0.0764588	0.336531	0.0368162	0.101949	-0.160546
ENST00000561718.5	0.28952	0.633797	0.989611	0.662871	0.684002	0.390058	0.726313	0.887357	0.656812	1.18413	0.643824	0.716775	1.15999	0.386597	0.199848	1.10541	0.215377	0.769672	0.768929	0.399913	0.34702	0.593125	0.208246	0.249874	1.06666	0.598189	1.19132	0.33801	1.08356	0.356862	0.735209	0.313382	0.92856	0.702581	0.802906	0.35016	0.22535	-0.0669388	-0.0282716	0.0326632	-0.0103143	0.414811	-0.129153	-0.206892	0.387464	-0.163809	-0.160861	-0.180871	-0.0895574	-0.274054	0.366392	0.000394909	0.486323	-0.135064	0.739596	0.505324	-0.500926	0.529309	0.202732	-0.0240073	-0.0545795	-0.191267	0.541173	0.0789509	-0.040265	-0.0783039	0.335083	0.0368123	0.100986	-0.162386
ENST00000568631.5	0.560284	1.11591	1.00212	1.24055	0.344454	1.45264	0.957144	0.479659	0.701413	0.633033	0.899302	0.822837	0.657364	0.653108	0.0799754	0.780593	0.177522	0.989236	0.946575	0.347144	0.985073	0.493348	1.57011	1.23569	0.491535	1.3897	1.03091	0.596212	0.541315	0.821314	1.16577	0.938934	0.984962	0.984696	0.626153	-0.42628	-0.609177	-0.446314	-0.641577	-0.489028	-0.417368	-0.427138	-1.00085	-0.598528	-0.336314	-1.48143	-0.29908	-1.00657	-0.262882	-0.840088	-0.262627	-0.938098	-0.169026	-1.24302	-0.587127	-0.793273	-1.30973	-0.768018	-0.156217	-0.175656	-0.695971	-1.19386	-1.22157	-1.13987	-0.425877	-0.413533	-1.37769	-0.389229	-0.298749	-0.757663
ENST00000569598.6	0.042386	0.439486	0.55632	0.916742	0.138719	0.636788	0.0943937	0.0428156	0.674825	0.188717	-0.156003	0.10797	0.46022	-0.141138	0.0193402	0.365386	0.0359109	0.932142	0.790777	0.278633	0.37401	0.0988557	0.421784	0.234565	0.41946	0.106779	0.571513	0.0992674	0.0713978	0.184808	0.261385	0.899892	0.578072	0.354397	0.241906	-0.428108	-0.623831	-0.462047	-0.667996	-0.497087	-0.418618	-0.516565	-1.19533	-0.659147	-0.342173	-1.48202	-0.29918	-1.01131	-0.263068	-0.842808	-0.277054	-0.972911	-0.169044	-1.24345	-0.587146	-0.793332	-1.31176	-0.768317	-0.190561	-0.232109	-0.767702	-1.2045	-1.22175	-1.16321	-0.427053	-0.445281	-1.37833	-0.396021	-0.351936	-0.763444
ENST00000301730.12	0.256881	0.649577	0.640516	1.12766	0.241946	0.728275	0.499796	0.0589337	0.686439	0.289411	0.566129	0.217139	0.46436	0.0489955	0.0306429	0.376392	0.270304	0.932937	0.834572	0.280983	0.667586	0.1631	0.43535	0.2638	0.433187	0.175514	0.809434	0.169456	0.236208	0.240506	0.31512	0.909196	0.733437	0.539577	0.626353	-0.434721	-0.647853	-0.480636	-0.686725	-0.506258	-0.420677	-0.572853	-1.19794	-0.659161	-0.351664	-1.48302	-0.299244	-1.01252	-0.263125	-0.850419	-0.283755	-1.06489	-0.169572	-1.2507	-0.588203	-0.794417	-1.31204	-0.771577	-0.399945	-0.585944	-0.912067	-1.22029	-1.22456	-1.22303	-0.428403	-0.457364	-1.37992	-0.402841	-0.387234	-0.763773
ENST00000567147.5	-1.80363	-0.418112	-1.60046	-0.484737	-0.0730365	-1.77377	-0.23752	-1.221	-1.17295	-2.33017	-2.51781	-0.913116	-1.61856	-0.972707	-0.110966	-1.40015	-0.527656	-1.51963	-2.0197	-0.761987	-2.11229	-1.53052	-1.81338	-1.77757	-1.7789	-2.07492	-1.95369	-0.820141	-2.45216	-1.1631	-1.77959	-0.636544	-0.657012	-2.05397	-1.72667	-0.73458	-0.953718	-0.624353	-0.904361	-0.575119	-1.70153	-2.45567	-1.4352	-0.720402	-1.05511	-1.85869	-0.517703	-1.23256	-0.276805	-1.32016	-0.338522	-1.41486	-2.22217	-2.37825	-3.06564	-2.17902	-1.36228	-2.44807	-0.442301	-0.870275	-1.40852	-1.71449	-3.08655	-1.4718	-0.631042	-0.593303	-1.78969	-0.41574	-0.461021	-0.777056
ENST00000564311.5	0.0404645	0.437508	0.553283	0.911065	0.137971	0.63666	0.0899846	0.0426818	0.674817	0.18867	-0.156214	0.106604	0.460215	-0.146348	0.017863	0.365324	0.0358995	0.932082	0.790383	0.278632	0.373971	0.0988076	0.421773	0.234535	0.419452	0.104603	0.566099	0.0990329	0.0712232	0.184184	0.259746	0.899875	0.570001	0.354071	0.241739	-0.305368	-0.382649	-0.0591951	-0.219467	-0.396496	-0.597215	-0.064907	-0.435497	-0.0916005	-0.167865	-0.298612	-0.320487	0.145725	-0.065975	-0.0343886	-0.577702	-0.784992	-0.429687	-0.357535	-0.684925	-0.906555	-0.647947	-0.811243	0.0139859	-0.131815	-0.42923	-0.263173	-1.26176	0.266101	-0.047896	-0.0775454	-0.544125	-0.445735	-0.00530254	-0.354629
ENST00000301732.10	0.458744	0.856967	0.781305	1.00766	0.359532	0.75978	0.90377	0.547385	0.630432	0.751784	0.961666	0.679837	0.182506	0.319917	0.0730453	0.261001	0.20672	0.549436	0.507409	0.585065	0.994133	0.425293	0.783852	0.401802	0.303764	1.09088	0.623372	0.42649	1.00886	0.658762	1.39835	0.475521	1.04757	0.538855	0.631322	0.14858	-0.0507857	0.463746	0.907324	0.471377	-0.347602	0.847756	-0.0500851	0.111841	0.12013	-0.239876	0.054822	0.0059645	0.0377787	0.153388	-0.0923992	0.114889	0.278994	-0.0786543	0.349876	0.140917	-0.154196	-0.29824	0.206378	0.320568	0.319276	-0.0468937	-0.422087	0.337964	0.159901	0.527005	-0.290284	0.4056	0.54989	0.0916853
ENST00000382381.7	0.460109	0.857203	0.78156	1.00784	0.361204	0.760573	0.910268	0.547812	0.630476	0.752412	0.961827	0.681162	0.195406	0.32009	0.0731586	0.261449	0.207006	0.549466	0.515799	0.585066	0.994186	0.426032	0.783861	0.402457	0.304056	1.09245	0.623442	0.42676	1.00935	0.670392	1.39841	0.475554	1.048	0.541408	0.631357	0.14858	-0.0507857	0.463746	0.907324	0.471377	-0.347602	0.847756	-0.0500851	0.111841	0.12013	-0.239876	0.054822	0.0059645	0.0377787	0.153388	-0.0923992	0.114889	0.278994	-0.0786543	0.349876	0.140917	-0.154196	-0.29824	0.206378	0.320568	0.319276	-0.0468937	-0.422087	0.337964	0.159901	0.527005	-0.290284	0.4056	0.54989	0.0916853
ENST00000567910.1	0.378782	0.555042	0.533117	0.511836	0.218292	0.751649	0.295072	0.515698	0.585755	0.486804	0.855082	0.642145	-0.0102295	0.299893	0.0673143	0.227515	0.197966	0.533901	0.393826	0.581889	0.988611	0.40356	0.780673	0.37953	0.216964	0.96969	0.564598	0.349091	0.92453	0.527509	1.37941	0.357517	0.874042	0.479632	0.482976	-0.637422	-0.0890295	-0.338011	-1.39653	-0.586258	-0.367879	-0.211079	-0.914565	-0.635678	-0.693655	-0.200314	-0.330014	-0.743411	-0.156726	-0.518136	-0.880935	-0.686189	-0.371581	-0.643168	-0.67037	-0.382996	-0.70823	-0.0204146	-0.120259	0.243179	-0.660538	-0.484292	-0.513723	-0.975288	-0.696332	-0.305923	-0.384815	-0.488677	-0.930827	-0.89147
ENST00000293968.11	-0.458589	-0.0961797	-0.767212	-0.0967563	0.325997	-1.34603	0.817523	-0.148916	-0.821642	-0.771939	-0.756444	-0.152679	-1.26234	-0.235959	0.0250247	-1.04061	0.0637736	-0.569781	-1.13472	-0.226695	-1.06874	-0.950531	-1.61695	-1.3101	-1.43913	-1.38488	-1.31489	-0.0881903	-0.600671	-0.87871	-0.913245	-0.279369	-0.262385	-0.378537	-0.445299	0.536902	0.544318	0.620768	1.39165	1.16961	0.119031	1.44819	0.759443	0.625094	0.776906	0.449879	0.137526	0.564959	0.272213	0.597023	0.560666	0.874302	0.631802	0.393401	1.03804	0.661033	0.898468	0.677628	0.356921	0.446747	0.786298	0.7636	1.03981	1.05759	0.613597	0.990251	0.880846	0.498323	1.00959	0.618321
ENST00000397066.9	-1.16616	-0.629099	-1.28478	-0.553037	0.280662	-1.64877	0.330534	-0.188872	-0.898601	-1.161	-1.57023	-0.491461	-1.37859	-0.540602	0.0241631	-1.30039	0.0557492	-0.986565	-1.53446	-0.388786	-1.84438	-1.18325	-1.78017	-1.55766	-1.51987	-1.93782	-1.71196	-0.626207	-1.31485	-1.08045	-1.29652	-0.609431	-0.694657	-0.924883	-0.582594	0.394218	0.276161	0.225832	0.91671	0.607778	-0.0782824	1.10891	0.372938	0.47586	0.449497	0.142823	-0.0144262	0.356992	0.0676624	0.393629	0.380538	0.54083	0.589543	0.233768	1.03384	0.654747	0.829923	0.55391	0.153859	0.396614	0.401137	0.433135	0.903296	0.5888	0.438615	0.338041	0.704836	0.381177	0.602561	0.500545
ENST00000569496.5	-0.379328	-0.417137	0.329203	0.0902809	0.130856	-0.104851	-0.139038	-0.383006	-0.597829	-0.434298	-0.780804	-0.181652	0.43379	-0.449688	0.0154694	-0.449463	0.242176	-0.110546	-0.440321	0.214116	-0.559166	-0.39215	-0.912371	-1.00179	-0.232868	-0.848026	-0.674152	0.0896466	-0.635722	-0.226116	-0.599607	-0.103291	0.400255	-0.182629	0.0183003	0.348899	0.0822321	0.173809	1.0752	0.0230677	-0.875989	0.807653	-0.104194	-0.00504082	0.426927	-1.0634	0.120654	0.0175916	-0.0181913	-0.655889	-0.214377	-1.09851	-0.110593	-1.22239	-0.738092	-0.489516	-1.44813	-0.201067	0.0734298	0.328371	-0.275389	-0.563881	0.696273	0.155462	0.240513	0.510768	0.558312	0.13507	0.581689	-0.38967
ENST00000361837.9	-0.743277	-1.05646	0.24519	-0.775688	0.123998	-0.286277	-0.429089	-0.634042	-0.61349	-0.475186	-1.0144	-0.509723	0.418997	-0.46313	0.0144174	-0.536716	0.241343	-0.166204	-0.536819	0.213738	-1.17732	-0.477458	-1.25646	-1.33944	-0.249542	-2.19096	-0.961583	0.0682639	-0.713943	-0.280535	-1.80552	-0.595311	0.0923047	-0.229573	-0.150376	0.314111	-0.0956579	-0.0865527	-0.738581	-0.445489	-0.602426	0.257022	-0.175924	-0.803377	0.169441	-0.606427	0.11476	-0.743868	-0.128811	-0.674377	-0.0848708	-1.16692	-0.133801	-1.17737	-0.746591	-0.593919	-0.920527	-0.438203	-0.333944	-0.238785	-0.476459	-0.759462	-0.0433971	-0.516809	-0.50828	0.0340698	0.288999	-0.228546	-0.570625	-0.378257
ENST00000563531.5	-1.14538	-2.8854	-3.1058	-2.95511	-0.985865	-1.61259	-1.17796	-1.83999	-1.00509	-2.08485	-1.8797	-2.19122	-1.5272	-0.968832	-0.34136	-1.40859	-0.407128	-1.55318	-2.83112	-0.765773	-1.79352	-1.53464	-1.78643	-1.77489	-1.83837	-3.27961	-2.32855	-0.791999	-2.64988	-1.74047	-2.49908	-1.66207	-2.86088	-2.67396	-2.32196	0.349001	0.0822321	0.17389	1.07522	0.0235418	-0.870483	0.807731	-0.103024	-0.00498895	0.428767	-1.05834	0.121018	0.0176788	-0.0181733	-0.59548	-0.214354	-1.06135	-0.110592	-1.18525	-0.738092	-0.489516	-1.31409	-0.20106	0.0735492	0.328446	-0.271486	-0.562204	0.696273	0.155466	0.240514	0.510774	0.558313	0.135072	0.581699	-0.389525
ENST00000483320.5	0.596913	1.03741	0.955284	1.09543	0.744481	0.619209	0.973195	0.514921	0.420419	0.767924	0.698928	0.777024	0.522911	0.704301	0.160568	0.365174	0.234395	0.416784	0.551278	0.515991	0.386708	0.294974	0.195787	0.019475	0.645665	1.02077	0.612066	0.900217	1.04908	0.696041	0.536625	0.298452	0.82796	0.785594	1.09078	0.314111	-0.0956579	-0.0865527	-0.738581	-0.445489	-0.602426	0.257022	-0.175924	-0.803377	0.169441	-0.606427	0.11476	-0.743868	-0.128811	-0.674377	-0.0848708	-1.16692	-0.133801	-1.17737	-0.746591	-0.593919	-0.920527	-0.438203	-0.333944	-0.238785	-0.476459	-0.759462	-0.0433971	-0.516809	-0.50828	0.0340698	0.288999	-0.228546	-0.570625	-0.378257
ENST00000293973.2	0.30701	0.913774	0.608568	1.14219	0.580945	-0.128106	0.909232	0.63735	0.81624	0.190305	0.86796	0.340407	-0.0894933	-0.0506832	0.0234338	-0.584668	0.135698	-0.169901	0.0523286	0.1612	0.819436	-0.0865708	0.803592	0.344677	-0.424306	0.721482	-0.0249762	0.0934932	0.0903703	0.120506	0.660632	0.194625	0.673672	0.105665	0.286412	-1.74592	-1.28068	-0.488751	-1.06806	-1.11188	-1.67601	-0.0543259	-1.11165	-0.57898	-1.75455	-3.27102	-0.996138	-2.19291	-0.483478	-2.56673	-2.32355	-1.94547	-2.68818	-3.17901	-3.38983	-2.86398	-4.024	-2.23009	-0.767299	-0.689615	-1.28724	-2.94729	-2.81184	-2.45599	-1.3638	-1.73342	-2.06769	-0.760183	-1.40134	-2.34154
ENST00000567020.6	0.237182	0.640483	0.864283	0.851532	0.491036	-0.245536	0.933101	0.286691	0.160737	0.24202	0.469622	0.692487	0.250057	-0.165847	0.0656988	0.276974	-0.0710574	-0.0571384	0.458076	0.3423	-0.0970599	0.272331	-0.334687	-0.202063	0.725495	0.300651	0.419839	0.304426	0.478028	0.373959	0.821948	0.120754	0.537471	0.0435423	0.628417	0.6585	0.60975	0.440032	1.32669	0.73849	0.486176	1.3834	0.834195	0.60057	0.968375	0.704573	0.384906	0.615155	0.263422	0.835266	1.02557	0.803524	1.01878	0.935937	1.43173	1.07234	1.22839	0.955936	0.313149	0.480875	0.633386	0.835777	1.02516	1.06462	0.581287	0.77838	0.728288	0.684814	0.924568	0.624558
ENST00000630263.2	-0.199733	0.274867	0.844413	0.36893	0.00212037	-0.0737656	0.755085	0.428498	0.634889	0.629898	0.406677	0.146899	0.770585	0.160147	0.0207058	0.482675	-0.0943656	0.340789	0.475576	0.224103	-0.0392756	0.119934	-0.361904	-0.20995	0.90754	0.0455978	0.532942	0.264306	0.529582	0.299266	0.462132	-0.0874408	0.359373	0.194117	0.887196	0.54795	0.511225	0.368575	1.36643	0.684255	-0.0147738	1.42696	0.654323	0.319778	0.891421	-0.141783	0.0662917	0.351327	0.241395	0.497283	0.452395	0.330908	0.379276	0.0488033	0.483548	0.427626	-0.25656	0.644186	0.131625	0.469747	0.479833	0.27751	0.922003	0.872931	0.225524	0.791832	0.73595	0.544193	0.904297	0.558667
ENST00000569874.2	0.161772	0.39541	0.836813	0.773648	0.030116	-0.272648	0.77285	0.15938	0.128925	0.222254	0.460829	0.628759	0.135235	-0.186679	0.0553056	0.229107	-0.0864185	-0.0858135	0.383541	0.317403	-0.119835	0.251893	-0.337026	-0.20651	0.688448	0.137099	0.406998	0.216101	0.399702	0.355682	0.784898	0.0390091	0.44235	-0.0329868	0.565178	0.265842	0.258173	0.182276	0.927186	0.10482	-0.401784	0.88825	-0.0885897	0.119359	0.614391	-0.37253	-0.0693878	0.143356	0.226785	-0.438944	-0.0894376	0.0777094	-0.124211	-0.628236	-0.522344	-0.463047	-1.06672	0.169486	0.0357931	0.377365	0.310223	-0.364838	0.282483	0.478189	-0.0163925	0.274278	0.223807	0.346034	0.517628	0.256058
ENST00000646147.1	0.161772	0.39541	0.836813	0.773648	0.030116	-0.272648	0.77285	0.15938	0.128925	0.222254	0.460829	0.628759	0.135235	-0.186679	0.0553056	0.229107	-0.0864185	-0.0858135	0.383541	0.317403	-0.119835	0.251893	-0.337026	-0.20651	0.688448	0.137099	0.406998	0.216101	0.399702	0.355682	0.784898	0.0390091	0.44235	-0.0329868	0.565178	0.658496	0.60975	0.439929	1.32667	0.738188	0.48615	1.3834	0.834159	0.600564	0.968372	0.70201	0.384898	0.614973	0.263168	0.833325	1.02548	0.803149	1.01878	0.935879	1.43173	1.07234	1.22425	0.955922	0.313149	0.480875	0.633333	0.834091	1.02516	1.06452	0.58126	0.777815	0.728277	0.684811	0.922855	0.6137
ENST00000627285.1	0.405667	0.54262	0.558227	0.723663	-0.0433892	0.0542437	0.00784987	0.414542	0.645582	0.663733	0.655144	0.634954	0.766805	0.169828	0.0606358	0.488679	-0.0741325	0.342832	0.505946	0.32385	0.113796	0.308697	-0.1174	-0.0288107	0.847059	0.457189	0.67638	0.313179	0.752815	0.370087	0.860297	0.0761996	0.572188	0.2212	0.89809	0.523909	0.474658	0.300457	1.28846	0.562516	0.0295334	1.21687	0.454688	0.248078	0.807998	-0.0450656	0.195225	0.28392	0.239857	0.216755	0.499669	0.220864	0.4682	0.272645	0.627157	0.534503	-0.120289	0.620622	0.0972124	0.467605	0.397562	0.210573	0.78855	0.735713	0.208903	0.6223	0.57736	0.565252	0.793608	0.369858
ENST00000564543.1	0.153556	0.335395	0.20938	0.6584	-0.107437	-0.284981	-0.05264	0.122886	0.125244	0.200455	0.459515	0.603467	0.0723638	-0.200848	0.0484637	0.0639058	-0.13346	-0.135312	0.247918	0.316976	-0.120513	0.232305	-0.337953	-0.210577	0.438926	0.141544	0.353273	0.190785	0.389078	0.116314	0.855078	0.0118924	0.334504	-0.158644	0.326166	0.0519039	0.145831	-0.233569	0.100314	-0.070221	0.0865076	1.08606	0.187889	0.057128	0.150548	-0.254859	-0.0982629	0.141661	0.0438831	-0.413198	0.249298	-0.295492	-0.290831	-0.406707	-0.580258	0.0344258	-0.836959	-0.187602	-0.133225	0.122129	0.0551002	-0.234724	-0.0242244	-0.110986	0.122025	-0.371634	0.0560047	-0.354584	-0.164865	-0.61112
ENST00000330398.9	0.618037	-0.299966	-0.559059	-0.377127	-0.0221359	0.1766	0.417099	-0.193192	0.0863896	-0.192753	0.433145	0.276652	-0.20891	-0.135003	-0.0212238	-0.230943	-0.151728	-0.501009	0.136992	0.0244672	-0.186559	0.428534	-0.122182	-0.176549	-0.0874077	-0.105908	-0.453984	0.158314	0.0236572	-0.241649	-0.524574	-0.147001	-0.475167	-0.355956	-0.271375	0.00341132	-0.0545145	-0.300613	-0.0643063	-0.325944	0.0775823	0.769591	-0.0431533	-0.0640279	0.087216	-0.274802	-0.176455	0.0958329	-0.108169	-0.526297	0.202335	-0.454487	-0.3423	-0.503983	-0.589436	0.0326753	-1.04759	-0.227812	-0.142416	-0.0699159	0.0199612	-0.334835	-0.0809962	-0.256673	0.114317	-0.53082	0.0280031	-0.500823	-0.229684	-0.65078
ENST00000568562.1	0.576554	-0.859982	-0.651562	-0.412719	-0.0289986	-0.750271	0.340892	-0.318623	0.0778336	-0.239452	0.426733	0.267222	-0.232175	-0.150454	-0.0222058	-0.561095	-0.154207	-0.640861	-0.800683	0.0116807	-0.276637	-0.46438	-0.828494	-0.797838	-0.103962	-1.05289	-0.626059	0.156758	0.0157973	-0.680211	-1.02015	-0.639113	-0.648121	-0.636321	-0.915365	-0.592724	-0.159867	-0.640476	-0.77817	-0.483426	-1.02135	0.643184	-0.229132	-0.191644	-0.878224	-1.51801	-0.293527	-0.550506	0.00136589	-1.23249	-1.37644	-1.44184	-1.14987	-1.97062	-1.95486	-1.86505	-1.87832	-1.09148	-0.659546	0.077216	-1.22932	-1.36771	-0.950776	-1.33449	-0.821286	-1.02655	-0.672959	-0.710384	-1.04609	-1.60739
ENST00000565223.1	-0.161047	0.615528	-0.179778	0.112759	0.0476858	-0.776905	0.650865	0.279496	-0.263277	-0.125951	-0.48933	0.138319	0.0119448	-0.236317	0.0618058	-0.647619	-0.100101	-0.383855	-0.68351	0.237766	-0.881176	-0.0891514	-1.06462	-0.798416	-0.602252	-0.0414262	-0.795255	0.015441	-0.161495	-0.315563	0.55998	0.0014136	0.0933338	-0.165068	-0.0920212	-0.0934438	-0.241951	-0.401167	-1.07407	-0.470144	-0.538944	0.105587	-0.386873	-0.196484	-0.140802	-1.29053	-0.229815	-1.12426	-0.186115	-0.826939	-0.0268682	-0.700003	-0.969573	-1.00514	-1.34025	-0.681413	-1.50742	-0.614234	-0.155242	-0.187591	-0.037977	-0.652618	-1.08061	-1.34299	-0.663488	-0.879127	-0.840042	-0.847801	-0.841373	-0.790985
ENST00000564973.1	0.807326	0.529945	0.513297	0.905391	-0.141847	0.370026	0.199297	0.33287	0.128013	0.254521	0.478778	0.0870206	0.375036	0.110116	0.0546775	0.0497703	0.019983	-0.058646	0.241124	0.280185	0.585034	0.152447	0.701553	0.503889	0.0145069	0.623151	0.33042	0.770925	0.195323	0.42116	0.449751	0.166202	0.80378	0.198008	0.29329	0.00341132	-0.0545145	-0.300613	-0.0643063	-0.325944	0.0775823	0.769591	-0.0431533	-0.0640279	0.087216	-0.274802	-0.176455	0.0958329	-0.108169	-0.526297	0.202335	-0.454487	-0.3423	-0.503983	-0.589436	0.0326753	-1.04759	-0.227812	-0.142416	-0.0699159	0.0199612	-0.334835	-0.0809962	-0.256673	0.114317	-0.53082	0.0280031	-0.500823	-0.229684	-0.65078
ENST00000302956.8	-0.1485	0.307233	-0.543337	-0.667111	0.0282129	-0.640345	0.569874	-0.347256	-0.643806	-0.775251	-0.483073	-0.15942	-0.871951	-0.223877	-0.0223473	-0.957004	-0.066893	-0.327724	-0.763223	-0.309778	-0.674831	-0.554201	-0.401849	-0.0385702	-1.25829	-0.010878	-0.689014	-0.623023	-0.405423	-0.350131	-0.786172	-0.196034	-0.53624	-0.284327	-0.857783	0.257778	0.579713	0.463768	1.20236	0.742582	-0.136801	1.29276	0.182888	0.203314	0.467228	0.222997	0.0511861	0.232496	0.244822	-0.0346041	0.435851	0.387349	0.184375	-0.140589	-0.131822	0.357418	-0.1052	0.549721	0.0192056	0.353104	0.365808	0.184102	0.456959	0.702129	0.393608	0.689632	0.544836	0.469604	0.762539	0.379699
ENST00000293971.11	-0.152763	0.304721	-0.545244	-0.669568	0.0276722	-0.653727	0.543795	-0.347674	-0.645439	-0.783808	-0.48637	-0.160189	-0.872391	-0.231591	-0.0223707	-0.964312	-0.0669825	-0.331462	-0.764925	-0.310183	-0.691455	-0.556575	-0.40242	-0.0391398	-1.25925	-0.0151659	-0.691678	-0.623445	-0.415218	-0.356206	-0.81049	-0.196275	-0.54062	-0.286589	-0.85849	0.256405	0.579597	0.46376	1.20236	0.742543	-0.137065	1.29275	0.182836	0.203176	0.465666	0.222921	0.0497401	0.232457	0.244819	-0.0347032	0.435378	0.387229	0.184324	-0.141069	-0.131827	0.357417	-0.105318	0.549712	0.0192024	0.353095	0.365802	0.183508	0.456959	0.702121	0.393589	0.68961	0.544825	0.469602	0.762522	0.379689
ENST00000413459.7	-0.342286	0.0293731	-0.58018	-0.87537	0.0242017	-0.698104	0.502254	-0.634673	-0.663582	-0.804411	-0.516003	-0.169796	-0.887176	-0.24049	-0.0226266	-0.984693	-0.0678802	-0.347243	-0.934089	-0.334945	-0.811881	-0.584886	-0.423536	-0.445766	-1.26801	-0.611382	-0.783982	-0.648043	-0.424676	-0.529299	-0.971129	-0.530665	-0.597281	-0.330477	-0.865165	-0.730738	-0.486198	-0.127678	0.206612	0.328083	-1.01901	0.487944	-0.637123	-0.881839	-0.636925	-1.88899	-0.523924	-0.807532	-0.135908	-1.08539	-0.13137	-1.02378	-1.71697	-2.06713	-2.55074	-1.31189	-1.65483	-0.932213	-0.379121	-0.189462	-0.619834	-0.952995	-0.557944	-0.683464	-0.364698	-0.147304	-0.0433939	-0.0404979	-0.297167	-0.780355
ENST00000563633.5	-0.345305	0.0292411	-0.580383	-0.875387	0.0228338	-0.703836	0.501773	-0.71889	-0.673213	-0.806826	-0.526798	-0.170411	-0.888193	-0.241542	-0.023411	-0.990938	-0.0679132	-0.360143	-0.954889	-0.336483	-0.833461	-0.588706	-0.425776	-0.45363	-1.27714	-0.612799	-0.802927	-0.649161	-0.427545	-0.529532	-0.973721	-0.534234	-0.597607	-0.368802	-0.865385	-0.0514565	-0.118458	-0.00587211	0.0535868	0.271372	-0.696099	0.885621	0.192763	-0.0362765	0.264329	-1.66624	-0.18098	0.118133	0.216777	-0.791531	-0.479239	-0.308388	-0.931499	-1.1605	-1.76264	-1.27715	-1.93931	-0.551506	0.0362021	0.204952	-0.221672	-0.686185	0.114442	0.0872932	-0.0355062	-0.250686	0.212955	-0.325969	-0.158523	-0.836213
ENST00000648227.1	-0.353084	0.0270983	-0.580625	-0.878796	0.0224226	-0.846541	0.500979	-0.797984	-0.674932	-0.808326	-0.530252	-0.174428	-0.893555	-0.366488	-0.023457	-1.00222	-0.067992	-0.362295	-0.976484	-0.33691	-0.845326	-0.589698	-0.426604	-0.454326	-1.27786	-0.622361	-0.809779	-0.650482	-0.431689	-0.534936	-1.03845	-0.553388	-0.607867	-0.371962	-0.867877	0.249365	0.55444	0.450595	1.17531	0.724276	-0.288095	1.2683	0.132558	0.196959	0.455986	0.048116	-0.0331023	-0.114262	0.243477	-0.290892	0.396629	0.278276	0.125596	-0.532378	-0.398058	-0.0227834	-0.574058	0.391892	-0.0222284	0.35109	0.265747	0.0838174	0.342946	0.654107	0.283882	0.666513	0.511382	0.446484	0.718139	0.0794937
ENST00000567119.1	0.463438	0.95599	0.346848	0.585108	0.130832	0.976282	0.256148	0.611246	0.813486	0.839873	0.726049	0.285972	1.05484	0.468979	0.0753769	0.712298	-0.0323952	0.482903	0.419575	0.137961	0.726545	0.356212	1.41559	1.09962	0.825946	0.906623	0.848088	0.271093	0.782076	0.106629	0.527898	0.330958	0.275802	0.188445	0.0755889	-0.578748	-0.753091	-0.225619	-0.277308	-0.489761	-0.704095	0.179052	-0.355521	-0.521371	-0.227168	-0.805918	-0.261408	-0.902019	-0.214324	-0.826518	-0.386933	-0.261813	-1.68531	-1.34475	-1.55837	-1.11772	-0.0907811	-0.898446	0.0567465	-0.420051	-0.110338	-0.153368	-0.158843	-0.215645	-0.298873	0.0305055	0.2692	0.362092	-0.286176	0.294912
ENST00000565480.1	0.463921	0.95638	0.349594	0.586406	0.161753	1.09169	0.259405	0.611482	0.813554	0.841166	0.731177	0.311753	1.05505	0.46943	0.0774548	0.71362	-0.0199029	0.483015	0.785099	0.137988	0.731761	0.400032	1.41581	1.10388	0.829925	0.910008	0.860988	0.271096	0.790693	0.10911	0.529272	0.34645	0.279286	0.518727	0.0783689	-2.52266	-1.95476	-1.01223	-1.1382	-1.7731	-1.95621	-1.0379	-1.81126	-1.72715	-2.85354	-2.04078	-0.0116527	-1.70181	-0.749611	-2.40963	-1.51785	-2.04856	-2.91059	-2.55158	-3.14966	-1.99597	-3.38053	-1.84362	-0.57224	-0.468301	-1.13125	-2.19533	-1.77106	-1.18029	-1.00411	-1.1157	-1.00723	-0.556524	-1.38183	-1.66368
ENST00000441549.7	-0.289488	0.621538	0.403995	1.16789	0.528214	-0.744829	0.739392	-0.299028	-0.645608	-0.665913	-0.43381	0.030449	-0.88243	-0.45213	0.00754174	-0.708781	0.194915	-0.274476	-0.0362154	-0.188906	-0.702961	-0.664531	-0.781058	-0.755461	-0.875109	-0.345655	0.631284	0.121439	-0.867366	0.0259531	-0.554541	0.0997359	0.488289	-0.290532	-0.38203	-0.597927	0.0507395	-0.199703	-0.264277	-0.121756	-0.729997	0.707104	-0.40842	-0.126973	-0.253309	-0.64651	-0.515164	-0.725349	0.122936	-0.276531	-0.728836	-0.194495	-0.553571	-0.808815	-0.149636	-0.0591542	-0.54648	-0.707879	-0.194278	-0.226809	-0.132403	-0.364281	-0.812978	-0.332032	-0.560918	0.0588353	-1.00187	-0.648693	-0.156006	-0.00902199
ENST00000268673.11	-0.29146	0.592904	0.398712	1.16365	0.527182	-0.745232	0.699235	-0.300547	-0.645829	-0.667975	-0.433952	0.0241033	-0.884854	-0.452763	0.00743406	-0.709237	0.194607	-0.280537	-0.0371548	-0.193707	-0.70304	-0.66511	-0.781122	-0.755802	-0.879468	-0.347993	0.631184	0.0966763	-0.879025	0.0225516	-0.557278	0.0996474	0.47332	-0.291899	-0.389292	0.727197	0.705681	0.58838	1.19441	0.75785	0.306881	1.48249	0.476947	0.497525	0.909726	0.175766	0.317356	0.392024	0.20392	0.514444	0.691844	0.902709	0.629462	0.708161	0.503012	0.468599	0.742326	0.757104	0.385766	0.323866	0.759124	0.638792	1.07125	0.921405	0.154231	0.785242	0.781534	0.721687	0.810773	0.795964
ENST00000474706.6	-0.334159	0.568193	0.343891	1.07767	0.505109	-1.06415	0.673071	-0.325446	-0.858992	-0.85399	-0.818363	-0.0632777	-1.15647	-0.472328	-0.00681774	-1.07555	0.193697	-0.667864	-0.180604	-0.194823	-1.081	-1.09379	-0.913049	-0.789982	-0.96593	-0.383863	-0.250266	-0.361472	-0.952456	0.0120552	-0.85409	-0.039914	0.38261	-0.433146	-0.430099	0.0674389	0.043986	0.0226377	0.25136	0.356518	-0.730908	0.806343	-0.19095	-0.221909	0.211685	-1.21464	-0.40663	-0.242387	-0.0652239	-0.0712311	-0.562739	-0.898654	0.0537732	-1.02374	-0.0893904	-0.415782	-0.688235	-0.032725	-0.104324	0.303297	0.112531	-0.280755	-0.220049	-0.341447	-0.0769592	0.159719	-0.0453272	-0.00259524	0.0650085	-0.149482
ENST00000492021.6	-0.358079	0.568115	0.343884	1.07767	0.505104	-1.1757	0.672649	-0.32546	-0.862154	-0.916807	-0.822219	-0.0633486	-1.16014	-0.473026	-0.00686102	-1.09006	0.193691	-0.672206	-0.181678	-0.331752	-1.19575	-1.10177	-1.26712	-0.921635	-0.965963	-0.395921	-0.255208	-0.361515	-0.952505	0.0117811	-0.857922	-0.0399895	0.382559	-0.433757	-0.430118	-0.140224	-0.236824	-0.0675173	0.0909837	0.221715	-0.99227	0.66495	-0.447852	-0.336287	0.105096	-1.42587	-0.504852	-0.448625	-0.0751781	-0.142042	-0.836325	-1.02142	-0.153788	-1.28058	-0.141044	-0.517544	-1.01103	-0.276361	-0.150343	0.299858	0.0482249	-0.860612	-0.55142	-0.544153	-0.477394	-0.1699	-0.570402	-0.127532	-0.249149	-0.607834
ENST00000342085.9	-0.358079	0.568115	0.343884	1.07767	0.505104	-1.1757	0.672649	-0.32546	-0.862154	-0.916807	-0.822219	-0.0633486	-1.16014	-0.473026	-0.00686102	-1.09006	0.193691	-0.672206	-0.181678	-0.331752	-1.19575	-1.10177	-1.26712	-0.921635	-0.965963	-0.395921	-0.255208	-0.361515	-0.952505	0.0117811	-0.857922	-0.0399895	0.382559	-0.433757	-0.430118	0.82994	0.809026	0.619833	1.2908	0.951493	0.662062	1.5616	0.651914	0.60783	1.02354	0.633767	0.376297	0.720659	0.287876	0.771382	1.01516	1.02456	0.951525	1.0736	1.08962	0.848916	1.05611	0.980167	0.466427	0.417965	0.828127	1.04216	1.15678	1.09455	0.539855	0.911855	0.870255	0.792232	0.944774	0.858648
ENST00000389224.7	0.905972	1.04473	0.771783	1.06247	0.493349	0.526958	0.966518	0.446824	0.412507	0.957092	0.87493	0.694225	0.421534	0.0339045	0.167376	0.197261	0.276859	0.377188	0.569179	0.305891	0.979087	0.277648	1.21673	1.43213	0.760332	1.33402	0.843951	0.402161	0.463143	0.512949	0.862267	0.402524	1.01015	0.59579	0.933803	-0.63494	-0.0069604	-0.294167	-0.726034	-0.399039	-0.883804	0.461566	-0.604656	-0.17647	-0.326291	-0.394256	-0.570916	-0.784864	0.0439993	-0.586865	-1.14161	-0.560653	-0.555877	-0.837792	-0.182881	-0.0721647	0.242697	-1.29783	-0.302768	-0.404092	-0.744486	-0.807756	-1.70793	-1.07439	-0.855471	0.0556127	-1.8225	-0.855294	-0.425476	0.125749
ENST00000301738.9	0.293427	-0.0785394	-1.45251	-1.28373	-1.24607	-1.07398	-0.431119	-1.76723	-1.14797	-1.54355	-1.19173	-1.39542	-1.52914	-0.724423	-0.248762	-1.27242	-0.358304	-1.23425	-0.842886	-0.284294	-0.562413	-0.984477	-0.656241	-0.596974	-1.71154	-0.207385	-1.07113	-0.101899	-2.41581	-0.522445	-0.984578	-0.496455	-1.34145	-1.32206	-1.73536	0.436309	0.471732	0.277146	0.688374	0.364096	0.181042	1.17558	0.0509159	0.175769	0.561673	0.34891	0.170856	0.224445	0.257723	0.102803	0.532541	0.342988	0.644592	0.63028	0.822207	0.413235	0.120481	0.508832	0.0654289	0.152268	0.37189	0.341465	0.602435	0.319732	0.0997781	0.158867	0.435008	0.358129	0.540092	0.27926
ENST00000564195.1	-2.13751	-1.74271	-2.13001	-2.9714	-1.46761	-1.74303	-2.64736	-2.11412	-1.22558	-2.40321	-2.59997	-2.54055	-1.58436	-0.978866	-0.366116	-1.4177	-0.606496	-1.52345	-1.727	-0.745632	-2.09042	-1.49647	-1.8018	-1.06953	-1.76093	-2.44637	-1.86755	-1.01674	-2.83861	-1.25485	-2.04759	-0.994181	-2.54088	-2.46236	-2.01097	-0.840679	-1.26034	-1.43878	-2.10058	-2.70605	-2.04451	-2.35009	-2.79803	-2.14521	-2.22612	-3.37533	-1.02475	-2.55164	-0.450067	-3.30983	-1.59873	-4.01408	-0.171669	-2.75901	0.283755	-0.612499	-4.85139	-0.928648	-0.990608	-1.07543	-2.52309	-3.59567	-1.04731	-2.59423	-1.83012	-2.51033	-1.6781	-1.40132	-2.15199	-2.74271
ENST00000302641.8	-0.386901	-1.31637	-1.18083	-1.44418	0.364451	-1.07988	-0.0403808	0.0348273	-0.0893037	0.188231	-0.334083	-0.346613	-0.710352	-0.0800115	-0.0378075	-0.883303	-0.206032	-0.404325	-1.46106	-0.244015	-0.630792	-0.881846	-0.833635	-1.15654	-1.13952	-1.19915	-0.999092	-0.153475	-0.580098	-1.09844	-1.26746	-0.847152	-0.971221	-0.828661	-1.32291	-0.275037	-0.388171	-0.451024	-1.74371	-1.09971	-0.364644	0.210539	-0.68956	-0.0415611	-0.0736468	0.00962656	-0.369166	-0.99871	-0.239266	-0.776099	-0.938069	-0.372591	-0.465735	-0.824175	-0.350984	0.134139	-0.496076	-0.718107	0.132728	-0.289805	-0.790028	-1.00534	-0.135745	-1.38458	-1.28815	-0.464734	-0.0248547	-0.858406	-1.33636	-1.09298
ENST00000565903.5	0.369655	0.860914	0.805654	1.02041	0.729891	0.838036	0.513301	0.521031	0.262481	0.57301	0.338637	0.595423	1.17601	0.354478	0.131684	1.28087	0.0372553	0.640074	0.413135	0.227013	0.173648	0.568163	-0.312913	-0.0955301	1.40144	0.524779	1.0084	0.372748	0.679347	0.501357	0.268924	0.376188	0.634937	0.704465	0.418406	-0.0861938	-0.0595351	0.106943	0.478388	0.360316	-0.230157	1.12089	0.315469	0.344765	0.359587	0.091671	-0.140744	0.0525433	0.0861961	0.142116	-0.316975	0.131318	-0.406865	-0.360102	-0.299799	0.156648	-0.103786	-0.164594	0.142181	0.146515	0.0415356	-0.206994	-0.0440995	0.0978111	0.0415326	0.103033	0.0141855	-0.265706	0.161542	-0.171067
ENST00000562249.1	0.369655	0.860914	0.805654	1.02041	0.729891	0.838036	0.513301	0.521031	0.262481	0.57301	0.338637	0.595423	1.17601	0.354478	0.131684	1.28087	0.0372553	0.640074	0.413135	0.227013	0.173648	0.568163	-0.312913	-0.0955301	1.40144	0.524779	1.0084	0.372748	0.679347	0.501357	0.268924	0.376188	0.634937	0.704465	0.418406	-0.196061	0.309615	0.169736	0.71207	0.324464	-0.341831	1.0499	0.269388	0.346086	0.268087	0.218287	0.0509822	0.0599982	0.0972993	0.277836	-0.155157	0.367716	-0.835741	-0.324263	-0.632175	-0.161619	0.791162	0.115368	-0.0414334	0.164215	0.183414	0.0692025	0.087673	0.596444	0.145228	0.404706	0.0793167	-0.000714011	0.46413	0.242893
ENST00000301740.13	-0.333182	0.530777	0.311573	0.640921	0.359931	-0.679055	0.78391	0.130372	-0.0433667	-0.263862	0.221486	0.249406	-0.396239	-0.192556	0.0493659	-0.616454	0.225691	-0.128588	0.296864	-0.0859977	-0.392979	-0.574448	-1.10179	-0.735074	-0.227419	0.248043	-0.0222428	-0.0592957	-0.381645	0.438908	0.14875	0.163228	0.613317	-0.0103641	-0.0250955	0.333814	-0.0429569	-0.0507187	0.958076	-0.408905	-0.256507	0.161283	-0.262155	-0.324787	0.325186	0.118418	-0.341903	-0.216932	-0.0473027	-0.119331	0.128477	-0.316929	0.466405	-0.324316	0.775971	0.503434	-0.395149	0.410275	-0.150033	0.0292603	-0.458761	-0.228431	0.115057	0.424621	0.0792516	0.203592	-0.124417	0.125446	0.570714	-0.197456
ENST00000630499.2	-0.12678	0.329174	0.594296	0.657022	0.454069	-0.00311671	0.615777	0.491161	0.423547	0.340561	0.267684	0.250349	0.785093	-0.1148	0.0746937	0.225124	0.0798379	0.181558	0.404411	-0.11307	0.136606	-0.152243	-0.509682	-0.768085	0.849883	-0.316206	0.227965	-0.113363	0.180864	0.383769	-0.421053	0.176319	0.586958	0.522134	0.164832	-0.981073	-1.43179	-0.740755	-1.99259	-1.29454	-0.746651	-2.19954	-0.541016	-0.780289	-1.68789	0.0149912	-0.438814	-0.806981	-0.544443	-0.685068	-1.34837	-0.855005	-0.0652636	-1.44084	-0.174864	-1.0261	-0.55886	-1.24823	-0.336419	-0.38358	-0.926636	-1.32669	-1.72346	-1.36887	-0.823726	-0.909879	-1.46144	-1.65155	-1.58943	-0.417249
ENST00000570971.2	-0.256349	-1.03231	0.223865	-1.05872	0.153762	-0.0741028	-1.11587	0.347513	0.409345	0.156819	-0.158793	-0.317139	0.782606	-0.189221	0.0382104	0.209863	-0.0848878	0.109804	-0.227321	-0.173965	0.0478241	-0.21656	-0.565504	-1.03718	0.820354	-1.14128	-0.350557	-0.519914	0.0392917	-0.468232	-0.866634	-0.357468	-0.761332	-0.214407	-0.0900818	-0.162071	-0.400383	-0.22088	-0.893478	-0.946793	0.176708	-1.21989	-0.647698	-0.715697	-0.697522	0.0154627	-0.139761	-0.131219	-0.00484677	-0.181401	0.212158	-0.351907	0.310148	-0.0339027	0.628452	0.289454	-0.688108	0.229663	-0.0671014	-0.240311	-0.337901	-0.378402	-0.04271	-0.205544	0.064158	-0.467284	-0.192172	0.0576257	-0.612641	-0.459835
ENST00000262306.11	-1.1912	-0.221331	0.0889285	-0.075697	-0.0745809	-1.60553	0.232533	-0.213717	-0.629957	-0.919849	-1.42344	-0.159212	-1.08884	-0.815882	-0.104162	-1.16773	-0.0602837	-0.616209	-0.655794	-0.327601	-1.82255	-0.97085	-1.76245	-1.59617	-1.00809	-1.40862	-1.02496	-0.537992	-1.20173	-0.285108	-0.981809	-0.236155	-0.0509836	-0.959659	0.050296	-1.11257	-1.0552	-0.678082	0.141569	-0.961354	-0.547833	-0.896266	-1.01775	-0.754786	-1.03427	-0.221666	-0.482158	-1.41713	-0.392806	-1.81892	-1.43356	-0.327662	-1.73116	-1.35543	-2.46516	-1.96879	-1.62334	-1.99438	-0.381081	-0.894777	-0.35993	-1.61968	-2.35339	-1.18275	-1.05857	-1.28272	-1.36385	-0.359393	-0.335427	-0.946471
ENST00000409906.9	-1.08141	-0.1844	0.0891842	-0.0704283	-0.0691877	-1.59827	0.237543	-0.212698	-0.629046	-0.919272	-1.39961	-0.158131	-1.08825	-0.727737	-0.10385	-1.16679	-0.0602416	-0.61588	-0.653622	-0.32759	-1.80989	-0.968475	-1.74727	-1.57563	-1.00798	-1.33455	-0.97832	-0.519686	-1.20127	-0.28476	-0.944041	-0.235842	-0.0460265	-0.927521	0.0504041	0.237694	0.100077	0.324976	0.752065	0.275939	-0.270241	0.28	0.247258	-0.158735	0.271844	0.249028	-0.117135	-0.493492	0.276444	-0.134283	-0.389728	0.434616	0.0989044	-0.688031	-0.0925623	-0.511432	-0.319679	-0.166534	-0.202626	0.307009	0.278515	-0.301732	-0.454215	0.014222	-0.116813	0.134241	-0.498829	0.143131	0.431651	0.254866
ENST00000409477.1	-0.128768	0.38372	-0.417227	0.0232484	0.0900658	-1.03485	0.696234	-0.781207	-0.607851	-0.666254	-0.449249	-0.0517239	-1.11461	-0.335865	-0.0321037	-1.11501	0.201923	-0.372382	-0.931683	-0.169539	-0.403938	-0.997894	-0.748121	-0.565499	-1.31012	-0.226835	-0.780848	-0.413759	-0.727509	-0.758522	-0.483298	-0.529217	-0.275581	-0.659097	-1.1975	0.237445	0.100077	0.324894	0.752043	0.275807	-0.270424	0.279969	0.247252	-0.158801	0.271043	0.249026	-0.117135	-0.493506	0.276438	-0.134288	-0.389749	0.434556	0.0989043	-0.688035	-0.0925623	-0.511432	-0.319736	-0.166534	-0.202629	0.307009	0.278072	-0.302181	-0.454215	0.0142199	-0.116816	0.134053	-0.49883	0.143131	0.431651	0.25486
ENST00000572954.1	-1.29781	-0.265446	0.0887696	-0.0785918	-0.0929988	-1.60919	0.0288879	-0.224115	-0.631555	-0.926572	-1.5876	-0.162407	-1.08922	-0.821751	-0.107029	-1.17136	-0.0607079	-0.617402	-0.656137	-0.420332	-1.90362	-0.974178	-1.76738	-1.62339	-1.00819	-1.42539	-1.03775	-0.557596	-1.21544	-0.285413	-0.986986	-0.236254	-0.0555453	-0.976548	0.050064	0.00554059	-1.27537	-0.461524	-0.72811	-0.603095	-0.884084	-0.845835	-0.865397	-0.901277	-0.57774	0.0260318	-0.515044	-0.395568	-0.176728	-0.806302	-1.2064	-1.04499	-1.13641	-1.88966	-1.73587	-1.84612	-0.94348	-1.12453	-0.356295	-0.851573	-0.915843	-1.11207	-1.47548	-1.02317	-0.910223	-0.201831	-0.818616	-0.311219	-0.464621	-0.362148
ENST00000293851.9	0.0893324	0.558841	0.559987	0.889406	0.501769	-0.326186	-0.0542337	-0.0553928	-0.100524	0.491882	0.686146	0.846961	0.117315	0.0326417	0.0474379	-0.0696189	-0.0281717	0.177714	0.297911	-0.0573912	0.291707	-0.0630081	-0.269567	-0.0874086	0.183422	0.471664	0.434764	-0.268915	0.778485	0.0076758	0.826355	0.150338	0.594904	0.0690193	0.319906	0.117633	0.0106151	0.0892322	-0.0570837	0.12974	-0.125435	0.509647	-0.0994286	0.00305661	0.499797	-0.10283	-0.0590187	-0.478066	-0.0790728	-0.101476	-0.158621	-0.0485937	0.197485	0.142141	-0.0314471	-0.339745	-0.0737698	-0.145322	-0.197332	0.260363	0.302035	-0.121878	0.082379	0.0661908	-0.238973	0.193621	0.175274	0.0112082	0.276734	0.332261
ENST00000576886.5	0.263317	0.690635	0.740035	0.947576	0.546243	0.414141	0.0567541	0.232119	0.318016	0.70604	0.71541	0.883793	0.698768	0.248036	0.0936627	0.270536	0.064125	0.385896	0.49768	0.0732284	0.358216	0.815587	-0.0387168	0.185047	0.38034	0.815613	0.646789	0.330279	0.924984	0.137202	0.936893	0.379053	0.765071	0.596364	0.446678	0.191284	0.0807224	0.133417	0.50642	0.280593	0.227721	0.787667	0.038424	0.0594369	0.668741	-0.0793039	-0.00279008	-0.290789	-0.0141831	-0.0284788	-0.0706073	0.0662389	0.257335	0.166016	-0.0204905	-0.312352	-0.0544248	0.0787324	-0.0969636	0.267898	0.337436	-0.014281	0.306512	0.199623	-0.162674	0.457549	0.413426	0.142841	0.358689	0.353021
ENST00000682474.1	-0.136279	-0.688096	-0.127723	-0.757504	0.196888	-0.748243	-0.376908	-0.0528261	-0.217765	0.391537	0.635112	0.0671644	0.00982913	-0.154432	-0.00065682	-0.384159	-0.0617623	0.122121	0.108022	-0.0836229	-0.250264	-0.309145	-1.35495	-1.1891	0.00437118	-0.56304	-0.275069	-0.358731	-0.100258	-0.241556	0.106294	0.00473471	0.0274076	-0.0163573	0.0108654	0.117633	0.0106151	0.0892322	-0.0570837	0.12974	-0.125435	0.509647	-0.0994286	0.00305661	0.499797	-0.10283	-0.0590187	-0.478066	-0.0790728	-0.101476	-0.158621	-0.0485937	0.197485	0.142141	-0.0314471	-0.339745	-0.0737698	-0.145322	-0.197332	0.260363	0.302035	-0.121878	0.082379	0.0661908	-0.238973	0.193621	0.175274	0.0112082	0.276734	0.332261
ENST00000570702.5	0.0756617	0.0630184	0.23178	-0.0464369	0.205086	-0.174879	-0.187712	0.5576	0.0380037	0.556409	0.674991	0.625741	0.252613	0.135089	0.032279	-0.0406468	-0.0245452	0.251708	0.234796	0.0176876	0.158176	-0.0969747	0.274564	-0.310228	0.403094	0.014786	0.0616987	0.0805971	0.388468	0.221643	0.340233	0.304563	0.236552	0.00823378	0.249948	0.117633	0.0106151	0.0892322	-0.0570837	0.12974	-0.125435	0.509647	-0.0994286	0.00305661	0.499797	-0.10283	-0.0590187	-0.478066	-0.0790728	-0.101476	-0.158621	-0.0485937	0.197485	0.142141	-0.0314471	-0.339745	-0.0737698	-0.145322	-0.197332	0.260363	0.302035	-0.121878	0.082379	0.0661908	-0.238973	0.193621	0.175274	0.0112082	0.276734	0.332261
ENST00000674256.1	-1.99824	-0.681584	0.0857452	0.12367	-0.6184	-1.6997	-1.50276	-1.61399	-1.15407	-2.12662	-2.37132	-0.24209	-1.28911	-0.940651	-0.220476	-1.20284	-0.102866	-1.09844	-0.397009	-0.697467	-2.10591	-1.18497	-1.81036	-1.72797	-1.04366	-2.14903	-0.863882	-0.584227	-1.999	-0.292884	-1.20793	-0.68896	-0.39771	-0.876368	0.112821	-0.880326	-0.218444	0.201682	-0.946589	-0.522381	-0.47076	-0.0285992	-0.827491	-0.958186	-0.895767	-0.457429	-0.149839	-0.887931	-0.194882	-1.12442	-1.027	-1.24092	-0.652905	-1.01986	-0.670089	-0.684325	-1.21873	-0.395946	-0.218311	0.245237	-0.61259	-0.614804	-0.336302	-0.914311	-0.587767	-0.60298	-0.201939	-0.0481035	-0.964207	-0.911774
ENST00000450020.7	-0.920849	0.198304	0.250958	0.41409	-0.173395	-1.4115	0.483718	-0.670269	-0.346153	-0.284009	-0.0972577	0.0315718	-0.785534	-0.498167	-0.104716	-0.927734	-0.0275012	-0.464249	-0.106083	-0.352683	-1.40571	-0.828656	-1.74221	-1.44912	-0.791714	-1.19834	-0.606407	-0.431412	-0.421566	-0.0518348	-0.549148	-0.0344978	0.290323	-0.423836	0.381673	-0.725054	-0.142687	-0.552425	-1.22913	-1.1909	-0.569706	-0.755075	-1.17643	-0.917112	-0.579052	-0.255813	-0.48547	-0.857486	-0.463835	-0.665576	-1.01317	-0.346312	-0.809	-1.12444	-0.768034	-0.386249	-1.55746	-0.464202	-0.196214	-0.279876	-0.554479	-1.34357	-0.472168	-1.60484	-1.21482	-1.16625	-0.850755	-0.612591	-1.3171	-1.52923
ENST00000005995.8	-1.37852	0.0511598	0.123995	0.156715	-0.327816	-1.49684	0.121247	-0.935635	-0.985776	-1.47564	-1.69435	-0.162441	-1.25901	-0.90697	-0.163066	-1.12469	-0.0848201	-0.552678	-0.332003	-0.666081	-1.94787	-1.13394	-1.75818	-1.48983	-1.02413	-1.41685	-0.84026	-0.532157	-1.53402	-0.14352	-0.80646	-0.487943	0.0207395	-0.80757	0.122353	-0.725054	-0.142687	-0.552425	-1.22913	-1.1909	-0.569706	-0.755075	-1.17643	-0.917112	-0.579052	-0.255813	-0.48547	-0.857486	-0.463835	-0.665576	-1.01317	-0.346312	-0.809	-1.12444	-0.768034	-0.386249	-1.55746	-0.464202	-0.196214	-0.279876	-0.554479	-1.34357	-0.472168	-1.60484	-1.21482	-1.16625	-0.850755	-0.612591	-1.3171	-1.52923
ENST00000382280.7	0.0622423	-0.634885	-0.287166	-0.234899	-0.141448	-0.374874	-0.262338	-0.339039	-0.289034	-0.0945499	0.658802	-0.188782	-0.573528	-0.427764	-0.0360505	-0.786876	-0.266295	-0.597289	-0.122501	-0.334637	0.42597	-0.556829	0.0354875	-0.477401	-0.206947	-1.02563	-0.335292	-0.491616	-0.731911	-0.663535	-1.39596	-0.614583	-0.501348	-0.356591	-0.238541	-1.12379	-1.07023	-0.679657	-0.810901	-1.07402	-0.397804	-0.817991	-0.883564	-0.583241	-0.935935	-0.140965	-0.172899	-0.407032	0.0112879	-0.623599	-0.908493	-0.923691	-1.91433	-1.03206	-2.40127	-1.56089	-1.28881	-0.486566	-0.488654	-0.626892	-1.23046	-0.84355	-0.822549	-0.233836	-0.445597	-0.920399	-0.726434	-0.315103	-0.790704	-1.22124
ENST00000572863.1	0.373336	-0.487459	-0.258509	-0.208192	-0.565042	-0.256645	-0.771885	-0.565513	-0.718294	-0.412609	0.248416	-0.253295	-0.503405	-0.330185	-0.147222	-0.737251	-0.32836	-0.299708	-0.323629	-0.198482	0.36246	-0.253498	0.180689	0.38749	-0.726451	-0.332009	-0.911574	-0.479038	-0.0114229	0.221979	-0.702178	-0.462713	-0.548709	-0.892584	-0.0822513	-1.12435	-1.0728	-0.679669	-0.811192	-1.07884	-0.397843	-0.838845	-0.89004	-0.583267	-0.93648	-0.141069	-0.172904	-0.407131	0.0112872	-0.623613	-0.910101	-0.924017	-1.91474	-1.03216	-2.40277	-1.56562	-1.28891	-0.486809	-0.488783	-0.626994	-1.23079	-0.846541	-0.823815	-0.234124	-0.445872	-0.927508	-0.733715	-0.315759	-0.792585	-1.22146
ENST00000571228.1	-0.17944	-0.944609	-1.84954	-2.31967	-0.684147	-1.25842	-0.392771	-0.969408	-0.149949	-0.55306	-0.243289	-1.23199	-0.984761	-0.472216	-0.24511	-1.13825	-0.507412	-0.629761	-1.54286	-0.288512	-0.645405	-0.687806	-1.15543	-0.591833	-1.57815	-1.26246	-1.30401	0.287576	-0.796591	-0.868146	-1.01156	-0.781144	-1.4862	-1.02049	-1.47453	0.00048262	-0.470904	-0.0916425	-0.170973	0.232179	0.118171	0.866575	-0.207615	-0.369426	-0.0512684	-0.255263	-0.326308	-0.177984	-0.0839953	-0.603625	-0.395101	-0.783745	-0.3498	-0.464986	-0.050662	-0.166024	-1.03734	-0.303743	-0.388087	-0.514348	-0.500797	-0.681439	-0.194915	-1.02804	-0.501413	-0.405095	-0.477417	-0.0487167	-0.273214	-0.797187
ENST00000161006.8	-0.109422	-0.928022	-1.64976	-2.07898	-0.612669	-1.12955	-0.326202	-0.288274	0.0405183	-0.293659	0.0602005	-0.890797	-0.764023	-0.264307	-0.157876	-0.963269	-0.336483	-0.592093	-1.5156	-0.282093	-0.577422	-0.428372	-1.15193	-0.589927	-0.897596	-1.26006	-1.1727	0.300443	0.449842	-0.857177	-1.00791	-0.779715	-1.42823	-0.912707	-1.30506	0.00048262	-0.470904	-0.0916425	-0.170973	0.232179	0.118171	0.866575	-0.207615	-0.369426	-0.0512684	-0.255263	-0.326308	-0.177984	-0.0839953	-0.603625	-0.395101	-0.783745	-0.3498	-0.464986	-0.050662	-0.166024	-1.03734	-0.303743	-0.388087	-0.514348	-0.500797	-0.681439	-0.194915	-1.02804	-0.501413	-0.405095	-0.477417	-0.0487167	-0.273214	-0.797187
ENST00000293981.10	0.49073	0.674491	0.858403	0.347436	0.36741	0.101583	0.443772	0.79482	0.908685	0.713712	0.362926	0.897134	0.356623	0.158822	0.0692831	0.137127	0.373194	0.112511	0.481468	0.193124	-0.0105258	0.128256	-0.525548	-0.212108	0.611589	0.360146	0.12827	0.640986	0.675533	0.54954	1.13998	0.373135	0.609056	0.295975	0.484692	-0.427882	-0.290434	-0.255908	-0.968583	-0.378242	-0.46657	-0.312348	0.0285688	-0.252492	-0.093811	0.135389	-0.228078	-0.224318	-0.157097	0.122657	-0.666798	-0.377524	0.511021	-0.0134852	0.930217	0.579843	0.00969527	-0.0259349	-0.424131	-0.454604	-0.787332	-0.282763	0.137501	-0.984497	-0.393766	-0.584784	0.281824	-0.403056	-0.747575	-0.0837081
ENST00000396958.8	0.512522	0.807202	0.918885	0.908618	0.41956	0.11784	0.724988	0.891578	0.915371	0.71508	0.374273	0.906386	0.35984	0.180571	0.0732906	0.192053	0.367857	0.111468	0.553452	0.195481	0.0125629	0.139161	-0.484291	-0.0637166	0.49751	0.435965	0.230852	0.641605	0.680072	0.580794	1.1493	0.535351	0.846157	0.317794	0.594086	-0.431606	-0.296403	-0.338717	-1.02087	-0.381488	-0.5249	-0.38077	0.0254535	-0.252653	-0.0956144	0.1135	-0.228804	-0.228005	-0.157293	0.120793	-0.68618	-0.396377	0.510807	-0.226245	0.929984	0.579433	0.00251269	-0.0386155	-0.431974	-0.476419	-0.802734	-0.313207	0.133978	-1.02252	-0.414543	-0.639004	0.280508	-0.435853	-0.792901	-0.08566
ENST00000572006.1	0.424287	0.803769	0.910562	0.906217	0.332837	0.107607	0.635284	0.888979	0.91202	0.703434	0.360676	0.778972	0.356564	0.178487	0.0668907	0.188866	0.367474	0.108528	0.521017	0.176639	-0.109841	0.120707	-0.544923	-0.0776781	0.476016	0.414816	0.188975	0.168153	0.628356	0.580164	1.14757	0.529368	0.808922	0.26872	0.580909	-2.06866	-2.81703	-1.26177	-3.38275	-0.905055	-2.59345	-3.17824	-1.48058	-1.3077	-2.99327	-3.4375	-0.76513	-2.26398	-0.550308	-2.65483	-4.04215	-3.61385	-2.90194	-4.00535	-3.35522	-2.74114	-4.47582	-3.73191	-0.794286	-1.13476	-2.51436	-3.94904	-3.85394	-4.25607	-2.48228	-2.47385	-3.02634	-2.65043	-3.64792	-3.14155
ENST00000253928.14	0.378019	0.934106	0.626152	0.983871	0.632107	0.11407	1.03641	0.1795	0.054597	0.533651	0.245913	0.783192	-0.180378	0.178291	0.0567877	-0.0221033	0.271276	0.287138	0.327239	0.23835	0.0855836	-0.177861	-0.280264	-0.108741	0.322382	0.884257	1.06803	0.253658	0.393113	0.360351	1.02014	0.47112	0.88706	0.397607	0.817246	0.496623	0.526142	0.518951	0.859093	0.752302	-0.0540431	1.28784	0.600209	0.481029	0.868958	0.0970745	0.271254	0.353201	0.370614	0.204514	0.234307	0.634685	0.231678	0.312686	-0.225859	-0.222142	-0.0794805	0.257462	0.267408	0.129196	0.643016	0.554396	0.720533	0.536429	0.249836	0.680525	0.642144	0.255562	0.63776	0.434493
ENST00000416288.6	0.365362	0.92011	0.617625	0.975199	0.627251	0.11223	0.732308	0.158106	0.0532279	0.528259	0.191092	0.77866	-0.200905	0.172056	0.0551156	-0.0251023	0.271173	0.266242	0.297768	0.230294	0.0713133	-0.205549	-0.282047	-0.11396	0.321116	0.874006	1.06738	0.237712	0.381325	0.310707	1.01778	0.462942	0.868005	0.386168	0.816261	0.496569	0.525978	0.518885	0.85906	0.752204	-0.0548256	1.28779	0.597936	0.48061	0.868881	0.0930293	0.27124	0.351475	0.369922	0.203225	0.233389	0.634303	0.231643	0.312346	-0.22586	-0.222144	-0.0926441	0.25744	0.267406	0.128578	0.642862	0.544894	0.720533	0.53625	0.24972	0.678815	0.642127	0.255528	0.637156	0.429798
ENST00000572045.5	0.174204	0.301904	0.983319	0.76797	0.527435	0.132401	0.548637	0.674925	0.182427	0.216936	0.649609	0.999251	0.169683	0.12396	0.0736576	0.0354314	0.284566	-0.146084	0.400126	-0.0243348	0.137669	0.348375	-0.245128	0.679131	0.47925	-0.053109	0.193049	-0.266662	0.490685	0.2083	0.222686	0.893641	0.659965	0.648278	1.07061	-0.318611	0.115229	0.314668	0.372835	0.396808	-0.408263	1.45848	0.0567804	0.379539	-0.108282	-0.169613	-0.169532	-0.414334	0.0554462	-0.103358	0.21844	-0.145147	-0.733347	-0.530402	-0.9096	-0.427657	0.243893	0.0702748	-0.140517	-0.195503	0.179448	-0.330631	0.357494	0.381322	-0.0903758	0.420787	0.271502	0.371248	0.415919	-0.15393
ENST00000571007.5	0.118489	0.281619	0.967111	0.753773	0.520407	0.116829	0.50838	0.662701	0.146853	0.168045	0.639594	0.9609	0.0873542	0.0708881	0.0691529	0.000815964	0.281922	-0.184489	0.353337	-0.0696367	0.133027	0.306796	-0.248496	0.678739	0.43999	-0.0606996	0.0415599	-0.345722	0.409818	0.204029	0.189121	0.892876	0.639041	0.537464	1.02991	-0.639938	-0.0888069	0.246416	-0.271452	-0.34904	-0.472845	0.629793	-0.183237	0.359775	-0.419721	-0.206226	-0.354157	-0.543248	-0.0905445	-0.354616	-0.479126	-0.287497	-0.861172	-0.713595	-0.957717	-0.604083	0.211257	-0.231513	-0.260746	-0.280881	0.0686269	-0.614884	-0.0140349	-0.256724	-0.352798	-0.089043	-0.19093	0.224134	-0.325714	-0.446161
ENST00000575885.5	0.118489	0.281619	0.967111	0.753773	0.520407	0.116829	0.50838	0.662701	0.146853	0.168045	0.639594	0.9609	0.0873542	0.0708881	0.0691529	0.000815964	0.281922	-0.184489	0.353337	-0.0696367	0.133027	0.306796	-0.248496	0.678739	0.43999	-0.0606996	0.0415599	-0.345722	0.409818	0.204029	0.189121	0.892876	0.639041	0.537464	1.02991	-0.599312	-0.0718621	0.248375	-0.27088	-0.34543	-0.463473	0.684786	-0.141981	0.361496	-0.334752	-0.205717	-0.332903	-0.526061	-0.0889768	-0.243892	-0.477019	-0.281712	-0.838671	-0.708501	-0.955378	-0.603151	0.211766	-0.229444	-0.257121	-0.278014	0.0774444	-0.608754	-0.0137525	-0.255933	-0.352507	-0.085126	-0.189963	0.224184	-0.320338	-0.443443
ENST00000303746.10	0.118489	0.281619	0.967111	0.753773	0.520407	0.116829	0.50838	0.662701	0.146853	0.168045	0.639594	0.9609	0.0873542	0.0708881	0.0691529	0.000815964	0.281922	-0.184489	0.353337	-0.0696367	0.133027	0.306796	-0.248496	0.678739	0.43999	-0.0606996	0.0415599	-0.345722	0.409818	0.204029	0.189121	0.892876	0.639041	0.537464	1.02991	-0.639643	-0.0875916	0.246416	-0.271446	-0.349034	-0.472833	0.629811	-0.183236	0.359776	-0.419407	-0.206223	-0.354156	-0.543048	-0.0905442	-0.354615	-0.479003	-0.287497	-0.858613	-0.713487	-0.956458	-0.515263	0.211257	-0.219406	-0.260746	-0.280881	0.0686269	-0.614852	-0.0123117	-0.25667	-0.352797	-0.0890358	-0.19091	0.226297	-0.325633	-0.44616
ENST00000319500.10	0.116185	0.253794	0.872038	0.721337	0.513869	0.111473	0.486634	0.658114	0.14517	0.149438	0.582529	0.74667	0.0788581	0.0690351	0.0664459	-0.0307624	0.281173	-0.192001	0.199067	-0.0798034	0.121123	0.264979	-0.250582	0.672215	0.411627	-0.127575	0.0301676	-0.350925	0.286405	0.0695144	0.160859	0.460741	0.58631	0.498603	0.750698	-0.598974	-0.0705897	0.248475	-0.270628	-0.34504	-0.462427	0.685022	-0.141936	0.361497	-0.334374	-0.205334	-0.332751	-0.525795	-0.0875229	-0.243887	-0.462316	-0.28171	-0.836087	-0.706811	-0.953888	-0.512645	0.213529	-0.215643	-0.256295	-0.277952	0.0780066	-0.512955	-0.0119625	-0.255236	-0.352058	-0.0846842	-0.189825	0.226496	-0.320189	-0.442577
ENST00000431515.6	0.352496	0.457472	0.54922	0.932909	0.779591	-0.0217574	0.597917	0.222895	0.24482	0.20963	0.580285	0.368222	-0.196056	0.279855	0.0491481	-0.0458684	0.0969249	0.190948	0.246715	0.10248	0.012284	0.0152798	-0.390628	-0.0578519	-0.0150879	0.749082	0.333903	0.122671	0.701416	0.279634	0.687216	0.38759	0.6687	0.408747	0.313668	-0.503576	-0.652255	-0.0377655	-0.0765746	0.257866	-0.439121	-0.429709	-0.615499	0.0661051	-0.312386	-0.538337	-0.38449	-0.616209	-0.0484642	-0.392285	-1.15356	-0.00369569	-0.786226	-1.0863	-0.773444	-0.703095	-1.25164	-0.622669	0.053396	-0.359916	-0.0722853	-0.569123	-1.2748	-0.293265	-0.789976	0.0931365	-1.19985	-0.573275	-0.432248	-0.0730729
ENST00000440027.6	0.350682	0.452488	0.535588	0.931623	0.779153	-0.0256816	0.559705	0.212665	0.242452	0.199557	0.577464	0.361415	-0.228109	0.279429	0.0488632	-0.0523788	0.0949289	0.186148	0.244456	0.102184	0.0103279	0.0133951	-0.391497	-0.0581459	-0.0467142	0.746996	0.33034	0.122226	0.699275	0.271833	0.686755	0.386693	0.666707	0.396947	0.310991	-0.0565291	0.196545	-0.641876	-0.627878	-0.438241	-0.611844	-0.132613	-0.171101	-0.137456	0.0828447	0.0131882	-0.122062	-0.721332	-0.17202	-0.618685	-0.932803	-0.671905	-0.481351	-0.883987	-0.750186	-1.03539	-0.681784	-0.801149	-0.115965	-0.224579	-0.69109	-0.942851	-0.600916	-1.16364	-0.840323	-0.223641	-0.503686	-0.492306	-0.930289	-0.990376
ENST00000262300.13	0.35529	0.47967	0.558003	0.934216	0.780598	-0.0194247	0.62471	0.225675	0.246582	0.217657	0.645657	0.385116	-0.195367	0.282637	0.0499397	-0.0432874	0.104015	0.295596	0.248523	0.10899	0.0816858	0.0174166	-0.383475	-0.0539992	-0.0145136	0.752378	0.335141	0.12382	0.709947	0.284838	0.688135	0.389181	0.676587	0.418508	0.314895	-0.398132	-0.342545	-0.955847	-1.02112	-1.20361	-0.661567	-0.327424	-1.28961	-0.823196	-0.822202	-0.010764	-0.242307	-1.00722	-0.234517	-1.00102	-0.988943	-1.06299	-0.54241	-1.01096	-0.830414	-1.14576	-0.717051	-1.12671	-0.189477	-0.373169	-1.12759	-1.10213	-0.902175	-1.32151	-0.967453	-1.08974	-0.707186	-0.528074	-1.15106	-1.1156
ENST00000574385.5	0.315579	0.348213	0.385781	0.883581	0.751768	-0.154846	0.546129	0.183181	0.138593	0.190012	0.517117	0.24136	-0.22752	0.246469	0.044029	-0.215228	0.0429812	-0.095208	0.152374	0.170516	0.0732336	-0.0746189	-0.325297	-0.0717629	-0.067031	0.254103	0.203488	0.101496	0.661596	0.184756	0.572062	0.10156	0.558907	0.12373	0.249619	-0.399922	-0.608113	-0.963554	-2.22593	-1.24064	-0.662247	-0.534586	-1.37305	-0.965319	-0.826057	-0.014941	-0.243317	-1.0229	-0.234639	-1.00188	-1.01325	-1.27147	-0.566531	-1.06145	-0.832747	-1.15354	-0.729844	-1.15903	-0.211231	-0.379046	-1.2269	-1.12444	-0.914639	-1.74912	-1.02953	-1.60203	-0.709944	-0.687121	-1.59462	-1.19834
ENST00000574730.5	0.353813	0.479229	0.557907	0.933919	0.780335	-0.0208346	0.604522	0.224202	0.246541	0.216591	0.644536	0.377447	-0.195534	0.282568	0.0497919	-0.0451661	0.103973	0.194953	0.248253	0.102821	0.0794176	0.0168497	-0.384641	-0.0568405	-0.0145901	0.751396	0.334292	0.122799	0.707207	0.284747	0.687849	0.388968	0.676132	0.417756	0.314825	-0.4086	-0.660146	-1.18288	-2.3467	-1.47319	-0.957718	-0.580742	-1.52524	-0.97958	-0.865848	-1.82071	-0.434379	-1.43231	-0.267157	-1.52335	-1.44143	-1.93628	-0.573334	-1.66098	-0.931169	-1.25509	-2.33249	-1.34065	-0.242818	-0.662636	-1.26723	-1.70224	-0.979173	-1.94675	-1.26657	-1.79115	-0.817028	-0.691919	-1.74257	-1.57982
ENST00000573944.5	0.395975	0.387715	0.396288	0.887137	0.751843	0.154801	0.807806	0.258802	0.147941	0.130045	0.56091	0.244389	-0.156433	0.249031	0.045661	-0.189067	0.0564269	0.212489	0.184931	0.1745	0.520728	-0.0385184	1.51272	0.186779	-0.0530135	0.61686	0.223972	0.104994	0.666663	0.393748	0.613314	0.101334	0.571347	0.145817	0.261111	-0.412072	-0.66041	-1.18308	-2.34693	-1.47382	-0.957758	-0.58454	-1.52616	-0.979641	-0.868568	-1.82072	-0.434632	-1.43252	-0.267158	-1.52374	-1.44152	-1.93634	-0.573948	-1.66189	-0.931194	-1.25594	-2.33253	-1.34172	-0.242859	-0.662636	-1.26813	-1.70251	-0.979318	-1.94697	-1.26661	-1.7915	-0.81715	-0.691923	-1.74277	-1.57983
ENST00000382240.9	0.540881	0.696352	0.536317	0.389245	0.666577	0.781938	0.157324	0.873147	0.509923	0.528293	0.410958	0.437987	0.872991	0.606517	0.154657	0.818275	0.139603	0.820339	0.708211	0.284188	0.740808	0.468856	0.889811	1.05946	1.11421	1.07854	0.9099	0.362573	0.948975	0.79082	0.641333	0.571948	0.524725	0.72445	0.714897	-0.0748171	-0.211677	0.0543905	-0.418177	-0.716532	-0.916745	0.174528	-0.152849	-0.181326	0.116584	-1.47605	-0.201775	-0.804645	-0.258548	-0.753989	-0.912863	-0.508512	-0.591443	-0.887943	-0.444535	-0.419751	-2.3571	-0.382056	0.0611578	-0.0987798	0.0533696	-1.19406	0.0317287	-0.556219	-0.44207	-0.164908	-0.280859	-0.166077	-0.533824	-0.813919
ENST00000293978.12	0.176972	0.723617	0.764033	1.09319	0.734312	-0.496507	1.16352	0.268248	0.042043	0.232559	0.681258	0.500258	-0.392334	0.438901	0.021296	-0.352012	0.0652297	0.252835	0.2998	0.136761	-0.119382	-0.115016	-1.05677	-0.393056	-0.12507	0.259568	0.0900249	0.270461	0.0481971	0.222144	0.298896	0.15735	0.703218	0.479618	0.797495	0.546907	0.498549	0.486391	1.0232	0.772296	-0.133318	0.997077	0.294768	0.355745	0.686719	0.489614	0.0387121	0.246368	0.0174238	0.562182	0.395674	0.480298	0.234326	-0.0362643	-0.205517	-0.331451	0.137791	-0.00955494	0.0339666	0.235433	0.47365	0.469858	-0.061393	0.737516	0.311364	0.812719	0.187339	0.52765	0.789515	0.484697
ENST00000576565.1	0.17289	0.141562	-0.3317	-0.279117	0.359329	-0.761333	0.387987	-0.380643	-0.0803601	-0.324186	0.0017846	-0.274604	-0.72601	0.285986	-0.0564268	-0.498026	0.0137515	-0.282335	-0.452563	-0.101107	-0.197744	-0.256378	-0.89622	-0.506338	-0.239677	-0.217614	-0.61226	-0.316209	-0.392764	-0.161278	-0.220558	-0.3776	-0.16311	0.352317	0.763487	-0.899037	-0.655068	-0.860529	-1.64583	-1.06932	-1.37176	-0.915328	-0.341589	0.194917	-0.476042	-2.32991	-0.583035	-1.75526	-0.48995	-1.34395	-0.739231	-0.997609	-1.74953	-2.3057	-2.61641	-1.64802	-2.32849	-1.49034	-0.364638	-0.243734	-0.796887	-1.69864	-1.33432	-1.57155	-1.17571	-1.39931	-0.998529	-0.776815	-1.06334	-1.45017
ENST00000318782.9	0.0782823	0.653069	0.709105	1.07727	0.72712	-0.664106	1.12501	0.25397	0.0254391	0.201391	0.628501	0.471096	-0.582176	0.30697	0.015152	-0.423147	0.0607018	0.235193	0.134998	0.126007	-0.16295	-0.211785	-1.09732	-0.415986	-0.369309	0.246024	0.0703069	0.215541	0.000673469	0.186044	0.260222	0.114296	0.584929	0.410851	0.343798	0.54691	0.498561	0.486392	1.0232	0.772307	-0.131633	0.997079	0.294769	0.355748	0.686731	0.490024	0.0387177	0.248035	0.0175715	0.562514	0.396172	0.480355	0.234332	-0.0362137	-0.205505	-0.331438	0.13784	-0.0095296	0.0339667	0.235433	0.473656	0.47021	-0.061333	0.737521	0.312785	0.812727	0.187672	0.527655	0.789634	0.48472
ENST00000572687.1	-0.340926	0.398609	0.639968	0.888219	0.0999339	-0.954386	0.741423	0.0955289	-0.260435	-0.166624	0.546953	0.332731	-0.731863	-0.119711	-0.0442851	-0.827114	-0.162387	-0.325693	0.0392617	0.106282	-0.307151	-0.77484	-1.33996	-0.552026	-0.659922	0.024548	-0.07376	0.158851	-0.204804	0.0239722	0.107286	-0.142876	0.315213	-0.410576	-0.251847	0.546907	0.498549	0.486391	1.0232	0.772296	-0.133318	0.997077	0.294768	0.355745	0.686719	0.489614	0.0387121	0.246368	0.0174238	0.562182	0.395674	0.480298	0.234326	-0.0362643	-0.205517	-0.331451	0.137791	-0.00955494	0.0339666	0.235433	0.47365	0.469858	-0.061393	0.737516	0.311364	0.812719	0.187339	0.52765	0.789515	0.484697
ENST00000574988.1	0.366379	0.451538	-0.155041	0.412995	0.17959	0.569964	-0.171575	0.0844001	0.0774265	0.255831	0.558223	0.259889	0.965695	0.468181	0.140584	0.234376	-0.0350961	0.0263105	0.465282	0.204486	0.625921	0.0277014	0.631474	0.367581	0.427552	1.19217	0.837538	0.275203	-0.168781	0.101897	0.766225	0.421586	-0.17724	0.42785	-0.308731	-1.14077	-0.899498	-1.05668	-3.48078	-1.25414	-2.10712	-1.59167	-0.801655	-1.07575	-0.778297	-3.19362	-0.96269	-2.3718	-0.740091	-2.04745	-2.83199	-1.72197	-2.54823	-3.35869	-3.57667	-3.19342	-3.70903	-3.50585	-0.618195	-0.306337	-0.852813	-3.17329	-3.67777	-3.41695	-2.22982	-1.9343	-2.43506	-2.40241	-2.57307	-2.28825
ENST00000573315.2	-0.887911	-2.38738	-2.08493	-2.82789	-0.974452	-1.20713	-1.8002	-1.38061	-0.986773	-0.733215	-0.63733	-1.18709	-0.823993	-0.350634	-0.272452	-0.827385	-0.563647	-1.14262	-1.10643	-0.437544	-0.816443	-0.348108	-1.42118	-1.08801	-1.47845	-2.05715	-1.92992	-0.660092	-0.992593	-0.439219	-1.67891	-0.309726	-2.2009	-1.29803	-1.51457	-0.215561	0.344267	-0.0235344	0.374473	0.0656128	-0.347458	0.534846	0.387316	0.498799	-0.161228	0.210635	-0.218503	-0.0581805	-0.0793272	0.0177962	-0.0253533	-0.0217149	-0.575555	-0.348345	-0.539134	-0.20433	0.05711	-0.280859	-0.214579	0.292033	0.277639	-0.326566	0.190252	0.0597426	-0.25852	0.237742	-0.26728	0.281868	0.0355285	0.0222305
ENST00000445369.3	0.431946	0.907864	0.940434	0.911847	0.517526	0.164807	0.512207	0.690749	0.755303	0.528797	0.773992	0.58482	0.446703	0.610703	0.0736623	0.32527	0.407804	0.579006	0.364458	0.268711	0.428703	0.171251	0.335851	0.128894	0.885354	0.651724	0.110138	0.316474	1.31555	0.406789	0.834379	0.33858	0.667987	0.611802	0.960491	0.226921	-0.122966	-0.314915	0.33149	-0.228334	-0.439986	0.339667	0.000541658	0.308421	0.538312	-0.322278	-0.248709	-0.513065	-0.0861243	-0.25574	-0.354065	-0.340648	-0.284163	-0.505325	-0.727744	-0.349275	-0.159846	-0.143547	-0.201366	-0.193224	-0.716292	-0.760863	-0.446931	-0.109226	-0.534773	0.242263	-0.656208	-0.030085	-0.203343	-0.428494
ENST00000328796.5	-0.1056	-0.95577	-0.982884	-1.30923	-0.654693	-0.109125	-0.807518	0.127968	0.16015	-0.000996178	0.455297	-0.83826	-0.621392	-0.22062	-0.142578	-0.359964	-0.428913	-0.00289933	0.0932882	-0.073132	0.4034	0.101252	-0.162172	-0.285189	-0.796761	-1.63916	-0.320223	0.624953	-0.264333	-0.349455	-1.67244	0.0056658	-0.698277	-0.666415	-1.46426	-0.0609773	0.371491	0.0848173	0.431223	-0.151911	-0.188259	0.36771	-0.0299834	-0.138621	0.16909	-0.0824582	0.16744	0.1256	0.237874	0.101404	-0.294899	0.0877883	0.123827	-0.220697	0.288138	0.329686	-0.0397239	0.169075	-0.0848137	0.178791	0.257933	-0.0590462	-0.139652	0.10515	0.215982	-0.0734894	-0.597249	-0.0449254	0.00981402	-0.195557
ENST00000396925.1	0.434258	0.670182	0.416436	0.296767	0.383481	0.730392	0.627068	0.354986	0.380012	0.525333	0.76099	0.784268	-0.0339723	0.311944	0.12592	0.260284	0.280424	0.440818	0.864599	0.161221	0.594174	0.273383	0.622497	0.592458	0.208861	0.720554	0.432459	0.635645	0.510338	0.307508	0.562629	0.595075	0.546744	0.716977	0.0755576	-0.0609773	0.371491	0.0848173	0.431223	-0.151911	-0.188259	0.36771	-0.0299834	-0.138621	0.16909	-0.0824582	0.16744	0.1256	0.237874	0.101404	-0.294899	0.0877883	0.123827	-0.220697	0.288138	0.329686	-0.0397239	0.169075	-0.0848137	0.178791	0.257933	-0.0590462	-0.139652	0.10515	0.215982	-0.0734894	-0.597249	-0.0449254	0.00981402	-0.195557
ENST00000572154.1	-0.118108	-1.75188	-1.92505	-2.03149	-0.891694	-0.416861	-1.02461	0.118905	0.148675	-0.0421266	0.361209	-1.50732	-0.87039	-0.279005	-0.147997	-0.395664	-0.523906	-0.0494149	-1.33804	-0.0772762	0.366023	0.0483668	-0.268664	-0.380886	-1.24687	-1.97225	-0.728934	0.62338	-0.456225	-0.587264	-1.93827	-1.15693	-1.18001	-1.0916	-1.98759	-0.200672	0.322682	0.0116561	-0.468598	-0.42857	-0.829233	-0.0645065	-0.255715	-0.293197	-0.181455	-0.690637	0.142775	-0.284671	-0.175465	-0.346382	-0.84203	-0.203948	-0.703713	-0.846167	-1.30689	-0.733495	-0.245044	-0.724636	-0.202724	-0.212306	0.188861	-0.613291	-0.996603	-0.566358	-0.511624	-0.345532	-0.943103	-0.459828	-0.43073	-0.321232
ENST00000573001.5	0.0959232	-0.334243	0.179364	-0.331847	-0.0122124	0.564443	0.376453	0.188228	0.146739	0.202384	0.713796	0.543668	0.904025	0.717989	0.0859894	0.498347	-0.126204	0.111719	0.0695904	0.227663	0.505688	0.287393	0.795872	0.697872	0.391851	-0.275348	-0.0419824	0.0606603	0.0542003	0.189203	-0.255004	-0.166076	-0.333218	0.204243	-0.177464	-0.555898	-0.390805	-0.264005	-0.390521	-0.380388	-0.896151	0.452041	-0.0754491	-0.347209	-0.172278	-0.901375	0.0232358	-0.477832	0.100005	-0.30293	-0.887445	0.145662	-1.18933	-0.991826	-1.96274	-0.976375	-0.529488	-1.00528	-0.359432	-0.551114	-0.0680673	-1.04583	-0.730139	-0.783547	-0.746729	-0.457351	-0.617877	-0.160897	-0.142865	-0.278295
ENST00000341627.5	-1.09068	-0.275021	-0.324326	-0.0138042	-0.0166435	-1.30117	0.333793	0.187431	-0.431962	-0.845874	-1.53266	0.323205	-0.806821	-0.570982	-0.0259286	-0.928207	0.206979	-0.923479	-0.725333	0.164786	-1.59496	-0.453263	-1.77362	-1.6115	-0.464793	-1.72895	-0.962064	-0.137964	0.0912267	-0.548235	-1.42209	-0.671906	-0.225928	-0.720399	-0.379187	-0.326293	-0.0439395	-0.0125018	0.96852	-0.0885237	-0.214644	0.761702	-0.0235085	-0.226371	0.0638596	0.141958	0.0722735	-0.370913	0.114912	-0.174414	-0.0660507	0.231824	-0.326498	-0.156627	0.00411546	0.0896025	-0.257871	-0.212497	0.33453	-0.412727	0.0537064	-0.124363	-0.321149	0.269356	-0.278038	-0.0250557	-0.382304	0.595761	0.310387	-0.0890156
ENST00000574699.1	-1.16036	-0.437181	-0.425139	-0.101427	-0.0932393	-1.3091	0.188133	0.184337	-0.450763	-0.957956	-1.6267	0.309569	-0.84834	-0.675378	-0.0282826	-0.990137	0.20477	-0.969269	-0.737553	0.163295	-1.60053	-0.510487	-1.77525	-1.62748	-0.600442	-1.86786	-0.997373	-0.146663	-0.567205	-0.659375	-1.50269	-0.724422	-0.345004	-0.79951	-0.412772	-0.680153	-0.304535	-0.116739	-0.0306385	-0.030207	-0.545683	0.4893	-0.294799	-0.321921	-0.200625	-1.38179	-0.31224	-0.325147	0.281911	-0.410488	-1.00209	-0.601301	-0.324279	-1.1405	-0.0968984	-0.648197	-1.72382	-0.352125	-0.455116	-0.508919	-0.203478	-0.533016	-0.56719	0.0619166	-0.596387	-0.00208879	-0.657395	-0.415502	-0.213355	0.283194
ENST00000326577.9	-1.16036	-0.437181	-0.425139	-0.101427	-0.0932393	-1.3091	0.188133	0.184337	-0.450763	-0.957956	-1.6267	0.309569	-0.84834	-0.675378	-0.0282826	-0.990137	0.20477	-0.969269	-0.737553	0.163295	-1.60053	-0.510487	-1.77525	-1.62748	-0.600442	-1.86786	-0.997373	-0.146663	-0.567205	-0.659375	-1.50269	-0.724422	-0.345004	-0.79951	-0.412772	-0.326293	-0.0439395	-0.0125018	0.96852	-0.0885237	-0.214644	0.761702	-0.0235085	-0.226371	0.0638596	0.141958	0.0722735	-0.370913	0.114912	-0.174414	-0.0660507	0.231824	-0.326498	-0.156627	0.00411546	0.0896025	-0.257871	-0.212497	0.33453	-0.412727	0.0537064	-0.124363	-0.321149	0.269356	-0.278038	-0.0250557	-0.382304	0.595761	0.310387	-0.0890156
ENST00000575124.1	-1.18355	-0.456214	-0.466667	-0.109439	-0.188096	-1.39653	0.0783764	-1.18237	-1.078	-1.34251	-1.68498	-0.103005	-1.26183	-0.726174	-0.0511065	-1.27253	0.201292	-0.99875	-1.05331	0.163286	-1.60783	-1.14606	-1.78157	-1.63242	-1.30631	-1.90335	-1.01793	-0.146806	-1.0247	-0.669975	-1.59198	-0.782014	-0.4086	-0.950704	-1.36374	-0.38484	-0.0709352	-0.0542901	0.944405	-0.216229	-0.228354	0.456026	-0.272845	-0.266719	-0.0956381	0.125404	0.0639108	-0.732437	-0.0980993	-0.337266	-0.0772456	0.15347	-0.347361	-0.237166	0.00332042	0.0887976	-0.27285	-0.270833	0.334248	-0.436712	0.0374478	-0.160286	-0.439603	0.237634	-0.313645	-0.0580889	-0.434771	0.589878	0.248513	-0.140576
ENST00000574151.5	-1.81877	-1.25179	-0.333219	-0.455694	-0.434112	-1.57758	-0.943412	-0.807224	-0.202877	-0.17587	-0.40265	-1.1243	0.675287	-0.529174	-0.153184	-0.220975	-0.369335	-0.884248	-1.61361	-0.499421	-1.85427	-0.562118	-1.80245	-1.77265	0.359586	-3.0659	-1.46944	-0.174765	-0.402978	-1.04832	-2.39075	-0.917079	-0.748086	-0.79569	-1.09361	0.0204387	-0.36767	0.262341	0.478538	-0.11413	-0.487854	-0.0296873	0.224177	-0.399368	0.137107	-0.399876	-0.327728	-0.681448	-0.0298019	-0.656296	-0.413004	-0.764212	-0.736922	-1.24507	-1.47854	-1.61219	-0.90573	-0.8598	-0.391432	0.19043	-0.188041	-0.651981	-1.25343	-0.263969	-0.158006	0.0798189	-0.785825	-0.00947592	0.0677022	0.0291974
ENST00000572355.5	-0.372312	-0.198378	0.153892	-0.0420362	0.0829266	-1.07527	-0.0491034	-0.476566	-0.153908	-0.299331	0.162107	-0.543251	-0.659704	-0.109735	-0.0898921	-0.864037	-0.108122	-0.730251	0.0253169	-0.422063	-0.461598	-0.59743	-1.18991	-0.786851	-0.658002	-0.268486	-0.491582	-0.423298	-0.799931	-0.152108	-0.280176	-0.26453	0.194094	-0.440449	-0.548513	0.0203928	-0.367742	0.262046	0.477205	-0.114796	-0.488225	-0.0303613	0.221603	-0.399692	0.136801	-0.402837	-0.329396	-0.70195	-0.0298542	-0.697533	-0.419371	-0.766307	-0.736924	-1.25025	-1.47855	-1.61221	-0.924764	-0.860189	-0.401615	0.190407	-0.189031	-0.659137	-1.25344	-0.264572	-0.15865	0.0786838	-0.786228	-0.00974349	0.0662843	0.0282108
ENST00000574980.5	0.146187	-0.171653	0.560377	0.140269	0.0578539	-0.0969945	0.632345	0.0340526	0.318815	0.423971	0.711201	-0.202265	0.706409	0.00519986	-0.0373457	0.287883	-0.101928	0.24513	-0.00185177	-0.094864	0.136368	0.294006	-0.392633	-0.572243	0.49355	-0.387895	-0.237916	0.261945	0.331601	-0.211552	-0.589491	-0.340302	0.292487	0.339729	0.299372	-0.00851589	-0.464485	0.254845	0.39385	-0.170434	-1.27702	-0.0686831	0.132884	-0.4827	0.0473066	-1.67956	-0.376435	-1.16611	-0.0558034	-0.995761	-0.569132	-0.896577	-0.73948	-1.92183	-1.50495	-1.65414	-1.54087	-0.874341	-0.453142	0.189198	-0.210708	-0.847284	-1.2631	-0.324169	-0.24818	0.00241097	-0.813201	-0.0952094	-0.201785	-0.0392637
ENST00000354679.3	0.198244	0.130668	0.689762	0.191934	0.287598	0.346714	0.71387	0.113447	0.363202	0.478921	0.73162	-0.0282669	0.724833	0.126089	0.0180378	0.449382	0.0570872	0.302736	0.382871	-0.0755183	0.170437	0.361333	-0.345486	-0.190895	0.577928	0.335882	-0.068516	0.264831	0.480002	0.0574431	0.00532399	-0.0738103	0.442274	0.473162	0.392768	-1.74282	-1.49118	-0.276867	-1.17672	-1.34012	-2.12947	-1.02246	-1.91041	-2.07585	-2.4561	-3.29673	-1.14592	-2.11053	-0.71374	-3.31801	-2.20294	-3.67619	-3.20309	-3.55987	-3.30089	-2.49214	-4.06795	-1.50852	-0.665348	-1.0632	-0.892097	-2.63536	-2.10664	-1.61654	-1.38204	-1.44076	-1.60513	-1.73687	-1.62896	-2.32664
ENST00000326266.13	0.719292	0.769016	0.560911	0.84303	0.467862	0.556805	0.941992	0.0741229	0.300537	0.0672144	0.00973637	0.514925	-0.280077	0.0364045	0.0438164	0.10645	0.121016	0.000678895	0.316216	0.146891	0.085462	0.00575718	0.0674538	0.362726	-0.0461084	0.703488	0.151807	0.0541102	0.258873	0.349059	0.173158	0.767056	0.765203	0.435877	0.31866	-0.666889	-0.888192	-0.544473	-1.59957	0.54707	-0.564845	-1.34352	-0.822131	-0.80555	-0.93636	-0.528829	-0.527187	-1.1881	-0.0646176	-0.96077	-1.34176	-0.942676	0.454811	-0.963551	0.951453	0.568324	-1.56977	-0.140594	-0.613772	-0.823752	-0.950043	-1.22704	-0.193535	-1.70886	-0.871127	-1.52977	-0.130144	-0.442984	-1.62529	-1.61727
ENST00000574549.5	0.392566	0.447685	0.552824	0.558883	0.415851	0.115943	0.930507	0.0268777	0.105167	0.217794	-0.0986492	0.506151	-0.353521	-0.064911	0.0225938	-0.309682	0.119237	0.170802	0.324145	0.192403	-0.192573	-0.100097	-0.256418	0.234618	-0.061176	0.622782	0.217326	-0.101172	-0.00774902	0.665547	0.254169	0.650485	0.696658	0.372539	0.313686	-0.464738	-0.879935	-0.544091	-1.59949	0.547104	-0.556035	-1.34215	-0.821576	-0.805063	-0.890689	-0.52818	-0.497752	-1.17607	-0.0644452	-0.957596	-1.33053	-0.939171	0.455989	-0.959766	0.952229	0.568368	-1.56902	-0.140161	-0.601419	-0.823744	-0.949969	-1.19961	-0.193465	-1.70869	-0.870974	-1.52205	-0.130123	-0.442935	-1.62458	-1.61707
ENST00000575576.5	0.746946	0.731979	0.626078	0.860868	0.468083	0.567614	0.909289	0.140594	0.301496	0.277326	0.0613184	0.542116	-0.273892	0.0394923	0.048002	0.123257	0.114855	0.24302	0.39867	0.21276	0.123794	0.0478658	0.0722128	0.373987	-0.0404385	0.768848	0.278027	0.061491	0.269489	0.682842	0.37641	0.775964	0.850015	0.447052	0.344706	-0.748012	-1.12715	-0.562038	-1.61166	0.542394	-1.10282	-1.41208	-1.0241	-0.819031	-0.961093	-2.295	-0.603566	-1.48623	-0.0738872	-1.63417	-1.51242	-1.4611	0.332888	-1.24416	0.799371	0.449731	-3.30294	-0.229798	-0.698804	-0.915842	-0.979504	-1.57333	-0.255201	-1.7325	-0.971148	-1.63238	-0.133428	-0.448635	-1.66698	-1.74036
ENST00000253952.9	0.713601	0.682162	0.547741	0.819535	0.247138	0.554319	0.815385	0.05298	0.292091	0.0614592	0.00793896	0.275721	-0.329949	0.0353006	0.0363616	0.101005	0.0816706	-0.00338886	0.305444	0.142911	0.0787478	0.00246141	0.0541463	0.358977	-0.203321	0.678254	0.131387	0.0519615	0.234434	0.347962	0.166933	0.76665	0.741563	0.394093	0.303603	-0.668226	-0.889192	-0.544473	-1.59958	0.54707	-0.5657	-1.34355	-0.822134	-0.805706	-0.936898	-0.528848	-0.527195	-1.18824	-0.0646179	-0.960774	-1.34235	-0.942692	0.452279	-0.967321	0.94611	0.566923	-1.56979	-0.148375	-0.613776	-0.823754	-0.950043	-1.2272	-0.19491	-1.70895	-0.871205	-1.52978	-0.130202	-0.442989	-1.6253	-1.61727
ENST00000572449.6	-0.355075	0.108988	0.12574	0.740081	-0.0963335	-1.00851	0.253798	-0.500304	-0.191933	-0.606857	-0.000881377	0.0202167	-0.701306	-0.507545	-0.0711738	-0.994973	-0.0547268	-0.682805	-0.287034	-0.188268	-0.4731	-0.450696	-1.3193	-1.16018	-0.697202	-1.11475	-0.179571	0.047466	-0.814357	-0.160326	-0.68303	0.259004	0.459228	-0.136413	0.182924	-0.0186711	-0.0571068	0.207805	0.15634	0.108817	0.330873	0.382699	-0.120618	-0.338717	0.00123249	0.107708	-0.209201	-0.0193423	-0.146499	0.188184	-0.00215375	0.0107106	0.0954938	-0.11721	-0.311239	-0.486353	0.935117	-0.27332	-0.193296	0.199417	0.154653	-0.160969	-0.0198988	-0.112832	-0.0701351	0.0484594	-0.392942	0.325126	-0.0102937	0.279759
ENST00000573514.5	1.13785	1.44501	1.43975	1.46363	0.638233	1.57411	0.908732	1.22491	0.898711	1.26443	1.27171	1.0365	1.40342	0.669551	0.195738	1.45701	0.38809	0.875451	1.32528	0.551304	1.25684	1.02756	1.57783	1.041	1.58992	1.84049	1.49931	0.6399	1.54439	0.786738	1.78174	0.791386	1.33365	1.23044	1.19055	-0.0243669	-0.0574731	0.207792	0.15634	0.10878	0.330859	0.382668	-0.120657	-0.339057	0.00104457	0.107697	-0.20948	-0.0193875	-0.146639	0.187697	-0.0021546	0.0103288	0.0953524	-0.117507	-0.311317	-0.486353	0.935105	-0.273321	-0.193315	0.199417	0.154597	-0.161194	-0.0198989	-0.112832	-0.0701353	0.0484546	-0.392942	0.325126	-0.0103171	0.279758
ENST00000642419.1	-0.360046	-0.0179918	-0.22006	0.700351	-0.218822	-1.01576	-0.00157001	-0.61162	-0.222242	-0.620414	-0.00261085	-0.510585	-0.726825	-0.527804	-0.116712	-1.02989	-0.0632451	-0.697768	-0.340365	-0.189672	-0.47356	-0.531029	-1.31969	-1.16319	-1.03889	-1.33889	-0.21108	0.0468562	-0.930254	-0.205584	-0.884537	0.228236	0.351194	-0.326445	-0.26973	-0.0469827	-0.057628	0.204959	0.154772	-0.0996749	0.326505	0.381601	-0.158342	-0.392986	-0.0344269	-0.00974883	-0.227452	-0.307805	-0.150496	0.154476	-0.00964157	-0.213046	0.0951438	-0.14266	-0.311333	-0.486387	0.699193	-0.273615	-0.197826	0.198665	0.113098	-0.262174	-0.0199027	-0.116311	-0.0899764	0.0206211	-0.395488	0.325083	-0.0306255	0.187472
ENST00000389347.4	-0.912136	-1.02841	-0.924826	-1.35976	-0.811363	-1.0529	-0.558952	-0.690511	-0.262569	-0.337986	0.00660559	-1.08623	-0.716981	-0.547163	-0.187971	-1.02567	-0.07616	-0.706859	-0.202391	-0.205539	-0.46089	-0.489	-1.33388	-0.954237	-1.05688	-0.96811	-0.203031	0.0513864	-0.664466	-0.404415	0.35674	-0.546354	-0.776762	-0.35354	-0.683744	-0.0859008	-0.181384	0.0273755	-0.0994744	-0.210897	-0.989325	0.300004	-0.381104	-1.05877	-0.113577	-0.915567	-0.291906	-0.478943	-0.223442	-0.443812	-0.685649	-1.46667	-0.162079	-0.551553	-0.585367	-0.826286	-0.853949	-0.474252	-0.213926	-0.230719	-0.494868	-1.0595	-0.13231	-0.210106	-0.401082	-0.0766649	-0.462898	0.22964	-0.206155	-0.328243
ENST00000612971.2	0.655828	1.17992	1.05872	1.39496	0.522869	0.320482	1.13931	0.583914	0.702112	1.04447	1.12183	0.825118	0.372019	0.142916	0.0348052	0.428992	0.258387	0.230592	0.736893	0.135189	0.567961	0.712386	-0.0126444	-0.141553	0.818635	0.316606	0.565171	0.00563724	1.3782	0.471441	0.125718	0.517864	1.19548	0.768442	1.00889	0.563109	0.531241	0.638366	1.35502	1.17304	-0.0240273	1.85766	0.598302	0.409846	0.914545	0.197791	0.164459	0.196286	0.243625	0.366385	0.3096	0.621439	0.354922	0.00823344	-0.174387	-0.0605066	0.0267542	0.35539	0.20333	0.292509	0.625772	0.514702	0.378851	0.785423	0.345252	0.926228	0.388728	0.501967	0.830356	0.343478
ENST00000336577.9	0.0850986	0.39139	0.480286	0.753449	0.217015	-0.202941	0.766337	0.394981	0.622753	0.958589	0.797583	0.240487	-0.350521	0.066014	-0.0225857	-0.291706	0.0311187	0.0836503	-0.233274	-0.0455897	0.015704	0.0893723	-1.05217	-0.635417	-0.246534	-0.639604	-0.184696	-0.291482	1.30633	-0.0265517	-0.620114	-0.0221627	0.205936	0.124656	0.369294	0.477016	0.458058	0.556675	1.15499	0.676281	-0.108159	1.58575	0.439626	0.0569196	0.660455	0.185619	0.148826	0.0185368	0.0621031	0.08646	0.161136	0.400914	0.246104	-0.100986	-0.280462	-0.12609	0.0334648	0.192297	0.191109	0.277413	0.488168	0.274565	0.119925	0.423596	0.149245	0.77293	0.192245	0.448729	0.509356	0.215289
ENST00000325568.9	0.269165	0.706911	0.271527	0.583031	-0.0543156	0.119089	-0.00272782	-0.0242446	0.183355	0.48959	0.960496	0.373891	-0.310074	0.0666866	-0.0917819	-0.316571	0.0379613	-0.07185	0.119881	0.0740137	0.741223	-0.152821	0.710579	0.0601715	0.157859	0.593963	-0.0572848	0.0087425	0.257334	0.178903	0.285797	0.509624	0.627061	0.321407	0.491008	0.0960742	-0.221341	-0.259104	-0.493251	-0.656246	0.0950249	0.273594	-0.536193	-0.140698	0.0218881	0.130254	-0.207071	-0.25647	-0.0458944	-0.831791	-0.671581	-0.081357	-0.647725	-0.310281	-1.2414	-0.772174	-0.442417	-0.685478	-0.175658	-0.141329	-0.109336	-0.237021	-0.72875	-0.656154	-0.307844	-0.577054	-0.576852	-0.569124	-0.666596	-0.044394
ENST00000534507.5	0.243462	0.698841	0.21398	0.576288	-0.0574066	0.109206	-0.00727113	-0.0528454	0.183253	0.487245	0.925251	0.371271	-0.31336	-0.00139873	-0.0940087	-0.322693	0.0378174	-0.145286	0.0490197	0.0709267	0.715537	-0.162312	0.704165	0.0134538	0.156809	0.571743	-0.0767438	0.00847831	0.240787	0.135199	0.254594	0.436368	0.586702	0.290637	0.483415	-0.0596791	-0.291584	-0.59531	-1.03295	-0.919431	-0.570112	0.0825057	-0.670711	-0.155497	-0.017432	-0.0407296	-0.228366	-1.07909	-0.247375	-1.21975	-1.2779	-0.295581	-0.922358	-0.498391	-1.89014	-1.63813	-1.06534	-1.22221	-0.33896	-0.270651	-0.707924	-0.674186	-1.80206	-0.943551	-1.21026	-1.09907	-1.4621	-0.722658	-1.20719	-1.09105
ENST00000613483.4	0.243489	0.709182	0.233511	0.626803	-0.0562282	0.109643	0.00587404	-0.0532111	0.183286	0.487343	0.925225	0.371772	-0.313179	-0.00138144	-0.0925487	-0.322624	0.0388514	-0.145144	0.076093	0.0709669	0.715535	-0.162279	0.704165	0.0133743	0.157194	0.572076	-0.0752984	0.00902037	0.241085	0.139365	0.254804	0.437402	0.622944	0.291413	0.483853	0.0960742	-0.221341	-0.259104	-0.493251	-0.656246	0.0950249	0.273594	-0.536193	-0.140698	0.0218881	0.130254	-0.207071	-0.25647	-0.0458944	-0.831791	-0.671581	-0.081357	-0.647725	-0.310281	-1.2414	-0.772174	-0.442417	-0.685478	-0.175658	-0.141329	-0.109336	-0.237021	-0.72875	-0.656154	-0.307844	-0.577054	-0.576852	-0.569124	-0.666596	-0.044394
ENST00000531965.5	-0.182004	0.692364	0.21333	0.586208	-0.0608581	-0.0653764	-0.0902184	-0.0852687	0.169507	0.413937	0.920157	0.346022	-0.349639	-0.0516155	-0.0831678	-0.41053	0.0381428	-0.170999	0.0360502	-0.0390952	0.632548	-0.177441	-0.275444	-0.227303	0.156481	0.369501	-0.0648099	0.00289824	0.21894	0.133173	0.235747	0.435723	0.585436	0.296024	0.483833	-1.87558	-0.870612	-1.06324	-4.00063	-1.2162	-1.61753	-3.07631	-1.39868	-0.321164	-1.53035	-2.4781	-0.366091	-1.9078	-0.580535	-2.82976	-3.11688	-1.54226	-1.67819	-2.49634	-2.36799	-2.97633	-3.57794	-2.92542	-0.936012	-1.31642	-1.02899	-2.29085	-3.3893	-4.01894	-2.03134	-2.58168	-2.4138	-1.75837	-3.26174	-2.42628
ENST00000396887.7	0.240512	0.691593	0.213632	0.576119	-0.0579924	0.108769	-0.0196938	-0.0725054	0.181496	0.415942	0.919914	0.346074	-0.317106	-0.00365107	-0.0943698	-0.323674	0.0376816	-0.152707	0.0357826	0.0708062	0.71427	-0.167389	0.704053	0.0131677	0.156258	0.571129	-0.0773165	0.00574617	0.219949	0.134913	0.254435	0.436345	0.584948	0.289509	0.483172	-0.0619057	-0.295188	-0.595982	-1.03311	-0.933714	-0.573293	0.081235	-0.679885	-0.169925	-0.0209787	-0.0410303	-0.237235	-1.08775	-0.249655	-1.23254	-1.28275	-0.297235	-0.922441	-0.49871	-1.89019	-1.63821	-1.06743	-1.22226	-0.34066	-0.360601	-0.708958	-0.766343	-1.80212	-0.94361	-1.29808	-1.10208	-1.46255	-0.722808	-1.20878	-1.09199
ENST00000526464.6	0.423696	0.984685	0.714505	1.07554	0.232545	0.556695	0.175755	0.306647	0.405622	0.605953	0.946635	0.481201	0.417794	0.398622	-0.014353	0.999315	0.0810192	0.180282	0.620566	0.187574	1.15433	0.419694	1.34857	0.971617	0.691546	1.12221	0.324478	0.340983	0.820247	0.422953	0.719927	0.559985	0.929458	0.615397	0.835154	-0.0639212	-0.295216	-0.603459	-1.06784	-0.946385	-0.68192	0.0774091	-0.680139	-0.170057	-0.0223179	-0.0452583	-0.23756	-1.11331	-0.250128	-1.23275	-1.42851	-0.299703	-0.922731	-0.508568	-1.89022	-1.63877	-1.07893	-1.22597	-0.340663	-0.360864	-0.75634	-0.934432	-1.80309	-1.28636	-1.38174	-1.21226	-1.47446	-0.724959	-1.27308	-1.32767
ENST00000440815.7	0.212702	0.512038	0.210888	0.593507	-0.063278	0.0503126	-0.0700397	-0.0801437	0.176556	0.394397	0.558298	0.34193	-0.327657	-0.0532314	-0.0953694	-0.34183	0.0227903	-0.189043	0.0284607	0.0625285	0.349031	-0.191704	0.677854	-0.00942341	0.155466	0.388049	-0.187425	0.00302925	0.159346	0.0478792	-0.0148907	0.434881	0.613665	0.248022	0.480861	-0.0596791	-0.291584	-0.59531	-1.03295	-0.919431	-0.570112	0.0825057	-0.670711	-0.155497	-0.017432	-0.0407296	-0.228366	-1.07909	-0.247375	-1.21975	-1.2779	-0.295581	-0.922358	-0.498391	-1.89014	-1.63813	-1.06534	-1.22221	-0.33896	-0.270651	-0.707924	-0.674186	-1.80206	-0.943551	-1.21026	-1.09907	-1.4621	-0.722658	-1.20719	-1.09105
ENST00000529550.5	0.287266	0.0548355	0.221983	0.513258	-0.0389303	0.0938263	-0.0609052	0.0762314	0.1861	0.405246	0.565988	0.354555	0.022388	-0.02806	-0.0760119	-0.311228	0.0274051	-0.157001	0.141816	0.0954465	0.390814	-0.133468	0.684459	0.0118175	0.243146	-0.00951468	0.0132933	0.265881	0.189597	0.229227	0.0096717	0.328627	0.648998	0.26241	0.50807	-2.22313	-2.27063	-1.09018	-4.09801	-1.54967	-1.64155	-3.65997	-3.08673	-2.18933	-2.77063	-2.53255	-0.405076	-1.95241	-0.604249	-3.07944	-3.16584	-2.27011	-2.97407	-2.7138	-3.40404	-3.15647	-3.97562	-3.20472	-1.05292	-1.35075	-1.38314	-2.36365	-4.16501	-4.04444	-2.05409	-2.66856	-2.47229	-1.76034	-3.34031	-2.49356
ENST00000551122.5	0.200147	-0.169902	0.0976029	0.540157	-0.0687398	0.0418742	-0.130342	-0.0827975	0.148328	0.381088	0.557929	0.334488	-0.429881	-0.0536854	-0.0997002	-0.418069	0.0220354	-0.19453	-0.168705	0.0623986	0.348233	-0.218482	0.677249	-0.0363158	-0.406161	-0.231075	-0.29625	0.000119588	0.117454	-0.0292055	-0.39522	0.319254	0.571666	0.196903	0.470532	-0.0639196	-0.29521	-0.596316	-1.03327	-0.935242	-0.597803	0.081195	-0.679919	-0.169963	-0.0219774	-0.0413046	-0.237559	-1.08789	-0.249742	-1.2326	-1.28282	-0.299671	-0.922728	-0.507744	-1.8902	-1.63821	-1.07221	-1.22227	-0.340663	-0.360608	-0.70902	-0.861888	-1.80213	-0.943698	-1.2983	-1.10699	-1.46266	-0.722809	-1.21063	-1.21239
ENST00000528163.6	0.28202	0.119532	0.30411	0.568116	0.103521	0.239738	-0.110902	-0.025543	0.15782	0.327362	0.357854	0.380742	-0.0135521	0.0136363	-0.0395058	-0.363195	0.0280123	-0.179122	0.28173	0.0781653	0.361687	-0.131869	0.868698	0.230112	0.0385898	0.393997	0.178875	0.266028	0.0966383	0.284727	0.35607	0.333391	0.672927	0.168524	0.263018	-0.0596612	-0.291581	-0.595241	-1.0318	-0.91938	-0.569907	0.0825212	-0.670679	-0.155487	-0.0170682	-0.0404412	-0.228362	-1.07908	-0.247295	-1.2192	-1.27787	-0.295467	-0.922246	-0.497745	-1.89006	-1.63803	-1.06411	-1.22217	-0.338959	-0.27065	-0.707913	-0.672997	-1.80205	-0.94351	-1.17694	-1.09905	-1.46205	-0.722585	-1.20634	-1.09103
ENST00000530890.5	0.222429	-0.684675	-0.0470384	-0.282361	-0.0316348	0.182015	-0.516791	-0.241236	0.186316	0.102886	-0.434845	-0.233609	0.286069	-0.107313	-0.0629807	0.216095	-0.147922	-0.292831	0.0608434	0.0642279	0.126066	0.00542592	0.859092	0.160157	0.586631	0.256886	-0.0192349	0.235327	0.0547633	-0.101014	0.176613	-0.540292	-0.347664	0.00964456	-0.32341	-0.060306	-0.295188	-0.595921	-1.0331	-0.933425	-0.570179	0.0813179	-0.679739	-0.169625	-0.0206943	-0.0409187	-0.237171	-1.08743	-0.248206	-1.23178	-1.28273	-0.296536	-0.92243	-0.498708	-1.89019	-1.63821	-1.06569	-1.22225	-0.340659	-0.360601	-0.708224	-0.677669	-1.80212	-0.943605	-1.29801	-1.10175	-1.46253	-0.722808	-1.20866	-1.09116
ENST00000444393.7	0.293009	0.459371	0.191775	-0.00148892	-0.00121289	0.222504	-0.325476	-0.0191425	0.198639	0.142499	-0.316958	-0.181705	0.300302	-0.0621266	-0.0445994	0.215287	-0.188219	-0.203099	0.422678	0.0647568	0.206715	0.0261714	0.862389	0.307603	0.612465	0.663614	0.153265	0.238099	0.0684087	0.341551	0.369228	0.273015	0.224362	0.0544378	-0.298014	-0.0596791	-0.291584	-0.59531	-1.03295	-0.919431	-0.570112	0.0825057	-0.670711	-0.155497	-0.017432	-0.0407296	-0.228366	-1.07909	-0.247375	-1.21975	-1.2779	-0.295581	-0.922358	-0.498391	-1.89014	-1.63813	-1.06534	-1.22221	-0.33896	-0.270651	-0.707924	-0.674186	-1.80206	-0.943551	-1.21026	-1.09907	-1.4621	-0.722658	-1.20719	-1.09105
ENST00000533097.6	0.220618	-0.684714	-0.070592	-0.282697	-0.0515307	0.168688	-0.52547	-0.401469	-0.0171827	-0.542854	-0.620399	-0.240482	-0.0680629	-0.131926	-0.0633501	-0.419029	-0.1504	-0.383699	0.053371	0.0639093	0.121621	-0.297988	0.859035	0.158761	-0.0159906	0.256826	-0.0206129	0.235186	-0.78371	-0.101061	0.176577	-0.54056	-0.383403	-0.0622562	-0.404908	-0.0642408	-0.311911	-0.863258	-2.84725	-0.969561	-0.687173	-0.101915	-0.681955	-0.170122	-0.0239141	-0.05033	-0.237625	-1.12146	-0.250838	-1.23396	-1.56698	-0.29986	-0.922892	-0.523865	-1.89185	-1.64533	-1.0852	-1.23807	-0.344449	-0.374062	-0.765769	-0.967735	-1.81908	-1.91129	-1.50109	-1.72759	-1.50231	-1.49416	-2.05578	-1.65971
ENST00000008180.13	0.255088	-0.279646	-0.0553342	-0.21098	-0.0380601	-0.141204	-0.466734	-0.169567	-0.325784	-0.59426	-0.496932	-0.206649	-0.0823002	-0.127822	-0.0544148	-0.476276	-0.205743	-0.412191	0.130123	0.0635055	0.16338	-0.413737	0.669814	-0.0799628	0.0162751	-0.0580919	0.0784156	0.237296	-0.623165	0.166124	-0.0782374	-0.344033	0.143003	-0.152454	-0.425088	0.107974	0.0918472	-0.108406	0.161182	-0.296306	0.105377	0.581421	-0.351194	-0.101311	0.122957	0.178161	0.0936307	-0.0938469	-0.0206895	-0.562836	-0.416214	0.146072	0.0281065	-0.181414	0.479664	0.178698	-0.370824	-0.0184903	-0.0977569	-0.0593174	-0.0589018	-0.0637876	0.59376	-0.0381288	-0.199041	0.220658	0.286681	-0.206264	0.0775733	0.25519
ENST00000396890.6	0.25469	-0.353411	-0.277948	-0.778973	-0.376399	-0.158476	-0.487486	-0.184359	-0.36533	-0.618802	-0.500976	-0.59093	-0.145568	-0.13147	-0.104954	-0.51547	-0.24275	-0.45628	-0.152179	0.0624967	0.162125	-0.465958	0.669671	-0.0809319	-0.417364	-0.0601534	-0.112637	0.236024	-0.723456	0.163731	-0.0817664	-0.38587	-0.0130299	-0.511838	-0.621479	0.0947905	-0.228547	-0.283814	-0.510327	-0.735601	-0.0573424	0.267107	-0.556484	-0.14526	0.0204764	0.0482678	-0.211715	-0.337902	-0.192151	-0.97199	-0.828115	-0.095527	-0.657133	-0.446304	-1.28306	-0.796247	-0.919791	-0.79371	-0.17629	-0.141978	-0.114958	-0.4008	-0.809034	-0.755973	-0.361321	-0.669323	-0.9122	-0.579755	-0.805845	-0.731779
ENST00000525643.7	0.254186	-0.353719	-0.278486	-0.788004	-0.377964	-0.159379	-0.488141	-0.184473	-0.365355	-0.618996	-0.501054	-0.633619	-0.145682	-0.131478	-0.104954	-0.515866	-0.249731	-0.456319	-0.153264	0.0624967	0.162037	-0.466133	0.669667	-0.0809366	-0.418953	-0.0603256	-0.12464	0.234924	-0.737986	0.16369	-0.0910099	-0.385992	-0.0136822	-0.514523	-0.628412	-0.279056	-0.311974	-0.863406	-2.84725	-0.969995	-0.687232	-0.102365	-0.682018	-0.170472	-0.0527987	-0.0503885	-0.238399	-1.12148	-0.250838	-1.24019	-1.56698	-0.302463	-0.976101	-0.523888	-1.89558	-1.6458	-1.08522	-1.2384	-0.344481	-0.374062	-0.765787	-0.974165	-1.8191	-1.91129	-1.50109	-1.72823	-1.50231	-1.49417	-2.0558	-1.65971
ENST00000548652.5	0.254186	-0.353719	-0.278486	-0.788004	-0.377964	-0.159379	-0.488141	-0.184473	-0.365355	-0.618996	-0.501054	-0.633619	-0.145682	-0.131478	-0.104954	-0.515866	-0.249731	-0.456319	-0.153264	0.0624967	0.162037	-0.466133	0.669667	-0.0809366	-0.418953	-0.0603256	-0.12464	0.234924	-0.737986	0.16369	-0.0910099	-0.385992	-0.0136822	-0.514523	-0.628412	-0.0596791	-0.291584	-0.59531	-1.03295	-0.919431	-0.570112	0.0825057	-0.670711	-0.155497	-0.017432	-0.0407296	-0.228366	-1.07909	-0.247375	-1.21975	-1.2779	-0.295581	-0.922358	-0.498391	-1.89014	-1.63813	-1.06534	-1.22221	-0.33896	-0.270651	-0.707924	-0.674186	-1.80206	-0.943551	-1.21026	-1.09907	-1.4621	-0.722658	-1.20719	-1.09105
ENST00000525377.6	0.282975	0.428117	-0.0466468	-0.242041	-0.395094	-0.130776	-0.376259	-0.225637	-0.360023	-0.522638	-0.452084	-0.571142	-0.0716675	-0.179685	-0.0912673	-0.510985	-0.229625	-0.360751	0.239393	0.062796	0.167051	-0.448338	0.671839	0.105514	-0.335341	0.495908	-0.100308	0.235039	-0.69265	0.297634	0.08855	0.267529	0.0595177	-0.474348	-0.59788	-0.0261269	-0.288145	-0.572571	-0.968771	-0.644156	-0.490978	0.094406	-0.617654	-0.151133	0.168338	0.0714832	-0.221864	-0.25257	-0.170822	-0.5387	-1.0912	-0.248824	-0.91922	-0.364308	-1.86581	-1.7693	-0.557817	-1.46048	-0.326742	-0.328154	-0.62456	-0.355898	-2.04137	-0.871784	-0.730181	-0.98078	-1.39203	-0.719484	-1.02138	-0.967663
ENST00000530538.6	0.187553	-0.390331	-0.542785	-0.906006	-0.572852	-0.181931	-0.627496	-0.260145	-0.375604	-0.787092	-0.538739	-0.828093	-0.677016	-0.184225	-0.118785	-0.550349	-0.173607	-0.464891	-0.424935	0.00745598	0.15672	-0.48732	0.665759	-0.0920654	-1.029	-0.123488	-0.295531	-0.462263	-1.01958	0.0291504	-0.297683	-0.476938	-0.865866	-0.692521	-0.282087	-0.473654	-0.828697	-1.04864	-3.57995	-1.15745	-1.60164	-0.782343	-0.968007	-0.314549	-0.525448	-2.47123	-0.364197	-1.88172	-0.574482	-2.65709	-3.05194	-1.4737	-1.32476	-2.47128	-2.1456	-2.54345	-3.56907	-2.51474	-0.418518	-1.27236	-1.01399	-2.17835	-3.23307	-3.72875	-2.02336	-2.38297	-2.35522	-1.7045	-2.788	-2.38659
ENST00000549213.5	0.191255	-0.437026	-0.739059	-1.07163	-0.603026	-0.180898	-0.65014	-0.22671	-0.375756	-0.750157	-0.503203	-0.917261	-0.862056	-0.187107	-0.119578	-0.561176	-0.316804	-0.488446	-0.441809	0.00676032	0.161495	-0.507546	0.665738	-0.0921025	-1.14544	-0.127036	-0.294966	-0.450279	-1.24555	0.0214722	-0.303834	-0.52261	-1.04921	-0.712588	-0.978744	-0.0596791	-0.291584	-0.59531	-1.03295	-0.919431	-0.570112	0.0825057	-0.670711	-0.155497	-0.017432	-0.0407296	-0.228366	-1.07909	-0.247375	-1.21975	-1.2779	-0.295581	-0.922358	-0.498391	-1.89014	-1.63813	-1.06534	-1.22221	-0.33896	-0.270651	-0.707924	-0.674186	-1.80206	-0.943551	-1.21026	-1.09907	-1.4621	-0.722658	-1.20719	-1.09105
ENST00000552936.5	0.189087	-0.443419	-0.747531	-1.09377	-1.08906	-0.222086	-0.654362	-0.227183	-0.384964	-0.766879	-0.534877	-1.14049	-0.863493	-0.254154	-0.137458	-0.577401	-0.32882	-0.500531	-0.458032	0.00663937	0.0880618	-0.530241	0.660487	-0.102138	-1.15621	-0.146156	-0.46893	-0.488443	-1.29109	0.0196954	-0.46984	-0.523946	-1.10261	-0.906881	-1.06942	-2.00575	-1.31631	-1.06453	-4.00665	-1.21622	-1.62131	-3.08704	-1.39888	-0.323029	-2.05524	-2.47886	-0.367567	-1.90782	-0.580604	-2.83021	-3.12813	-1.54953	-2.28701	-2.49928	-2.74739	-3.03819	-3.5782	-3.15238	-0.936079	-1.32139	-1.02902	-2.3014	-4.02609	-4.03529	-2.03159	-2.58246	-2.43826	-1.75849	-3.26251	-2.42629
ENST00000548476.5	0.336797	0.825979	0.473261	0.947714	0.00530561	0.105969	-0.212679	-0.0733764	0.121815	-0.389472	0.394932	-0.0760468	-0.462538	-0.0130516	-0.065149	-0.375326	-0.0407714	-0.304027	0.331494	0.0308403	1.04059	-0.189419	1.02595	0.748378	-0.376034	0.646216	0.0335152	0.146496	0.150134	0.298352	0.183719	0.366875	0.533965	0.0992655	0.109597	-0.298409	-0.391871	-0.865785	-2.85204	-0.981622	-1.28148	-0.106477	-0.692197	-0.211138	-0.0648587	-1.46549	-0.245424	-1.42888	-0.266455	-1.88504	-1.66562	-0.32337	-1.02036	-1.06415	-2.03642	-1.77503	-2.58743	-1.25191	-0.345625	-0.376473	-0.774305	-1.3803	-1.86271	-1.91756	-1.53769	-1.80159	-1.51137	-1.50158	-2.1195	-2.18346
ENST00000552664.5	0.216501	0.412683	-0.188834	-0.273988	-0.374227	-0.179704	-0.484293	-0.254244	-0.374408	-0.765464	-0.523932	-0.624902	-0.401236	-0.241923	-0.0609263	-0.544516	-0.15369	-0.38794	0.159808	0.00789747	0.0902635	-0.481872	0.663343	0.0923268	-0.564829	0.479852	-0.350141	-0.497214	-1.03668	0.230945	-0.144466	0.254759	-0.461245	-0.685809	-0.269563	-0.351867	-0.698012	-1.00734	-3.39992	-1.10228	-1.56185	-0.350974	-0.813953	-0.305572	-0.115336	-2.43043	-0.352094	-1.7987	-0.514665	-2.3139	-2.50922	-1.00099	-1.21295	-2.43246	-2.12338	-2.38858	-3.50643	-1.81481	-0.409014	-0.994577	-0.933689	-1.99702	-2.3059	-3.32333	-1.91901	-2.12121	-1.68144	-1.68076	-2.61942	-2.36179
ENST00000552356.5	0.208266	0.0467172	-0.448935	-0.36368	-0.578975	-0.210994	-0.610332	-0.305404	-0.373909	-0.643776	-0.481664	-0.969089	-0.582068	-0.252877	-0.126211	-0.584345	-0.293038	-0.471278	0.111311	0.00698599	0.0918123	-0.515746	0.662797	0.0768717	-0.775668	0.458938	-0.604984	-0.508698	-1.13372	0.111116	-0.289614	0.249884	-0.663334	-0.792852	-1.15484	-0.440658	-0.796724	-1.03313	-3.48948	-1.12076	-1.59333	-0.728215	-0.96039	-0.307782	-0.276608	-2.44297	-0.356166	-1.82506	-0.527469	-2.39251	-3.04743	-1.02454	-1.31805	-2.45638	-2.1453	-2.54211	-3.52147	-2.51146	-0.416735	-1.00568	-0.946232	-2.12284	-3.22775	-3.70563	-1.9676	-2.17812	-2.34616	-1.70298	-2.70638	-2.37416
ENST00000551513.5	0.295211	0.625698	0.316348	0.913316	-0.0548626	0.0374259	-0.334971	-0.324381	0.104488	-0.463295	0.383273	-0.104805	-0.599187	-0.03	-0.107061	-0.395288	-0.0460301	-0.477885	-0.0957849	0.0301042	1.03586	-0.291153	1.02384	0.731525	-0.437509	0.245837	-0.152826	0.14486	0.125244	-0.0834686	-0.0495059	0.164353	0.327678	0.0555534	0.0677608	-2.22313	-2.27063	-1.09018	-4.09801	-1.54967	-1.64155	-3.65997	-3.08673	-2.18933	-2.77063	-2.53255	-0.405076	-1.95241	-0.604249	-3.07944	-3.16584	-2.27011	-2.97407	-2.7138	-3.40404	-3.15647	-3.97562	-3.20472	-1.05292	-1.35075	-1.38314	-2.36365	-4.16501	-4.04444	-2.05409	-2.66856	-2.47229	-1.76034	-3.34031	-2.49356
ENST00000382213.7	-0.0237979	-1.68978	-1.90247	-2.05051	-1.22201	-0.31185	-1.09751	-0.983007	-0.626248	-1.25545	-0.72366	-1.66141	-0.890152	-0.321851	-0.218976	-0.645527	-0.360765	-0.703925	-1.47719	0.00448933	0.0654312	-0.805252	0.657528	-0.151561	-1.264	-0.396988	-0.884675	-0.564341	-1.98498	-0.888901	-1.44675	-0.80013	-2.04126	-1.05773	-2.0112	0.0960742	-0.221341	-0.259104	-0.493251	-0.656246	0.0950249	0.273594	-0.536193	-0.140698	0.0218881	0.130254	-0.207071	-0.25647	-0.0458944	-0.831791	-0.671581	-0.081357	-0.647725	-0.310281	-1.2414	-0.772174	-0.442417	-0.685478	-0.175658	-0.141329	-0.109336	-0.237021	-0.72875	-0.656154	-0.307844	-0.577054	-0.576852	-0.569124	-0.666596	-0.044394
ENST00000576985.6	0.192494	0.954917	0.843958	0.949436	-0.210001	-0.34779	0.178657	0.0872112	0.311762	0.189614	0.831413	0.140641	0.357638	-0.127855	-0.0586743	0.239189	0.0251914	-0.0932567	0.685548	-0.189641	0.757361	0.0660913	0.654937	0.0108795	1.06987	1.11216	-0.00580792	0.150041	0.16607	0.713922	1.47045	0.912177	0.514641	0.141684	0.98254	0.208151	-0.36002	-0.519229	-0.565818	-0.658027	-0.827174	0.391511	-0.497915	-0.60553	0.313243	-0.430424	-0.282547	-1.0733	-0.227082	-0.8935	-0.919264	-0.802716	-0.52042	-0.492363	-1.32585	-0.849427	-1.20265	-1.21393	-0.184662	-0.262645	-0.803872	-1.28406	-1.78032	-1.22726	-0.485794	-0.945925	-1.38561	-1.01351	-0.745359	-1.24854
ENST00000252463.6	0.00018748	-0.576751	0.157988	-0.0135809	0.336809	-0.381911	-0.519091	-0.0722687	-0.0192852	0.255717	-0.323406	-0.242827	-0.290973	-0.162459	-0.0826188	-0.568508	-0.00168024	0.141695	-0.0656211	-0.16517	-0.459077	-0.354832	-0.837922	-0.605425	-0.594865	-0.729785	0.293551	-0.302988	-0.387326	-0.361196	-0.710704	-0.441113	-0.146782	-0.12224	0.036874	0.206392	-0.366093	-0.519534	-0.565821	-0.658404	-0.827817	0.391213	-0.498232	-0.606699	0.30631	-0.43057	-0.282595	-1.07429	-0.227085	-0.927747	-0.919282	-0.804357	-0.536167	-0.496922	-1.3303	-0.849933	-1.20273	-1.21409	-0.184749	-0.262646	-0.804052	-1.28453	-1.78041	-1.22729	-0.485796	-0.946093	-1.38564	-1.01352	-0.745446	-1.24855
ENST00000575108.5	0.877775	1.02396	1.02885	1.25316	0.369175	1.02891	0.737901	0.632462	0.530991	0.878255	1.02191	0.8794	0.849896	0.208717	0.0712295	0.674628	0.394048	0.755141	0.977396	0.418175	0.917265	0.466495	1.07753	1.03934	1.23817	1.11734	0.97724	0.469932	0.913736	0.830954	0.959991	0.394846	1.12634	0.861692	0.883034	0.206392	-0.366093	-0.519534	-0.565821	-0.658404	-0.827817	0.391213	-0.498232	-0.606699	0.30631	-0.43057	-0.282595	-1.07429	-0.227085	-0.927747	-0.919282	-0.804357	-0.536167	-0.496922	-1.3303	-0.849933	-1.20273	-1.21409	-0.184749	-0.262646	-0.804052	-1.28453	-1.78041	-1.22729	-0.485796	-0.946093	-1.38564	-1.01352	-0.745446	-1.24855
ENST00000538082.5	0.494891	1.0883	1.1723	1.35053	0.383455	0.0967775	0.286536	0.317998	0.355407	0.430259	0.847553	0.337414	0.394767	0.0212904	-0.00267961	0.298221	0.0692796	0.574252	0.822762	-0.0679758	0.791582	0.0901634	0.660394	0.0586404	1.08872	1.14129	0.649506	0.332623	0.312604	0.810357	1.49214	0.921855	0.95784	0.363551	0.998836	0.0485019	-0.723234	-1.00505	-0.636557	-1.00771	-1.39236	0.305583	-0.644216	-0.716068	0.112027	-2.6442	-0.43366	-1.58229	-0.37758	-1.98947	-1.84355	-0.978832	-1.33278	-2.62022	-2.88478	-2.45411	-3.06191	-2.12574	-0.520741	-0.271486	-0.935264	-2.0592	-2.6023	-1.56496	-0.542442	-1.15366	-1.61802	-1.21138	-0.902094	-1.76853
ENST00000572548.1	0.0942583	0.920177	0.839844	0.919993	-0.233945	-0.457944	0.109978	0.0797547	0.299537	0.0375821	0.127771	0.126163	0.333609	-0.146526	-0.0731119	0.235698	0.0211411	-0.0980204	0.681411	-0.288824	-0.370617	0.0138781	-0.301683	-0.0537967	1.06953	1.0998	-0.0351655	0.148796	0.154334	0.712132	1.46995	0.911847	0.463127	0.0778985	0.979596	-0.885624	-0.486593	0.0277691	0.283991	-0.817059	-0.846324	-0.490844	-0.563484	-0.446007	-0.740988	-0.854795	-0.466908	-0.729558	-0.12789	-0.878798	-0.850296	-0.611772	-1.6469	-1.282	-2.06911	-1.70346	-0.958631	-1.32955	0.0156675	-0.295097	-0.303653	-0.750915	-1.55573	-0.475225	-0.0299301	-0.391443	-1.12532	-0.579765	-0.032317	-0.0836023
ENST00000382192.7	0.449053	0.554824	0.50387	0.967622	-0.194442	-0.00810846	0.30595	0.512291	0.468286	0.438881	0.810522	0.0721926	0.997543	0.254741	-0.0360995	0.58458	-0.0155786	0.0293115	0.0810345	-0.013223	0.692926	0.344199	0.472177	0.11086	1.01974	0.252804	-0.0683374	0.260598	0.61304	0.392448	-0.0438231	0.27893	0.567925	0.477561	0.692883	-1.59691	-0.574428	-0.0613496	0.730163	-0.164108	-1.1546	0.569003	-0.653946	-0.636484	-1.4675	-0.47016	-0.51612	-0.983083	-0.272133	-0.929546	-0.69763	-1.49222	-2.39414	-1.19643	-2.93544	-1.84911	-1.65996	-1.30287	-0.384949	0.0716558	-0.327105	-1.20727	-1.29672	0.113847	-0.385379	0.0175307	-0.658395	-0.0293484	0.268595	0.0761402
ENST00000620094.4	0.871709	1.12142	1.21962	1.35256	0.143875	0.513926	0.509332	0.682235	0.500253	0.56968	0.771698	0.597354	1.01448	0.24439	0.0622679	0.635086	0.0769277	0.678996	0.647457	0.238885	0.729311	0.385138	0.720057	0.875695	1.04361	0.925919	1.2028	0.563463	0.721711	0.574809	0.404213	0.516126	1.18106	0.597919	1.00004	-1.59983	-0.578524	-0.0616554	0.730162	-0.165338	-1.15556	0.568944	-0.654642	-0.636679	-1.46909	-0.470654	-0.51779	-0.983114	-0.272143	-0.929773	-0.698699	-1.50261	-2.4197	-1.19717	-2.94571	-1.84926	-1.66009	-1.30466	-0.384953	0.0716463	-0.328182	-1.2079	-1.29727	0.113471	-0.3855	0.0174927	-0.658585	-0.0293491	0.268576	0.0761326
ENST00000219091.9	-0.311564	0.336448	0.0165624	0.742232	-0.368473	-0.406476	0.186973	-0.468047	-0.103503	0.160666	0.695024	-0.246717	0.117419	0.0107838	-0.0551929	0.336073	-0.144786	-0.430074	-0.400981	-0.151866	-0.146912	0.272432	-1.18348	-1.07426	0.0801287	-0.362973	-0.291463	0.250415	-0.19692	0.247112	-0.19652	-0.05294	0.084658	0.0266124	-0.00755698	-1.59691	-0.574428	-0.0613496	0.730163	-0.164108	-1.1546	0.569003	-0.653946	-0.636484	-1.4675	-0.47016	-0.51612	-0.983083	-0.272133	-0.929546	-0.69763	-1.49222	-2.39414	-1.19643	-2.93544	-1.84911	-1.65996	-1.30287	-0.384949	0.0716558	-0.327105	-1.20727	-1.29672	0.113847	-0.385379	0.0175307	-0.658395	-0.0293484	0.268595	0.0761402
ENST00000574902.5	0.686928	0.998279	0.588162	0.746164	0.485971	0.61942	0.836993	0.412305	0.388135	0.940356	0.783776	0.639099	0.00464472	0.293425	0.0499313	0.142459	0.259907	0.32837	0.58314	0.138375	0.621153	0.168369	0.536862	0.724434	0.185742	1.29815	0.56842	0.288251	0.587613	0.605445	1.36725	0.302585	0.574719	0.476974	0.302907	0.467093	0.327471	0.265075	0.612183	0.424524	-0.366823	1.18955	0.421944	0.226551	0.769016	-0.0182988	0.38476	-0.143218	-0.0154279	-0.147809	-0.320464	-0.0814489	0.0601904	-0.0613122	-0.481733	-0.324238	-0.576217	-0.140976	0.206528	0.269508	0.229522	0.0692773	0.220158	0.0463271	0.0385418	0.405132	0.220237	0.166426	0.221684	0.17838
ENST00000396878.8	0.607978	0.994255	0.373937	0.957263	0.443804	0.202149	1.09258	0.833829	1.00453	0.966014	0.705041	0.766611	0.111065	0.270964	0.0323192	0.230483	0.249862	0.748794	0.91952	0.254187	0.127741	0.199141	0.223124	0.605789	0.159371	1.261	0.51671	0.098435	0.698687	0.237508	1.36047	0.314789	0.539987	0.521804	0.166778	0.467108	0.332035	0.265076	0.612183	0.424525	-0.36676	1.18955	0.421945	0.227418	0.769016	-0.0180732	0.384766	-0.142718	-0.0152223	-0.147798	-0.320444	-0.0799498	0.062028	-0.0563427	-0.481711	-0.324231	-0.575688	-0.140974	0.206528	0.269508	0.229525	0.0693287	0.220158	0.0463282	0.0385489	0.405132	0.220241	0.166427	0.221695	0.178382
ENST00000576416.5	0.61182	0.690937	0.521044	0.945155	0.437391	0.243524	0.998143	0.844075	1.01671	0.97465	0.700554	0.534755	0.170005	0.271126	0.0631386	0.265154	0.253209	0.82364	0.935512	0.254376	0.238535	0.176488	0.210094	-0.016711	0.353157	0.26546	1.04506	0.267758	0.711297	0.182531	0.278616	0.25908	0.481628	0.551306	0.303503	0.321241	0.189085	-0.110232	-0.00040302	-0.252588	-1.04262	0.578966	-0.332031	-0.265782	0.454806	-1.58792	-0.229105	-0.983692	-0.270717	-0.601438	-0.739494	-0.567737	-0.268938	-1.12466	-0.729478	-0.358433	-1.46176	-0.388419	-0.366076	-0.225746	-0.423584	-0.864056	0.170667	-0.672749	-0.610831	-0.0715517	0.16411	-0.00104885	-0.0430822	-0.608584
ENST00000416391.6	0.557502	0.654126	0.268318	0.793883	0.404739	0.0925012	0.987886	0.830894	1.00362	0.964434	0.695946	0.503961	0.103996	0.266977	0.0281556	0.227776	0.245847	0.747301	0.848975	0.253624	-0.0342886	0.162278	-0.519585	-0.118647	0.154797	0.148019	0.503068	0.0950662	0.696805	0.151368	0.111962	0.252846	0.376904	0.463879	0.140584	0.457829	0.322757	0.161981	0.602343	0.378573	-0.609375	1.18854	0.370466	0.195863	0.74647	-0.820504	0.343375	-0.315015	-0.0648933	-0.25077	-0.392948	-0.155593	0.0539359	-0.447467	-0.486541	-0.330791	-1.06086	-0.169811	0.201044	0.266006	-0.0168561	-0.12395	0.216597	0.00504354	0.00778064	0.303923	0.202876	0.126061	0.166828	0.10786
ENST00000576863.1	0.552075	0.652573	0.260979	0.79368	0.403213	0.0821544	0.983862	0.643305	0.376836	0.943654	0.693723	0.50336	0.000822952	0.260444	0.0257325	0.222943	0.245792	0.746637	0.848184	0.253481	-0.0415996	0.155829	-0.526355	-0.1242	0.134021	0.146175	0.501899	0.081245	0.680501	0.150789	0.111118	0.252733	0.375283	0.460845	0.135738	0.503128	0.403036	0.481372	0.935637	1.14672	-0.0667693	1.73648	0.572725	0.483126	0.83112	0.0808948	0.386812	-0.0510404	0.203892	0.165102	-0.0648687	0.470202	0.128059	0.0202038	-0.328108	-0.16036	-0.346974	0.394833	0.321907	0.33698	0.520627	0.382928	0.37179	0.510148	0.318391	0.708738	0.433536	0.252622	0.528044	0.410337
ENST00000396868.7	0.27867	0.392897	0.223333	0.152767	0.407819	0.291394	0.511351	0.450397	0.265355	0.112607	0.494046	0.250364	0.459277	0.243721	0.0683174	0.245847	0.236246	0.480272	0.963829	0.260591	0.410024	0.222151	-0.0671416	0.377957	0.509277	1.32807	0.0356642	0.116898	0.542836	0.353832	1.47855	-0.100401	0.582659	0.690328	0.767645	0.521688	0.513926	0.157685	0.192376	0.260859	0.534965	0.00488833	0.339467	0.271204	0.602854	0.500916	0.119641	0.465258	0.0526872	0.5784	0.619266	0.134771	0.58986	0.856516	0.685554	0.644002	0.688436	0.721857	0.0156197	-0.0337368	0.20125	0.535095	0.515109	0.286645	0.274709	0.28805	0.365684	0.617688	0.469055	0.446329
ENST00000431561.7	0.623521	1.03273	0.784614	1.15773	0.545608	0.389282	0.755417	0.485493	0.321155	0.289403	0.548143	0.458113	0.550537	0.306442	0.0802958	0.356952	0.133993	0.400717	1.13649	0.240422	0.892979	0.313556	1.22961	0.807927	0.306136	1.52297	0.384285	0.358965	0.339151	0.538841	1.67224	0.92481	1.01141	0.742325	0.552344	0.521264	0.511845	0.156832	0.192178	0.258938	0.534036	0.00456997	0.331656	0.270846	0.602367	0.499508	0.118773	0.463967	0.0525701	0.577957	0.61198	0.114673	0.583465	0.853863	0.653375	0.570626	0.680681	0.699154	0.0154429	-0.0338573	0.195939	0.525718	0.47705	0.28375	0.272552	0.286294	0.364183	0.617554	0.467908	0.443255
ENST00000396870.8	0.623734	1.03351	0.787746	1.1588	0.555234	0.390516	0.756921	0.488987	0.322502	0.32649	0.619823	0.463995	0.574464	0.307603	0.0808901	0.358496	0.13463	0.4021	1.13921	0.244612	0.901279	0.316173	1.22963	0.808577	0.330305	1.52305	0.386494	0.359319	0.354996	0.539559	1.67256	0.92548	1.04062	0.751918	0.562583	0.385102	0.154306	-0.195274	-0.445979	-0.372994	0.335654	-0.774848	-0.0471742	-0.0299048	0.177262	0.0971702	0.0285822	0.210874	-0.0900168	0.0065545	0.168969	-0.350064	0.21279	0.268379	0.186522	-0.177378	0.364503	-0.123447	-0.108572	-0.390159	-0.0350572	0.0368911	-0.0808232	0.016738	-0.0211364	-0.104219	0.204574	0.0184702	0.0995236	0.00909425
ENST00000219596.6	-0.262956	-1.1049	-0.838781	-1.54534	-0.502191	-1.0033	-0.751579	0.0737175	-0.321513	0.101755	-0.115273	0.047747	-0.0027709	-0.420583	-0.133486	-0.501159	-0.181475	-0.25425	-0.490213	-0.122421	-0.476846	-0.392978	-1.43674	-1.15204	-0.20048	-1.97757	-1.05797	-0.469423	0.15968	-0.559438	-1.82177	-1.05995	-0.784011	-0.603643	-0.276962	0.154451	0.137552	0.178411	0.486766	0.403749	0.017654	0.791445	-0.0155739	-0.0153274	0.2409	0.270994	0.13875	0.278573	0.0843989	0.399195	0.450587	0.268335	0.717586	0.306557	1.21827	0.797446	0.501867	0.329999	0.109804	0.200261	0.183652	0.274748	0.302253	0.45762	0.203501	0.179103	-0.166745	0.124204	0.179829	0.38598
ENST00000339854.8	-0.265385	-1.17167	-1.4489	-1.61366	-0.519902	-1.04947	-0.763285	0.0530156	-0.354726	0.0353469	-0.125468	0.0316451	-0.749594	-0.464259	-0.152808	-0.700877	-0.396412	-0.282827	-0.547171	-0.157014	-0.479171	-0.417959	-1.43787	-1.15272	-0.5127	-1.98373	-1.11708	-0.471507	0.10396	-0.80675	-1.83962	-1.07092	-0.994133	-0.720327	-0.410676	0.154408	0.137547	0.178408	0.486766	0.403748	0.0175792	0.791421	-0.0208948	-0.0340254	0.240766	0.270804	0.138744	0.278565	0.0843988	0.39919	0.450584	0.267107	0.717583	0.306527	1.21827	0.797446	0.50118	0.329991	0.109804	0.20026	0.183649	0.27467	0.302253	0.457618	0.2035	0.179009	-0.166746	0.124204	0.179828	0.385772
ENST00000536980.5	-0.265385	-1.17167	-1.4489	-1.61366	-0.519902	-1.04947	-0.763285	0.0530156	-0.354726	0.0353469	-0.125468	0.0316451	-0.749594	-0.464259	-0.152808	-0.700877	-0.396412	-0.282827	-0.547171	-0.157014	-0.479171	-0.417959	-1.43787	-1.15272	-0.5127	-1.98373	-1.11708	-0.471507	0.10396	-0.80675	-1.83962	-1.07092	-0.994133	-0.720327	-0.410676	0.297026	0.290358	0.366235	0.787465	0.558484	0.156832	0.964363	0.238964	0.283802	0.425686	0.425642	0.171496	0.533938	0.112075	0.526441	0.516739	0.550857	0.762372	0.557105	1.22022	0.800724	0.893289	0.429895	0.123739	0.301251	0.386956	0.548044	0.476883	0.699415	0.345243	0.473698	0.274582	0.231556	0.658854	0.495375
ENST00000537682.5	-0.265385	-1.17167	-1.4489	-1.61366	-0.519902	-1.04947	-0.763285	0.0530156	-0.354726	0.0353469	-0.125468	0.0316451	-0.749594	-0.464259	-0.152808	-0.700877	-0.396412	-0.282827	-0.547171	-0.157014	-0.479171	-0.417959	-1.43787	-1.15272	-0.5127	-1.98373	-1.11708	-0.471507	0.10396	-0.80675	-1.83962	-1.07092	-0.994133	-0.720327	-0.410676	0.297026	0.290358	0.366235	0.787465	0.558484	0.156832	0.964363	0.238964	0.283802	0.425686	0.425642	0.171496	0.533938	0.112075	0.526441	0.516739	0.550857	0.762372	0.557105	1.22022	0.800724	0.893289	0.429895	0.123739	0.301251	0.386956	0.548044	0.476883	0.699415	0.345243	0.473698	0.274582	0.231556	0.658854	0.495375
ENST00000538326.5	-0.265385	-1.17167	-1.4489	-1.61366	-0.519902	-1.04947	-0.763285	0.0530156	-0.354726	0.0353469	-0.125468	0.0316451	-0.749594	-0.464259	-0.152808	-0.700877	-0.396412	-0.282827	-0.547171	-0.157014	-0.479171	-0.417959	-1.43787	-1.15272	-0.5127	-1.98373	-1.11708	-0.471507	0.10396	-0.80675	-1.83962	-1.07092	-0.994133	-0.720327	-0.410676	0.35841	0.331981	0.39532	0.948102	0.661172	0.171583	1.07937	0.32587	0.220395	0.479375	0.524793	0.17619	0.563482	0.167426	0.647499	0.560119	0.467495	0.774065	0.583514	1.22436	0.806414	0.68526	0.480494	0.361949	0.304824	0.450463	0.645219	0.529445	0.847635	0.413521	0.661526	0.302877	0.274599	0.758111	0.527283
ENST00000542898.5	-0.265385	-1.17167	-1.4489	-1.61366	-0.519902	-1.04947	-0.763285	0.0530156	-0.354726	0.0353469	-0.125468	0.0316451	-0.749594	-0.464259	-0.152808	-0.700877	-0.396412	-0.282827	-0.547171	-0.157014	-0.479171	-0.417959	-1.43787	-1.15272	-0.5127	-1.98373	-1.11708	-0.471507	0.10396	-0.80675	-1.83962	-1.07092	-0.994133	-0.720327	-0.410676	0.297026	0.290358	0.366235	0.787465	0.558484	0.156832	0.964363	0.238964	0.283802	0.425686	0.425642	0.171496	0.533938	0.112075	0.526441	0.516739	0.550857	0.762372	0.557105	1.22022	0.800724	0.893289	0.429895	0.123739	0.301251	0.386956	0.548044	0.476883	0.699415	0.345243	0.473698	0.274582	0.231556	0.658854	0.495375
ENST00000538765.2	0.477045	0.727941	0.478611	0.391454	0.195731	0.405558	0.112297	0.360458	0.864996	0.549545	0.23971	0.329368	0.677599	0.197792	0.0568566	0.307158	0.0622569	0.506161	0.345768	0.125074	0.322357	0.476384	0.86959	0.772566	0.772219	0.977944	0.343321	0.284322	0.603856	0.331004	0.854943	0.207045	0.728909	0.734506	1.00914	0.00102176	-0.066595	-0.140475	0.181314	0.083612	-0.405276	0.07369	0.0973234	-0.526272	0.0111917	0.00190319	-0.258201	-0.252888	-0.0377669	-0.0746337	-0.219029	-0.316719	-0.229796	-0.341304	-0.0793409	-0.399231	-0.299992	-0.00220852	-0.287414	0.3225	-0.640522	-0.0780146	-0.0917778	0.0707003	0.0605193	0.107114	-0.25718	0.105638	0.233931	0.0496025
ENST00000219069.6	0.404335	0.690045	0.42075	0.248843	0.277551	0.424762	0.762677	-0.0815854	-0.170653	0.204251	0.247979	0.252132	-0.215023	0.147066	-0.00457784	0.0523983	0.0775965	0.139617	0.519776	0.119166	0.155768	1.16726	-0.0506115	0.527267	-0.279402	0.500534	0.0495762	0.250616	-0.12438	0.417131	0.454088	0.751574	0.358146	0.244681	0.25862	0.372068	0.032687	0.0608013	0.466284	0.32351	-0.0345538	0.27392	0.243426	-0.102245	0.233225	0.356371	-0.00666607	0.0423035	0.0218901	0.527078	0.155852	0.147878	-0.105897	-0.0576665	-0.0255375	-0.28785	0.469476	0.236947	-0.0482354	0.328825	0.0153868	0.336997	0.319122	0.498546	0.388708	0.423855	0.386219	0.295087	0.477557	0.445037
ENST00000573578.1	0.400676	0.687882	0.414483	0.24821	0.27717	0.374046	0.694163	-0.0852532	-0.171876	0.200853	0.0395262	0.251304	-0.228264	0.143472	-0.00574328	0.0454749	0.0773843	0.132238	0.511938	-0.0616927	-0.0676383	1.16188	-0.197436	0.517308	-0.300322	0.491934	0.00937545	0.249741	-0.129746	0.415572	0.448832	0.751526	0.356994	0.203297	0.255618	0.213296	0.121036	0.192229	0.741355	0.273683	0.211408	0.436247	0.234281	-0.0262967	0.159433	0.35365	-0.0297043	0.247645	0.0885558	0.16235	0.598195	0.454739	0.130863	0.148163	-0.170462	-0.138791	0.160934	-0.00730857	0.0188933	-0.0424425	0.426228	0.175669	0.0778821	0.495911	0.301185	0.451525	-0.000723263	0.268056	0.0678973	-0.0598432
ENST00000574253.1	0.400423	0.687786	0.414454	0.248185	0.274975	0.374026	0.692801	-0.0859099	-0.171971	0.18698	0.0393238	0.25112	-0.22829	0.143468	-0.00813034	0.0454648	0.0773817	0.131607	0.511916	-0.0617606	-0.0680025	1.16187	-0.201259	0.517149	-0.300324	0.490934	0.00935885	0.249734	-0.129841	0.415537	0.448789	0.751503	0.356538	0.203024	0.255612	-0.488155	-0.450462	-0.327618	-0.309875	-0.505459	-0.77464	-0.796657	-0.949962	-0.710653	-0.992592	-1.26967	-0.324951	-0.706117	-0.220495	-1.14988	-0.901254	-0.354686	-0.960875	-0.952702	-1.12511	-0.813601	-1.22559	-0.518893	-0.0670794	-0.172397	0.021877	-0.575583	-0.141533	-0.351415	-0.306657	-0.64026	-0.00445354	-0.635409	-0.567452	-0.112242
ENST00000574298.6	0.797861	0.850546	0.808301	0.543396	0.325694	0.853179	0.424475	0.86734	0.89771	0.671791	0.704112	0.83293	0.725301	0.356151	0.124775	0.905629	0.115749	0.616401	0.591326	0.283125	0.882661	0.737635	0.971581	0.537958	1.02365	0.799697	1.09104	0.443215	1.37917	0.44046	0.878309	0.342941	0.724081	0.915355	0.841492	0.0904968	0.397344	0.0451952	-0.204324	0.170002	0.329329	-0.252595	0.135509	0.263555	0.0313397	0.676999	0.107555	0.482286	0.107068	0.541859	0.336955	0.47364	0.4449	0.874657	0.454174	0.50787	0.695967	0.398614	0.184767	0.331269	0.302686	0.355007	0.670759	0.477707	0.343418	0.293051	0.574819	0.338086	0.0517923	0.347623
ENST00000669516.2	0.673041	0.527434	0.691307	0.380812	0.145209	0.88055	0.290052	0.307668	0.334486	0.271584	0.15522	0.894679	0.386844	0.105045	0.0113966	0.607617	0.082595	0.261763	0.905193	0.236754	0.626596	0.325561	1.14149	1.00077	0.708977	0.746119	0.360702	-0.0469618	0.731479	0.204614	0.367249	0.392992	0.337936	0.423697	0.427993	0.0904942	0.397304	0.0451848	-0.204328	0.170001	0.329329	-0.253382	0.135508	0.263555	0.0313369	0.676999	0.107537	0.482283	0.107068	0.541859	0.336954	0.473638	0.444899	0.874656	0.454174	0.507863	0.695967	0.398547	0.184767	0.331269	0.302686	0.355005	0.670688	0.477691	0.343418	0.29305	0.574819	0.338085	0.0517393	0.347623
ENST00000612186.1	-0.0718296	-0.33466	0.500698	-0.29936	-0.231957	0.783832	-1.02987	0.00566564	0.261912	-0.036331	-0.118795	0.629707	0.243054	0.0901587	-0.0867017	0.583665	0.0135486	0.195847	-0.0398378	0.213444	0.442693	0.219199	1.07586	0.941099	0.0815903	0.538953	-0.195769	-0.379394	0.699965	-0.0284698	0.246826	-0.0173264	-0.325233	0.102728	0.114555	-0.0995739	-0.00197518	0.208024	0.46117	-0.0635353	-0.130632	0.0977109	-0.119677	-0.277601	-0.257714	0.38996	-0.0462448	-0.0547719	-0.116579	0.201986	0.552049	0.0644461	0.104693	0.166092	0.65434	0.485288	0.188633	0.131469	0.224104	0.240699	0.236676	0.268719	0.0379106	0.368988	0.0557956	0.282385	-0.180612	0.298148	0.333097	0.374219
ENST00000304936.4	0.575659	-1.33328	-0.553992	-1.09663	0.209151	0.495359	-0.844022	0.531612	0.0664942	0.231266	-0.585659	-0.0228838	0.190003	-0.0194959	0.0675438	0.42924	-0.105409	0.850038	-0.391833	0.0101807	-0.722787	-0.0888054	-0.913588	-0.274094	0.237562	-1.23248	0.569101	0.152367	0.416442	-0.339985	-0.513412	-0.732819	-0.436835	-0.142856	-0.12719	-0.232081	-0.414889	-0.0308848	-0.438902	-0.270558	-0.0858194	-0.618447	-0.399694	-0.0615571	-0.382066	-0.0194694	0.0656323	-0.270465	-0.0365943	0.168089	-0.267561	-0.269172	-0.00618689	0.255936	-0.334103	-0.177973	-0.227147	0.0935246	-0.0222551	0.00309498	0.0990784	-0.109068	-0.492901	-0.475977	-0.487696	-0.485874	-0.406712	-0.206531	-0.652232	-0.546695
ENST00000575785.2	0.322301	0.147395	-0.150294	-0.231955	-0.22013	-0.520337	-0.259234	-0.698724	-0.604873	-0.440806	-0.0462269	-0.361356	0.38614	-0.439113	0.00211033	0.189595	0.197417	-0.510485	0.420132	-0.366759	0.783776	-0.251966	0.764143	0.0793033	0.522487	0.633343	-0.50152	-0.0851239	-0.706202	0.231811	0.269041	0.00281945	-0.0464865	-0.0479451	0.281705	0.117674	-0.265908	-0.447039	-1.16556	0.0885267	-0.337383	0.426458	-0.110151	-0.396227	-0.259525	-1.3193	-0.35131	-0.576635	-0.029817	-0.583853	-1.02632	-0.506661	-0.350857	-1.68452	-0.805418	-0.851529	-1.49856	-0.644658	-0.169552	-0.313752	-0.239122	-0.764884	0.0380232	-1.12078	-0.594323	-0.929156	0.127082	-0.941687	-0.73034	-0.782726
ENST00000399974.5	0.755682	0.484486	1.04264	0.338253	0.397968	1.58759	0.0741738	1.10756	1.1387	1.15229	0.722742	0.573518	1.54673	0.710169	0.141337	1.30674	0.188018	1.01289	1.19724	0.401151	0.690717	1.06326	1.11879	1.08341	1.71097	0.701878	0.993203	0.9148	1.41061	0.480586	0.454701	0.882772	0.77833	1.16685	1.0438	0.0652434	0.0842461	0.33439	-0.0651451	0.146169	0.190395	0.2854	0.671596	0.356158	0.14075	0.543317	0.300645	0.0910368	-0.0545568	0.471519	0.203142	0.700705	0.18639	0.382055	0.282242	0.281972	0.882172	0.204884	0.056291	-0.120637	0.216842	0.24931	0.0641939	0.362953	0.0445819	0.489547	0.0227281	0.41195	0.0359446	0.246582
ENST00000304926.7	0.96468	0.798236	1.14308	0.778757	0.607751	0.950587	0.493275	0.917386	0.806837	1.05632	0.729085	0.83192	1.0934	0.388899	0.163862	0.634398	0.189802	0.717003	1.01211	0.325955	1.30918	0.829666	1.9859	1.26071	1.24924	1.4404	1.09525	0.350465	1.42157	0.712752	1.01669	0.604128	0.961907	0.84343	1.00075	0.258465	-0.0494785	-0.105433	-0.0266597	0.113751	0.285499	-0.332329	0.230385	0.350064	0.241735	0.319991	0.185744	0.207772	0.0873564	0.191283	0.0818732	0.259366	0.228075	0.46077	0.395868	0.121358	0.296657	-0.00564129	0.231424	0.181619	0.260162	0.325951	-0.187362	0.246678	0.322095	0.247318	-0.148473	-0.0856587	0.396469	0.411156
ENST00000574940.5	0.513206	0.293298	0.803304	0.0631271	-0.0382383	0.480607	-0.612452	0.264792	0.356355	0.435226	0.459196	0.0882291	0.42855	0.110182	0.0837328	0.331363	0.119717	0.400187	0.611932	0.207268	1.14605	0.335681	1.90151	1.14883	0.837699	0.83646	0.505746	0.239673	0.685773	0.547733	0.644732	-0.0295886	0.311159	0.400277	0.632104	0.330972	0.364049	-0.160904	-0.435241	-0.423122	0.258226	-0.338388	0.216999	0.320039	0.230169	0.325699	0.127719	0.264488	0.0162387	0.267344	0.451571	-0.183124	0.5094	0.52034	0.794855	0.583709	0.392657	0.241814	0.0900017	0.201638	-0.178316	0.1662	0.256503	0.603307	-0.191648	0.183168	0.330502	0.233596	-0.137131	-0.00881972
ENST00000422427.6	0.187824	0.505351	0.814952	0.629123	0.162712	0.548209	0.272103	0.441637	0.35589	0.345724	-0.0405843	0.332442	0.476603	0.19374	0.103813	0.378745	0.0937423	0.487941	0.648537	0.0358593	0.520089	0.367725	1.00149	0.513219	0.641376	1.24384	0.699212	-0.0796797	0.800424	0.577441	0.88191	0.557113	0.932298	0.546739	0.762492	0.205537	0.299787	-0.503356	-0.942751	-0.994907	-0.672661	-0.678395	0.0031035	-0.10163	0.1397	-0.950938	0.103227	-0.508085	-0.255833	-0.437052	-0.137278	-1.26046	0.264883	-0.550542	0.0452059	0.187049	-2.27694	-0.174657	0.0635453	0.19112	-0.707872	-0.739561	-0.183243	0.0122164	-0.552914	-0.607228	0.265387	-0.512013	-0.653424	-1.54267
ENST00000268655.5	0.981749	0.867337	0.90791	0.431351	0.552953	1.04987	0.809225	0.656511	0.886793	0.644542	0.863974	0.722983	1.11508	0.498984	0.149145	1.25768	0.350278	0.45017	1.01052	0.477622	1.31803	0.565414	1.80828	1.25547	1.23967	1.21336	0.760613	0.496036	1.1257	0.569827	1.11078	0.763653	0.725674	0.831825	0.97805	-0.240668	-0.036121	0.172494	-0.0492871	0.10745	0.493611	-0.0691723	-0.281378	-0.579831	0.00155309	0.0433498	0.0517733	0.24855	-0.102595	-0.223824	-0.0619045	-0.0925644	-0.0749986	0.0535698	0.211562	-0.104783	-0.00619388	-0.209219	0.21137	0.385955	0.0775978	-0.160523	0.430019	-0.1545	0.197385	0.409517	0.37263	-0.119751	0.242769	0.480611
ENST00000575752.5	0.587321	-0.235473	0.757036	-0.0247568	0.311651	0.799913	-0.248636	0.507664	0.873561	0.517989	0.657571	0.646729	1.05079	0.438033	0.143538	0.786953	0.341926	0.353201	0.894631	0.238702	1.08479	0.334219	0.974258	1.08572	1.20121	0.663666	0.577572	0.336325	0.805475	0.171912	0.501549	0.265481	0.360044	0.657332	0.912201	-0.912401	-0.763435	-0.814302	-1.07872	-1.50023	-0.269392	-1.21834	-1.48335	-0.806438	-0.72148	-0.0138671	-0.448191	-1.2584	-0.505013	-1.2128	-0.76064	-0.811681	-1.39717	-1.49861	-1.61426	-0.858796	-0.523568	-1.44707	-0.768557	-0.696392	-1.45804	-1.31579	-1.38612	-1.47342	-1.31097	-1.53287	-1.25625	-0.664461	-1.28771	-0.681812
ENST00000571936.5	0.587321	-0.235473	0.757036	-0.0247568	0.311651	0.799913	-0.248636	0.507664	0.873561	0.517989	0.657571	0.646729	1.05079	0.438033	0.143538	0.786953	0.341926	0.353201	0.894631	0.238702	1.08479	0.334219	0.974258	1.08572	1.20121	0.663666	0.577572	0.336325	0.805475	0.171912	0.501549	0.265481	0.360044	0.657332	0.912201	-0.86852	-0.815264	-0.895056	-0.949856	-1.48194	-1.07179	-1.51178	-1.53057	-1.36977	-1.09825	-1.93963	-0.685976	-1.3967	-0.474862	-1.66782	-1.38521	-1.09065	-1.03999	-1.72208	-1.11166	-0.355212	-3.27878	-0.436589	-0.353091	-0.246932	-0.86865	-1.66145	0.263113	-1.20332	-0.940843	-0.927119	-0.378475	-0.999876	-0.54082	-1.62593
ENST00000344823.9	0.979586	0.863804	0.907109	0.430576	0.551177	1.03901	0.800216	0.656279	0.886781	0.642757	0.862788	0.720678	1.11386	0.489824	0.149109	1.25744	0.350209	0.449827	1.00972	0.477276	1.31787	0.564604	1.80825	1.25519	1.23962	1.20374	0.760432	0.495824	1.12555	0.56353	1.10852	0.760119	0.724172	0.828763	0.977984	-0.737845	-0.218397	-0.809011	-1.06133	-1.48282	-0.149841	-1.12351	-1.38555	-0.786469	-0.642737	-0.00770677	-0.428719	-0.8621	-0.282942	-1.20858	-0.725645	-0.810077	-0.86403	-0.866562	-0.974472	-0.685657	-0.522525	-0.675814	-0.407448	-0.399404	-1.44635	-1.17203	-0.792362	-1.38021	-1.11813	-1.52117	-0.673941	-0.660635	-1.2688	-0.68094
ENST00000572544.1	-0.822823	-1.35332	0.487822	-0.434373	-0.182	-0.775246	-0.94146	-1.20139	-0.764903	-0.743455	-0.765231	-0.330852	-0.782344	-0.391921	-0.0204642	-0.6699	0.0472508	-0.478676	-0.20016	-0.425283	-0.409299	-0.476569	-0.548931	-0.222803	-0.43631	-0.562623	-0.741109	-0.795105	-0.530168	-0.0127771	-0.321533	-0.543721	-0.103599	-0.602613	0.448196	-0.445669	-0.456616	0.119403	-0.752989	-0.113842	-0.245149	-1.34988	-0.575487	-0.450402	-0.707387	-0.282391	0.0762149	0.22528	-0.150709	-0.061687	-0.235156	-0.436574	-0.0440054	0.0947041	-0.324382	-0.309315	-0.297301	-0.243003	-0.230764	0.329263	0.259013	0.00218685	-0.352292	-0.981551	0.0338691	-0.665091	-0.728079	-0.271201	-0.803108	-0.250305
ENST00000407558.9	0.480546	0.537391	0.855279	0.984879	0.237401	0.433943	0.121031	0.19073	0.345776	0.300924	0.102157	0.685979	0.966576	0.123922	0.0792891	0.694081	0.351053	0.171707	0.779275	-0.060815	0.181834	1.05846	0.512699	0.406823	1.22385	0.500953	0.569142	0.299043	0.848265	0.481649	0.463505	0.822716	0.937003	0.69592	0.934425	0.144699	0.395248	0.494896	1.29004	0.383189	-0.105313	1.20196	0.285004	0.42088	0.631298	-0.039602	-0.0373884	0.104544	0.0589399	-0.00381685	-0.0608155	0.13296	0.0493723	-0.195646	-0.506654	-0.40883	-0.447173	0.0152036	0.163216	0.403668	0.423957	0.136487	0.0272805	0.432787	0.210953	0.626378	0.249708	0.430944	0.699438	0.00612643
ENST00000424546.6	0.364203	0.256294	-0.252547	0.0076062	-0.246796	-0.253243	-0.0867258	-0.765646	-0.514109	-0.657964	-0.316668	-0.299298	-0.547426	-0.32975	-0.0766726	-0.473377	0.325525	-0.20802	0.0917831	-0.265176	-0.0881039	-0.307707	0.222979	0.134329	-0.765339	0.155517	0.0795911	0.23652	-0.991235	0.250934	0.293425	0.793142	-0.0739892	-0.30244	-0.474974	-0.353692	-0.189296	-0.481134	-1.03548	-0.730267	-0.968919	0.465107	-0.125346	0.360357	0.081218	-1.68731	-0.204596	-1.08997	-0.317169	-1.13438	-1.29797	-0.770148	-0.40318	-1.32645	-0.765071	-0.625956	-1.56563	-0.734071	-0.0118096	0.365322	-0.344585	-1.21312	-0.511188	-0.839909	-0.855723	-0.433073	0.0514531	-0.566538	-0.457267	-0.744627
ENST00000649205.1	0.559932	0.414923	0.870449	0.982667	0.253634	1.16635	-0.0633123	0.308542	0.490673	0.383078	0.548936	0.693915	1.03681	0.586659	0.106286	0.78512	0.353571	0.304479	0.903633	-0.0264323	0.537279	0.709471	0.638528	0.594834	1.22236	0.659952	0.708882	0.345437	1.04814	0.487757	0.497549	0.839062	0.957467	1.07378	0.95145	0.321804	0.442571	0.517241	1.32663	0.507019	-0.219279	1.26546	0.370163	0.441207	0.683789	-0.15163	0.0415592	0.130149	0.0673941	0.21359	0.0111557	0.369338	0.103366	-0.201555	-0.249005	0.0898475	-0.30538	0.228319	0.20923	0.407417	0.56469	0.249155	0.684115	0.582352	0.296158	0.674977	0.558781	0.475676	0.779562	0.30442
ENST00000573580.5	0.593564	0.220758	0.620052	0.308654	0.212306	0.450464	-0.309772	0.363375	0.41838	0.679856	0.579626	0.642097	0.682717	0.139362	0.079617	0.450024	0.351818	0.266322	0.542214	0.11523	0.839789	0.386979	0.89956	0.551118	1.16814	0.729859	0.507915	0.258953	0.859102	0.331814	0.611734	0.806959	0.574225	0.614468	0.874405	-2.75476	-1.40861	-1.03158	-1.83874	-1.79741	-2.72601	-0.999681	-1.87169	-2.08507	-3.19656	-3.72475	-1.28599	-2.99684	-0.836484	-3.62572	-2.52322	-4.15424	-3.6251	-4.02955	-3.55629	-2.7139	-4.91299	-2.33446	-1.17289	-1.12481	-1.9507	-4.10287	-2.87774	-2.76911	-1.44225	-2.09363	-2.36779	-1.37331	-2.30313	-2.96308
ENST00000572169.6	0.445053	0.3025	0.850472	0.974337	0.232841	0.420388	-0.151349	0.118413	0.31955	0.227562	-0.0959191	0.673348	0.653758	-0.104495	0.07724	0.506858	0.351354	0.18131	0.762576	-0.0748691	0.164691	0.513466	0.505662	0.404374	1.18242	0.485119	0.576821	0.297609	0.621912	0.479011	0.445825	0.82089	0.932569	0.906341	0.929827	0.245887	0.180935	0.111773	0.921562	0.125042	-0.344853	0.928789	0.184609	0.397989	0.474674	-0.223755	-0.0227721	-0.332953	-0.0276827	-0.0284504	-0.277913	0.213518	0.0445679	-0.585452	-0.322975	0.0655912	-0.435042	0.106372	0.183237	0.375403	0.410963	-0.200918	0.634571	0.373349	0.063553	0.281933	0.522395	0.201173	0.48826	0.232369
ENST00000649360.1	0.229107	0.549512	0.881591	0.990615	0.248574	0.574187	0.101662	0.313898	0.377494	0.436695	0.211212	0.686742	0.976016	0.167882	0.083695	0.705734	0.352127	0.617818	0.804241	-0.00737628	0.473911	1.0639	1.02048	0.771455	1.22489	0.70065	0.639669	0.14793	0.869253	0.844251	1.03472	0.825085	0.988733	0.817048	0.943873	0.321823	0.442668	0.517242	1.32665	0.507048	-0.216409	1.2668	0.37052	0.441212	0.683798	-0.150986	0.0415653	0.13031	0.0674552	0.213692	0.0190604	0.36934	0.103393	-0.201263	-0.248809	0.0901822	-0.305356	0.234606	0.209303	0.407424	0.56472	0.250779	0.684203	0.587248	0.296749	0.675187	0.560071	0.478445	0.779676	0.304487
ENST00000421765.7	0.0549357	0.293595	-0.0284013	0.245984	0.10139	0.47189	0.688089	0.430933	0.563102	0.236694	0.492333	-0.168223	-0.0530775	-0.0597255	-0.0316645	-0.0079119	-0.121761	-0.339091	-0.114661	-0.094292	-0.0869119	0.244437	-0.781728	-0.396009	-0.0480371	-0.14608	-0.0448754	0.161763	0.318071	-0.290872	1.06708	0.227137	0.275962	-0.0188117	-0.211253	-0.445748	-0.233023	-0.367609	-1.12587	-0.649582	-0.910273	0.219987	-0.0368074	0.355754	-0.0278485	-1.35434	-0.182675	-1.07777	-0.218692	-1.01588	-1.17078	-0.0690988	-0.448447	-1.26245	-0.76638	-0.625835	-1.10066	-0.746327	-0.00931409	0.36609	0.0648737	-0.918594	-0.513607	-0.869386	-0.880548	-0.438411	0.0526584	-0.53274	-0.390459	-0.732766
ENST00000360862.9	0.408914	0.402329	0.090138	0.257575	0.142824	0.65925	0.716136	0.561477	0.615889	0.708095	0.755884	0.0316775	0.316121	0.150241	0.00660259	0.125606	0.120242	0.147621	0.0160243	0.109254	0.851112	0.468253	0.778905	0.370552	0.308591	0.508047	0.229131	0.175148	0.82726	-0.0433037	0.38694	0.236787	0.333565	0.23291	0.0783712	0.1454	0.395516	0.500436	1.29032	0.402578	-0.101947	1.20164	0.308939	0.421182	0.632522	-0.0334061	-0.0336575	0.105157	0.0625504	0.00239137	-0.0524876	0.320888	0.0493827	-0.191244	-0.506648	-0.408775	-0.398807	0.0150087	0.163884	0.403868	0.497751	0.168505	0.0273039	0.43401	0.211166	0.628832	0.249827	0.43182	0.702381	0.0170158
ENST00000577013.6	0.407349	0.344354	0.0803132	0.1979	0.0998191	0.657813	0.694635	0.55872	0.6158	0.707335	0.75554	-0.0254171	0.316088	0.149847	0.00305025	0.12556	0.120188	0.147427	-0.0368754	0.106775	0.85105	0.467359	0.778867	0.365656	0.306133	0.505199	0.226752	0.165933	0.82371	-0.0824565	0.384358	-0.224701	0.171799	0.222148	0.0105174	-0.518142	0.0385772	-0.180194	-0.027793	-0.134955	-0.856512	0.487543	0.0596669	0.364535	-0.0584773	-0.892544	-0.17577	-1.04357	-0.194371	-0.585194	-0.919285	-0.0658265	-0.408908	-1.30273	-0.765335	-0.619734	-0.720826	-0.614665	-0.254223	0.340533	0.150314	-0.736342	-0.768495	-0.586534	-0.113986	-0.266994	-0.891604	-0.225131	0.096316	0.0431114
ENST00000414063.6	-0.206567	0.200394	-0.0607625	0.182149	0.0429353	0.46615	0.66101	0.425919	0.562545	0.222523	0.485644	-0.28282	-0.0533407	-0.0623619	-0.0401835	-0.0086799	-0.122224	-0.349919	-0.196649	-0.106635	-0.102638	0.241889	-0.797484	-0.586679	-0.0519143	-0.190775	-0.0514738	0.151	0.279455	-0.377141	1.06313	-0.394194	0.067398	-0.0374716	-0.40816	0.1454	0.395516	0.500436	1.29032	0.402578	-0.101947	1.20164	0.308939	0.421182	0.632522	-0.0334061	-0.0336575	0.105157	0.0625504	0.00239137	-0.0524876	0.320888	0.0493827	-0.191244	-0.506648	-0.408775	-0.398807	0.0150087	0.163884	0.403868	0.497751	0.168505	0.0273039	0.43401	0.211166	0.628832	0.249827	0.43182	0.702381	0.0170158
ENST00000572584.2	-0.22454	-0.327403	-0.492227	-0.631973	-0.0109815	0.45816	0.499582	0.409334	0.562122	0.219634	0.483943	-0.41727	-0.0631469	-0.0654779	-0.0492217	-0.00980959	-0.195047	-0.363805	-0.257844	-0.107375	-0.103804	0.239704	-0.799952	-0.593503	-0.092519	-0.240317	-0.0748648	0.149394	0.273171	-0.683514	1.05725	-0.5695	-0.576474	-0.0895691	-0.717886	0.321823	0.442598	0.517242	1.32665	0.507047	-0.21641	1.26678	0.370519	0.441211	0.683797	-0.150992	0.041565	0.130307	0.0674484	0.213692	0.018666	0.36934	0.103389	-0.201282	-0.24881	0.0899599	-0.305356	0.234595	0.209291	0.407417	0.56472	0.250767	0.684182	0.587242	0.296747	0.675186	0.560043	0.478442	0.779672	0.304487
ENST00000572739.5	-0.287518	-0.361242	-0.500962	-0.645537	-0.0325501	0.456847	0.480263	0.407779	0.561887	0.192434	0.45273	-0.435435	-0.0634291	-0.0673457	-0.051306	-0.0100241	-0.19754	-0.36608	-0.278156	-0.108163	-0.110783	0.236712	-0.804705	-0.629938	-0.0935834	-0.258673	-0.077236	0.148441	0.27177	-0.698957	1.05602	-0.584847	-0.608864	-0.0991752	-0.719057	-0.186265	-0.201754	-0.147727	-0.292516	0.177168	-0.189857	0.280234	0.543129	0.298822	0.227092	-0.208269	-0.0015442	-0.21017	0.0917299	0.0179238	-0.915637	-0.123525	-0.673928	-0.932477	-1.08785	-1.28846	-0.548648	-0.85217	-0.155605	0.24221	0.115901	-0.538509	-1.05573	-0.792265	-0.466961	0.0281871	-0.436725	-0.6661	-0.597532	-0.348163
ENST00000573345.5	-0.290296	-0.361458	-0.502862	-0.645866	-0.0390253	-0.184053	0.47782	0.404944	0.559434	0.166415	0.444472	-0.458505	-0.250282	-0.120162	-0.0546371	-0.290351	-0.20058	-0.411282	-0.438561	-0.131877	-0.15844	-0.298571	-0.820075	-0.654463	-0.206604	-0.261333	-0.0877965	0.147223	0.136925	-0.708586	1.05596	-0.606131	-0.611373	-0.217723	-0.787956	-0.197652	-0.524661	-0.200293	-0.316217	0.192795	-0.15668	-0.0367202	0.546762	0.304433	-0.0275167	-0.113494	0.0029984	-0.196545	0.091933	0.0467225	-0.679912	0.351665	-0.593778	-0.328729	-1.01946	-0.93923	-0.449936	-0.959929	-0.0259562	0.241589	0.197487	-0.501274	-1.22872	-1.12779	-0.275982	0.072669	-0.851765	-0.717626	-0.266174	-0.335193
ENST00000572942.5	-0.29045	-0.361487	-0.503742	-0.645874	-0.0390276	-0.57794	0.477642	0.404791	0.559407	0.161381	0.441742	-0.458743	-0.258208	-0.120266	-0.0546371	-0.32236	-0.200854	-0.411325	-0.439504	-0.134784	-0.1594	-0.308966	-0.845492	-0.673538	-0.21806	-0.261543	-0.0881291	0.147223	0.136784	-0.708635	1.05596	-0.607912	-0.611415	-0.226816	-0.788229	-0.185272	-0.116343	-0.0656689	0.729317	-0.419004	-0.472427	0.534746	0.0481766	0.366061	0.26553	-0.327282	-0.312296	-0.713182	-0.152893	-0.387559	-0.718272	0.0344265	-0.270095	-1.08725	-1.29264	-1.49366	-0.733602	-0.632806	0.0236453	0.36818	0.160897	-0.549436	-0.569721	-0.265001	-0.264056	0.0151863	0.0749397	-0.0369641	0.149047	-0.231653
ENST00000576916.5	-0.29045	-0.361487	-0.503742	-0.645874	-0.0390276	-0.57794	0.477642	0.404791	0.559407	0.161381	0.441742	-0.458743	-0.258208	-0.120266	-0.0546371	-0.32236	-0.200854	-0.411325	-0.439504	-0.134784	-0.1594	-0.308966	-0.845492	-0.673538	-0.21806	-0.261543	-0.0881291	0.147223	0.136784	-0.708635	1.05596	-0.607912	-0.611415	-0.226816	-0.788229	0.246383	0.181813	0.127767	0.92211	0.126575	-0.344524	0.934792	0.19123	0.398189	0.47601	-0.223565	-0.0226416	-0.331698	-0.0265385	-0.0246673	-0.277145	0.219535	0.0445903	-0.58493	-0.322968	0.0656033	-0.43484	0.106493	0.190669	0.3756	0.416944	-0.199527	0.63458	0.373658	0.0638622	0.283761	0.522412	0.201295	0.48917	0.232501
ENST00000575076.5	-0.29045	-0.361487	-0.503742	-0.645874	-0.0390276	-0.57794	0.477642	0.404791	0.559407	0.161381	0.441742	-0.458743	-0.258208	-0.120266	-0.0546371	-0.32236	-0.200854	-0.411325	-0.439504	-0.134784	-0.1594	-0.308966	-0.845492	-0.673538	-0.21806	-0.261543	-0.0881291	0.147223	0.136784	-0.708635	1.05596	-0.607912	-0.611415	-0.226816	-0.788229	0.144682	0.395243	0.494896	1.29004	0.383187	-0.105315	1.20196	0.285004	0.42088	0.631291	-0.0396052	-0.0373884	0.104543	0.0589396	-0.00381785	-0.06083	0.132959	0.0493701	-0.195648	-0.506678	-0.40883	-0.447173	0.0147599	0.163216	0.403668	0.423957	0.136463	0.0272696	0.432781	0.210948	0.626377	0.249704	0.430944	0.699425	0.0061261
ENST00000570819.5	-0.864113	-0.994962	-0.84817	-0.766342	-0.0569677	-1.04173	0.00821588	0.390031	0.513843	-0.364062	-0.204422	-0.530239	-0.307808	-0.232185	-0.0565487	-0.342736	-0.217258	-0.615933	-0.966732	-0.163342	-1.18125	-0.360711	-1.5347	-1.07391	-0.231078	-0.589222	-0.540503	-0.564991	0.115824	-0.85281	1.03261	-0.90315	-0.761103	-0.298132	-0.80959	-0.450034	-0.252177	-0.400785	0.193546	-0.861847	-1.20514	0.314574	-0.154449	0.35022	-0.0532097	-1.77587	-0.497443	-1.14026	-0.392767	-1.41044	-1.38217	-0.80347	-1.43696	-1.7305	-2.24739	-1.82137	-1.62635	-1.26972	-0.014932	0.364924	-0.389791	-1.27082	-0.609377	-0.83979	-0.816459	-0.71384	0.0473579	-0.475947	-0.762589	-0.847366
ENST00000437192.8	-0.163338	0.0631141	0.0929821	-0.082697	-0.358297	-0.721679	-0.384488	-0.253101	-0.0130059	0.0481512	0.0065294	-0.330012	-0.398359	-0.201411	-0.068443	-0.751633	-0.377337	-0.291558	-0.390372	0.151829	-0.597424	-0.703708	-0.869803	-0.195203	-0.655565	-0.743968	-0.625346	0.0210989	0.234826	-0.241829	-0.973198	0.00365843	-0.330257	-0.451924	0.0476165	-0.765493	-0.180667	0.0583304	1.0792	-0.36862	-0.726655	0.574635	-0.55603	-0.777801	-0.470958	0.0364632	-0.508029	-0.721701	-0.129579	-0.482778	-0.465011	-0.862942	-1.6447	-1.48014	-2.39363	-1.55966	-0.963877	-1.07703	-0.234711	0.195462	-0.402383	-0.693854	-0.939348	0.133762	0.220807	0.227212	-0.322369	-0.0238528	0.386337	-0.246793
ENST00000573370.5	-0.0829612	0.429117	-0.248097	-0.157754	-0.0817781	-0.403797	0.00653836	-0.157701	-0.337972	-0.492906	-0.633207	-0.138527	-0.523771	-0.335394	-0.0624176	-0.165526	-0.137363	-0.352577	-0.0120391	-0.270381	-0.812058	0.473562	-0.41915	0.66015	-0.568429	-0.100533	-0.306272	-0.235531	-0.470955	-0.0366687	-0.152718	0.232975	-0.307636	-0.279648	0.0274602	-0.703511	0.237096	-0.316747	0.362121	-0.0949968	-0.293436	-0.414404	0.19607	-0.0848704	-0.642225	0.00447953	0.0281502	-0.110278	-0.0343639	0.122768	-0.10465	-0.390705	-0.799739	-0.761624	-1.28285	-0.948109	-0.527988	-0.777631	-0.114437	0.00803397	-0.250831	-0.365232	-1.07144	0.0704676	-0.0554465	0.042997	-0.501891	-0.332814	0.190602	-0.159989
ENST00000574592.5	-0.354596	0.414779	-0.248686	-0.163511	-0.0822778	-0.566946	-0.00143395	-0.157742	-0.339351	-0.494318	-0.727836	-0.138788	-0.526609	-0.33672	-0.0653245	-0.166603	-0.137464	-0.35378	-0.117711	-0.296611	-1.01902	0.467475	-1.14797	-0.619847	-0.569338	-0.329212	-0.345527	-0.260808	-0.471438	-0.0582583	-0.199095	0.221992	-0.330941	-0.294527	0.0270713	-0.652988	0.245644	-0.0826562	0.48068	0.249334	-0.171799	-0.26045	0.238772	-0.0489479	-0.584174	0.339453	0.0746481	0.228356	0.0215461	0.305148	0.0643608	-0.286074	-0.644319	-0.2939	-0.596003	-0.625051	0.245214	-0.396006	0.337681	0.0297156	-0.130882	0.207857	-0.666858	0.222626	0.251141	0.192254	-0.0452082	-0.13845	0.287843	0.450854
ENST00000575134.1	-0.513954	0.0290786	-0.310929	-0.188392	-0.153815	-0.769445	-0.367055	-0.615231	-0.736725	-0.897522	-0.786499	-0.347716	-1.06798	-0.365913	-0.108605	-0.978992	-0.152421	-0.599642	-0.522985	-0.33555	-1.07406	-0.862414	-1.19205	-0.64436	-1.21565	-0.386504	-0.470729	-0.339106	-1.22941	-0.22086	-0.228273	0.0677706	-0.386005	-0.570842	-0.544437	-0.607341	0.208387	0.0600044	0.702438	0.560139	-0.0429656	0.0327544	0.384471	0.394862	-0.470982	0.376497	-0.0224308	0.399524	0.13239	0.434333	0.0317739	-0.00980749	-0.575888	-0.240777	-0.594404	-0.662772	0.466397	-0.470872	0.335638	0.0604631	0.0196465	0.259417	-0.687305	0.386906	0.38035	0.407167	-0.0034618	-0.165415	0.412957	0.540852
ENST00000571025.5	-0.634222	-0.00542981	-0.32583	-0.204942	-0.155786	-0.84649	-0.385154	-0.74317	-0.750331	-0.917452	-0.846671	-0.357791	-1.08059	-0.379471	-0.11069	-1.06315	-0.152642	-0.632986	-0.615119	-0.344939	-1.17524	-1.09238	-1.28571	-0.725472	-1.23305	-0.578388	-0.809497	-0.576908	-1.25945	-0.230671	-0.553545	0.0671911	-0.407433	-0.605056	-0.55778	0.539147	0.694114	0.66564	1.42418	1.03494	0.299157	1.25654	0.691174	0.54655	0.803705	0.307622	0.210727	0.769845	0.309738	0.840652	0.985274	0.605002	0.873822	0.80457	1.17827	0.865815	0.746839	0.837111	0.385938	0.443248	0.648128	0.875855	0.934563	1.19286	0.773393	0.98741	0.848178	0.755331	1.16696	0.914327
ENST00000572600.5	0.0262444	-0.252389	-0.446409	-0.888461	-0.596706	0.38053	-0.209568	-0.115715	-0.516213	-0.236315	-0.147894	-0.489872	0.0530831	-0.019792	-0.0505985	0.030783	-0.299036	0.628272	0.578383	-0.155271	-0.0103052	-0.0915465	0.173418	-0.22506	-0.356835	-0.793063	-0.142558	-0.329239	-0.481818	-0.0650678	-1.08693	-0.23597	-0.918911	-0.131041	-0.0737541	0.257859	0.31005	0.368474	0.68013	0.357141	0.0612777	0.438458	0.557142	0.50704	0.204333	0.288112	0.25425	0.3334	0.0626172	0.245265	0.59294	0.500696	0.763781	0.791869	0.955619	0.755485	0.790097	0.646384	0.382429	0.366842	0.389026	0.56932	0.42542	0.537159	0.215617	0.535232	0.37915	0.469078	0.576761	0.342314
ENST00000359128.10	0.406272	0.72579	0.823684	0.877434	0.478092	0.542979	0.332407	0.856825	0.695188	0.669036	0.529698	0.567976	0.566208	0.312828	0.164708	0.288718	0.115397	0.495834	0.530603	0.344282	0.265293	0.358633	-0.120277	0.944126	0.445233	0.772839	0.75293	0.722058	0.891946	0.507252	0.260191	0.443761	0.780983	0.391799	0.713029	0.364593	0.559824	0.560648	1.10187	0.608596	0.4184	0.842631	0.721505	0.7158	0.658883	0.68802	0.254493	0.698819	0.0854091	0.783601	0.893772	0.981586	0.431799	0.810502	0.799202	0.659402	1.08308	0.629461	0.332899	0.23232	0.827739	0.764929	0.708605	1.06273	0.407377	0.751696	0.462011	0.491162	0.830937	0.735941
ENST00000615877.4	0.465306	0.867372	0.832431	0.898833	0.479234	0.637935	0.361839	0.949877	0.724522	0.701316	0.561832	0.567894	0.59379	0.317192	0.164728	0.306088	0.114841	0.499477	0.557212	0.349332	1.01616	0.378209	1.67605	1.22942	0.339513	1.28501	0.757828	0.722212	0.898251	0.521758	0.782416	0.445631	0.811824	0.321777	0.718733	0.459757	0.597105	0.654152	1.2135	0.849293	0.430757	1.13459	0.845849	0.773439	0.826414	0.700497	0.266825	0.788537	0.147246	0.886696	0.922448	1.02463	0.445229	0.841957	0.801189	0.683875	1.13979	0.66394	0.34817	0.248226	0.855333	0.870634	0.737209	1.19113	0.542544	0.910791	0.502415	0.721707	0.992702	0.82981
ENST00000294008.4	0.519477	0.595628	0.868071	0.382642	0.37718	1.61256	0.804944	0.999006	0.617724	0.627726	0.446114	0.602988	1.15956	0.44618	0.115378	0.897434	0.18124	0.986151	0.982411	0.352828	1.19937	1.09806	2.11353	1.54249	1.15428	1.24387	1.01266	0.173752	1.13392	0.790746	1.27741	0.472935	0.731421	1.18641	1.08612	0.0896853	0.0964273	0.106919	0.7191	0.279172	-0.0107669	0.930021	0.276824	0.168007	0.596708	0.0586439	-0.0188114	0.15508	0.0749494	0.436446	0.152338	0.407523	0.493235	-0.174835	0.856512	0.602289	0.0382717	0.165321	0.110819	0.218676	0.176134	-0.0221452	0.295051	0.23964	0.0884937	0.397661	0.434985	0.23265	0.412756	-0.0549216
ENST00000570769.5	1.1769	1.3305	1.39734	1.31601	0.713105	1.49916	0.778662	1.17706	1.01262	1.10453	0.910243	1.1184	1.26203	0.43402	0.170666	1.09645	0.226976	0.823827	1.27545	0.444272	1.07483	0.969134	1.37278	1.29314	1.36843	1.60236	1.20409	0.958111	1.45648	0.844195	1.52197	0.903808	1.2732	1.18234	1.22546	0.0682111	0.124322	0.372314	0.372542	0.718688	-0.217421	0.758193	0.16304	0.00385109	0.397862	-0.12895	0.0766532	0.144379	0.168352	0.0362794	0.0752785	0.386229	-0.548401	-0.477724	-0.995832	-0.623894	0.260977	-0.153767	0.00512468	0.366773	0.432469	-0.0112368	-0.396544	0.0934846	-0.0279636	0.373326	0.0528679	0.260088	0.295433	0.38441
ENST00000576050.5	0.696341	0.575313	1.0738	0.452854	0.208496	0.579594	-0.0508126	0.840825	0.909363	0.713858	0.287006	0.374211	0.820778	0.0302145	0.0444661	0.638899	-0.058206	0.555566	0.284841	0.304845	0.126934	0.375834	0.312332	-0.108454	1.00937	0.575506	0.519532	0.267625	0.695477	0.312205	0.647808	0.37941	0.678172	0.632593	0.702121	-0.0809352	0.0940876	0.353171	0.159018	0.647765	-0.523441	0.65182	0.0461922	-0.119536	0.0624408	-1.07604	-0.0175692	0.0726506	0.250936	-0.344582	-0.555173	-0.438638	-0.715004	-0.990153	-1.02809	-0.75112	-1.2947	-0.225419	-0.175571	0.353476	0.28129	-0.204791	-0.318127	-0.179569	-0.0789655	-0.011854	0.0235295	-0.0106123	0.0354583	0.152383
ENST00000407479.5	0.672234	0.239253	1.04755	0.379727	0.199953	0.562349	-0.176346	0.82929	0.907289	0.620063	0.151364	0.315439	0.820345	-0.0813925	0.0420192	0.636073	-0.0777361	0.534076	0.245905	0.201131	0.0828079	0.371991	0.269736	-0.403575	1.00688	-0.287946	0.468884	0.252397	0.667589	0.189474	-0.542932	0.371792	0.574531	0.60254	0.689649	0.707989	0.658566	0.763485	1.47451	1.25022	0.753676	1.75883	0.973576	0.734852	1.09209	0.972071	0.407501	0.823553	0.262315	1.0443	1.32629	1.40011	0.812772	0.844757	1.15162	0.716984	1.58396	0.848748	0.4368	0.597388	1.0414	1.29756	0.743112	1.23454	0.742339	1.27456	0.609357	0.928478	1.22759	0.972976
ENST00000571460.5	0.728138	0.122313	0.944292	0.271082	0.275332	1.09932	-0.226417	0.712661	0.929657	0.695332	0.440818	0.438543	1.08264	0.357716	0.060597	0.849287	0.15026	0.608489	0.50827	0.264712	1.32953	0.673802	2.02828	1.41491	1.15646	0.842573	0.677518	0.390175	1.26698	0.208665	0.140731	0.14737	0.585021	0.725727	0.939348	-0.0719642	-0.125693	0.391638	0.661893	0.78336	-0.50637	0.860504	0.332415	0.216029	0.163186	-0.760285	0.061003	0.188829	0.244603	-0.0543944	-0.214374	0.0271911	-0.540103	-0.861567	-1.03961	-0.760926	-0.444465	-0.205593	-0.128913	0.326651	0.417447	-0.083245	-0.540983	0.112273	0.243336	0.504806	-0.0261976	0.1125	0.416731	0.265339
ENST00000246949.10	0.726854	0.109107	0.922523	0.269091	0.274722	1.08371	-0.232166	0.708953	0.929085	0.690707	0.43757	0.436792	1.0804	0.348689	0.05945	0.825958	0.138753	0.592205	0.491464	0.258531	1.3281	0.672414	2.02817	1.41415	1.15476	0.811319	0.610248	0.389425	1.26392	0.100886	0.106466	0.138206	0.566299	0.709596	0.937929	-0.656389	-0.960471	-0.37775	-0.293982	-0.580983	-0.367141	-0.624548	-0.62802	-0.444191	-0.0986252	-0.184289	-0.331708	-0.76347	-0.238249	-0.422791	-0.25187	0.276586	-1.65238	-0.663251	-1.85689	-0.898342	0.178818	-1.12104	-0.325086	-0.294756	-0.141379	-0.69657	-1.13368	-0.799917	-0.580228	-0.0633445	-1.1805	0.00221677	-0.213249	0.1027
ENST00000570376.5	0.397941	-0.236175	0.887834	0.149919	0.115236	1.01701	-0.451793	0.636099	0.90825	0.531445	0.269593	0.168721	1.03208	0.223191	0.0366642	0.571409	0.107314	0.550702	0.067432	0.0861324	1.29681	0.611455	2.0069	1.32725	0.921888	0.517887	0.444822	0.302086	0.158242	0.0683558	-0.196286	-0.11896	0.343781	0.575058	0.692285	-0.538588	-0.119319	0.0621478	0.0555596	0.427394	-0.698354	0.3199	-0.144573	-0.337339	-0.640017	-1.4077	-0.085937	-0.00561332	-0.207064	-1.08318	-0.84349	-1.44727	-0.988557	-1.64838	-1.15224	-0.968302	-2.22273	-0.525424	-0.442052	0.348076	-0.440778	-0.466351	-0.830357	-0.657676	-0.36399	-0.177936	-0.644384	-0.122707	-0.0961253	-0.672858
ENST00000246957.10	-1.19603	-0.483043	-0.469142	-0.526916	-0.542828	-1.39737	-1.51126	-1.08038	-1.07335	-1.89942	-1.89755	-1.38986	-1.31902	-0.412133	-0.167503	-1.1491	-0.471334	-1.05508	-0.675239	-0.408533	-1.68733	-1.15299	-1.4653	-1.32665	-1.17766	-1.01582	-1.46275	-0.637595	-2.09388	-0.0961881	-0.769969	-0.540797	-0.984657	-0.21224	-1.09944	-0.420888	-0.632887	-0.304439	-0.636532	-0.111948	-0.546475	-0.89817	-0.850005	-0.525276	-0.727232	-0.9148	-0.237609	-0.673111	-0.302345	-0.94704	-1.19447	-1.04198	-0.655476	-0.709902	-0.65566	-0.0725265	-1.79221	-1.29056	-0.654932	-0.832281	-0.0903992	-1.46639	-1.67211	-1.51177	-0.600739	-0.677705	-1.51053	-0.803444	-0.233653	-1.13231
ENST00000575671.5	0.734729	0.965889	1.01056	1.03825	0.286704	1.13729	0.534325	0.975843	0.548024	0.67649	0.89645	0.848009	0.93946	0.620271	0.133302	0.771507	0.376408	1.05581	0.959886	0.580485	1.14759	0.636312	1.47908	0.9071	1.33322	1.54197	1.36915	0.662309	1.15484	0.985477	1.34652	0.62551	1.02546	0.766096	0.794325	-0.460631	-0.632927	-0.304508	-0.636539	-0.11195	-0.546509	-0.89881	-0.850041	-0.525314	-0.72754	-0.914881	-0.237612	-0.673117	-0.302363	-0.948069	-1.19454	-1.04334	-0.655492	-0.710113	-0.65621	-0.0725321	-1.79261	-1.29056	-0.659543	-0.832281	-0.0904061	-1.4666	-1.67211	-1.51177	-0.600741	-0.677718	-1.51053	-0.803445	-0.233861	-1.13235
ENST00000538171.5	-2.21154	-3.37715	-3.4747	-3.32108	-1.78054	-1.80248	-3.1061	-2.14686	-1.22871	-2.47073	-2.62396	-2.74381	-1.63281	-0.981639	-0.367188	-1.42311	-0.612678	-1.56567	-2.86719	-0.767434	-2.12603	-1.5689	-1.81665	-1.81914	-1.84782	-3.61915	-2.36284	-1.01842	-2.88696	-1.79816	-2.53242	-1.67235	-3.93835	-3.19585	-2.34467	-0.460631	-0.632927	-0.304508	-0.636539	-0.11195	-0.546509	-0.89881	-0.850041	-0.525314	-0.72754	-0.914881	-0.237612	-0.673117	-0.302363	-0.948069	-1.19454	-1.04334	-0.655492	-0.710113	-0.65621	-0.0725321	-1.79261	-1.29056	-0.659543	-0.832281	-0.0904061	-1.4666	-1.67211	-1.51177	-0.600741	-0.677718	-1.51053	-0.803445	-0.233861	-1.13235
ENST00000571804.5	-1.97164	-3.18126	-2.71376	-3.06094	-1.76921	-1.78595	-2.79855	-1.6928	-1.19935	-2.07943	-2.32695	-2.14475	-1.60031	-0.859424	-0.367061	-1.32115	-0.55586	-1.5109	-2.78575	-0.76743	-2.09541	-1.46846	-1.80306	-1.79889	-1.4578	-2.82992	-2.12301	-0.695389	-2.44899	-1.74771	-2.03312	-1.66526	-3.32476	-1.58204	-1.81427	-0.103244	0.246952	0.346298	0.761157	0.77293	-0.336678	0.433629	0.269122	0.361415	0.0360791	-0.423212	-0.121388	0.0925871	0.129401	0.107257	-0.265903	0.0286895	-0.613646	-0.870359	-0.772509	-0.564167	0.256401	-0.281452	0.0989884	0.334375	0.354774	0.227236	-0.261323	0.317754	0.0488621	0.448612	0.113788	-0.2172	0.186565	0.238308
ENST00000571011.1	-1.19603	-0.483043	-0.469142	-0.526916	-0.542828	-1.39737	-1.51126	-1.08038	-1.07335	-1.89942	-1.89755	-1.38986	-1.31902	-0.412133	-0.167503	-1.1491	-0.471334	-1.05508	-0.675239	-0.408533	-1.68733	-1.15299	-1.4653	-1.32665	-1.17766	-1.01582	-1.46275	-0.637595	-2.09388	-0.0961881	-0.769969	-0.540797	-0.984657	-0.21224	-1.09944	-0.600726	-0.644581	-0.167898	-1.28835	-0.379696	-0.526539	-0.392691	-0.323956	-0.352319	-0.29472	-0.756841	-0.324788	-0.411958	-0.110507	-0.242702	-1.26542	-0.384576	-1.10389	-1.17793	-0.845721	-0.830298	-0.171509	-0.779862	-0.162502	-0.314287	-0.290308	-0.505626	-0.690188	-1.12066	-0.860331	-0.776319	-0.129451	-0.796908	-0.968117	-0.0427832
ENST00000570403.1	-2.21154	-3.37715	-3.4747	-3.32108	-1.78054	-1.80248	-3.1061	-2.14686	-1.22871	-2.47073	-2.62396	-2.74381	-1.63281	-0.981639	-0.367188	-1.42311	-0.612678	-1.56567	-2.86719	-0.767434	-2.12603	-1.5689	-1.81665	-1.81914	-1.84782	-3.61915	-2.36284	-1.01842	-2.88696	-1.79816	-2.53242	-1.67235	-3.93835	-3.19585	-2.34467	-0.468532	0.177101	0.283514	0.617989	0.564684	-0.685469	0.175235	0.00655593	-0.066855	-0.253576	-0.553104	-0.173357	-0.254907	0.0241013	0.180754	-0.24708	-0.121942	-0.970959	-0.929187	-0.821853	-0.71084	0.20485	-0.299845	0.0325418	-0.0536991	0.147354	-0.263508	-0.683212	-0.194192	-0.32119	0.358982	-0.412076	-0.504307	0.0401989	0.234405
ENST00000262367.10	0.584932	1.12421	0.514134	0.900453	0.647039	0.928966	1.2153	0.850189	0.388304	0.338301	0.728403	0.409997	0.241669	0.129039	0.0650098	0.410724	-0.00726581	0.60597	0.253149	-0.0374812	0.880598	0.16537	1.30642	1.06925	-0.143212	1.07627	0.78639	0.287986	0.445218	0.150443	0.768931	0.315853	0.753894	0.326742	0.0705152	0.558516	0.390364	0.368513	1.06588	0.572732	0.617588	1.2012	0.382807	0.362526	0.658923	0.70065	0.201113	0.536559	0.147088	0.730902	0.672507	0.882151	0.838757	0.831227	1.16751	0.919923	0.976128	0.874477	0.35739	0.369578	0.596942	0.891095	0.820805	0.849151	0.427481	0.602549	0.426269	0.777057	0.58462	0.61
ENST00000294016.8	0.328161	1.10291	1.03091	1.34392	0.788742	0.0846226	1.36856	0.52059	0.273663	0.255851	0.521061	0.791529	0.0746049	0.114612	0.11731	-0.0210564	0.22042	0.511911	0.459086	0.238645	0.220204	0.0938442	0.736417	0.80527	0.0921735	1.08561	0.631812	0.340024	0.377328	0.661611	0.622125	0.268324	1.02612	0.39062	0.452088	0.694905	0.544023	0.384798	0.861352	0.973681	0.914258	1.47771	0.481585	0.494098	0.921655	0.472715	0.122323	0.306497	0.35195	0.618747	0.533235	0.952295	0.69571	0.739902	0.972974	0.783518	0.525348	0.833736	0.407471	0.449128	0.723296	0.670138	0.989793	0.882696	0.305267	0.653815	0.654332	0.679593	0.714924	0.391251
ENST00000572111.1	-2.1927	-3.28445	-3.07552	-3.27781	-1.63448	-1.77253	-2.97445	-2.12131	-1.21629	-1.53999	-1.90568	-2.22029	-1.48535	-0.912006	-0.367188	-1.3025	-0.598654	-1.5352	-1.79329	-0.767302	-2.08717	-1.34849	-1.81515	-1.81116	-1.8174	-3.58126	-2.34371	-1.01841	-2.49492	-1.6573	-2.51432	-1.65321	-3.38708	-2.47627	-2.26359	0.757385	0.570152	0.605679	1.19921	1.04484	0.397876	1.28357	0.854763	0.565726	0.984106	0.412218	0.28577	0.469244	0.182943	0.771018	0.810922	0.731538	0.621774	0.742083	0.558455	0.605618	0.866948	0.837756	0.324004	0.588218	0.65645	0.936613	0.980989	1.18488	0.488626	1.10543	0.771589	0.791151	0.972737	0.706254
ENST00000399609.7	-1.86784	-1.41261	-1.93573	-2.52446	-1.26331	-1.62473	-1.96841	-1.63446	-1.11851	-1.2598	-1.48918	-1.10947	-1.42336	-0.866283	-0.105183	-1.18936	-0.571502	-1.39334	-1.15238	-0.397532	-1.59791	-1.26468	-1.70995	-1.26431	-1.58307	-2.32394	-2.05386	-0.778573	-1.09749	-0.841115	-2.09024	-0.841336	-2.09803	-1.89561	-1.99404	0.706887	0.450028	0.491831	1.14898	0.566937	0.28618	0.985091	0.62859	0.320011	0.86773	0.148303	0.248058	0.221508	0.0978627	0.547357	0.680394	0.553749	0.581525	0.660259	0.536672	0.597927	0.613756	0.763842	0.315089	0.559953	0.516413	0.694828	0.949169	1.01463	0.330037	0.950652	0.745045	0.769762	0.86815	0.57947
ENST00000537996.1	-0.0523923	-0.296102	0.255607	0.689272	0.14449	-0.0458705	0.194853	0.440841	0.347378	0.372492	0.731268	0.631988	0.435432	-0.0661712	0.166735	0.216347	0.161977	0.494094	-0.181261	0.232266	0.583654	0.141751	-0.307235	-0.551419	0.430052	-0.592276	0.678465	0.312284	0.722991	0.11757	0.0796599	0.295833	0.586635	0.368067	0.751339	-0.0335556	0.0327167	0.107275	0.549326	-0.373851	-0.61645	-0.0496874	-0.30993	-0.728629	-0.607161	-0.346538	-0.0540146	-0.308563	-0.202382	-0.439304	-0.145072	-0.734965	-0.256693	-0.409199	-0.782295	-0.180669	-0.851912	-0.0051583	-0.171053	-0.280942	0.129167	-0.571806	0.443213	0.17843	-0.263723	0.147836	0.454355	0.31089	0.163018	-0.0413396
ENST00000204517.11	0.366971	0.50808	0.389061	0.803259	0.123988	0.472083	0.530006	0.326663	0.504319	0.377511	0.640581	0.386263	0.0211497	0.0509929	-0.0532809	0.245639	0.0594172	0.026219	-0.117868	0.286273	0.297483	0.607882	0.0441525	0.501821	0.413495	-0.289874	0.323843	0.287427	2.15938	0.0847526	-0.45346	-0.016773	0.32826	0.262647	0.735507	0.360538	0.227656	-0.00869508	0.709001	-0.00291055	-0.111781	0.778791	-0.00998787	-0.148382	0.556967	0.0898143	-0.018474	-0.346214	-0.0738986	0.256782	-0.170809	0.143249	0.769423	0.229873	1.14044	0.933184	0.658754	0.671862	-0.0757871	-0.17093	-0.138671	0.252298	0.590744	0.426694	0.0743088	0.231941	0.23617	0.17032	0.306111	0.338658
ENST00000574639.1	0.350986	0.28436	0.0474125	0.734623	-0.0179331	0.398855	0.354261	-0.0498947	0.309688	-0.0300678	0.20223	0.0598529	-0.568477	-0.260645	-0.0866662	-0.597489	-0.0361474	-0.329844	-0.224125	0.256687	0.266813	-0.0871214	0.0396113	0.499977	-0.909184	-0.319374	0.187695	0.258613	-0.543868	0.0252826	-0.561588	-0.056541	0.047101	0.0133233	0.00671717	-0.414843	-0.537075	-0.121592	0.602589	-0.32983	-0.973024	0.333836	0.178042	0.242649	0.0536156	-1.23119	-0.37048	-0.411821	-0.208482	-0.00847096	-0.755592	-0.626508	-1.08444	-1.62755	-1.48498	-0.853693	-0.799086	-1.19412	-0.0494503	-0.226041	-0.669708	-1.07523	-1.20945	0.160559	-0.454615	0.447477	-1.06633	-0.740259	-0.0243755	-0.541518
ENST00000573476.1	0.32867	0.252471	-0.0171425	0.725104	-0.338104	0.36749	0.0900435	-0.642991	0.0343429	-0.110363	0.0836282	-0.192241	-0.641317	-0.380879	-0.135515	-0.635536	-0.0656574	-0.359326	-0.238629	0.144071	0.252315	-0.133111	-0.00390649	0.497759	-1.03671	-0.422594	0.172993	0.234055	-0.729869	0.0201747	-0.654502	-0.0749823	0.0156665	-0.312795	-0.016006	-1.19154	-0.547549	0.216149	0.407909	-0.807688	-0.922922	0.501668	-0.112236	-0.271254	-1.7705	-1.69805	-0.613438	-0.458452	-0.208957	-0.840316	-0.821958	-1.42841	-2.36952	-1.63291	-2.63497	-1.73751	-1.33153	-1.32472	-0.107564	0.0807363	-0.930907	-1.13365	-1.38983	0.194217	-0.497654	0.369747	-0.916725	-0.823321	-0.0256881	-0.579221
ENST00000262366.7	0.674725	1.10209	0.913506	1.12651	0.410519	0.677669	0.995926	0.877672	0.608348	0.852819	0.799111	0.59945	1.02897	0.550543	0.103476	1.13429	0.231935	0.757645	0.866381	0.369937	1.08407	0.75768	1.9602	1.22764	1.33351	1.27585	0.837849	0.483901	1.46758	0.46797	0.856992	0.685852	1.00283	0.82346	0.956236	0.67147	0.381275	0.519002	1.24388	0.987251	0.222505	1.31438	0.067845	0.138788	0.885111	0.296988	0.0239014	-0.142429	0.200104	0.0142871	0.591325	0.0732964	0.330072	-0.00199621	0.122926	-0.054737	0.273001	0.544566	0.345803	0.465852	0.467498	0.454796	0.573371	0.517602	0.205847	0.712949	0.341624	0.414515	0.835034	0.300795
ENST00000433375.2	-0.0272415	0.349315	0.108942	-0.00440298	0.308651	-0.600989	0.733035	-0.0907673	0.233558	0.329084	0.728243	0.0376089	-0.380578	0.145289	-0.0190032	-0.605027	0.0151151	-0.237374	-0.30547	-0.063793	-0.133445	-0.33635	-0.91989	0.0165248	-0.209975	-0.153456	-0.310197	0.309491	-0.0911919	0.0217573	0.11262	-0.221094	0.110931	-0.172262	-0.282305	0.671469	0.381257	0.519	1.24387	0.987218	0.222444	1.31438	0.0678413	0.138779	0.885105	0.296576	0.0238206	-0.144529	0.200086	0.0130106	0.591288	0.0732527	0.330064	-0.00282611	0.122923	-0.0547393	0.270974	0.544557	0.345803	0.465852	0.467275	0.454616	0.573371	0.517562	0.205771	0.712929	0.341614	0.414512	0.834859	0.300283
ENST00000577031.5	-0.337942	-0.948061	-0.608175	-0.120771	-0.631744	-1.15903	-0.399709	-0.717849	-0.7888	-1.12386	-1.34839	-0.67695	-0.945511	-0.813494	-0.178519	-0.987262	-0.249467	-0.676839	-0.315084	-0.350555	-1.15261	-0.636978	-0.670616	-0.947863	-1.07448	-0.621301	-0.82267	-0.560054	-1.27362	-0.420782	0.0791888	-0.488195	-0.274088	-1.29509	-0.224854	-0.658386	-0.295529	-0.319861	-1.22863	-0.4839	-0.978992	-0.268423	-0.631127	-0.409958	-0.945604	-1.05149	0.118645	-1.28001	-0.105744	-1.00659	-1.2933	-1.0083	-0.970715	-1.38057	-1.19918	-1.54299	-0.573662	-1.34915	-0.491917	-0.581613	-0.680198	-0.654116	-1.84256	-0.948377	-1.08266	-0.688659	-1.36792	-0.466097	-1.16341	-0.85719
ENST00000573553.5	0.499193	-0.0463338	0.333341	0.039671	0.152692	0.626559	-0.252413	0.033598	-0.0927456	0.344003	0.797999	0.610113	0.216759	0.196805	0.0138917	0.441682	-0.0533292	0.224939	0.513094	0.159739	0.795919	0.147434	0.653911	0.677448	0.49174	0.984361	1.00095	-0.070765	0.511493	0.00405608	1.03986	0.190061	0.0170228	0.50587	0.318131	-0.815036	-0.197199	-1.55175	-3.11577	-1.57655	-0.363888	-0.547398	-1.86757	-1.1672	-0.563463	-0.606322	-0.431419	-1.34607	-0.58193	-1.76337	-0.987183	-1.75055	-0.174116	-0.766026	-0.532233	-0.448399	-1.9785	-0.998361	-0.688471	-0.481095	-1.97639	-1.48938	-1.94785	-2.51044	-1.46019	-2.71817	-1.92152	-1.19259	-2.68911	-2.44239
ENST00000575848.5	-0.325537	-0.960438	-1.04804	-1.38579	-0.826615	-0.110766	-0.604254	-0.287335	0.260987	-0.722613	-0.62967	-1.17697	-0.760544	-0.447743	-0.241828	-0.822189	-0.510324	-0.74845	0.306041	-0.5586	-0.570906	-0.393246	-0.598658	-0.348563	-1.31691	-0.42222	-0.952892	-0.615542	-1.15794	-0.734976	-0.0223016	0.185927	-1.23802	-0.977606	-0.837457	-0.815036	-0.197199	-1.55175	-3.11577	-1.57655	-0.363888	-0.547398	-1.86757	-1.1672	-0.563463	-0.606322	-0.431419	-1.34607	-0.58193	-1.76337	-0.987183	-1.75055	-0.174116	-0.766026	-0.532233	-0.448399	-1.9785	-0.998361	-0.688471	-0.481095	-1.97639	-1.48938	-1.94785	-2.51044	-1.46019	-2.71817	-1.92152	-1.19259	-2.68911	-2.44239
ENST00000571941.5	0.356091	0.0893855	0.233468	0.853184	0.0474613	0.117483	-0.240769	0.281987	0.350516	0.413571	0.808435	0.267678	-0.346824	0.0235655	-0.0582317	-0.249529	0.0434614	0.485109	0.776464	0.196668	0.721272	-0.120465	0.18102	0.192475	-0.284395	0.440774	-0.0141246	0.158755	0.334453	0.000220973	-0.0939906	0.379079	0.756364	-0.0517922	-0.0712916	-0.815036	-0.197199	-1.55175	-3.11577	-1.57655	-0.363888	-0.547398	-1.86757	-1.1672	-0.563463	-0.606322	-0.431419	-1.34607	-0.58193	-1.76337	-0.987183	-1.75055	-0.174116	-0.766026	-0.532233	-0.448399	-1.9785	-0.998361	-0.688471	-0.481095	-1.97639	-1.48938	-1.94785	-2.51044	-1.46019	-2.71817	-1.92152	-1.19259	-2.68911	-2.44239
ENST00000575636.5	-0.185983	0.0857165	0.00234338	0.0760011	-0.227409	-0.82311	0.281114	0.0134741	0.0974831	-0.289683	-0.107982	0.0431271	0.2047	-0.195735	-0.0786058	-0.104119	0.0422783	-0.299561	-0.301472	-0.0276333	-0.714431	-0.40952	-1.24916	-0.858481	0.689234	0.0279603	-0.383581	0.0979515	-0.262411	-0.0935541	0.758687	0.128479	0.109696	-0.253375	0.1325	-0.510477	-0.0203989	0.0981495	0.477841	0.0988628	-0.214939	0.677138	0.0495151	-0.348498	-0.0553758	-0.0898056	0.00929815	-0.0299358	-0.0431294	0.0392956	-0.453976	-0.605305	-0.123747	-0.241595	-0.453276	-0.306219	0.118422	-0.735548	-0.279138	-0.170522	0.113777	-0.320671	-0.784589	-0.435449	0.239743	0.284611	-0.57262	-0.401463	-0.056357	0.289549
ENST00000571986.5	0.0591054	-0.110434	-0.130698	-0.049879	0.301232	-0.51745	0.297165	-0.25449	-0.355301	-0.451308	-0.309741	-0.0940671	-0.688339	-0.0487932	-0.0513786	-0.636216	-0.121449	-0.378566	0.112782	-0.264832	-0.721048	-0.423583	-0.563542	-0.357921	-0.516048	-0.349706	-0.184309	-0.138447	-0.540289	-0.0664491	0.173396	-0.386775	-0.0321629	-0.477304	-0.158074	-0.510477	-0.0203989	0.0981495	0.477841	0.0988628	-0.214939	0.677138	0.0495151	-0.348498	-0.0553758	-0.0898056	0.00929815	-0.0299358	-0.0431294	0.0392956	-0.453976	-0.605305	-0.123747	-0.241595	-0.453276	-0.306219	0.118422	-0.735548	-0.279138	-0.170522	0.113777	-0.320671	-0.784589	-0.435449	0.239743	0.284611	-0.57262	-0.401463	-0.056357	0.289549
ENST00000318059.8	0.0699528	-0.110288	-0.123747	-0.0498479	0.301703	-0.468904	0.299449	-0.227302	-0.294999	-0.428217	-0.271995	-0.0931621	-0.687778	-0.0448119	-0.0482819	-0.628907	-0.104745	-0.376688	0.112836	-0.247691	-0.654518	-0.413291	-0.555109	-0.34189	-0.514794	-0.34796	-0.181424	-0.13843	-0.53043	-0.066384	0.173721	-0.386693	-0.0319775	-0.469303	-0.157229	-0.815036	-0.197199	-1.55175	-3.11577	-1.57655	-0.363888	-0.547398	-1.86757	-1.1672	-0.563463	-0.606322	-0.431419	-1.34607	-0.58193	-1.76337	-0.987183	-1.75055	-0.174116	-0.766026	-0.532233	-0.448399	-1.9785	-0.998361	-0.688471	-0.481095	-1.97639	-1.48938	-1.94785	-2.51044	-1.46019	-2.71817	-1.92152	-1.19259	-2.68911	-2.44239
ENST00000576217.1	-0.00961381	-0.350241	-0.555973	-0.0927549	-0.624529	-0.248931	-0.337239	-0.619498	-0.504305	-0.0472309	-0.85663	-0.662033	-0.845562	-0.60513	-0.140284	-0.697821	-0.244719	-0.470845	-0.694227	-0.318659	-0.907032	-0.551624	-0.524752	-0.225021	-1.03208	-0.630745	-0.590772	-0.562755	-0.7698	-0.368569	-0.758051	-0.0555105	-0.249517	-0.808162	-0.214054	-0.815036	-0.197199	-1.55175	-3.11577	-1.57655	-0.363888	-0.547398	-1.86757	-1.1672	-0.563463	-0.606322	-0.431419	-1.34607	-0.58193	-1.76337	-0.987183	-1.75055	-0.174116	-0.766026	-0.532233	-0.448399	-1.9785	-0.998361	-0.688471	-0.481095	-1.97639	-1.48938	-1.94785	-2.51044	-1.46019	-2.71817	-1.92152	-1.19259	-2.68911	-2.44239
ENST00000572467.5	-0.236731	-0.849326	-0.818204	-1.13227	0.362152	-1.1379	0.0222272	-0.0702759	-0.490935	-0.678773	-0.536868	-0.263087	-0.71427	-0.343619	-0.00295407	-0.804895	0.25987	-0.602196	-1.1535	0.136877	-1.1676	-0.707472	-1.61728	-1.34023	-0.304319	-1.47451	-0.869595	0.133944	-0.615249	-0.79125	-0.587015	-0.66828	-0.686187	-0.293728	-0.219415	-0.815036	-0.197199	-1.55175	-3.11577	-1.57655	-0.363888	-0.547398	-1.86757	-1.1672	-0.563463	-0.606322	-0.431419	-1.34607	-0.58193	-1.76337	-0.987183	-1.75055	-0.174116	-0.766026	-0.532233	-0.448399	-1.9785	-0.998361	-0.688471	-0.481095	-1.97639	-1.48938	-1.94785	-2.51044	-1.46019	-2.71817	-1.92152	-1.19259	-2.68911	-2.44239
ENST00000575334.5	0.530104	0.892524	0.91853	0.710746	0.518648	0.190308	1.03877	0.534254	0.355106	0.527982	0.32723	0.543765	0.884403	0.0434766	0.117308	0.488869	0.4142	0.519758	1.11966	0.407839	-0.43352	0.470953	-0.732697	0.135127	0.738865	0.693646	1.25059	0.382862	1.2507	0.567757	0.559112	0.509592	0.825807	0.70256	0.566858	-0.0179241	0.354684	0.473533	1.11828	0.806753	-0.091683	1.24494	0.365273	0.0349998	0.405936	-0.0192281	0.113211	0.26008	0.214704	0.290237	-0.0484494	0.224666	0.0995677	-0.0275572	-0.35799	-0.245128	0.34097	0.137138	0.283806	0.0562721	0.444124	0.257685	0.152166	0.563049	0.505875	0.677134	0.340804	0.0258717	0.675903	0.452221
ENST00000251166.9	-0.104698	-0.781755	-0.805181	-1.10611	0.362273	-1.00512	0.0977271	-0.0683854	-0.48949	-0.672433	-0.520186	-0.25973	-0.71113	-0.340444	-0.00269561	-0.80032	0.260207	-0.592883	-0.975048	0.217946	-0.87362	-0.686527	-1.2008	-0.857704	-0.300677	-0.846555	-0.735278	0.135554	-0.599623	-0.746958	-0.547794	-0.635323	-0.655548	-0.25792	-0.218009	0.00618345	0.105839	-0.00881126	-0.122383	-0.644515	-0.606794	0.839991	-0.117638	-0.229229	0.195664	-0.446611	-0.253493	-0.411759	-0.218149	-0.226927	-0.476792	-0.705913	0.0687051	-0.447895	0.145866	-0.345577	-1.44294	-0.231857	0.0675421	0.262904	-0.175943	-0.536138	-0.222414	0.0670435	-0.139658	0.121471	0.0320341	-0.0270694	-0.0601071	-0.425614
ENST00000571227.5	-0.0628804	0.275915	-0.384113	-0.155247	0.368638	-0.97704	0.319691	0.130006	-0.453418	-0.607188	-0.49692	-0.0820854	-0.700249	-0.339011	-0.00171789	-0.790002	0.261026	-0.554982	-0.6029	0.218631	-0.851659	-0.663255	-1.08293	0.0322232	-0.276008	0.0733418	-0.555724	0.138628	-0.570524	-0.0798217	-0.0683189	0.027124	-0.0518593	-0.193938	-0.111242	0.329722	0.497041	0.637884	1.147	0.971011	-0.131785	1.57453	0.564484	0.274976	0.721807	-0.181187	0.110079	0.234815	0.312032	0.619024	0.242629	0.295712	0.267797	-0.0937271	0.220915	-0.145313	-0.0195298	0.355454	0.168937	0.323796	0.459385	0.485048	0.48434	0.923067	0.451949	0.860111	0.540918	0.261095	0.852326	0.305046
ENST00000537233.6	-0.0551655	0.276622	-0.384101	-0.154609	0.368658	-0.956437	0.32012	0.13021	-0.451552	-0.605064	-0.493572	-0.0818989	-0.692584	-0.338474	-0.00169523	-0.783462	0.261027	-0.551641	-0.598322	0.21879	-0.808743	-0.623755	-0.989992	0.0345813	-0.275789	0.129009	-0.551881	0.138756	-0.567149	-0.0771025	-0.065628	0.0271693	-0.0500707	-0.192333	-0.111196	-0.000444021	0.0383452	-0.0511441	-0.18493	-0.675468	-0.632711	0.793765	-0.157075	-0.232931	0.185086	-1.30978	-0.301696	-0.521168	-0.274981	-0.253895	-0.530061	-0.757279	-0.490279	-1.02985	-0.807962	-0.66847	-1.56093	-0.319889	0.0647914	0.261672	-0.189081	-0.595561	-0.27052	0.0348073	-0.281305	0.108015	0.0263741	-0.118365	-0.0812228	-0.430302
ENST00000574025.5	-0.0628804	0.275915	-0.384113	-0.155247	0.368638	-0.97704	0.319691	0.130006	-0.453418	-0.607188	-0.49692	-0.0820854	-0.700249	-0.339011	-0.00171789	-0.790002	0.261026	-0.554982	-0.6029	0.218631	-0.851659	-0.663255	-1.08293	0.0322232	-0.276008	0.0733418	-0.555724	0.138628	-0.570524	-0.0798217	-0.0683189	0.027124	-0.0518593	-0.193938	-0.111242	-0.139948	-0.569397	-0.71109	-1.21036	-0.967222	-0.860807	0.0985499	-0.793015	-0.492741	-0.0506714	-2.11428	-0.460654	-0.948442	-0.36926	-0.954409	-1.2716	-1.05217	-0.681382	-1.71151	-1.02671	-1.044	-2.25449	-0.921267	0.0445421	-0.6171	-0.876341	-1.07392	-1.00394	-1.34511	-0.81995	-1.19532	-1.09769	-0.570296	-1.10676	-1.33419
ENST00000574311.5	-0.104698	-0.781755	-0.805181	-1.10611	0.362273	-1.00512	0.0977271	-0.0683854	-0.48949	-0.672433	-0.520186	-0.25973	-0.71113	-0.340444	-0.00269561	-0.80032	0.260207	-0.592883	-0.975048	0.217946	-0.87362	-0.686527	-1.2008	-0.857704	-0.300677	-0.846555	-0.735278	0.135554	-0.599623	-0.746958	-0.547794	-0.635323	-0.655548	-0.25792	-0.218009	-0.602101	-0.0234056	-0.0162732	0.534487	0.232011	-0.878195	0.723725	-0.308372	-0.241568	-0.308862	-1.63059	-0.236383	-0.448964	0.0136441	-0.716273	-0.707884	-0.289654	-0.900086	-1.37136	-1.58759	-1.14874	-1.42184	-0.432544	-0.254168	-0.160798	-0.0104139	-0.459331	-0.227009	0.204313	0.201974	0.11358	-0.0756405	-0.250846	0.0432947	-0.168336
ENST00000576437.5	0.23284	0.663355	0.365066	0.370953	0.596774	-0.0761964	0.502212	0.536158	0.241467	0.366853	0.257344	0.729947	0.277177	0.184129	0.104346	0.464138	0.369248	0.26597	0.137107	0.263228	-0.177596	-0.0195548	-0.315852	0.124853	0.304869	0.580517	0.440837	0.2771	0.603435	0.265248	0.372065	0.233078	0.554402	0.454138	0.0838176	-0.69996	-0.0938214	-0.145435	0.0394217	0.011459	-0.957111	0.520165	-0.354967	-0.24611	-0.48678	-1.74101	-0.278168	-0.535915	-0.0219122	-0.880873	-0.960953	-0.697058	-1.05632	-1.54587	-1.83832	-1.58969	-1.62391	-0.657925	-0.32215	-0.212583	-0.329262	-0.660021	-0.524777	0.123052	-0.0260828	-0.00599406	-0.187188	-0.492	-0.293134	-0.225957
ENST00000571756.5	-0.104698	-0.781755	-0.805181	-1.10611	0.362273	-1.00512	0.0977271	-0.0683854	-0.48949	-0.672433	-0.520186	-0.25973	-0.71113	-0.340444	-0.00269561	-0.80032	0.260207	-0.592883	-0.975048	0.217946	-0.87362	-0.686527	-1.2008	-0.857704	-0.300677	-0.846555	-0.735278	0.135554	-0.599623	-0.746958	-0.547794	-0.635323	-0.655548	-0.25792	-0.218009	0.0847945	0.191001	0.362168	0.602908	0.326604	-0.533065	1.14049	0.297101	0.0686301	0.425315	-0.994612	-0.118377	-0.334329	0.250315	-0.376315	-0.0605416	0.309252	-0.354941	-0.880205	-0.699343	-0.620395	-0.845743	-0.0335404	-0.00812582	-0.00299558	0.418913	-0.0618253	0.271761	0.485574	-0.319221	0.256956	0.415915	0.127641	0.418813	0.176443
ENST00000570928.5	-0.10572	-0.782805	-0.809058	-1.10697	0.362245	-1.0056	0.0969979	-0.0691934	-0.489788	-0.67538	-0.520335	-0.262753	-0.711133	-0.34197	-0.00294197	-0.800457	0.259888	-0.601046	-0.975064	0.217945	-0.874275	-0.68723	-1.20118	-0.85805	-0.300716	-0.85039	-0.735681	0.135552	-0.599967	-0.749683	-0.548344	-0.63533	-0.655942	-0.258032	-0.218165	-0.815608	-0.780899	0.0178953	-1.5389	-0.945269	-1.11991	-0.785624	-0.691407	-0.5938	-0.926607	-1.502	-0.420067	-0.925507	-0.261806	-0.638344	-0.588972	-0.710356	-1.42016	-1.3625	-2.21887	-1.45048	-2.31057	-1.70134	-0.170256	-0.232765	-0.2231	-1.30846	-1.96103	-1.23438	-0.716238	-1.17253	-1.23568	-0.956236	-1.27992	-1.01173
ENST00000572153.5	-0.660455	-1.00984	-0.838896	-1.14814	0.361689	-1.19809	-0.0800687	-0.559464	-0.506038	-0.712969	-0.552968	-0.271205	-0.724126	-0.368844	-0.00303896	-0.861642	0.259855	-0.71103	-1.25509	-0.0798363	-1.19721	-0.728405	-1.65007	-1.39945	-0.306896	-1.71617	-0.974676	-0.51351	-0.766879	-0.814618	-1.46803	-0.898158	-0.794056	-0.337747	-0.238665	-0.647723	-0.396547	0.240681	-0.119669	0.258747	-1.14988	0.525532	-0.419795	-0.615465	-0.360266	-1.13568	-0.301373	-0.551756	0.185521	-0.827552	-0.699099	-1.01667	-0.977093	-1.50558	-1.71235	-1.3066	-1.5885	-0.583879	-0.221995	-0.155109	-0.376603	-0.837522	-0.824925	-0.0269733	-0.583508	-0.156031	-0.574714	-0.221439	-0.023946	-0.911919
ENST00000304735.4	-0.15383	0.0448476	0.229542	0.125668	0.127315	-0.317761	0.496938	-0.50496	-0.258948	0.0372565	0.0251073	0.63846	0.0418124	-0.00845916	-0.0433849	-0.157106	0.0853338	-0.301133	-0.0601252	-0.125534	-0.570019	-0.346434	-0.68512	-0.159197	0.296087	-0.566668	-0.102379	-0.0659154	0.0998934	-0.159795	-0.297309	0.185337	0.11476	0.0153994	0.12631	0.199726	-0.18637	0.378271	0.17843	0.337873	0.368198	0.676532	-0.100671	-0.195022	0.271266	0.236428	-0.0335861	0.286949	0.0667893	-0.114069	-0.0372851	-0.0216853	0.0766195	-0.430172	0.337472	0.274693	0.326194	0.0865183	-0.34889	0.12333	0.256576	0.0502689	0.490284	-0.122714	-0.00972025	0.302517	0.576348	0.0179842	0.495107	0.535384
ENST00000431375.6	-0.0343038	0.783418	-0.00372684	0.767003	0.0228032	-0.445662	0.763473	-0.205703	-0.166934	-0.165647	0.191858	0.0486994	0.00189416	-0.158986	-0.0627531	-0.307816	0.0208256	-0.253513	0.262055	-0.0983757	-0.262429	0.926598	-0.39848	0.0642461	-0.593647	1.04046	-0.126914	-0.0206964	0.115061	0.263646	0.347951	0.353974	0.351204	-0.0938098	0.156357	0.311092	0.311181	0.355223	0.68659	0.299778	-0.0358467	0.69133	0.451959	0.255781	0.418606	0.138964	0.0533733	0.288486	-0.0203341	0.313644	0.427649	-0.102609	0.317924	0.343725	0.430158	0.481508	0.117012	0.433398	0.213767	0.214637	0.0187813	0.192099	0.537031	0.249749	0.348686	0.202543	0.343248	0.178546	0.441804	0.0782966
ENST00000355296.8	-1.61557	-1.43029	-0.861467	-1.74299	-0.947909	-1.61566	-0.628218	-1.14475	-1.10718	-1.03158	-0.915811	-0.305984	-0.945767	-0.702374	-0.272575	-1.19419	-0.491439	-0.475444	-1.72111	-0.580879	-1.61152	-0.968403	-1.7763	-1.59302	-1.22622	-2.60348	-1.53455	-0.851339	-1.34497	-0.765488	-1.40495	-0.800647	-1.66703	-1.20342	-0.601589	0.311177	0.311373	0.355245	0.686591	0.299945	-0.0354745	0.691337	0.452018	0.255903	0.418642	0.139881	0.0555416	0.288526	-0.0201064	0.313771	0.427661	-0.0977418	0.317998	0.344007	0.430159	0.481508	0.117192	0.433398	0.213768	0.214637	0.0189022	0.192373	0.537031	0.24975	0.348689	0.202565	0.343249	0.178547	0.441833	0.078301
ENST00000570857.5	-1.7157	-1.54511	-1.43257	-1.9385	-0.975469	-1.72024	-0.745132	-1.36085	-1.14291	-1.22276	-0.963391	-0.49841	-1.53147	-0.715501	-0.275074	-1.29658	-0.519096	-0.506189	-2.25586	-0.649276	-1.66696	-1.37182	-1.80271	-1.76969	-1.7129	-3.12511	-1.74986	-0.966208	-2.03877	-1.34727	-2.28922	-1.19826	-1.95933	-1.69816	-1.82867	-0.467678	-0.287514	-0.204372	0.146246	-0.277337	-0.728003	-0.14546	-0.3277	-0.257045	-0.456228	-1.03776	-0.20939	0.182228	-0.0351347	0.120796	-0.425091	-0.587611	-0.980672	-0.82324	-0.898861	-0.624555	-0.784079	-0.528521	-0.390972	-0.152534	-0.583746	-0.339489	-0.39429	0.392501	0.146801	0.206656	-0.0141415	-0.147752	0.171847	-0.265678
ENST00000575106.5	-1.7157	-1.54511	-1.43257	-1.9385	-0.975469	-1.72024	-0.745132	-1.36085	-1.14291	-1.22276	-0.963391	-0.49841	-1.53147	-0.715501	-0.275074	-1.29658	-0.519096	-0.506189	-2.25586	-0.649276	-1.66696	-1.37182	-1.80271	-1.76969	-1.7129	-3.12511	-1.74986	-0.966208	-2.03877	-1.34727	-2.28922	-1.19826	-1.95933	-1.69816	-1.82867	-0.402659	-0.264221	0.00835452	0.184388	0.0741063	-0.599504	0.207076	0.377405	0.478336	-0.4073	-0.76394	-0.171967	0.300475	0.0177377	0.268147	-0.257193	0.00682062	-0.913611	-0.760219	-0.886311	-0.611578	-0.285002	-0.506527	-0.271561	-0.134994	0.0198698	-0.161432	-0.305016	0.447723	0.187989	0.280439	0.140383	-0.122404	0.319427	0.0307892
ENST00000576911.5	-1.7157	-1.54511	-1.43257	-1.9385	-0.975469	-1.72024	-0.745132	-1.36085	-1.14291	-1.22276	-0.963391	-0.49841	-1.53147	-0.715501	-0.275074	-1.29658	-0.519096	-0.506189	-2.25586	-0.649276	-1.66696	-1.37182	-1.80271	-1.76969	-1.7129	-3.12511	-1.74986	-0.966208	-2.03877	-1.34727	-2.28922	-1.19826	-1.95933	-1.69816	-1.82867	-0.0522176	0.142864	0.494727	0.929875	0.648872	0.0020361	0.783878	0.706376	0.614647	0.120313	-0.0230605	0.100939	0.430379	0.296807	0.615521	0.381783	0.0708206	-0.190312	0.217383	-0.221016	0.128244	0.394908	0.136736	-0.0288824	0.133444	0.487009	0.397139	0.309201	0.453504	0.194219	0.540814	0.348326	0.197328	0.59228	0.211738
ENST00000262375.11	-1.78157	-1.55499	-1.43752	-1.94023	-1.23085	-1.75109	-0.802868	-1.5772	-1.19588	-1.40441	-1.80251	-0.506482	-1.53343	-0.808406	-0.277431	-1.32479	-0.540397	-0.518695	-2.50869	-0.747475	-2.02927	-1.51223	-1.81457	-1.7791	-1.76425	-3.20134	-1.75503	-0.96863	-2.24202	-1.63931	-2.41341	-1.19929	-1.98979	-1.90008	-1.8434	0.311811	0.312061	0.359814	0.68901	0.30884	-0.0309813	0.702169	0.455417	0.2606	0.426379	0.155193	0.11197	0.290394	-0.0135234	0.329375	0.431217	-0.0842643	0.318254	0.350373	0.430176	0.481556	0.368823	0.433471	0.21395	0.214646	0.0224399	0.27829	0.537044	0.26887	0.350503	0.219016	0.344324	0.180808	0.446658	0.215588
ENST00000574733.5	0.587006	1.1525	0.960115	1.44302	0.80001	0.66121	0.923205	0.587572	0.41401	0.932389	0.925688	0.848523	0.355289	0.452714	0.169811	0.476099	0.233822	0.38422	0.677162	0.371211	0.724548	0.688419	0.984059	0.691633	0.475621	0.917852	0.606883	0.398281	1.21249	0.517576	0.633647	0.494729	1.08242	0.975717	0.371964	-1.01393	-0.75184	-0.603409	-0.724025	-1.25838	-0.584911	0.0731282	-0.328295	0.31342	-0.874378	-0.465216	-0.332529	-1.13371	-0.251225	-1.05913	-1.62125	-1.12048	-1.22558	-1.60101	-1.23551	-1.12061	-1.6194	-0.749346	-0.571105	-0.815577	-0.814794	-1.62999	-0.456867	-1.39424	-0.702415	-0.986626	-0.753602	-0.315569	-0.947178	-0.639973
ENST00000404295.7	0.279829	0.652914	0.279306	0.845517	0.290979	-0.123437	0.553495	-0.161732	0.145165	0.50789	0.44858	0.185914	-0.142368	-0.0929282	0.016255	-0.39133	0.177044	-0.175647	0.322628	0.00609679	0.12429	-0.15981	-0.268497	-0.330265	-0.462712	0.244086	-0.0996633	-0.237179	-0.0474368	0.299224	-0.0362987	0.369629	0.435358	0.0339121	-0.235018	-1.10281	-0.751882	-0.60436	-0.724039	-1.25907	-0.584986	0.071733	-0.328393	0.313417	-0.910021	-0.465367	-0.332639	-1.13377	-0.251229	-1.09347	-1.62163	-1.12322	-1.22606	-1.60111	-1.23669	-1.12062	-1.61951	-0.74935	-0.571816	-0.815827	-0.817163	-1.6305	-0.456867	-1.39429	-0.702417	-0.986675	-0.753608	-0.315571	-0.947676	-0.639975
ENST00000283429.11	0.135919	0.181003	-0.562744	-0.5344	0.203828	-0.426069	-0.0344676	-0.400971	-0.3479	0.14617	0.0484705	0.112541	-0.520313	-0.294626	0.00372682	-0.57886	0.170192	-0.468122	-0.624185	-0.251648	-0.0442173	-0.403078	-0.391115	-0.458138	-1.04231	-0.472057	-0.381746	-0.367012	-0.218119	-0.296556	-0.495602	0.12694	-0.484746	-0.14508	-0.720882	-1.10281	-0.751882	-0.60436	-0.724039	-1.25907	-0.584986	0.071733	-0.328393	0.313417	-0.910021	-0.465367	-0.332639	-1.13377	-0.251229	-1.09347	-1.62163	-1.12322	-1.22606	-1.60111	-1.23669	-1.12062	-1.61951	-0.74935	-0.571816	-0.815827	-0.817163	-1.6305	-0.456867	-1.39429	-0.702417	-0.986675	-0.753608	-0.315571	-0.947676	-0.639975
ENST00000574425.5	0.303442	0.694125	0.40842	1.15589	0.444413	-0.105783	0.579686	-0.195408	0.00835011	0.380729	0.43978	0.310149	-0.133896	-0.109472	0.0313111	-0.368407	0.183706	-0.251578	0.346965	0.00628375	0.129706	-0.20188	-0.172051	-0.190077	-0.365001	0.392025	0.286215	-0.23367	-0.0576708	0.319559	-0.00475927	0.385499	0.580464	0.144809	-0.146262	-1.24736	-0.751962	-0.604361	-0.72404	-1.25912	-0.58508	0.0706713	-0.328408	0.313237	-0.945533	-0.46537	-0.332759	-1.13377	-0.251229	-1.09422	-1.62163	-1.12493	-1.23309	-1.60115	-1.23876	-1.12064	-1.61952	-0.749396	-0.571833	-0.815831	-0.817163	-1.63822	-0.456868	-1.39429	-0.702417	-0.98736	-0.753609	-0.315571	-0.947686	-0.639975
ENST00000571291.5	0.484123	0.627932	0.739437	1.17068	0.75738	0.48821	0.622653	0.496604	0.283633	0.790646	0.738565	0.380533	0.268041	0.440403	0.166929	0.392652	0.218674	0.334142	0.361852	0.357913	0.639837	0.318974	0.918834	0.659811	0.392331	0.586625	0.41066	0.374716	1.00682	0.35643	0.442566	0.251921	0.490782	0.652352	0.0122583	-0.100178	0.274657	-0.0219323	0.527787	0.311449	-0.351524	0.562784	-0.0225655	0.487243	-0.258637	0.0793518	-0.158818	-0.214855	0.194694	-0.168255	-0.46941	-0.481754	-0.365785	-0.613653	-0.4918	-0.772857	0.199903	-0.0418478	-0.156965	0.0140606	-0.265803	-0.0974845	-0.170858	0.156199	0.176788	0.000714914	0.0354056	-0.0623406	0.200981	0.0996078
ENST00000573520.5	0.168096	0.389308	0.193131	0.993345	0.41577	-0.410355	0.348841	-0.269122	-0.291686	0.155185	0.0567576	0.2426	-0.504993	0.0293681	0.0254544	-0.562799	0.176183	-0.446209	-0.143875	-0.2126	-0.0278765	-0.389085	-0.267214	-0.264199	-0.916935	-0.119954	-0.247745	-0.347226	-0.163266	0.0299516	-0.381284	0.191646	0.217626	-0.0598974	-0.431516	-0.236781	0.0266882	0.0334832	0.557657	0.274846	-0.466102	0.633918	0.115834	0.480725	-0.323867	-1.06533	-0.171574	-0.223862	0.0387047	-0.00753607	0.135985	-0.391091	-0.629099	-0.723644	-0.555124	-0.891609	-0.585779	-0.317784	-0.259798	-0.143457	-0.273356	-0.398348	-0.431959	0.321688	0.0657021	0.315328	0.0201397	0.0353659	0.374542	-0.0807958
ENST00000406590.6	0.447612	0.154785	0.998618	1.08546	0.0786817	1.17148	-0.130924	0.512303	0.956126	0.837397	0.165546	0.236149	1.04781	0.156298	0.0382913	0.649311	0.0649331	0.453528	0.640525	0.399091	0.60334	0.397898	0.881132	1.03629	1.13728	0.783591	0.813155	0.857907	0.732557	0.471679	0.87193	-0.124143	0.55838	0.39442	0.701077	0.0275756	0.128522	-0.194743	-0.0981824	-0.11011	-0.242218	0.521911	-0.135863	-0.059063	0.221895	0.227046	0.144196	-0.441767	-0.143007	-0.16373	-0.371154	-0.341515	0.000969153	-0.320457	-0.101481	-0.497036	-0.152839	-0.0568241	-0.00850982	-0.0254266	-0.267147	-0.279443	0.160841	-0.00830874	-0.344081	-0.434659	0.215495	-0.205632	-0.0924842	-0.378229
ENST00000458134.7	0.28452	0.462536	0.495456	0.453912	0.583165	0.0106896	0.641355	0.536944	0.297274	0.430561	0.422953	0.842431	-0.0154038	0.246595	0.109457	0.141607	0.057802	0.693362	0.711843	0.089237	0.138302	0.262337	-0.420826	-0.331795	0.184182	-0.0420101	0.0839326	0.341822	0.886556	0.730565	0.165373	0.494556	0.609217	0.470571	0.458477	0.0226651	0.116803	-0.196566	-0.0999839	-0.116236	-0.353943	0.355125	-0.158042	-0.0596246	0.207004	0.171968	0.14361	-0.479894	-0.143539	-0.231756	-0.418433	-0.431378	-0.000372611	-0.421878	-0.102046	-0.499498	-0.173659	-0.0669646	-0.0552462	-0.0555888	-0.28803	-0.330062	0.148055	-0.0215842	-0.353496	-0.449446	0.186656	-0.208329	-0.0966942	-0.383893
ENST00000619528.4	0.60625	0.589023	0.723627	0.501127	0.55408	0.553927	0.621394	0.904521	0.779198	0.513655	0.159084	0.888123	0.23503	0.197032	0.148284	0.414835	0.181567	0.751371	0.278276	0.224337	0.924117	0.475133	1.73275	0.756571	0.502549	0.165962	0.724936	0.366994	0.918726	0.461036	0.101974	0.448982	0.697126	0.533186	0.75134	0.0275756	0.128522	-0.194743	-0.0981824	-0.11011	-0.242218	0.521911	-0.135863	-0.059063	0.221895	0.227046	0.144196	-0.441767	-0.143007	-0.16373	-0.371154	-0.341515	0.000969153	-0.320457	-0.101481	-0.497036	-0.152839	-0.0568241	-0.00850982	-0.0254266	-0.267147	-0.279443	0.160841	-0.00830874	-0.344081	-0.434659	0.215495	-0.205632	-0.0924842	-0.378229
ENST00000619913.4	0.432974	0.663722	0.537753	0.492656	0.534921	-0.219471	0.837333	0.489446	0.168521	0.378473	0.494374	0.840229	-0.0311106	0.0640953	0.0468259	-0.330416	0.0511838	0.0714423	0.108745	0.0787603	0.237467	-0.0820766	-0.0816319	0.26122	0.176995	0.328124	0.00577558	0.342932	0.724266	0.269647	0.187915	0.456828	0.65459	0.057052	0.448018	0.0275756	0.128522	-0.194743	-0.0981824	-0.11011	-0.242218	0.521911	-0.135863	-0.059063	0.221895	0.227046	0.144196	-0.441767	-0.143007	-0.16373	-0.371154	-0.341515	0.000969153	-0.320457	-0.101481	-0.497036	-0.152839	-0.0568241	-0.00850982	-0.0254266	-0.267147	-0.279443	0.160841	-0.00830874	-0.344081	-0.434659	0.215495	-0.205632	-0.0924842	-0.378229
ENST00000219700.10	-0.595739	-0.120995	0.228277	0.0925141	0.0851961	-1.15686	0.125884	0.282971	0.0981962	0.237008	-0.319681	-0.174888	-0.0947537	-0.0515572	0.00629702	-0.40698	-0.0911166	0.000572853	-0.296377	-0.0532472	-1.26931	-0.471764	-1.66387	-0.904294	0.138225	-1.23242	-0.369764	0.19311	0.576433	-0.148673	-0.721383	0.197746	0.015263	-0.26239	0.329372	0.0275756	0.128522	-0.194743	-0.0981824	-0.11011	-0.242218	0.521911	-0.135863	-0.059063	0.221895	0.227046	0.144196	-0.441767	-0.143007	-0.16373	-0.371154	-0.341515	0.000969153	-0.320457	-0.101481	-0.497036	-0.152839	-0.0568241	-0.00850982	-0.0254266	-0.267147	-0.279443	0.160841	-0.00830874	-0.344081	-0.434659	0.215495	-0.205632	-0.0924842	-0.378229
ENST00000570646.6	-0.327554	0.14183	0.357146	0.367145	0.505404	-0.732983	0.222452	0.466403	0.121975	0.168395	-0.412351	0.812528	-0.0780573	0.0465525	0.0447615	-0.369096	0.0343762	0.0213884	-0.0645328	-0.0323495	-1.09751	-0.374972	-1.55163	-0.833482	0.16191	-0.916619	-0.0700023	0.229763	0.718938	0.217169	-0.339464	0.382332	0.53003	-0.110376	0.40784	0.0275804	0.12853	-0.194742	-0.0981798	-0.110101	-0.242214	0.522581	-0.135684	-0.05906	0.221937	0.227053	0.144196	-0.441703	-0.142999	-0.163725	-0.371145	-0.341497	0.000972577	-0.320434	-0.10148	-0.497032	-0.152822	-0.0568215	-0.00850982	-0.0254266	-0.267146	-0.278985	0.160841	-0.008307	-0.344079	-0.434565	0.215496	-0.205593	-0.0914854	-0.378198
ENST00000575120.5	-0.372637	0.0526643	-0.160277	0.157709	0.465276	-0.810735	0.113247	0.242663	-0.404206	-0.983857	-1.14964	0.792028	-0.847188	-0.0538057	0.0223412	-0.894367	-0.00999298	-0.681155	-0.416967	-0.222004	-1.16851	-0.660612	-1.57077	-1.19367	-0.813363	-1.04108	-0.244693	-0.00497946	-0.459781	0.102784	-0.436949	0.280018	0.381194	-0.332049	-0.19476	-0.333293	-0.779651	-0.736461	-2.52808	-0.405453	-1.31618	-1.28788	-0.735801	-0.465591	-0.0411692	-1.12234	0.0491515	-0.992218	-0.368329	-1.16443	-2.6327	-0.838698	-0.321689	-1.92156	-1.59503	-2.24186	-2.38022	-2.41269	-0.716367	-0.331178	-0.793226	-1.45977	-3.36757	-2.8847	-1.32695	-1.82807	-1.84528	-2.02629	-2.1446	-2.45173
ENST00000398595.7	0.570764	0.740148	0.601146	0.356749	0.109014	1.25027	0.0344257	0.664786	0.618087	0.639887	0.549229	0.297936	1.05568	0.53621	0.0620063	0.59175	-0.0201948	0.987705	0.918878	0.284167	0.811629	0.529026	0.877329	0.806963	0.896079	1.21933	0.869538	0.588541	0.838088	0.902556	1.10162	0.28406	0.432452	0.61684	0.534536	-0.318159	-0.653155	-0.546152	-1.9386	-0.268271	-0.760171	-0.914495	-0.599121	-0.179571	0.00982497	0.147128	0.0867349	-0.62266	-0.186754	-0.443795	-0.966437	-0.550346	-0.11457	-0.812579	-0.582796	-0.844527	-0.200485	-1.27059	-0.551122	-0.326719	-0.537573	-0.810041	-1.42559	-1.76386	-0.860239	-1.12751	-1.3416	-0.994661	-1.02534	-0.521778
ENST00000414777.5	0.472136	0.469615	0.354804	0.153083	-0.0676333	0.733528	-0.217835	0.515197	0.377675	0.515829	0.384438	0.0164799	1.03789	0.498385	0.027883	0.475616	-0.0354557	0.536709	0.382884	0.0202356	0.645614	0.389203	0.79699	0.563811	0.819282	1.14536	0.360747	0.175095	0.705373	0.304681	1.02516	0.240253	0.237035	0.358301	0.42731	0.0275756	0.128522	-0.194743	-0.0981824	-0.11011	-0.242218	0.521911	-0.135863	-0.059063	0.221895	0.227046	0.144196	-0.441767	-0.143007	-0.16373	-0.371154	-0.341515	0.000969153	-0.320457	-0.101481	-0.497036	-0.152839	-0.0568241	-0.00850982	-0.0254266	-0.267147	-0.279443	0.160841	-0.00830874	-0.344081	-0.434659	0.215495	-0.205632	-0.0924842	-0.378229
ENST00000567695.6	-0.166453	0.0601915	0.361002	0.145163	0.0991004	-0.0754673	0.187418	0.205812	0.0477746	0.656726	0.427593	-0.0330114	-0.370219	-0.0627909	-0.051995	-0.133025	0.118986	0.0985851	0.0379711	0.450836	0.207375	-0.280146	-0.197366	-0.254036	-0.0543427	0.142272	0.199103	0.138927	0.0738024	0.317981	0.0155374	-0.0863777	0.694298	-0.0320888	0.784287	0.565377	0.371382	0.544826	0.824834	0.470062	0.247743	0.96182	0.406354	0.439055	0.760304	0.398228	0.245341	0.178471	0.108773	0.173376	0.51525	0.406207	0.403832	0.434453	0.505791	0.434673	0.00445716	0.579747	0.106623	0.315774	0.323536	0.359097	0.850846	0.421135	0.424979	0.566829	0.711453	0.461113	0.773291	0.267317
ENST00000563332.6	0.301113	0.699273	0.383467	0.403542	-0.0840354	0.0421219	0.849491	0.238046	0.0668247	0.745065	0.480668	0.00250907	-0.0266031	-0.081248	-0.0590763	-0.112369	-0.0258821	0.107465	0.220724	0.451594	0.405611	-0.206141	0.356081	0.700176	0.0942244	0.983176	0.238	0.149904	0.159187	0.452958	0.337701	0.30047	0.751426	-0.055146	0.781021	0.56484	0.371381	0.544484	0.824833	0.468847	0.232302	0.96155	0.40629	0.438768	0.759834	0.392323	0.244336	0.178052	0.108484	0.169142	0.514469	0.340989	0.403737	0.428438	0.505778	0.434653	-0.0046059	0.579692	0.106603	0.315767	0.320816	0.325435	0.850846	0.421102	0.424916	0.566543	0.711424	0.461094	0.773205	0.266961
ENST00000399599.7	0.878807	0.890509	0.927264	1.42339	0.556306	0.605563	0.297407	0.824793	0.40271	1.01325	0.99617	0.682565	0.970064	0.467502	0.111879	0.65017	0.103327	0.435609	0.913533	0.483751	0.912445	0.212053	0.544583	0.59836	0.925658	1.34042	0.886961	0.801523	1.26869	0.682497	1.55788	0.805056	1.23095	0.606616	1.03013	0.56197	0.368973	0.54434	0.820426	0.466379	0.221687	0.961169	0.405672	0.438105	0.759242	0.273021	0.243197	0.0558332	0.108124	0.112894	0.441415	0.333225	0.391902	0.379815	0.485702	0.387177	-0.055612	0.57177	0.106392	0.314118	0.318263	0.273882	0.849151	0.402545	0.373562	0.562893	0.707191	0.45161	0.769289	0.189819
ENST00000564828.5	0.0799935	0.0733674	0.242886	0.134168	0.158935	0.0378462	0.178653	0.00606671	0.0580368	0.799924	0.545873	0.281233	0.411686	0.00125301	0.0253971	-0.0808032	0.232736	0.120985	-0.00922264	0.450665	0.27964	-0.113615	-0.117877	-0.210246	-0.114583	0.240955	0.186853	0.139642	0.231049	0.314165	0.0729968	-0.124489	0.619103	-0.0365057	0.0673478	0.464015	0.274144	0.446587	0.698751	0.308949	-0.158932	0.872622	0.14252	0.144627	0.529717	-0.423148	0.0190002	-0.0361255	0.115069	0.0758102	0.257811	0.0968972	0.102638	0.00171959	-0.209397	0.335873	-0.284946	0.466547	-0.0628663	0.0923929	0.136188	0.0784983	0.832834	0.232497	0.391365	0.463732	0.681677	0.382913	0.670413	0.0676705
ENST00000563507.5	0.0611238	0.0679098	0.363472	0.151591	0.120949	0.00918386	0.191658	0.209774	0.0582311	0.690872	0.428146	0.293766	0.0732254	-0.0553018	0.00821648	-0.0149343	0.119524	0.100068	0.0532483	0.450925	0.241603	-0.253698	-0.13509	-0.228193	-0.0142748	0.225083	0.20178	0.139473	0.248893	0.320911	0.102762	-0.0834043	0.697618	-0.00895159	0.838044	0.34122	0.153038	0.293072	0.478711	-0.0687895	-0.255736	0.533998	-0.0393424	0.0944174	0.334941	-0.454148	-0.0391801	-0.145722	0.00635785	-0.24708	0.18396	-0.268688	-0.141979	-0.147445	-0.525138	0.200146	-0.318853	0.337906	-0.214368	0.0329459	-0.177495	-0.106475	0.763578	0.0489408	0.270857	0.227215	0.651845	0.0547616	0.291853	0.0267619
ENST00000562334.5	-0.166453	0.0601915	0.361002	0.145163	0.0991004	-0.0754673	0.187418	0.205812	0.0477746	0.656726	0.427593	-0.0330114	-0.370219	-0.0627909	-0.051995	-0.133025	0.118986	0.0985851	0.0379711	0.450836	0.207375	-0.280146	-0.197366	-0.254036	-0.0543427	0.142272	0.199103	0.138927	0.0738024	0.317981	0.0155374	-0.0863777	0.694298	-0.0320888	0.784287	0.328489	0.11231	0.28504	0.365366	-0.28089	-0.299504	0.519119	-0.0598601	0.0846888	0.309477	-0.489077	-0.0894746	-0.530405	-0.00463279	-0.297109	0.0327236	-0.280103	-0.198511	-0.195621	-0.548071	0.197723	-0.341986	0.317019	-0.234767	0.0101588	-0.222083	-0.218791	0.756434	-0.0133529	0.147147	0.0130912	0.625225	0.00719674	-0.140859	-0.434825
ENST00000589159.5	-0.0625803	0.0242789	0.497869	0.251218	-0.114036	0.075121	0.085416	0.282939	0.113367	0.825631	0.672479	0.13804	0.517174	-0.0369797	0.0122826	0.503286	0.125169	0.126015	0.191376	0.45099	0.354212	0.0460819	-0.118895	-0.344358	0.652129	-0.284902	0.365365	0.140422	0.316806	0.45144	-0.09419	-0.114147	0.696839	0.259393	1.03085	0.147657	-0.13684	-0.320931	-0.821612	-0.4878	-0.690155	0.298814	-0.148539	0.140071	0.148721	-1.25186	-0.146969	0.129266	0.0552297	-0.449603	-0.9039	-0.308828	-0.384032	-0.904726	-0.983773	-0.566376	-1.76932	-0.520403	-0.260715	-0.161502	-0.204073	-0.892004	-0.743611	-0.803308	-0.0472067	-0.766499	-0.645836	-0.478575	-0.645514	-1.35616
ENST00000444310.5	0.021069	-0.387718	0.175114	0.0487517	0.220146	-0.183871	-0.583344	0.0244882	0.639929	0.294578	0.584918	0.193245	-0.197123	0.299319	0.0208839	-0.0654161	-0.0944172	-0.178454	-0.260135	-0.0473262	0.0657687	0.193708	-0.529433	-0.562359	0.122351	-0.334982	-0.149898	0.0739504	0.244996	0.0245215	-0.38232	-0.369285	-0.285452	-0.00788768	0.0191247	-0.0703957	-0.33148	-0.280484	0.326231	-0.558011	0.244156	0.497647	-0.172763	-0.0899105	0.40416	-0.166489	-0.151187	-0.920996	-0.149046	-0.674173	-0.285208	0.291426	-0.479861	-0.735438	-0.902501	-0.938956	-0.891704	-0.581462	0.0402572	-0.230275	-0.132491	-0.495273	-0.4934	-0.519238	-0.145985	-0.511441	-0.031409	0.165661	-0.3441	-0.314983
ENST00000590891.1	1.04123	1.41906	1.16319	1.38256	0.436979	0.974391	0.911361	0.85556	1.0594	0.874931	1.07031	0.895483	0.583543	0.472149	0.0869076	0.675982	0.209214	0.58763	1.05565	0.308732	1.27697	0.602319	1.4333	0.805938	0.834448	1.42413	0.997002	0.695656	1.10899	0.978159	1.30878	0.774597	1.2992	0.911152	0.989879	0.273376	0.127951	0.188809	0.746364	0.206303	-0.693704	1.32014	0.00408723	-0.112467	0.640261	-0.549066	-0.224406	-0.532237	0.243863	-0.272421	-0.308301	-0.113752	-0.0281197	-0.747485	-0.590775	-0.668289	-0.347503	-0.218964	0.0356088	0.410618	0.363289	-0.2178	0.222265	0.404764	0.0454302	0.421231	0.421748	0.358074	0.192193	0.507263
ENST00000590965.1	-0.292713	0.303461	0.224413	1.06801	-0.0310806	-0.553326	0.704097	-0.316212	-0.93648	-1.14372	-1.35667	0.0941673	-0.598969	-0.0186153	-0.058438	-0.339783	0.070006	-0.701382	-0.166802	-0.248937	-1.29424	-0.714985	-1.26613	-0.824315	-1.09847	-0.476428	-0.193807	-0.123214	-1.08806	0.114872	-0.163656	0.224188	0.634035	-0.279898	-0.213614	0.373223	0.197295	0.214788	0.772777	0.372273	-0.520559	1.41804	0.171525	0.202189	0.719706	-0.483292	-0.160131	-0.487325	0.251531	-0.0672936	-0.225592	0.0321425	-0.00103845	-0.652969	-0.585862	-0.662392	-0.294901	-0.185139	0.0726162	0.411425	0.4282	0.0227271	0.225244	0.444	0.0572174	0.451829	0.425611	0.383787	0.287227	0.577011
ENST00000591401.5	-0.289938	0.305886	0.259973	1.06939	-0.0205549	-0.552921	0.7101	-0.314489	-0.92817	-0.949236	-1.28899	0.0997501	-0.595427	-0.0185646	-0.0581007	-0.339519	0.0707256	-0.686621	-0.164255	-0.247919	-1.28553	-0.700963	-1.26595	-0.823184	-1.08772	-0.475867	-0.193486	-0.117044	-1.0802	0.116292	-0.163246	0.224293	0.640387	-0.258971	-0.195811	0.273376	0.127951	0.188809	0.746364	0.206303	-0.693704	1.32014	0.00408723	-0.112467	0.640261	-0.549066	-0.224406	-0.532237	0.243863	-0.272421	-0.308301	-0.113752	-0.0281197	-0.747485	-0.590775	-0.668289	-0.347503	-0.218964	0.0356088	0.410618	0.363289	-0.2178	0.222265	0.404764	0.0454302	0.421231	0.421748	0.358074	0.192193	0.507263
ENST00000591897.5	0.0313704	0.294533	0.416034	-0.0129539	0.258618	-0.056098	0.609406	0.622822	0.951432	0.568035	0.584203	0.00319716	-0.0400497	0.372435	-0.0102681	-0.176558	0.0636063	-0.0170557	-0.0895428	-0.0579147	0.954983	0.710749	1.26684	-0.102498	-0.189288	-0.0555268	-0.316007	0.820924	0.412097	-0.201701	-0.172684	0.605883	0.177092	0.181874	0.0427321	0.273376	0.127951	0.188809	0.746364	0.206303	-0.693704	1.32014	0.00408723	-0.112467	0.640261	-0.549066	-0.224406	-0.532237	0.243863	-0.272421	-0.308301	-0.113752	-0.0281197	-0.747485	-0.590775	-0.668289	-0.347503	-0.218964	0.0356088	0.410618	0.363289	-0.2178	0.222265	0.404764	0.0454302	0.421231	0.421748	0.358074	0.192193	0.507263
ENST00000283474.12	-0.273506	0.307503	0.26204	1.06962	-0.013453	-0.282424	0.714978	-0.298445	-0.91392	-0.810201	-0.7538	0.107492	-0.54206	-0.00855901	-0.0571146	-0.209657	0.0714418	-0.629324	-0.117529	-0.198321	-0.980999	-0.442241	-0.964189	-0.734883	-1.06442	-0.405678	-0.18944	-0.11353	-1.02973	0.125829	-0.157482	0.225601	0.646793	-0.223388	-0.191777	0.272514	0.12795	0.188781	0.746359	0.206299	-0.693766	1.32013	0.00394935	-0.11315	0.638776	-0.551096	-0.224494	-0.532239	0.243836	-0.272454	-0.308302	-0.146313	-0.0281201	-0.747525	-0.590775	-0.668289	-0.35366	-0.218964	0.0356088	0.410618	0.363274	-0.219645	0.222265	0.404764	0.0454299	0.421167	0.421748	0.358074	0.192184	0.507244
ENST00000587615.1	-0.635675	0.303406	0.224249	1.06797	-0.0310891	-0.554678	0.699727	-0.316279	-0.936942	-1.14434	-1.39663	0.0939851	-0.599015	-0.0186687	-0.0584388	-0.340057	0.0699922	-0.701703	-0.167656	-0.249417	-1.30549	-0.716298	-1.26646	-0.824649	-1.09863	-0.488582	-0.193903	-0.124377	-1.08936	0.114836	-0.163694	0.224187	0.633903	-0.281725	-0.21363	-0.413311	-0.559279	0.152911	0.466094	-0.205655	-1.0944	0.958005	-0.419787	-0.384093	-0.117773	-1.83728	-0.453358	-1.24814	0.0566537	-1.18366	-1.16929	-0.474497	-0.208992	-1.7991	-0.761229	-0.994753	-1.74182	-0.671055	-0.240319	-0.309979	0.319298	-1.06265	-0.730174	0.188679	-0.729056	0.0423945	-0.567878	-0.231344	-0.170157	-0.0803017
ENST00000587649.1	-0.293738	0.303429	0.22425	1.06798	-0.0310835	-0.554138	0.702832	-0.316259	-0.936918	-1.14423	-1.36199	0.0940268	-0.599014	-0.0186297	-0.0584387	-0.339898	0.0700046	-0.701607	-0.167652	-0.249415	-1.30078	-0.715274	-1.2663	-0.824456	-1.09856	-0.476467	-0.193901	-0.123414	-1.08932	0.114868	-0.163667	0.224187	0.634026	-0.27999	-0.21362	-0.030303	-0.257426	-0.48161	-0.905836	-0.0872814	-0.957643	0.49736	-0.212318	0.100096	-0.0272986	-1.79694	-0.325216	-1.36369	-0.00134789	-0.75005	-1.66059	-0.660491	-1.0436	-1.69881	-2.06689	-1.8619	-2.17602	-1.31973	-0.132072	-0.415763	-0.436253	-1.2972	-1.69441	-1.28468	-1.21825	-0.955466	-1.26307	-1.25102	-0.995193	-0.951104
ENST00000415496.5	-0.314737	0.0675795	-0.146432	0.452631	0.181887	-1.1203	0.479363	-0.210175	-0.394026	-0.409966	0.00387057	0.422176	-1.05124	-0.370498	-0.0579556	-0.948387	0.134971	-0.305364	-1.06618	-0.141533	-0.423152	-0.28781	-1.13246	-0.896099	-1.03352	-0.44926	-0.450106	-0.0437599	-0.774099	-0.352945	-0.168676	-0.458259	-0.290528	-0.328675	-0.601508	0.602767	0.626303	0.533806	1.34784	0.752885	0.328985	1.75078	0.579065	0.537887	1.02831	0.554736	0.126503	0.415552	0.289054	0.701597	0.72441	1.40591	0.66938	0.256551	1.12112	0.869354	0.9965	0.795065	0.452512	0.552683	0.883201	0.697062	0.949307	1.08973	0.453029	0.909321	0.74629	0.724823	1.01926	0.743176
ENST00000262370.12	-0.315251	-0.31554	-0.155983	0.446944	0.181551	-1.12156	0.475009	-0.21028	-0.394038	-0.409973	0.0038559	0.422139	-1.05125	-0.370498	-0.0579678	-0.948447	0.134968	-0.305414	-1.10255	-0.141535	-0.423308	-0.287882	-1.1327	-0.903243	-1.03709	-0.489194	-0.450658	-0.0437893	-0.774128	-0.355869	-0.199744	-0.499214	-0.309767	-0.331297	-0.602691	0.205137	0.430937	0.391868	1.05129	0.366923	0.103262	1.36133	0.449625	0.339853	0.577059	0.100448	-0.0381396	0.299974	0.0636307	0.344779	0.276232	0.960616	0.604678	-0.09679	1.10653	0.858024	-0.424652	0.584158	0.43974	0.536058	0.554984	0.134659	0.827379	0.73509	0.18444	0.547507	0.51058	0.245149	0.682494	0.373434
ENST00000536343.5	-0.337693	-0.338697	-0.176838	0.430171	0.173852	-1.20213	0.448433	-0.237865	-0.401165	-0.429954	-0.0116026	0.420498	-1.06098	-0.386192	-0.0595496	-0.989587	0.133316	-0.568699	-1.14468	-0.142875	-0.42501	-0.291352	-1.13389	-0.906212	-1.04206	-0.497459	-0.459501	-0.044991	-0.795155	-0.414541	-0.200925	-0.512453	-0.394105	-0.354248	-0.703288	-0.117615	-0.155571	0.163096	0.309949	0.420161	-0.574032	0.544822	0.264168	-0.168552	0.27156	-0.930875	-0.266028	-0.173518	0.11236	-0.331112	-0.548678	-0.632303	-0.840957	-1.12829	-1.37995	-1.17126	-0.943952	-1.07133	-0.252012	-0.157165	0.240042	-0.47149	-1.03562	-0.176484	0.237717	0.392942	-0.662199	-0.484922	-0.0972436	-0.188405
ENST00000399577.9	-0.436452	-0.406631	-0.29173	-0.19549	0.0117757	-1.2707	0.341728	-0.275655	-0.47148	-0.441968	-0.0179992	-0.44942	-1.08952	-0.490259	-0.0753856	-1.10462	-0.164731	-0.624388	-1.23781	-0.18662	-0.435881	-0.297002	-1.14294	-0.920314	-1.11118	-0.712793	-0.877436	-0.0811048	-0.846456	-0.706845	-0.329109	-0.546228	-0.70093	-0.689099	-0.760596	0.602766	0.626301	0.533804	1.34784	0.752883	0.328982	1.75078	0.578928	0.537854	1.02831	0.554718	0.126477	0.415476	0.289053	0.701567	0.724254	1.40591	0.66938	0.256539	1.12112	0.869354	0.996469	0.795065	0.452509	0.552681	0.8832	0.697	0.949306	1.08972	0.453019	0.9093	0.746289	0.724823	1.01926	0.74317
ENST00000304301.10	-1.45127	-0.0397055	-0.680668	0.30857	-0.121049	-1.36536	-0.05113	-0.215915	-0.989463	-1.1039	-1.34592	0.364333	-1.39251	-0.693975	-0.0282496	-1.26175	-0.178726	-0.487888	-1.15138	-0.392914	-1.71488	-1.22124	-1.62811	-1.22356	-1.53147	-1.32956	-0.868986	-0.765381	-1.79676	-0.702094	-0.876298	-0.47257	-0.352855	-0.701773	-0.923903	-0.106188	0.185734	0.00859192	0.421096	0.146333	-0.285264	0.558732	0.278147	-0.37048	0.159486	-0.213932	-0.134722	-0.360567	-0.0245771	-0.351427	0.289356	-0.435217	0.00206423	-0.0315363	-0.374134	0.149661	-0.822177	0.325746	-0.165492	-0.07855	-0.200537	-0.0192446	0.826164	0.44451	-0.0263278	0.232731	0.629326	0.187365	0.342365	-0.00773209
ENST00000586252.1	-1.56755	-0.0956042	-0.75672	0.246604	-0.172543	-1.39038	-0.58683	-0.866264	-1.13374	-1.12928	-1.35342	0.356397	-1.42426	-0.698958	-0.0493188	-1.26661	-0.180019	-0.489972	-1.31417	-0.53406	-1.72057	-1.26711	-1.63048	-1.22646	-1.58162	-1.56644	-0.8739	-0.844811	-1.83597	-0.769392	-0.917772	-0.501999	-0.459021	-0.713256	-1.0301	-0.36668	-0.28463	-0.20878	-0.261171	-0.426713	-0.746564	0.373262	-0.387675	-0.419842	0.0464293	-1.71275	-0.270513	-0.594219	-0.0998668	-0.818092	-0.0881135	-0.675259	-0.770553	-1.24153	-0.685467	-0.317757	-1.67267	-0.0746183	-0.224461	-0.119354	-0.319774	-0.647972	0.651925	-0.235899	-0.173323	-0.429002	0.518006	0.0487374	-0.269373	-0.160665
ENST00000586536.1	-1.58074	-1.01168	-1.20985	0.0357932	-0.651601	-1.39379	-0.933384	-0.924294	-1.14399	-1.14591	-1.35444	0.189778	-1.43031	-0.700874	-0.0513393	-1.26823	-0.198924	-0.49169	-1.38481	-0.558099	-1.7214	-1.27838	-1.63067	-1.22879	-1.60962	-1.59465	-1.11487	-0.930027	-1.93569	-0.857167	-0.944499	-0.652371	-0.653819	-1.30689	-1.22594	-0.0548692	0.212452	0.0627456	0.498005	0.189966	-0.28214	0.629846	0.33014	-0.214386	0.176743	-0.204843	-0.133497	-0.204502	0.0360861	-0.266872	0.316643	-0.410966	0.0317082	-0.0124856	-0.343004	0.151231	-0.693605	0.333587	-0.114884	-0.0632092	-0.18601	0.0451466	0.826671	0.615436	-0.00810254	0.41712	0.632468	0.196169	0.422835	0.11
ENST00000405142.1	-2.04623	-2.86182	-2.8024	-3.06843	-1.56705	-1.75106	-2.49648	-2.01173	-1.21506	-1.72404	-2.51272	-0.901818	-1.56759	-0.822506	-0.36709	-1.35908	-0.58303	-0.798617	-2.21023	-0.60791	-2.11951	-1.48425	-1.81522	-1.81676	-1.79669	-3.44186	-2.1732	-0.987621	-2.41134	-1.65531	-2.45253	-1.63645	-2.97758	-2.41798	-2.16555	0.0952496	0.401234	0.298639	1.01545	0.30387	-0.203564	1.09788	0.443965	-0.058917	0.449701	-0.16013	-0.0964595	-0.169208	0.0420199	-0.10647	0.369729	-0.218393	0.0755001	0.125659	-0.306771	0.167222	-0.564487	0.469892	-0.022012	0.336731	-0.113001	0.237704	0.917423	0.740113	0.0581238	0.551701	0.688656	0.306054	0.673307	0.161477
ENST00000614075.4	-0.477028	-2.88302	-3.01216	-3.07832	-1.36329	-1.25328	-1.78929	-1.21087	-0.795971	-0.698345	0.0452517	-1.94094	-1.347	-0.608634	-0.34839	-1.23098	-0.504603	-0.989097	-2.42379	-0.485823	-0.0935313	-1.31063	-1.2222	-1.5356	-1.79541	-2.65906	-1.80506	-0.780401	-1.71003	-1.60194	-2.37946	-1.6497	-3.27488	-1.57187	-2.30609	-0.594401	-0.489624	0.319475	0.590649	0.264346	0.150059	0.585675	-0.298255	-0.283103	-0.107981	0.0116835	-0.222202	-0.34132	0.191811	-0.367981	-0.251855	-0.128303	-0.219513	-0.587659	0.361711	-0.434877	-0.386221	-0.227217	-0.236048	-0.261304	0.389212	-0.199726	-0.0460801	-0.164233	0.0893763	0.207985	0.167051	-0.034767	-0.0223613	-0.404637
ENST00000450067.6	0.312185	0.79859	0.0813328	0.364058	0.734635	0.164512	0.70996	0.111941	-0.156951	0.235903	0.460327	0.204125	-0.389447	0.307335	0.0656322	-0.68477	0.219947	-0.245037	-0.199404	0.276692	-0.00913013	-0.406625	0.302718	-0.0169322	-0.526677	0.880127	-0.387376	0.29677	-0.217387	-0.0435997	0.625347	0.212494	0.639369	0.17238	-0.180072	-0.594401	-0.489624	0.319475	0.590649	0.264346	0.150059	0.585675	-0.298255	-0.283103	-0.107981	0.0116835	-0.222202	-0.34132	0.191811	-0.367981	-0.251855	-0.128303	-0.219513	-0.587659	0.361711	-0.434877	-0.386221	-0.227217	-0.236048	-0.261304	0.389212	-0.199726	-0.0460801	-0.164233	0.0893763	0.207985	0.167051	-0.034767	-0.0223613	-0.404637
ENST00000304283.9	0.393387	0.988566	0.537089	0.975003	0.760052	0.531798	0.807296	-0.0312077	0.0299562	0.443355	0.286094	0.386508	-0.0781848	0.0825836	0.0571023	-0.102764	0.0440394	0.109535	0.259311	0.305602	0.914104	0.643558	1.13416	0.909286	-0.411082	1.46628	0.260543	0.130627	0.130326	0.320267	0.785693	0.429234	0.747715	0.379615	0.139297	-0.594416	-0.489625	0.319471	0.590649	0.264193	0.150052	0.58461	-0.308236	-0.283105	-0.108045	0.0116778	-0.222217	-0.341367	0.191811	-0.367983	-0.251855	-0.128457	-0.219514	-0.58768	0.361711	-0.434882	-0.386242	-0.227221	-0.236049	-0.261304	0.389198	-0.199752	-0.0460801	-0.164236	0.0893759	0.207836	0.16705	-0.034818	-0.0224239	-0.404682
ENST00000446014.6	0.539256	0.729989	0.852174	0.942234	0.031015	0.376771	0.280998	0.822691	0.508748	0.597274	0.522318	0.491649	-0.0251218	0.381252	0.0663201	0.291619	-0.0444839	0.515923	0.617076	0.19408	0.373491	0.295382	0.194464	0.053198	0.417598	0.849502	1.08809	0.389477	1.03753	0.593055	1.4113	0.149738	0.812545	0.312298	0.142153	-0.595238	-0.490936	0.319471	0.590645	0.264173	0.15005	0.584384	-0.40264	-0.407292	-0.109194	0.0116743	-0.222277	-0.343279	0.19181	-0.367984	-0.251855	-0.128468	-0.219515	-0.587682	0.361711	-0.434883	-0.387027	-0.227221	-0.236049	-0.261365	0.38914	-0.199773	-0.0460801	-0.164242	0.0893758	0.207741	0.16705	-0.0348181	-0.0224327	-0.406542
ENST00000590193.5	-0.924432	-0.744857	-0.613812	-0.175813	0.220522	-1.38518	-0.0671722	-0.411125	-0.494555	-0.499936	-0.879677	-0.298238	-0.823166	-0.553032	0.0233513	-1.02547	-0.16293	-0.365814	-1.1655	0.197567	-1.72157	-1.0697	-1.75358	-1.47364	-0.822815	-1.85436	-1.10314	-0.0951353	-0.670662	-0.866735	-1.16963	-0.331248	-0.0487281	-1.11307	-0.666879	-0.0915551	0.316152	0.503508	1.07471	0.751576	0.228594	1.46225	0.571834	0.0801112	0.520744	0.17158	-0.00231924	0.217668	0.313263	0.324547	0.206398	0.18452	0.241803	0.0496396	0.407283	-0.334044	0.124804	0.122501	0.119498	0.0785805	0.58873	0.329173	0.323411	0.652749	0.284869	0.89136	0.357698	0.218786	0.727088	0.412478
ENST00000592077.5	0.0967522	0.56726	0.156471	0.266212	0.713089	0.266343	0.356131	-0.0945588	-0.0406197	0.297992	0.00138869	0.115253	-0.371842	-0.104324	0.0417196	-0.285506	-0.00680913	0.0781394	-0.244183	0.206156	0.203407	0.607218	0.667508	0.316619	-0.651796	0.825195	0.0309108	-0.0656294	-0.0600005	0.0861666	0.275099	0.0693391	0.234724	0.132692	-0.0330495	-0.0553068	0.332715	0.523504	1.08588	0.784703	0.242087	1.51927	0.593282	0.109172	0.549905	0.18872	0.000352956	0.299393	0.314014	0.384835	0.234717	0.219754	0.251533	0.0675025	0.408445	-0.300961	0.147925	0.141058	0.146202	0.0804601	0.61038	0.396145	0.335377	0.689476	0.299648	0.910217	0.362291	0.224696	0.764642	0.425841
ENST00000585773.5	0.0807902	0.796042	0.260526	0.34933	0.727742	0.252196	0.346347	-0.171999	-0.359509	-0.375021	-0.652159	0.104578	0.0449407	-0.0470582	0.0558602	0.378462	0.0430626	-0.0512998	0.651386	0.205973	-0.38334	0.0737141	0.338036	0.355961	0.420258	0.965333	0.471658	0.138727	0.131257	0.0822364	0.554904	0.239862	0.603911	0.267716	0.912493	-1.54743	-0.900338	-0.926938	-1.86763	-1.26754	-1.88986	-0.276247	-1.95941	-1.26833	-1.16226	-2.30877	-0.681898	-0.828184	0.143161	-1.89617	-1.74762	-2.41702	-2.06436	-1.93975	-2.29229	-1.09872	-3.24101	-0.875665	-0.839478	-0.806202	-1.99928	-2.29015	-1.03919	-1.70246	-0.862303	-1.8065	-0.703213	-0.683912	-1.55466	-2.58265
ENST00000590730.5	-0.0250062	0.39069	-0.0791465	0.272404	0.697024	-0.874732	0.299438	-0.299204	-0.46123	-0.487465	-0.753212	-0.14002	-0.775139	-0.494799	0.0485078	-0.978681	-0.116057	-0.338505	-0.294568	0.198927	-0.479492	-0.790279	0.279668	-0.0400193	-0.78053	0.809368	-0.552015	0.0566643	-0.625338	-0.109267	0.388681	0.193648	0.502995	-0.550354	-0.220034	0.153844	0.384697	0.494728	0.727856	0.61595	0.0130777	1.08601	0.559726	0.25634	0.485349	0.240785	0.13956	0.349552	0.234243	0.488161	0.454002	0.50795	0.291503	0.180836	0.546294	0.571985	0.467694	0.564196	0.162496	0.111296	0.522307	0.552079	0.738886	0.82648	0.209203	0.688115	0.577919	0.581749	0.579443	0.55809
ENST00000592068.5	-0.951337	-0.806255	-0.625543	-0.226146	-0.115117	-1.40125	-0.106001	-0.588835	-0.530839	-0.67283	-1.07125	-0.563788	-0.826566	-0.558948	-0.100437	-1.02937	-0.22859	-0.370924	-1.24387	0.197158	-1.76071	-1.12473	-1.75411	-1.47653	-0.839773	-1.86258	-1.118	-0.0967304	-0.706728	-0.915696	-1.17124	-0.336068	-0.171178	-1.18282	-0.684363	-0.891375	-0.256029	-0.259366	0.406141	-0.136293	-0.958566	0.189383	0.151146	-0.354269	-0.692314	-0.501047	-0.273529	-0.195381	-0.139234	-0.256162	-0.834854	-0.536179	-0.643599	-1.10691	-1.35176	-1.31002	-0.857736	-0.9933	-0.425435	-0.131317	-0.369105	-0.729258	-0.858477	-0.137675	-0.335358	-0.126917	-0.716426	-0.663691	-0.231443	-0.324156
ENST00000586159.5	0.31219	0.800139	0.0814666	0.364058	0.735153	0.165648	0.710156	0.111943	-0.156718	0.236409	0.462968	0.204175	-0.389372	0.348483	0.0658933	-0.662478	0.219948	-0.238883	-0.1994	0.276698	-0.00710282	-0.405231	0.302722	-0.0169273	-0.525736	0.880133	-0.327668	0.296791	-0.216251	-0.0435928	0.625349	0.212494	0.639544	0.172566	-0.179709	-0.419686	-0.022579	0.239673	-0.0283502	0.204873	-0.50421	0.666555	-0.00851468	-0.164648	-0.189761	-0.455283	-0.189752	0.0374559	0.0318613	0.0439555	-0.528078	-0.404672	-0.13999	-0.64115	-0.617372	-0.786499	-0.361317	-0.655866	-0.054956	-0.24582	0.337674	-0.243877	-0.815347	-0.202252	-0.209468	0.110485	-0.531039	-0.218962	0.155033	0.156766
ENST00000592711.5	0.18957	0.699752	0.275434	0.842596	0.165416	0.314442	0.524692	-0.386709	-0.225612	-0.121899	0.0836772	0.0887711	-0.270955	-0.0369544	-0.0469293	-0.242567	-0.0298461	-0.34376	-0.0264757	0.219477	0.877771	0.109036	0.996594	0.837445	-0.563375	1.24597	-0.0689452	-0.0395358	-0.0302432	0.181868	0.607327	0.328594	0.209465	0.0226613	-0.366389	-1.83345	-1.37818	-0.296318	-0.900669	-0.581816	-1.44443	-0.770026	-0.897371	-1.18394	-2.45811	-1.63225	-0.794579	-1.48389	-0.102577	-1.01609	-1.32156	-1.86604	-2.97469	-2.07546	-3.36375	-2.13608	-2.65781	-2.396	-0.591578	-0.832292	-0.488978	-1.53685	-2.47466	-1.03519	-0.696896	-0.931994	-1.39848	-1.20673	-0.805107	-0.271106
ENST00000591281.5	-0.877897	-0.546227	-0.559107	-0.166326	0.6879	-1.37301	-0.0446269	-0.335798	-0.493216	-0.498327	-0.877059	-0.259696	-0.818553	-0.528799	0.0394502	-1.02266	-0.143744	-0.3648	-1.11301	0.197606	-1.63152	-1.05147	-1.53389	-1.15004	-0.820583	-1.48783	-1.07876	-0.0951103	-0.660405	-0.551699	-1.13838	-0.282084	-0.033969	-0.80832	-0.635377	-0.492093	-0.00135333	-0.0186213	-0.397869	-0.270347	-0.629915	0.515354	-0.147345	-0.341947	-0.341984	-0.559504	-0.448793	-0.0330284	-0.124487	-0.315343	-0.288898	-0.880525	-0.173209	-0.703578	-0.61934	-0.7859	-1.36293	-0.646515	-0.0764759	-0.462651	-0.323579	-0.543624	-0.71081	0.0521197	-0.257242	-0.242197	-0.573858	-0.642721	-0.161329	-0.551391
ENST00000587005.5	-0.951337	-0.806255	-0.625543	-0.226146	-0.115117	-1.40125	-0.106001	-0.588835	-0.530839	-0.67283	-1.07125	-0.563788	-0.826566	-0.558948	-0.100437	-1.02937	-0.22859	-0.370924	-1.24387	0.197158	-1.76071	-1.12473	-1.75411	-1.47653	-0.839773	-1.86258	-1.118	-0.0967304	-0.706728	-0.915696	-1.17124	-0.336068	-0.171178	-1.18282	-0.684363	-0.678473	-0.571596	-0.0377633	-0.520767	-0.344222	-0.739739	0.369307	-0.320164	-0.379617	-0.581166	-0.965887	-0.537879	-0.185784	-0.135429	-0.634358	-1.12141	-0.923095	-0.913034	-1.32777	-1.78934	-1.07333	-1.51341	-1.1083	-0.0828835	-0.620845	-0.343941	-1.02744	-1.01223	-0.701562	-0.521146	-0.34406	-0.803652	-0.739725	-0.229057	-0.611136
ENST00000590191.1	0.0387418	0.886269	0.861895	0.758209	0.230033	0.222348	0.809876	0.244918	-0.156119	-0.25602	-0.334503	0.632913	0.333074	0.088221	0.0803235	0.285377	0.175302	0.0699992	0.625817	0.187973	-0.248475	0.74438	0.0715697	0.101457	0.389674	0.524184	0.526302	0.079905	0.0105279	0.50599	0.651672	0.393988	0.944479	0.22187	0.612451	-0.0395869	0.0780787	0.265822	0.0790801	0.0114924	-0.249877	0.631637	0.0278668	0.035191	0.255373	-0.117457	-0.145069	-0.102565	-0.0811499	0.174166	-0.361209	-0.265294	0.378518	-0.442342	0.651932	0.249648	-0.27127	-0.133034	-0.00942527	-0.193918	0.138773	-0.276231	-0.350057	-0.122106	0.168434	0.00142073	-0.445415	0.348013	-0.123618	0.298109
ENST00000299320.10	-0.018081	0.52543	0.73917	0.561561	0.147178	0.212109	0.737282	0.224484	-0.163209	-0.361252	-0.34498	0.573557	-0.130914	0.0853308	0.0749338	0.27034	0.140659	0.0186429	0.591197	0.186072	-0.252099	0.738276	0.0708788	0.099229	0.086935	0.288274	0.497607	0.0726901	-0.198355	0.48866	0.547043	0.37041	0.81876	0.144803	0.506071	-0.0395235	0.0780997	0.265824	0.0790829	0.0115129	-0.249868	0.631648	0.0278722	0.0351911	0.255451	-0.11744	-0.145068	-0.102553	-0.0811445	0.174414	-0.361194	-0.265268	0.378518	-0.442285	0.651932	0.249648	-0.271257	-0.13273	-0.00942527	-0.193918	0.138786	-0.275917	-0.350056	-0.122087	0.168437	0.00165653	-0.445394	0.348013	-0.123616	0.298116
ENST00000219478.11	0.389678	-0.267851	0.161431	-0.363338	0.12715	-0.0151301	0.206466	0.372763	0.0936415	0.27262	0.281263	0.569689	0.801212	0.161174	0.0225816	0.638218	0.113109	0.418445	0.405284	0.491655	0.212942	0.809162	-0.0404895	0.576578	1.27396	0.366392	0.0431809	0.134095	0.59743	0.0690637	0.418123	0.786101	0.190757	0.41013	1.07461	0.577375	0.604348	0.610733	1.28121	0.840252	0.522877	1.48323	0.630589	0.386279	0.910396	0.617159	0.227711	0.567384	0.192304	0.856137	0.918142	1.00382	0.730635	0.501595	1.08731	0.771742	1.36346	0.783011	0.319678	0.270876	0.815528	0.8327	0.959586	0.957324	0.431332	0.955384	0.818063	0.735017	0.872879	0.780391
ENST00000545009.1	0.406243	0.0642931	0.166129	-0.282266	0.209193	0.158081	0.374544	0.406128	0.133998	0.33505	0.487164	0.579872	0.814878	0.190499	0.0545606	0.642726	0.120105	0.432478	0.413418	0.492742	0.247503	0.817264	-0.0354671	0.594546	1.27498	0.391377	0.10044	0.17323	0.766443	0.0934569	0.42728	0.788603	0.273054	0.513177	1.07509	0.229387	0.173725	0.235146	0.0841999	0.0376574	0.4057	0.793932	-0.081914	-0.165627	0.367781	-0.661564	-0.129563	-0.534268	0.0934	0.216079	0.430262	-0.431113	0.211083	-0.371665	0.073247	-0.110787	-0.55757	0.099973	0.25668	-0.041367	-0.13764	-0.109393	-0.0603677	-0.00755188	0.0212798	-0.0237059	0.332507	0.355702	0.106632	-0.186535
ENST00000589422.1	-1.64461	-1.66567	-0.343444	-0.943597	-0.412807	-1.26116	-1.16162	0.0218999	-0.0895228	-0.760812	-0.896432	-0.254091	-0.286595	-0.131422	-0.0932748	-0.452179	-0.361598	0.186749	-0.682734	-0.351955	-1.80962	-0.881605	-1.80303	-1.72691	0.0148969	-3.16239	-0.436842	-0.659135	-0.56801	-0.866404	-2.28418	-0.44727	-0.206508	-0.619855	-0.265898	0.190873	0.208461	0.478611	1.13287	0.803189	-0.2282	1.21199	0.622414	0.375571	0.633939	-0.846124	-0.165287	-0.0328409	0.269418	0.19609	-0.0979929	0.702207	-0.197713	-0.54116	-1.11025	-1.01672	-0.618099	0.22421	0.142569	0.28548	0.682122	0.0740468	-0.0260165	0.621969	0.269145	0.645078	0.373296	0.150586	0.523016	0.436718
ENST00000268231.13	0.0379928	-0.929855	0.246153	-0.657464	0.00312263	-0.890546	-0.605551	0.298536	0.433734	0.133894	-0.011316	0.66045	-0.398574	-0.0423081	0.0446419	-0.412983	-0.133171	-0.227444	-0.662525	-0.131878	-0.712911	-0.160735	-1.218	-1.17416	-0.25453	-1.76779	-0.557082	-0.0226602	1.27665	-0.425012	-1.944	-0.608583	-0.392814	-0.415777	-0.563579	-0.613613	-0.0653797	-0.533234	-1.13944	-0.542609	-0.426215	-0.061223	-0.071598	-0.353068	-0.685669	0.116154	-0.227886	-0.291697	-0.35337	-0.38993	-1.07148	0.326112	-0.37031	-0.630291	-0.288757	-0.59098	-0.100954	-0.412082	-0.345681	-0.443068	-0.228649	-0.955688	-0.64269	-1.41141	-0.603215	-1.02094	-0.517571	-0.894752	-0.957927	-0.633636
ENST00000396693.9	0.0380071	-0.929853	0.24619	-0.657455	0.00341536	-0.889377	-0.605153	0.298588	0.43384	0.135939	-0.0105004	0.678686	-0.389054	-0.0402753	0.0446429	-0.376855	-0.133107	-0.227373	-0.66232	-0.130346	-0.712892	-0.128049	-1.21776	-1.17415	-0.25234	-1.76779	-0.557037	-0.0226545	1.2964	-0.425011	-1.94398	-0.60858	-0.392679	-0.414043	-0.546086	-0.84339	-0.168652	-0.570993	-1.30166	-0.707094	-0.584056	-0.131887	-0.107623	-0.394119	-1.08186	-0.711751	-0.394024	-0.381079	-0.440308	-0.94336	-1.41574	0.232116	-0.516378	-0.849084	-0.479565	-0.694926	-0.700512	-0.788334	-0.512724	-0.467496	-0.256746	-1.22462	-0.968853	-1.61113	-0.916065	-1.12409	-0.681751	-1.09156	-1.41398	-0.946104
ENST00000587603.5	0.038026	-0.929838	0.246194	-0.657448	0.00353545	-0.874591	-0.60468	0.298615	0.434552	0.139014	-0.00965456	0.678731	-0.387258	-0.0393056	0.0446496	-0.374139	-0.13302	-0.22632	-0.66225	-0.123955	-0.711098	-0.122933	-1.21775	-1.1741	-0.246008	-1.76777	-0.556987	-0.0224396	1.32514	-0.424997	-1.94391	-0.608525	-0.392619	-0.404801	-0.545501	0.0714521	-0.0683358	-0.0194066	0.0564364	0.27957	-0.35495	0.772428	0.294595	0.300517	0.085915	-0.486318	0.024268	0.332621	0.105893	0.0592413	-0.747081	0.289918	-0.30885	-0.572049	-0.363346	-0.541312	-0.871759	-0.473615	-0.21971	-0.208086	0.127866	-0.42403	-0.120413	-0.0151588	-0.00700885	0.329876	-0.0862872	0.140696	0.0599658	-0.0332613
ENST00000590741.5	0.0389692	-0.92979	0.24637	-0.657322	0.0038833	-0.85607	-0.600639	0.311002	0.479209	0.193875	0.0503052	0.679576	-0.371427	-0.0367236	0.050067	-0.282979	-0.132973	-0.0900595	-0.661815	-0.081714	-0.690598	-0.11276	-1.21701	-1.17363	-0.241512	-1.76765	-0.435859	-0.0220253	1.32835	-0.424866	-1.94365	-0.608517	-0.392365	-0.392607	-0.545054	-0.38245	-0.0940231	0.0971934	0.423477	0.300037	-0.52859	0.487873	0.510793	-0.042343	-0.166137	-0.891536	-0.157899	-0.0589479	0.214036	0.0312978	-0.766677	-0.20318	-1.04238	-0.925991	-1.53929	-1.34004	-1.1868	-0.776486	-0.189462	-0.144019	-0.292432	-0.251642	-0.294521	0.0601324	-0.329756	0.166399	0.240632	-0.289914	-0.00763393	-0.340996
ENST00000589721.5	0.484704	0.69377	0.873044	0.409026	0.235187	1.12501	0.233533	0.716412	0.545167	0.860564	0.647407	0.371727	1.01847	0.415072	0.153077	0.97803	0.152234	1.0127	0.788676	0.447946	0.560747	0.918818	1.04031	1.08933	1.04073	1.1714	0.915209	0.437156	0.976355	0.570001	0.770311	0.2039	0.61534	0.831447	0.207566	-1.06949	-1.14214	-0.907735	-2.10176	-1.58288	-1.39956	-0.876367	-0.878631	-1.13715	-0.93661	-1.40983	-0.138716	-1.94348	-0.637451	-1.69066	-1.69702	-1.50565	-1.40902	-2.4857	-2.04073	-1.61975	-1.58862	-1.84969	-0.558169	-0.8246	-1.42944	-2.17668	-0.965055	-2.00647	-1.68792	-1.84028	-0.76406	-1.93618	-1.75482	-1.6328
ENST00000615889.4	0.484704	0.69377	0.873044	0.409026	0.235187	1.12501	0.233533	0.716412	0.545167	0.860564	0.647407	0.371727	1.01847	0.415072	0.153077	0.97803	0.152234	1.0127	0.788676	0.447946	0.560747	0.918818	1.04031	1.08933	1.04073	1.1714	0.915209	0.437156	0.976355	0.570001	0.770311	0.2039	0.61534	0.831447	0.207566	-0.477771	-0.530795	-0.209716	0.31051	-0.113355	-0.679998	0.83961	-0.49567	-0.638025	-0.25574	-1.00709	-0.11504	-1.0846	-0.104704	-0.826629	-0.58025	-0.671714	-1.08279	-1.40627	-1.60815	-1.28141	-1.49479	-0.681733	-0.220785	-0.27442	-0.75399	-1.05489	-0.458879	-0.805177	-0.717107	-0.728766	-0.302862	-0.279348	-0.429885	-1.08331
ENST00000589327.5	0.239692	0.533641	0.59866	0.19268	0.157899	0.929882	0.023956	0.631531	0.386342	0.715318	0.38528	0.294471	0.639375	0.393547	0.129693	0.914789	0.145366	0.980051	0.447339	0.341563	0.281766	0.693525	0.936221	0.829628	0.414443	0.694068	0.831526	0.374074	0.743776	0.508729	0.36154	0.0999464	0.451786	0.720265	-0.0708864	-1.06949	-1.14214	-0.907735	-2.10176	-1.58288	-1.39956	-0.876367	-0.878631	-1.13715	-0.93661	-1.40983	-0.138716	-1.94348	-0.637451	-1.69066	-1.69702	-1.50565	-1.40902	-2.4857	-2.04073	-1.61975	-1.58862	-1.84969	-0.558169	-0.8246	-1.42944	-2.17668	-0.965055	-2.00647	-1.68792	-1.84028	-0.76406	-1.93618	-1.75482	-1.6328
ENST00000586005.6	-0.0633954	0.556648	0.487166	0.188294	-0.13355	-0.232639	-0.197564	-0.29433	-0.381883	-0.340236	-0.394298	-0.277234	-0.479248	-0.348801	0.0234854	-0.573511	-0.109929	-0.0797351	0.280264	0.278917	-0.592413	-0.447221	-0.625939	-0.0977755	-0.300094	0.824571	-0.141743	0.340499	-0.439568	0.421825	0.651137	0.0605666	0.509136	-0.373587	-0.545478	-0.477771	-0.530795	-0.209716	0.31051	-0.113355	-0.679998	0.83961	-0.49567	-0.638025	-0.25574	-1.00709	-0.11504	-1.0846	-0.104704	-0.826629	-0.58025	-0.671714	-1.08279	-1.40627	-1.60815	-1.28141	-1.49479	-0.681733	-0.220785	-0.27442	-0.75399	-1.05489	-0.458879	-0.805177	-0.717107	-0.728766	-0.302862	-0.279348	-0.429885	-1.08331
ENST00000588606.5	-0.0700854	0.428263	0.470835	0.176193	-0.137353	-0.235138	-0.216383	-0.298018	-0.38196	-0.340641	-0.395171	-0.280614	-0.479374	-0.349077	0.0231757	-0.575179	-0.110216	-0.0804801	0.25952	0.278905	-0.593772	-0.489284	-0.657457	-0.157251	-0.300586	0.296296	-0.162096	0.34037	-0.439991	0.261861	0.0344023	0.0545572	0.48579	-0.3867	-0.592839	-1.06949	-1.14214	-0.907735	-2.10176	-1.58288	-1.39956	-0.876367	-0.878631	-1.13715	-0.93661	-1.40983	-0.138716	-1.94348	-0.637451	-1.69066	-1.69702	-1.50565	-1.40902	-2.4857	-2.04073	-1.61975	-1.58862	-1.84969	-0.558169	-0.8246	-1.42944	-2.17668	-0.965055	-2.00647	-1.68792	-1.84028	-0.76406	-1.93618	-1.75482	-1.6328
ENST00000591870.1	-0.617001	0.183986	-0.405906	-0.208419	-0.202114	-0.873172	-0.295806	-0.622135	-0.44932	-0.437986	-1.08836	-0.00564276	-1.11473	-0.454048	0.00906878	-0.766811	-0.227176	-0.265916	-0.317438	0.273349	-1.18045	-0.494447	-1.30347	-1.13501	-1.33885	-0.613151	-0.278257	0.253356	-0.574778	-0.242933	-0.840938	-0.246649	-0.155028	-0.384825	-1.04267	-1.06969	-1.14237	-0.935297	-2.10275	-1.58504	-1.40012	-0.878172	-0.87871	-1.13716	-0.946296	-1.41011	-0.138726	-1.94531	-0.639133	-1.72672	-1.69875	-1.52355	-1.40902	-2.48578	-2.04074	-1.61975	-1.58869	-1.84988	-0.558557	-0.82502	-1.45414	-2.17811	-0.965064	-2.0076	-1.68821	-1.84208	-0.764238	-1.9366	-1.75685	-1.63283
ENST00000586440.1	-1.2282	-1.05492	-1.0965	-1.02022	-0.334138	-1.51753	-0.622578	-1.22559	-0.682159	-1.12097	-1.55987	-0.568222	-1.26438	-0.747711	0.00719114	-1.19821	-0.361932	-0.649616	-1.54165	0.265666	-1.789	-1.20153	-1.76417	-1.5819	-1.58635	-1.79195	-1.17528	0.243514	-0.696087	-0.835434	-1.49939	-0.8046	-0.927379	-1.05824	-1.62962	-0.477771	-0.530795	-0.209716	0.31051	-0.113355	-0.679998	0.83961	-0.49567	-0.638025	-0.25574	-1.00709	-0.11504	-1.0846	-0.104704	-0.826629	-0.58025	-0.671714	-1.08279	-1.40627	-1.60815	-1.28141	-1.49479	-0.681733	-0.220785	-0.27442	-0.75399	-1.05489	-0.458879	-0.805177	-0.717107	-0.728766	-0.302862	-0.279348	-0.429885	-1.08331
ENST00000322048.12	-0.163594	0.439215	0.477335	0.806845	0.0617853	-0.579404	0.225316	0.0879296	-0.399478	-1.17359	-1.4709	0.678608	-0.198437	-0.612373	-0.079262	-0.539096	-0.225277	-0.670767	0.0220687	-0.185741	-1.41199	-0.403006	-0.742139	-0.200081	0.51806	0.134874	-0.0520447	-0.0983417	-0.610847	-0.0166502	-0.32312	0.194681	0.140801	-0.39301	0.337775	0.171883	-0.0228977	0.30596	0.753629	-0.0673723	-0.198811	0.542129	0.036065	0.157533	0.428612	-0.339318	-0.0309148	-0.176019	-0.167761	-0.650312	-0.111649	-0.172874	-0.646284	-0.770203	-0.846093	-0.375086	-0.922182	-0.146051	0.195922	-0.00310598	0.406103	-0.372733	0.0934987	0.123299	0.0656962	0.287949	-0.0478128	0.0341779	0.405671	-0.339196
ENST00000587843.5	-0.163594	0.439215	0.477335	0.806845	0.0617853	-0.579404	0.225316	0.0879296	-0.399478	-1.17359	-1.4709	0.678608	-0.198437	-0.612373	-0.079262	-0.539096	-0.225277	-0.670767	0.0220687	-0.185741	-1.41199	-0.403006	-0.742139	-0.200081	0.51806	0.134874	-0.0520447	-0.0983417	-0.610847	-0.0166502	-0.32312	0.194681	0.140801	-0.39301	0.337775	0.260339	0.175679	0.489635	0.911189	0.793112	-0.121063	1.13818	0.627952	0.299644	0.639387	-0.230701	0.0451048	0.0115542	0.0666338	0.393009	-0.0377768	0.0897521	-0.518304	-0.486782	-0.815345	-0.367321	-0.345004	0.00918635	0.258679	0.367815	0.462981	-0.00734248	0.158178	0.363096	0.133666	0.581911	0.0733669	0.0591201	0.531315	-0.196197
ENST00000587377.5	-0.48887	0.314856	-0.459439	0.683888	-0.0337505	-1.63944	0.182401	0.0248617	-0.555695	-1.47786	-1.57379	-0.644635	-1.45894	-0.749156	-0.0887112	-1.24655	-0.250829	-0.958896	-0.596744	-0.528377	-1.67935	-1.27049	-1.68082	-1.41148	-1.44005	-0.163858	-1.04049	-0.113981	-1.85082	-0.205496	-0.561681	0.184264	-0.128489	-1.23929	-0.860096	0.18836	-0.0074224	0.360037	0.771695	0.706964	-0.286825	0.73365	0.29284	0.110037	0.448487	-0.959035	0.00699646	-0.341071	-0.0671709	-0.300324	-0.128082	-0.185012	-0.586631	-0.697056	-0.83371	-0.370608	-1.16358	-0.0604875	0.251491	0.0146683	0.421523	-0.29155	0.139468	0.300823	0.0747037	0.448435	0.0562408	0.0468285	0.434136	-0.364584
ENST00000588201.5	-0.161958	0.535924	0.785572	1.22374	0.52593	-0.496744	0.352427	0.119001	-0.329016	-0.84834	-1.35766	0.954555	0.118521	-0.440185	0.00470908	-0.0107166	0.235646	-0.335199	0.238101	-0.148207	-1.39582	-0.156538	-0.740874	-0.198943	0.601284	0.144427	0.0476059	-0.0906946	0.244305	0.0114444	-0.292294	0.205358	0.564163	-0.206024	0.49884	0.211062	0.123284	0.406516	0.912639	0.858958	-0.30921	1.10551	0.583867	0.155864	0.619187	-0.700252	0.0285283	-0.133328	0.113573	0.387556	-0.0335785	0.0456119	-0.206768	-0.473892	-0.568632	-0.370414	-0.373146	0.234575	0.391288	0.409803	0.177385	-0.119538	-0.112528	0.423423	0.0814869	0.563694	0.014423	0.0878276	0.551694	-0.144656
ENST00000588732.5	-2.21154	-3.37715	-3.4747	-3.32108	-1.78054	-1.80248	-3.1061	-2.14686	-1.22871	-2.47073	-2.62396	-2.74381	-1.63281	-0.981639	-0.367188	-1.42311	-0.612678	-1.56567	-2.86719	-0.767434	-2.12603	-1.5689	-1.81665	-1.81914	-1.84782	-3.61915	-2.36284	-1.01842	-2.88696	-1.79816	-2.53242	-1.67235	-3.93835	-3.19585	-2.34467	0.616586	0.482115	0.640501	1.17097	1.01694	0.564173	1.39719	0.782606	0.416338	0.94486	0.636619	0.186492	0.689416	0.296731	0.756515	0.634555	1.32163	0.642322	0.805135	0.82533	0.547233	1.07563	0.645804	0.305401	0.312426	0.81735	0.86487	0.72423	0.92788	0.588804	0.873839	0.635658	0.651869	0.988527	0.824507
ENST00000436648.9	-1.08024	-0.456229	-1.73333	-0.891235	-1.41586	-1.61564	-1.65213	-2.05101	-1.21612	-2.3985	-2.4052	-1.45764	-1.62157	-0.972059	-0.218827	-1.35854	-0.512859	-1.36959	-0.496242	-0.733724	-1.89195	-1.42073	-1.29782	0.0747111	-1.78066	0.331794	-0.794725	-0.657628	-2.71123	-0.421435	-0.0449418	-0.0402566	-1.30146	-1.82556	-2.03833	0.572537	0.371963	0.502455	1.04472	0.738523	0.510817	1.25093	0.431255	0.139962	0.886356	0.391479	0.0628026	0.385692	0.232259	0.268645	0.462424	1.25205	0.632216	0.575737	0.787101	0.5478	0.892234	0.457268	0.291063	0.440929	0.742192	0.589268	0.647957	0.735038	0.368876	0.602935	0.578004	0.591157	0.69926	0.492039
ENST00000321919.14	-0.603398	-0.345134	-1.51943	-0.735661	-0.236437	-1.23454	-0.665776	-1.08224	-1.18252	-2.31403	-2.29706	-1.21625	-1.58328	-0.965352	-0.136716	-1.34981	-0.437264	-1.33858	-0.142868	-0.728734	-1.72877	-1.37391	-0.983629	0.160079	-1.76247	0.527241	-0.575305	-0.561044	-2.62334	-0.352743	0.0130046	-0.0348552	-0.858116	-1.4719	-1.99519	0.572537	0.371963	0.502455	1.04472	0.738523	0.510817	1.25093	0.431255	0.139962	0.886356	0.391479	0.0628026	0.385692	0.232259	0.268645	0.462424	1.25205	0.632216	0.575737	0.787101	0.5478	0.892234	0.457268	0.291063	0.440929	0.742192	0.589268	0.647957	0.735038	0.368876	0.602935	0.578004	0.591157	0.69926	0.492039
ENST00000262376.11	0.702141	0.960576	0.606216	0.639594	0.872622	0.281519	1.28646	0.83751	0.330255	0.451788	0.924775	0.642138	0.262495	0.346129	0.135588	0.28793	0.272412	-0.0101494	0.528691	0.161224	0.633461	0.0759403	0.859798	0.481508	0.454656	0.947154	0.164714	0.586246	0.716273	0.402159	0.507752	0.341739	0.859531	0.515751	0.5038	0.600639	0.613452	0.297047	0.878234	0.700217	0.487937	1.21526	0.514645	0.330029	0.666427	0.243645	0.141062	0.319557	0.303809	0.533711	0.812854	0.509994	0.661122	0.427214	0.84949	0.623715	0.300463	0.692632	0.358021	0.013001	0.447587	0.66695	0.666779	0.701017	0.396023	0.641474	0.478507	0.591789	0.654871	0.645324
ENST00000590769.5	-0.196581	-0.87541	-0.595565	-1.44695	-0.314479	-0.158605	-0.861575	-0.0586378	-0.0589543	0.0264387	-0.694614	-0.239678	-0.416977	0.0445342	0.062271	-0.216711	0.00746809	-0.48847	0.0785228	-0.0356622	-0.251843	-0.243729	0.241758	0.0970713	-0.413581	0.531417	-0.620562	-0.0945974	0.068968	-0.0482088	-0.323149	-0.270086	-0.741626	-0.16875	-0.0774786	-0.712532	0.136837	-0.473659	0.349722	-1.2226	-0.933354	0.224173	-0.488828	-1.21101	-0.782116	-1.8763	-0.360036	-0.704072	-0.192461	-1.35466	-1.22932	-0.630892	-0.374067	-1.72211	-1.23762	-0.849812	-2.35442	-0.408497	-0.402799	-0.200126	-1.02013	-1.31627	-0.712247	-0.426233	-0.0931007	-0.322402	-0.465704	-0.737509	-0.381643	-0.836655
ENST00000396658.8	0.702388	0.590852	0.808461	0.617344	0.141697	1.68459	-0.205549	0.697491	0.561673	0.732533	0.7417	0.644764	1.38633	0.585418	0.257392	1.45502	0.121313	0.934508	1.26221	0.536987	1.10633	1.03177	1.63546	1.40983	1.6319	1.56431	1.56228	0.746126	1.28454	0.790034	1.49309	0.627632	0.639013	1.09233	0.877725	0.595728	0.612302	0.296795	0.877423	0.699504	0.48708	1.21486	0.512832	0.324413	0.657191	0.238562	0.135702	0.318892	0.303605	0.526375	0.80361	0.491967	0.549847	0.401392	0.778563	0.609136	0.259605	0.686277	0.3579	0.00969082	0.447252	0.662632	0.665027	0.698779	0.395477	0.640828	0.477925	0.591571	0.650176	0.644684
ENST00000345988.7	-0.373516	-0.856257	-1.18488	-1.35233	-0.164274	-1.20456	0.565268	-0.494582	-0.427546	-0.33789	-0.156315	-0.788742	-1.21879	-0.209696	-0.107208	-1.08868	-0.161457	-0.73574	-1.26291	-0.154816	-0.971212	-1.03413	-1.54523	-1.07518	-1.47936	-1.24169	-1.37661	-0.411399	-0.478793	-1.16898	-0.883467	-0.704965	-1.11296	-0.937724	-1.01609	0.308155	0.18853	0.428597	-0.246703	0.726574	0.108862	0.333185	0.183335	0.355331	0.35693	0.157959	0.200313	0.0596074	0.298514	-0.271442	0.242937	0.400227	0.0852208	0.306663	-0.325752	0.165776	0.165463	-0.232208	0.119053	0.345865	0.522869	0.148476	-0.474663	0.277458	0.0882892	0.272723	-0.0201246	0.489112	0.0507825	0.0338954
ENST00000590782.6	-1.61227	-2.19151	-1.54685	-1.66346	-0.706541	-1.69735	-0.4309	-0.962992	-0.617023	-0.837349	-0.755257	-1.53828	-1.33296	-0.62853	-0.135559	-1.3028	-0.575204	-1.26771	-2.30597	-0.401289	-1.78278	-1.24582	-1.81346	-1.77931	-1.58864	-2.84387	-2.10453	-0.779191	-0.894155	-1.5264	-1.84735	-1.21698	-1.51433	-1.78807	-1.08539	0.268832	0.0984114	0.420065	-0.39963	0.685235	-0.161768	0.229166	0.128673	0.338782	0.303077	-0.393596	-0.0955874	-0.101994	0.263118	-0.474502	-0.168617	0.267815	0.0291249	-0.189714	-0.642443	-0.933072	-0.422226	-0.66028	0.0854137	0.239853	0.49718	-0.311429	-0.837601	-0.42628	-0.233896	0.197723	-0.202212	-0.529913	-0.0396828	-0.228278
ENST00000251170.12	-0.0650715	0.186756	-0.256774	-0.263171	-0.236499	-0.173042	0.213507	0.200801	0.237647	0.229729	0.300189	0.0324201	-0.39932	-0.197745	-0.0706103	-0.139716	-0.140651	0.628007	-0.157929	0.364337	-0.116382	0.0468641	-0.320025	0.0642776	-0.392034	0.111456	-0.107955	0.206435	0.824511	-0.233272	0.297044	0.177576	-0.129732	-0.15099	-0.0184747	0.777494	0.751217	0.528462	1.26716	0.803323	0.326998	1.3376	0.695902	0.550732	0.996557	0.542286	0.273039	0.45329	0.358367	0.957515	0.797479	0.703548	0.762862	0.966526	0.890411	0.65237	0.954873	0.825384	0.419046	0.500904	0.676724	0.895618	0.998335	1.01614	0.606006	0.957835	0.734286	0.745352	1.07942	0.792418
ENST00000381955.7	-1.82594	-1.89574	-1.29639	-1.2724	-0.565625	-1.72134	-0.790161	-1.54413	-1.12974	-0.649143	-1.14147	-1.26172	-1.38092	-0.870078	-0.227875	-1.28575	-0.365363	-0.700917	-2.32994	-0.639263	-1.50712	-1.34437	-1.80512	-1.67013	-1.64938	-2.86081	-1.68756	-0.972895	-1.59086	-1.47361	-2.31651	-1.11848	-1.41037	-1.20501	-1.15054	0.0277138	0.0489844	0.248373	0.612217	0.12515	-0.242367	0.522231	0.107447	0.152066	-0.0253836	0.175252	-0.100179	-0.0959192	0.0409179	-0.0438707	0.0437837	-0.566594	0.0159143	-0.341177	0.108818	-0.206896	-0.636778	-0.02035	0.152629	-0.0965468	0.095897	-0.13474	0.414594	0.298197	0.0679645	0.0115296	0.367424	0.0603974	0.248912	-0.215247
ENST00000312251.8	-1.81248	-1.89563	-1.29627	-1.27169	-0.565137	-1.70111	-0.783926	-1.53866	-1.1024	-0.641638	-1.1401	-1.24914	-1.38072	-0.866706	-0.227474	-1.27422	-0.363972	-0.688203	-2.32151	-0.639007	-1.5054	-1.34403	-1.80509	-1.67012	-1.64791	-2.86011	-1.67894	-0.967501	-1.54397	-1.43299	-2.3159	-1.11816	-1.36128	-1.16446	-1.11862	0.0277138	0.0489844	0.248373	0.612217	0.12515	-0.242367	0.522231	0.107447	0.152066	-0.0253836	0.175252	-0.100179	-0.0959192	0.0409179	-0.0438707	0.0437837	-0.566594	0.0159143	-0.341177	0.108818	-0.206896	-0.636778	-0.02035	0.152629	-0.0965468	0.095897	-0.13474	0.414594	0.298197	0.0679645	0.0115296	0.367424	0.0603974	0.248912	-0.215247
ENST00000562746.5	-2.21154	-3.37715	-3.4747	-3.32108	-1.78054	-1.80248	-3.1061	-2.14686	-1.22871	-2.47073	-2.62396	-2.74381	-1.63281	-0.981639	-0.367188	-1.42311	-0.612678	-1.56567	-2.86719	-0.767434	-2.12603	-1.5689	-1.81665	-1.81914	-1.84782	-3.61915	-2.36284	-1.01842	-2.88696	-1.79816	-2.53242	-1.67235	-3.93835	-3.19585	-2.34467	0.143045	0.323155	0.409515	0.858094	0.385714	0.0359283	1.13327	0.391765	0.240577	0.309898	0.338052	0.0461857	0.260403	0.137019	0.20618	0.37596	-0.216778	0.215837	-0.131716	0.2279	-0.184029	-0.074084	0.0352728	0.284923	0.291857	0.271524	0.158801	0.639058	0.55046	0.186979	0.576367	0.584738	0.149969	0.656102	0.328032
ENST00000649828.1	-2.12152	-3.26792	-3.10798	-2.46442	-1.75906	-1.78478	-2.92225	-2.12611	-1.21426	-1.45417	-2.4526	-1.59607	-1.63217	-0.969055	-0.367187	-1.31751	-0.542159	-0.75236	-2.8522	-0.767367	-2.11272	-1.5321	-1.81581	-1.81762	-1.82321	-3.36932	-1.79707	-1.01813	-2.54418	-1.78455	-2.51787	-1.66843	-3.24339	-2.24097	-2.29295	0.104641	0.236657	0.406067	0.85626	0.379161	-0.0914454	1.10383	0.338586	0.237732	0.202381	-0.118988	0.0425358	0.216522	0.13634	0.152766	0.354643	-0.260972	0.201693	-0.397413	0.225967	-0.191057	-0.147485	0.0206487	0.283764	0.291716	0.272503	0.102656	0.638957	0.53899	0.177204	0.571022	0.581157	0.149701	0.658796	0.31974
ENST00000683433.1	0.941862	1.09478	1.07355	1.07813	0.453056	1.3373	0.710592	0.877353	0.70931	1.10726	0.822184	0.968503	0.923486	0.387926	0.220351	0.874475	0.276607	0.903128	1.05459	0.475835	1.22314	1.02799	1.6928	1.58891	1.26038	1.57643	1.39262	0.516269	1.27828	0.560641	1.44589	0.530084	1.11665	1.05932	1.0934	0.0798869	0.230106	-0.197938	-0.214108	0.00783792	-0.236902	0.117114	-0.0287891	0.503764	0.178037	-0.213175	-0.0133844	-0.193503	-0.00360161	-0.490202	0.121312	-0.109608	0.202639	-0.0151575	0.266003	0.315911	0.231428	0.254389	0.339593	-0.24927	-0.160857	-0.0645779	0.219278	-0.1123	-0.199344	0.0739422	0.331785	-0.101352	-0.204525	-0.0074249
ENST00000650085.1	0.981597	1.13231	1.09954	1.20064	0.475147	1.40508	0.709368	1.1162	0.84906	1.19108	0.93478	0.995658	0.967605	0.596824	0.221675	0.887746	0.268372	0.921739	1.09337	0.509449	1.30947	1.13236	1.69382	1.58113	1.27391	1.61247	1.419	0.533913	1.34806	0.610991	1.16368	0.605094	1.19046	1.0691	1.10947	0.221059	0.327585	0.0817836	0.378683	0.349671	-0.0188374	0.56762	0.185932	0.531368	0.403011	-0.0247798	0.0684741	0.0799695	0.0357125	0.228562	0.248352	0.181941	0.354436	0.196785	0.296314	0.405017	0.355412	0.374573	0.363279	-0.101542	0.22862	0.147784	0.644698	0.237889	0.095958	0.352899	0.638819	0.11453	0.321793	0.111206
ENST00000682020.1	0.941862	1.09478	1.07355	1.07813	0.453056	1.3373	0.710592	0.877353	0.70931	1.10726	0.822184	0.968503	0.923486	0.387926	0.220351	0.874475	0.276607	0.903128	1.05459	0.475835	1.22314	1.02799	1.6928	1.58891	1.26038	1.57643	1.39262	0.516269	1.27828	0.560641	1.44589	0.530084	1.11665	1.05932	1.0934	0.0876489	0.230764	-0.197395	-0.213476	0.00862428	-0.232572	0.117969	-0.0214408	0.504522	0.184469	-0.143331	0.00573191	-0.18016	-0.00350764	-0.460181	0.124671	-0.0799287	0.206297	0.0876393	0.266723	0.318156	0.242717	0.260108	0.339642	-0.248059	-0.160474	-0.0514608	0.220044	-0.102108	-0.197168	0.0759736	0.332303	-0.0978628	-0.203646	-0.00708574
ENST00000682985.1	0.951634	1.07331	1.05783	1.07856	0.451984	1.34156	0.676071	0.952086	0.709344	1.10469	0.810728	0.966895	0.928267	0.58656	0.220316	0.875004	0.266547	0.909178	1.0591	0.487549	1.22532	1.02948	1.6828	1.57743	1.26045	1.5025	1.39274	0.53159	1.29277	0.54863	1.1005	0.526577	1.13326	1.02681	1.08368	0.0876489	0.230764	-0.197395	-0.213476	0.00862428	-0.232572	0.117969	-0.0214408	0.504522	0.184469	-0.143331	0.00573191	-0.18016	-0.00350764	-0.460181	0.124671	-0.0799287	0.206297	0.0876393	0.266723	0.318156	0.242717	0.260108	0.339642	-0.248059	-0.160474	-0.0514608	0.220044	-0.102108	-0.197168	0.0759736	0.332303	-0.0978628	-0.203646	-0.00708574
ENST00000682327.1	0.951634	1.07331	1.05783	1.07856	0.451984	1.34156	0.676071	0.952086	0.709344	1.10469	0.810728	0.966895	0.928267	0.58656	0.220316	0.875004	0.266547	0.909178	1.0591	0.487549	1.22532	1.02948	1.6828	1.57743	1.26045	1.5025	1.39274	0.53159	1.29277	0.54863	1.1005	0.526577	1.13326	1.02681	1.08368	0.395357	0.358371	0.493044	0.466545	0.408387	0.166283	0.889587	0.201855	0.518721	0.488313	0.22797	0.0308071	0.175838	0.0688836	0.0660404	0.463421	0.33338	0.254185	0.306252	0.298623	0.371556	0.52379	0.48507	0.355392	0.126272	0.419751	0.298211	0.715413	0.574897	0.260149	0.46494	0.680403	0.582449	0.309759	0.173526
ENST00000588623.5	0.947631	1.0956	1.0811	1.08191	0.464957	1.36419	0.675326	1.0982	0.846111	1.18367	0.860518	0.98919	0.963941	0.393164	0.221231	0.883293	0.266306	0.886934	1.06984	0.499486	1.23651	1.02967	1.68179	1.57738	1.2717	1.5144	1.41246	0.516725	1.32989	0.565038	1.12844	0.558933	1.11972	1.03668	1.10599	0.062319	0.173563	-0.2576	-0.311351	-0.0967906	-0.436744	-0.0330975	-0.0460763	0.500521	0.159296	-0.264062	-0.0198155	-0.28947	-0.0263628	-0.571858	-0.649939	-0.199569	0.0507074	-0.231306	0.226181	0.295786	0.205156	0.102347	0.338902	-0.30231	-0.297478	-0.131753	0.0873446	-0.203773	-0.267338	0.0104394	0.310125	-0.245522	-0.45565	-0.125782
ENST00000684335.1	-0.929425	-0.188501	-0.61456	-0.0869047	-0.227861	-0.876452	0.286383	-0.675217	-0.737633	-0.169382	-1.07059	-0.328393	-1.0311	-0.332079	-0.100611	-0.758533	-0.135663	-0.169407	-0.124401	-0.220264	-1.36614	-0.982603	-1.55077	-1.18927	-0.558688	-1.25363	-0.209101	-0.339741	-0.832005	-0.771989	-0.80166	-0.602758	-0.329756	-0.483136	-0.465221	0.0798869	0.230106	-0.197938	-0.214108	0.00783792	-0.236902	0.117114	-0.0287891	0.503764	0.178037	-0.213175	-0.0133844	-0.193503	-0.00360161	-0.490202	0.121312	-0.109608	0.202639	-0.0151575	0.266003	0.315911	0.231428	0.254389	0.339593	-0.24927	-0.160857	-0.0645779	0.219278	-0.1123	-0.199344	0.0739422	0.331785	-0.101352	-0.204525	-0.0074249
ENST00000682797.1	-0.929425	-0.188501	-0.61456	-0.0869047	-0.227861	-0.876452	0.286383	-0.675217	-0.737633	-0.169382	-1.07059	-0.328393	-1.0311	-0.332079	-0.100611	-0.758533	-0.135663	-0.169407	-0.124401	-0.220264	-1.36614	-0.982603	-1.55077	-1.18927	-0.558688	-1.25363	-0.209101	-0.339741	-0.832005	-0.771989	-0.80166	-0.602758	-0.329756	-0.483136	-0.465221	0.221059	0.327585	0.0817836	0.378683	0.349671	-0.0188374	0.56762	0.185932	0.531368	0.403011	-0.0247798	0.0684741	0.0799695	0.0357125	0.228562	0.248352	0.181941	0.354436	0.196785	0.296314	0.405017	0.355412	0.374573	0.363279	-0.101542	0.22862	0.147784	0.644698	0.237889	0.095958	0.352899	0.638819	0.11453	0.321793	0.111206
ENST00000684190.1	-0.929425	-0.188501	-0.61456	-0.0869047	-0.227861	-0.876452	0.286383	-0.675217	-0.737633	-0.169382	-1.07059	-0.328393	-1.0311	-0.332079	-0.100611	-0.758533	-0.135663	-0.169407	-0.124401	-0.220264	-1.36614	-0.982603	-1.55077	-1.18927	-0.558688	-1.25363	-0.209101	-0.339741	-0.832005	-0.771989	-0.80166	-0.602758	-0.329756	-0.483136	-0.465221	0.0876489	0.230764	-0.197395	-0.213476	0.00862428	-0.232572	0.117969	-0.0214408	0.504522	0.184469	-0.143331	0.00573191	-0.18016	-0.00350764	-0.460181	0.124671	-0.0799287	0.206297	0.0876393	0.266723	0.318156	0.242717	0.260108	0.339642	-0.248059	-0.160474	-0.0514608	0.220044	-0.102108	-0.197168	0.0759736	0.332303	-0.0978628	-0.203646	-0.00708574
ENST00000682206.1	-0.929425	-0.188501	-0.61456	-0.0869047	-0.227861	-0.876452	0.286383	-0.675217	-0.737633	-0.169382	-1.07059	-0.328393	-1.0311	-0.332079	-0.100611	-0.758533	-0.135663	-0.169407	-0.124401	-0.220264	-1.36614	-0.982603	-1.55077	-1.18927	-0.558688	-1.25363	-0.209101	-0.339741	-0.832005	-0.771989	-0.80166	-0.602758	-0.329756	-0.483136	-0.465221	0.361132	0.336657	0.0835201	0.386635	0.359815	0.184247	0.5745	0.189484	0.532919	0.4766	0.231637	0.0696478	0.20041	0.0361793	0.301035	0.239464	0.278407	0.366257	0.227561	0.302924	0.405947	0.42117	0.37713	0.363671	-0.100925	0.243347	0.176422	0.645103	0.239638	0.1012	0.35943	0.639756	0.11916	0.33227	0.117148
ENST00000683710.1	-1.26449	-0.58909	-1.48889	-1.56072	-0.992353	-1.68768	-0.310993	-0.893681	-0.830714	-0.230108	-1.18558	-0.496409	-1.35256	-0.480703	-0.268664	-1.17578	-0.507148	-0.476803	-1.86564	-0.62232	-1.89042	-1.30537	-1.77794	-1.72219	-1.43176	-1.77262	-1.89051	-0.496537	-0.972129	-1.41055	-1.51143	-0.90454	-1.50756	-1.70106	-1.34513	0.343324	0.43424	0.424932	0.617402	0.850943	0.0712325	1.04371	0.4847	0.588353	0.63437	0.0500793	0.207415	0.253153	0.161631	0.467644	0.494884	0.300684	0.544918	0.389006	0.645452	0.508585	0.441931	0.689662	0.381137	0.413964	0.341077	0.413338	0.947277	0.517668	0.198448	0.509176	0.764299	0.294284	0.493897	0.38698
ENST00000262374.10	-2.21154	-3.37715	-3.4747	-3.32108	-1.78054	-1.80248	-3.1061	-2.14686	-1.22871	-2.47073	-2.62396	-2.74381	-1.63281	-0.981639	-0.367188	-1.42311	-0.612678	-1.56567	-2.86719	-0.767434	-2.12603	-1.5689	-1.81665	-1.81914	-1.84782	-3.61915	-2.36284	-1.01842	-2.88696	-1.79816	-2.53242	-1.67235	-3.93835	-3.19585	-2.34467	0.482123	0.460209	0.617665	0.687229	0.679174	0.358111	1.00474	0.329021	0.56407	0.629537	0.491518	0.286306	0.476692	0.31214	0.55981	0.76802	1.09969	0.58464	0.539098	0.955897	0.808647	1.2011	0.775182	0.385985	0.191838	0.696407	0.692492	0.919426	0.818203	0.568832	0.599515	0.748617	0.635408	0.530439	0.428351
ENST00000544428.1	0.278464	0.0529078	0.0776874	-0.299666	-0.0439442	1.03213	-0.304198	0.780962	0.668951	0.874719	0.392327	0.292687	0.540286	0.142316	0.0545273	0.220577	0.0215634	0.391898	0.30006	0.291209	0.462732	0.0134472	0.453778	0.389734	0.486337	1.00078	0.665271	0.121202	0.539714	0.168098	1.22776	0.220542	-0.328672	0.274823	0.166548	-0.163479	-0.320861	-0.337307	-1.28473	-0.312821	-1.17514	-0.5355	-0.577414	-0.468281	-0.0149989	-0.539308	-0.455131	-0.530813	-0.170395	-0.919204	-0.98027	-1.16204	-0.705077	-1.14314	-1.08399	-0.0510411	-0.774055	-0.52273	-0.435045	-0.388439	-0.531437	-0.918478	-1.10459	-0.546142	-0.606022	-0.219186	-0.721326	-0.592853	-0.910977	-0.748058
ENST00000683739.1	0.629886	0.539835	0.387002	0.479477	0.05741	1.3133	-0.204894	0.885045	0.744287	0.995207	0.583119	0.430946	0.658043	0.368083	0.0669656	0.420992	0.0714969	0.52907	0.897266	0.338466	0.68321	0.437739	0.724513	1.16579	0.728482	1.1454	0.833272	0.0950952	0.795405	0.509599	0.927994	0.827806	0.370231	0.539396	0.378122	0.0999685	0.230989	-0.195964	-0.211595	0.0215424	-0.229022	0.120133	-0.0158999	0.506089	0.267119	-0.0974156	0.007027	0.0372641	-0.00324886	-0.222087	0.125607	0.0427824	0.207148	0.0951405	0.266767	0.318163	0.256676	0.260171	0.340193	-0.247057	-0.140401	-0.0456792	0.220046	-0.101645	-0.187011	0.0823528	0.332395	-0.0978372	-0.19926	-0.00587146
ENST00000472572.8	-0.578298	-0.625432	-0.286639	-0.673281	-0.533611	-1.23816	-0.434268	-0.200022	0.063429	-0.810349	-1.30081	-0.298517	-0.745513	-0.246956	-0.0955308	-0.859361	-0.164572	-0.226629	-0.330171	-0.157046	-1.53388	-0.841553	-1.51963	-0.99039	-0.902454	-0.279768	-0.484205	-0.0257506	-0.731076	-0.331203	0.710983	0.103633	-0.448399	-0.696145	-0.1348	-0.476351	-0.453747	-0.0578088	0.939548	-0.155782	-0.488894	-0.0657917	-0.306657	-0.431688	-0.482568	-0.454069	-0.420186	0.122145	-0.170336	-0.549816	0.0774924	-0.662925	-1.38364	-0.926593	-1.6984	-1.05868	-1.27801	-0.956828	-0.383237	-0.180716	-0.293145	-0.595434	-0.726771	0.0191789	0.150009	0.0740882	-0.149008	0.00927413	0.1226	-0.686587
ENST00000474471.7	0.204252	-0.375078	-0.271055	-0.650093	-0.520677	-1.11647	-0.365303	-0.190803	0.0805839	-0.520653	-0.866817	-0.190888	-0.566507	-0.242609	-0.0907683	-0.822284	-0.164195	-0.21894	-0.306463	-0.138651	-1.135	-0.639447	-1.24165	-0.565085	-0.835289	-0.0789089	-0.430549	0.00257704	-0.637477	-0.239491	0.723977	0.113823	-0.435787	-0.656257	-0.064743	-0.231548	-0.123607	0.0624754	0.95744	0.000432937	-0.0955573	0.25345	0.0726527	0.0742926	0.0524279	-0.125695	-0.267009	0.19821	-0.0146753	-0.175727	0.213886	0.117165	-0.732395	-0.483715	-1.34769	-0.871076	-0.728097	-0.495265	-0.0513536	-0.169699	0.0670495	-0.208396	-0.138395	0.0826464	0.190903	0.142305	0.0580354	0.0362148	0.24611	-0.0119156
ENST00000315997.5	0.593245	0.505	0.396219	1.0758	-0.158893	0.0160687	0.119537	-0.000792867	0.178441	0.213645	0.73667	0.13121	-0.30973	-0.185157	-0.0401297	-0.589627	-0.00706753	0.000943232	0.333269	0.194074	0.332069	-0.229988	0.328353	0.151083	-0.477984	0.31643	-0.0171601	0.171508	-0.096546	0.25114	0.812699	0.250948	0.838097	-0.135858	0.20189	-0.231548	-0.123607	0.0624754	0.95744	0.000432937	-0.0955573	0.25345	0.0726527	0.0742926	0.0524279	-0.125695	-0.267009	0.19821	-0.0146753	-0.175727	0.213886	0.117165	-0.732395	-0.483715	-1.34769	-0.871076	-0.728097	-0.495265	-0.0513536	-0.169699	0.0670495	-0.208396	-0.138395	0.0826464	0.190903	0.142305	0.0580354	0.0362148	0.24611	-0.0119156
ENST00000427587.9	-0.23491	-0.814011	-1.42541	-0.964767	-0.105906	-1.29975	-0.0710024	0.105982	-0.652543	0.0105748	-0.282768	-0.319247	-1.01103	-0.471033	-0.0479345	-1.11382	-0.249792	-0.428946	-1.67732	-0.416036	-0.849382	-1.00432	-1.46872	-1.23612	-1.13289	-1.39096	-1.34172	-0.377293	-0.970127	-1.01591	-1.08532	-0.849865	-1.13962	-0.796768	-1.58549	0.398428	0.447453	0.240083	0.40654	0.438724	0.0296803	0.614309	0.569438	0.322589	0.660795	0.519083	0.142154	0.224593	0.0544434	0.747479	0.137244	0.540766	0.356744	0.141096	0.390559	0.0985706	0.673074	0.219541	0.0615379	0.120187	0.461012	0.312501	0.538425	0.403957	0.380959	0.592845	0.264417	0.14491	0.420194	0.449096
ENST00000458008.8	-0.249015	-0.914521	-1.65313	-1.60144	-0.114068	-1.36504	-0.132807	0.102477	-0.657951	-0.64702	-0.307058	-0.919554	-1.01598	-0.473508	-0.0487663	-1.1443	-0.255426	-0.931229	-1.85622	-0.429977	-0.85729	-1.07116	-1.47042	-1.23911	-1.18393	-1.41151	-1.47061	-0.463686	-1.03745	-1.18366	-1.08928	-0.909394	-1.2794	-0.807775	-1.69217	0.397242	0.446581	0.2378	0.406388	0.437206	0.0252479	0.613576	0.566068	0.321139	0.656197	0.516959	0.137327	0.223133	0.0544157	0.745792	0.136748	0.525551	0.356104	0.132951	0.390413	0.0970813	0.669935	0.219096	0.0614666	0.120178	0.459593	0.309642	0.538424	0.403861	0.38087	0.592611	0.264371	0.144893	0.419643	0.448418
ENST00000585436.5	-1.72249	-3.0447	-2.92354	-2.87243	-0.562536	-1.77034	-0.768447	-1.10282	-0.934146	-1.01833	-0.893353	-1.50051	-1.36087	-0.693467	-0.228928	-1.32818	-0.580027	-1.18126	-2.82504	-0.577233	-1.82788	-1.51173	-1.81496	-1.81267	-1.78776	-3.41316	-2.28002	-0.869055	-1.29786	-1.75438	-2.52171	-1.66638	-2.88354	-2.27419	-2.26596	0.28722	0.435244	0.380827	0.604063	0.547048	-0.00847654	0.863538	0.351059	0.172069	0.291714	0.489005	0.205201	0.272039	0.276697	0.583053	0.191451	0.554879	0.316867	0.0851293	0.372694	0.041477	0.672975	0.126087	0.175798	0.0794254	0.519252	0.35716	0.308679	0.502338	0.427796	0.651215	0.225269	0.172755	0.514826	0.511158
ENST00000587161.5	-1.25579	-1.31014	-1.94412	-2.23829	-0.328807	-1.61086	-0.39901	0.095757	-0.689879	-0.911484	-0.663807	-1.16796	-1.02491	-0.526198	-0.167923	-1.20131	-0.25672	-0.980604	-2.10234	-0.555615	-1.65976	-1.30013	-1.75927	-1.6903	-1.19935	-2.18707	-1.64435	-0.806789	-1.16913	-1.37131	-1.9224	-1.23193	-1.68358	-0.965799	-1.72941	0.178198	0.280176	0.306046	0.324678	0.574942	-0.0881495	0.855566	0.401355	0.185792	0.0806218	0.273032	0.17961	0.114486	0.271956	0.328681	0.0221861	0.413208	0.138334	0.176748	-0.0163814	-0.0750948	0.181488	0.116568	0.350471	-0.0462374	0.355767	0.168757	0.0837733	0.301784	0.215102	0.218394	0.0653722	-0.111856	0.293161	0.122598
ENST00000587133.1	-2.21154	-3.37715	-3.4747	-3.32108	-1.78054	-1.80248	-3.1061	-2.14686	-1.22871	-2.47073	-2.62396	-2.74381	-1.63281	-0.981639	-0.367188	-1.42311	-0.612678	-1.56567	-2.86719	-0.767434	-2.12603	-1.5689	-1.81665	-1.81914	-1.84782	-3.61915	-2.36284	-1.01842	-2.88696	-1.79816	-2.53242	-1.67235	-3.93835	-3.19585	-2.34467	-1.64273	-1.37727	-0.681435	-0.978644	-0.314668	-1.39351	-1.7989	-0.566055	-1.10115	-1.53037	-1.4978	-0.321356	-0.58442	-0.276313	-0.374757	-1.36061	-0.25606	-2.10243	-1.56918	-2.41151	-1.9308	-1.88507	-1.22295	-0.766105	-0.677674	-0.369563	-1.28891	-1.22816	-1.39074	-0.46145	-1.09055	-0.508369	-1.05515	-0.855829	-1.06055
ENST00000587200.1	-0.786166	-1.09826	-1.73839	-1.79857	-0.120644	-1.57737	-0.345929	0.0988235	-0.679499	-0.840368	-0.601484	-0.971835	-1.0184	-0.498223	-0.0488485	-1.19156	-0.256011	-0.967611	-1.93231	-0.522392	-1.38519	-1.10139	-1.57777	-1.55231	-1.18782	-1.53418	-1.52267	-0.48039	-1.05562	-1.22865	-1.11072	-1.14191	-1.35205	-0.892024	-1.70861	0.0730554	-0.25294	0.219889	0.159641	0.272413	-0.641718	0.503763	-0.163569	-0.0583697	-0.347741	-1.01435	-0.13977	-0.21314	0.260223	-0.517785	-0.424851	0.142289	-0.691847	-1.05112	-1.04714	-1.03148	-0.627261	-0.622623	-0.03827	-0.124954	0.164806	-0.440397	-0.839622	-0.0258783	-0.178996	0.0415917	-0.605678	-0.452099	0.00218886	-0.0284586
ENST00000641259.1	-0.0851621	-0.631021	-0.317965	-0.842762	-0.0937174	-0.675345	0.294417	-0.576336	-0.483593	-0.220849	0.410338	-0.162096	-0.301634	-0.350029	-0.107859	-0.846883	0.227098	-0.369007	-0.837641	-0.106096	0.164839	-0.51124	-0.794257	-1.06118	-0.827464	-1.43554	-0.942796	0.243298	-0.200769	-0.311686	-0.985946	-0.460342	-0.291662	-0.437181	0.115042	0.293892	0.367163	0.268105	0.996791	0.604274	0.544474	0.40296	0.597181	0.393823	0.496467	0.682041	0.0822797	0.718499	0.269395	0.787046	0.737675	0.727511	0.51703	0.768339	0.816727	0.80651	1.30219	0.76652	0.400082	0.17774	0.551991	0.818848	0.885683	0.596102	0.393464	0.484108	0.601402	0.608442	0.63871	0.444305
ENST00000585867.2	-0.0893121	-0.634041	-0.322463	-0.86151	-0.204323	-0.695683	0.279892	-0.657315	-0.567852	-0.245625	0.403612	-0.207939	-0.333023	-0.407253	-0.118972	-0.983219	-0.152231	-0.522796	-0.845303	-0.107703	0.163528	-0.529459	-0.794769	-1.06263	-0.868185	-1.43812	-1.07939	0.243247	-0.431146	-0.312435	-0.986426	-0.461196	-0.324577	-0.68607	0.102029	0.22774	0.194574	0.302591	0.211168	0.197383	0.111672	0.338141	0.19496	0.395577	0.0233119	0.333478	0.0592764	0.487132	0.052508	0.467877	0.409505	0.620562	0.0533092	0.0147032	-0.233706	-0.00938526	1.0353	0.393752	0.117526	-0.0325565	0.355834	0.417574	0.464327	0.400971	0.336643	0.233302	0.415635	0.196016	0.0636635	0.146746
ENST00000550418.6	0.84347	1.20045	1.1073	1.25605	0.618919	1.04802	1.26272	0.969884	0.672572	0.964011	1.00052	0.912955	0.686356	0.449448	0.0942002	0.790546	0.146335	0.804004	0.761889	0.548516	1.23344	0.822196	1.82754	1.52596	1.04052	1.21943	0.826124	0.437279	1.97329	0.534626	1.34487	0.481726	1.24688	0.939285	1.15502	0.525282	0.395787	0.266488	0.972678	0.589196	0.601647	0.484785	0.733829	0.556144	0.725871	0.979899	0.225237	0.636627	0.38795	0.818134	0.934284	1.06751	0.766166	0.878003	1.04011	0.773546	1.52756	0.827918	0.200124	0.378286	0.687726	0.977236	0.848752	0.782239	0.459393	0.675613	0.750881	0.581004	0.674579	0.73984
ENST00000553186.5	0.788352	1.19797	1.10633	1.25556	0.600213	0.975713	1.23857	0.968492	0.663037	0.918643	0.985893	0.888008	0.675298	0.435104	0.0931564	0.750345	0.128359	0.791738	0.759436	0.401787	1.10042	0.794912	1.52876	1.4787	1.02716	1.12008	0.783425	0.41631	1.34733	0.532753	1.33937	0.480336	1.2444	0.928431	1.13702	-0.396819	-0.407421	-0.184397	-0.788231	-1.0275	-0.558124	-1.19075	-0.711345	-0.187515	-0.252615	-0.0760885	-0.487763	-0.734784	-0.313146	-0.73371	-0.603633	-0.221874	-0.779599	-0.834547	-1.07325	-1.1962	-0.376117	-0.836776	-0.184987	-0.22726	-0.501295	-0.669548	-0.587185	-0.331683	-0.705113	-0.768317	-0.632659	-0.398776	-0.430268	-0.281468
ENST00000547372.5	0.581272	0.449344	0.981913	0.960996	0.109213	0.115703	0.877019	0.191596	0.450531	0.584025	0.498785	0.586667	-0.100052	0.176108	-0.010301	0.307668	0.064488	0.0639309	0.382365	0.243332	0.0588728	0.0360642	0.118477	-0.33145	0.625927	-0.00177136	0.170867	0.322419	0.543674	0.357477	0.57816	0.133033	0.977805	0.226747	0.945504	0.293892	0.367163	0.268105	0.996791	0.604274	0.544474	0.40296	0.597181	0.393823	0.496467	0.682041	0.0822797	0.718499	0.269395	0.787046	0.737675	0.727511	0.51703	0.768339	0.816727	0.80651	1.30219	0.76652	0.400082	0.17774	0.551991	0.818848	0.885683	0.596102	0.393464	0.484108	0.601402	0.608442	0.63871	0.444305
ENST00000422070.8	0.28353	0.22562	0.365174	0.121482	-0.0271674	-0.133588	0.811824	-0.0704223	0.249136	0.501717	0.422252	0.415401	-0.247424	-0.0788997	-0.0439083	0.288453	-0.026223	-0.0330582	0.0581527	0.120686	-0.24577	-0.141546	-0.876877	-0.493601	0.542822	-0.192826	-0.0969741	0.279477	0.383772	0.0337946	0.326746	-0.0261394	0.160723	0.0632119	0.713192	-0.751561	-0.370202	-0.253889	0.568021	-0.739479	-0.37749	-0.147306	-0.75509	-0.961322	-0.568711	-0.47106	-0.437946	-0.768489	-0.316608	-0.785678	-0.0313686	-0.837318	-0.446014	-0.612382	0.0787952	0.460629	0.0192527	0.209097	-0.33592	-0.382945	-0.541277	-0.485931	0.676248	-0.34775	-0.287859	-0.202621	0.466145	-0.0198743	0.189337	0.120395
ENST00000675842.1	0.690929	0.818145	0.830513	0.673612	0.423833	0.922317	0.556737	0.805504	0.509721	0.857905	0.805131	0.746068	0.922432	0.432587	0.152098	0.873059	0.101183	0.833986	0.847318	0.408421	0.885333	0.883337	1.15482	1.02632	1.01971	1.32547	1.025	0.71482	1.19668	0.581829	1.34604	0.356215	0.934334	0.957408	0.674043	0.525222	0.38588	0.263489	0.97259	0.588531	0.601598	0.484543	0.733756	0.556072	0.725836	0.979763	0.225204	0.636203	0.387924	0.817935	0.933725	1.06749	0.76596	0.877471	1.04009	0.773049	1.52722	0.8276	0.200108	0.378272	0.687684	0.975672	0.848683	0.782042	0.459135	0.675321	0.750216	0.580575	0.669711	0.739547
ENST00000535565.6	0.541195	0.600759	0.353512	0.330816	0.652982	0.794469	0.968603	0.0186819	-0.172361	-0.0611497	0.447586	0.708321	-0.116305	0.0126413	0.121759	-0.0742692	0.0528084	-0.110405	0.271496	0.622008	0.722756	0.268061	0.832513	0.763761	0.411864	1.15756	0.504967	0.182223	0.395558	0.357393	0.747088	-0.0976351	0.477793	0.122764	0.283596	-1.16651	-0.468557	-0.333566	0.542763	-1.28613	-0.829632	-0.2781	-0.846869	-1.07174	-1.91551	-0.656243	-0.543104	-1.04329	-0.416667	-1.39557	-0.150244	-1.13797	-0.495223	-1.14095	0.073228	0.459165	-0.274063	0.203359	-0.34662	-0.646242	-0.8659	-0.851247	0.674811	-0.41457	-0.370609	-0.517668	0.461693	-0.0851761	0.0836304	-0.638007
ENST00000552089.5	0.314652	-0.0769818	0.143038	0.117516	0.0596955	0.506622	-0.377487	-0.30335	-0.215098	-0.271652	0.317959	-0.11508	-0.261751	-0.0257846	-0.0117986	-0.131399	-0.0147216	-0.195182	0.137222	0.479486	0.638817	0.220747	0.666276	0.653774	0.356682	0.93699	0.287679	-0.00862342	0.00256418	0.203513	0.634155	-0.252858	-0.0175711	-0.0196099	-0.138502	-0.572213	-0.606043	-0.151808	-0.650717	-0.154949	0.244387	-0.653596	-0.519484	-0.51667	-0.6417	-0.0427348	-0.123662	0.0785065	-0.222495	-0.90448	-0.722922	-0.455188	-0.306003	-0.898576	-0.673942	-0.8436	-0.540076	-0.409774	0.163245	-0.226894	-0.610038	-0.180184	-0.379768	-1.21306	-0.458856	-0.467347	-0.706399	-0.70392	-0.690707	-0.955819
ENST00000675459.1	0.673959	0.548793	0.481968	0.729877	0.367207	0.862754	0.523367	0.785143	0.211749	0.678958	0.314746	0.5991	0.75696	0.149102	0.0801168	0.695279	0.167392	0.988989	0.626779	0.190145	0.851772	0.54203	1.43551	0.560963	0.813822	0.604923	1.1332	0.343714	0.971599	0.566822	0.684914	0.59737	0.765027	0.756752	1.07717	0.531778	0.392163	0.272525	0.986287	0.698357	0.687781	0.519618	0.742479	0.5565	0.73264	0.982787	0.233607	0.720927	0.388414	0.819055	0.940349	1.07135	0.77972	0.889663	1.04186	0.774201	1.53737	0.843572	0.278071	0.380032	0.691192	1.03418	0.863251	0.78842	0.464268	0.69697	0.752188	0.584294	0.68645	0.74158
ENST00000675653.1	0.664702	0.411189	0.470901	0.717164	0.345164	0.861538	0.368805	0.770766	0.199559	0.663009	0.276249	0.565996	0.753728	0.130717	0.0783751	0.694362	0.16127	0.988127	0.609657	0.143185	0.849583	0.534816	1.42979	0.552989	0.812615	0.446878	1.1323	0.336934	0.780606	0.560223	0.252999	0.592338	0.743975	0.743081	1.07411	0.525222	0.38588	0.263489	0.97259	0.588531	0.601598	0.484543	0.733756	0.556072	0.725836	0.979763	0.225204	0.636203	0.387924	0.817935	0.933725	1.06749	0.76596	0.877471	1.04009	0.773049	1.52722	0.8276	0.200108	0.378272	0.687684	0.975672	0.848683	0.782042	0.459135	0.675321	0.750216	0.580575	0.669711	0.739547
ENST00000547338.5	0.231831	0.609911	0.213712	-0.0286116	0.137967	0.83869	0.11083	0.661619	0.0280958	-0.162552	-0.000513781	0.113515	0.230919	0.0416277	0.050345	0.193475	0.02677	0.542218	0.47861	0.345769	0.37422	0.935236	1.05744	1.11142	0.194643	1.90367	0.428241	0.605978	0.784221	0.731338	1.94116	0.770001	0.226596	0.304772	0.553109	-0.39503	-0.405353	-0.184326	-0.788208	-1.01537	-0.557453	-1.18452	-0.532068	-0.120849	-0.249838	-0.075664	-0.480858	-0.731722	-0.312986	-0.721328	-0.529558	-0.220922	-0.779163	-0.831674	-1.07322	-1.19608	-0.370701	-0.836718	-0.174708	-0.226991	-0.501231	-0.662594	-0.587184	-0.331622	-0.705049	-0.764164	-0.632644	-0.398682	-0.430125	-0.27638
ENST00000674626.1	0.662299	0.98985	1.15124	1.25711	0.253246	1.60753	0.941977	0.899413	1.01728	0.828681	0.954186	0.750755	1.37098	0.639775	0.141236	1.347	0.141966	0.780955	1.14088	0.349328	1.2296	0.876615	2.01619	1.42718	1.71374	1.49507	1.04734	0.332546	1.55246	0.662907	1.22923	0.609151	1.21955	1.05588	1.19345	0.531778	0.392163	0.272525	0.986287	0.698357	0.687781	0.519618	0.742479	0.5565	0.73264	0.982787	0.233607	0.720927	0.388414	0.819055	0.940349	1.07135	0.77972	0.889663	1.04186	0.774201	1.53737	0.843572	0.278071	0.380032	0.691192	1.03418	0.863251	0.78842	0.464268	0.69697	0.752188	0.584294	0.68645	0.74158
ENST00000675562.1	-0.0146161	-0.25224	-0.0695088	-0.356787	-0.122371	0.900733	0.344981	0.495352	0.279482	0.281026	-0.169962	-0.117502	1.24715	0.160236	0.0454548	1.05214	-0.0479017	0.780977	0.663092	0.15815	-0.567396	0.481674	-0.51983	0.00848146	1.55282	-0.448726	0.194303	0.242811	0.833868	-0.0194908	-0.30678	-0.00915521	-0.0880647	0.340776	1.03959	0.522924	0.379813	0.230176	0.972166	0.581528	0.585057	0.483856	0.730636	0.552237	0.718124	0.942248	0.217101	0.632075	0.387608	0.800587	0.928999	1.05033	0.765437	0.872531	1.03775	0.769746	1.49892	0.810344	0.199387	0.378254	0.683926	0.961778	0.836964	0.780034	0.456459	0.671573	0.747343	0.580317	0.667212	0.722532
ENST00000436368.6	0.686152	0.25251	0.0327213	0.338859	-0.0320525	0.972682	-0.368817	0.237103	0.0336592	0.286624	0.732785	0.331142	0.518408	0.384502	0.0297229	0.80308	0.124116	0.35596	0.79306	0.229697	1.13773	0.761925	1.24299	1.00919	1.03949	1.21395	0.677893	0.100432	0.385252	0.364994	0.771416	0.439352	0.575547	0.530636	0.653618	-0.39503	-0.405353	-0.184326	-0.788208	-1.01537	-0.557453	-1.18452	-0.532068	-0.120849	-0.249838	-0.075664	-0.480858	-0.731722	-0.312986	-0.721328	-0.529558	-0.220922	-0.779163	-0.831674	-1.07322	-1.19608	-0.370701	-0.836718	-0.174708	-0.226991	-0.501231	-0.662594	-0.587184	-0.331622	-0.705049	-0.764164	-0.632644	-0.398682	-0.430125	-0.27638
ENST00000311745.9	0.686152	0.25251	0.0327213	0.338859	-0.0320525	0.972682	-0.368817	0.237103	0.0336592	0.286624	0.732785	0.331142	0.518408	0.384502	0.0297229	0.80308	0.124116	0.35596	0.79306	0.229697	1.13773	0.761925	1.24299	1.00919	1.03949	1.21395	0.677893	0.100432	0.385252	0.364994	0.771416	0.439352	0.575547	0.530636	0.653618	0.39764	0.323309	0.174045	0.694221	0.426611	0.439589	0.302979	0.689513	0.519117	0.626147	0.887608	0.0805327	0.559728	0.351384	0.694974	0.853307	0.802136	0.686355	0.748493	0.950759	0.674974	1.43217	0.63765	0.17449	0.372768	0.493117	0.735899	0.567769	0.552782	0.39534	0.507311	0.611648	0.522016	0.47811	0.584738
ENST00000340209.8	0.739885	0.569864	0.253392	0.356428	-0.019577	0.98222	-0.131414	0.30129	0.0471428	0.319998	0.737288	0.349231	0.522457	0.38516	0.0591007	0.805197	0.126905	0.47388	0.797802	0.23808	1.1398	0.766586	1.24418	1.01022	1.04072	1.22127	0.689599	0.830057	0.451941	0.460607	0.777539	0.452682	0.746055	0.549076	0.657521	0.525282	0.395786	0.266486	0.972652	0.58915	0.601646	0.484773	0.733823	0.556143	0.72587	0.979843	0.225237	0.636624	0.387946	0.818127	0.934277	1.0675	0.766166	0.877886	1.04011	0.773537	1.52753	0.827912	0.200124	0.378285	0.687724	0.977173	0.848752	0.78223	0.459383	0.67559	0.750878	0.580653	0.66982	0.739771
ENST00000620507.4	0.739885	0.569864	0.253392	0.356428	-0.019577	0.98222	-0.131414	0.30129	0.0471428	0.319998	0.737288	0.349231	0.522457	0.38516	0.0591007	0.805197	0.126905	0.47388	0.797802	0.23808	1.1398	0.766586	1.24418	1.01022	1.04072	1.22127	0.689599	0.830057	0.451941	0.460607	0.777539	0.452682	0.746055	0.549076	0.657521	0.525282	0.395786	0.266486	0.972652	0.58915	0.601646	0.484773	0.733823	0.556143	0.72587	0.979843	0.225237	0.636624	0.387946	0.818127	0.934277	1.0675	0.766166	0.877886	1.04011	0.773537	1.52753	0.827912	0.200124	0.378285	0.687724	0.977173	0.848752	0.78223	0.459383	0.67559	0.750878	0.580653	0.66982	0.739771
ENST00000355637.9	0.506566	0.0263231	-0.189923	0.265063	-0.156566	0.7148	-0.458831	-0.0596558	-0.131323	-0.00980942	0.670916	0.306437	0.330334	0.302416	0.0151794	0.706569	0.113014	0.0210769	0.685161	-0.238411	0.714124	0.745906	0.723691	0.84791	0.258041	1.01355	0.594617	0.0952813	0.136042	0.337722	0.706405	0.410258	0.475968	0.364964	0.384442	0.531837	0.401862	0.275393	0.986371	0.698709	0.687825	0.519843	0.742549	0.556571	0.732674	0.982921	0.233638	0.721199	0.388436	0.819253	0.940898	1.07137	0.779921	0.890176	1.04187	0.774694	1.53767	0.843883	0.27808	0.380045	0.691233	1.03556	0.863318	0.788615	0.464521	0.697246	0.752849	0.584721	0.691246	0.74187
ENST00000676218.1	0.62531	0.487957	0.617766	0.0730289	-0.268741	1.11609	-0.250774	0.421485	0.256582	0.0671603	0.333891	0.465875	0.406209	0.21293	0.0580551	0.40309	0.0675284	0.904193	0.51224	0.239009	0.966046	0.302088	1.33693	1.21102	0.206971	1.29436	0.809393	0.174154	0.321473	0.598495	0.502022	0.321293	0.344245	0.634384	0.457749	0.524918	0.382954	0.263034	0.972466	0.583458	0.594909	0.48433	0.731583	0.55264	0.725503	0.944836	0.224304	0.632565	0.387635	0.802489	0.930908	1.05835	0.765859	0.873823	1.03973	0.771553	1.50249	0.824185	0.200026	0.378267	0.686897	0.965182	0.844658	0.781384	0.4571	0.671957	0.749619	0.580517	0.667604	0.72273
