## Supplementary Data Table 6 for "Accurate isoform quantification in bulk and single-cell RNA-seq by integrating multi-platform sequencing data and sequence-to-expression models" (part 48 of 59)

### Sheet: b (continued)
b. Features used for training machine learning models of mRNA abundance. Each feature is a motif archetype.
ENST00000674792.1	0.62531	0.487957	0.617766	0.0730289	-0.268741	1.11609	-0.250774	0.421485	0.256582	0.0671603	0.333891	0.465875	0.406209	0.21293	0.0580551	0.40309	0.0675284	0.904193	0.51224	0.239009	0.966046	0.302088	1.33693	1.21102	0.206971	1.29436	0.809393	0.174154	0.321473	0.598495	0.502022	0.321293	0.344245	0.634384	0.457749	0.531778	0.392163	0.272525	0.986287	0.698357	0.687781	0.519618	0.742479	0.5565	0.73264	0.982787	0.233607	0.720927	0.388414	0.819055	0.940349	1.07135	0.77972	0.889663	1.04186	0.774201	1.53737	0.843572	0.278071	0.380032	0.691192	1.03418	0.863251	0.78842	0.464268	0.69697	0.752188	0.584294	0.68645	0.74158
ENST00000682918.1	0.50253	0.354235	0.181981	0.199921	-0.211261	0.932414	0.327049	0.786228	0.648951	0.502617	0.247441	0.672345	0.144354	0.0245773	-0.0413357	0.0966926	0.0335605	0.156919	-0.0659107	0.658776	0.240263	0.0158217	0.4608	0.497853	0.270084	1.13596	0.444923	0.138712	1.00296	0.0668211	0.826124	0.10924	0.0905132	0.181091	-0.0173917	0.529928	0.386238	0.27168	0.986084	0.694718	0.676252	0.519055	0.740217	0.552997	0.73149	0.947859	0.226047	0.717788	0.38813	0.803487	0.935732	1.06134	0.779267	0.885349	1.03959	0.771067	1.51272	0.826842	0.277681	0.380015	0.688881	1.02188	0.852054	0.78646	0.461659	0.693626	0.749353	0.584048	0.684149	0.724763
ENST00000683326.1	0.50253	0.354235	0.181981	0.199921	-0.211261	0.932414	0.327049	0.786228	0.648951	0.502617	0.247441	0.672345	0.144354	0.0245773	-0.0413357	0.0966926	0.0335605	0.156919	-0.0659107	0.658776	0.240263	0.0158217	0.4608	0.497853	0.270084	1.13596	0.444923	0.138712	1.00296	0.0668211	0.826124	0.10924	0.0905132	0.181091	-0.0173917	0.531494	0.389304	0.272332	0.986266	0.697811	0.686194	0.519494	0.740449	0.553095	0.732367	0.957057	0.232875	0.718854	0.388269	0.805581	0.938847	1.06303	0.779623	0.887576	1.04151	0.772711	1.51804	0.840284	0.278032	0.380028	0.690995	1.02826	0.859398	0.787961	0.463833	0.696228	0.751784	0.584277	0.686164	0.739347
ENST00000570626.2	0.466379	0.0880804	0.0375727	-0.515631	-0.242034	0.913025	0.268756	0.785579	0.643674	0.501916	0.247369	0.663713	0.144186	0.0245079	-0.0464837	0.0947367	0.0300175	0.150736	-0.155105	0.658706	0.234193	-0.00919404	0.45352	0.493933	0.258291	1.1177	0.37694	0.138114	1.00124	0.0147475	0.811898	-0.05146	-0.390088	0.152857	-0.115595	0.519321	0.377054	0.260775	0.972265	0.578763	0.573177	0.481242	0.728086	0.543092	0.713462	0.942152	0.215806	0.631402	0.387482	0.799641	0.92333	0.943221	0.763761	0.868194	1.03752	0.768774	1.4903	0.806268	0.195725	0.377624	0.643138	0.948128	0.826611	0.778398	0.454734	0.670939	0.739746	0.577944	0.666573	0.719967
ENST00000568335.3	0.218656	0.929261	0.500467	1.04546	0.427593	-0.134948	0.546445	0.125224	0.0896587	0.236255	-0.394906	0.560761	0.00517829	-0.07136	0.034553	-0.084913	-0.0663963	0.0829612	0.545939	0.385518	-0.744409	0.0274478	-1.08253	0.128253	-0.249584	0.402037	0.138052	0.635992	0.47997	0.492384	0.791656	0.415545	0.821632	0.0876803	0.2168	-0.0518088	0.0672182	-0.189649	0.850239	-0.300533	-0.592773	0.463273	-0.445531	-0.528147	0.170275	0.0172246	0.0219169	-0.934503	-0.155813	-0.807442	-0.972377	-0.469661	-0.775575	-0.770596	-1.32032	-1.11026	-0.443834	-0.623209	-0.479845	-0.397428	-0.617644	-0.581387	0.433522	-0.174995	-0.621139	-0.265175	0.396862	-0.141885	0.148504	-0.337308
ENST00000163678.11	0.55299	0.483335	0.31641	0.391134	0.177531	0.265588	0.316852	-0.0606495	0.083113	0.22701	0.514539	0.48809	-0.000325355	0.492538	0.0407556	-0.0288622	0.0445752	-0.00641448	0.135145	0.15096	0.410785	0.2251	-0.0168933	-0.0789926	-0.124308	0.286672	0.185055	0.140254	0.243575	0.34903	0.13506	0.378982	0.400221	0.523687	0.590354	-0.100225	0.0357148	0.00825528	0.256476	1.18036	-0.423015	0.821504	0.522793	0.272293	0.131322	-0.503116	-0.0875891	0.0135409	0.129168	-0.293563	0.424403	-0.23076	-0.549847	-0.324467	-0.644948	-0.27751	-0.156963	-0.0304079	0.161492	-0.0515219	0.0742761	0.111978	0.0530889	0.2218	-0.195449	0.119225	0.046398	0.325936	0.164597	-0.0567892
ENST00000381920.8	0.55291	0.482017	0.30664	0.39062	0.168432	0.265434	0.304197	-0.0644249	0.0800561	0.221686	0.513199	0.469936	-0.00176402	0.492419	0.0406669	-0.0294891	0.0439087	-0.00679298	0.134047	0.139357	0.410757	0.222791	-0.0168979	-0.0790486	-0.142221	0.286509	0.184729	0.139796	0.218707	0.341109	0.134859	0.378924	0.398052	0.521687	0.587181	0.703126	0.555617	0.39567	0.912131	0.565161	0.278882	1.32891	0.823973	0.727016	0.898781	0.618677	0.278006	0.418173	0.18447	0.856475	0.766133	0.89897	0.507718	0.945862	0.641338	0.445612	1.33962	0.695793	0.473163	0.462862	0.598181	0.906159	0.771767	0.939278	0.41174	0.847955	0.629196	0.552242	0.817187	0.762639
ENST00000561758.5	0.541869	0.452299	0.303086	0.38725	0.139006	0.0525897	0.251101	-0.0997778	0.0588929	0.19913	0.507258	0.390566	-0.0471455	0.487724	-0.0104848	-0.0598182	0.0431521	-0.0118025	0.123293	0.137715	0.402098	0.17437	-0.115527	-0.14163	-0.15416	0.0497586	0.179836	0.130495	-0.0116891	0.336037	0.106399	0.364045	0.379427	0.516043	0.525338	-1.35098	-1.23764	-0.813706	-2.40095	-0.902798	-1.42416	-0.0327322	-1.15033	-1.55708	-1.15888	-2.33481	-0.776014	-2.14125	-0.355462	-1.67273	-1.62649	-1.86207	-1.33024	-2.31132	-1.95312	-1.75721	-2.95932	-0.937071	-0.667285	-1.03572	-1.53841	-2.00754	-1.45478	-1.7777	-1.21509	-1.81895	-0.178997	-0.708365	-1.39358	-1.65854
ENST00000567295.5	0.541862	0.451964	0.291006	0.383282	0.0997196	0.0518453	0.248322	-0.121604	0.0586309	0.197421	0.507039	0.374644	-0.0586008	0.487575	-0.0145439	-0.07705	0.0428022	-0.0126756	0.119792	0.137161	0.402056	0.146242	-0.115567	-0.141647	-0.196913	0.0496409	0.179215	0.128116	-0.207237	0.335584	0.105125	0.362987	0.327288	0.5109	-0.265586	-0.462198	-0.385476	0.250355	0.45671	0.840841	-0.558916	0.735366	0.178953	-0.0387507	-0.17723	-1.29541	-0.212668	-0.0932323	0.207996	-0.600461	-0.448201	-0.561624	-1.2043	-0.855279	-1.72411	-1.30789	-1.09964	-0.541317	0.25377	-0.130036	0.0117496	-0.189941	-0.526173	0.0141147	0.282443	0.0755653	0.0949707	-0.145299	0.00915006	0.15556
ENST00000268251.13	-0.380779	-0.0383766	0.0381589	0.060988	0.0438191	-0.694475	0.446977	0.0888911	-0.0244343	0.289826	0.238231	0.388323	0.12673	-0.17061	-0.0295965	-0.400882	0.0344228	0.18549	-0.025436	0.102376	-0.398585	-0.14688	-1.35702	-0.877254	-0.0764216	-0.591399	-0.334565	0.189743	0.739228	-0.00269191	-0.0752699	0.103952	0.261122	0.142284	0.0303382	0.544086	0.515626	0.601097	1.37174	0.806992	0.545624	0.87625	0.74764	0.445458	0.798447	0.766081	0.311979	0.668725	0.149907	0.783894	0.700897	0.708032	0.609632	1.00853	0.926843	0.658834	1.01925	0.641149	0.367575	0.328348	0.661658	0.767485	0.536565	0.908489	0.498057	0.761524	0.362596	0.674474	0.903531	0.717904
ENST00000396600.6	0.862921	1.07211	0.875686	1.1954	0.362397	1.2072	0.625061	0.922982	0.99647	1.08546	1.13375	0.471013	1.21561	0.471333	0.146455	1.1451	0.0271062	0.699108	1.20838	0.300466	1.421	0.753115	2.01539	1.50167	1.72529	1.37298	1.31531	0.740933	1.3045	0.759748	0.995562	0.72464	1.10761	0.799594	0.750703	0.544098	0.515762	0.601135	1.37175	0.807127	0.545671	0.876282	0.748124	0.450711	0.798472	0.766185	0.311988	0.668858	0.149945	0.783937	0.700991	0.708475	0.609675	1.00882	0.926843	0.658835	1.02017	0.641152	0.367595	0.329194	0.661814	0.769515	0.536566	0.908508	0.498179	0.761675	0.3626	0.674475	0.903606	0.718127
ENST00000566590.5	0.862298	1.06912	0.874782	1.19538	0.362092	1.18536	0.624854	0.920594	0.995081	1.08454	1.12402	0.470929	1.21556	0.470474	0.146414	1.14456	0.0270595	0.696359	1.20807	0.300337	1.41886	0.751929	2.01527	1.50136	1.72526	1.36458	1.31313	0.740927	1.30285	0.759581	0.989763	0.724591	1.10742	0.792064	0.750574	0.212733	0.319546	0.416888	1.20601	0.758073	-0.110512	0.968641	0.669078	0.590213	0.447208	-0.00711315	0.050688	0.52051	0.328608	0.511501	0.226097	0.131526	-0.0822732	0.323702	-0.197173	0.0925708	0.314046	0.303791	0.0515822	0.350119	0.147768	0.53243	0.351678	0.552266	0.252263	0.615451	0.289058	0.121233	0.57664	0.523293
ENST00000567812.5	0.403199	0.603669	0.420358	0.909457	0.27712	0.467067	0.0558893	0.264927	0.183814	0.756769	0.762849	0.164214	0.39057	0.38844	0.134072	0.475929	-0.0970925	0.407396	0.546103	0.0949106	1.058	0.464268	1.11067	0.567662	0.296436	0.889904	1.20952	0.40232	0.824944	0.130229	0.595598	0.485419	0.653825	0.265789	0.174306	-0.292289	-0.186518	-0.516001	0.305107	-0.742375	-0.929751	-0.599809	-0.520505	-0.984442	-0.632871	-0.538729	-0.195331	-0.492	-0.206887	-0.525699	-0.223359	-1.20995	-0.524281	-0.328357	0.120698	0.0247362	-0.807085	-0.103147	0.217838	-0.18517	-0.729628	-1.08029	-0.0984541	-0.507512	-0.209648	-0.704548	-0.257307	-0.0973101	-0.120603	-0.364407
ENST00000569156.5	0.252665	0.581394	0.701217	0.158208	0.156059	0.189245	-0.0699216	0.622938	-0.0233086	0.350915	0.254939	0.54742	0.579372	-0.0314103	0.0540214	0.191634	0.099722	0.460441	1.01047	0.246612	0.932418	0.345462	1.06896	0.637801	0.701857	0.698803	1.04536	0.89783	0.602186	0.487112	0.423431	0.417628	0.709841	0.374166	0.989685	-0.297714	-0.292279	-0.74485	-2.1051	-0.794792	-0.894865	-1.25578	-0.712486	-0.967812	-0.650202	-0.51904	-0.188505	-0.981948	-0.210231	-0.16362	-0.253246	-1.26118	-0.815544	-0.379895	-0.838459	-0.0638902	-0.714207	-0.861077	-0.319871	-0.405853	-0.856055	-1.11759	-1.10275	-1.44952	-0.908406	-1.17249	-0.551227	-1.00914	-1.16967	-0.238285
ENST00000562115.1	0.0952027	0.392186	0.562152	0.0175167	-0.0434032	0.0849552	-0.20109	0.283867	-0.152842	0.124544	0.210095	0.0766619	0.562494	-0.104264	0.0402477	0.124578	0.0544474	0.442825	0.880121	0.217253	0.852831	0.316786	0.757723	0.100035	0.638838	0.338271	0.896015	0.89476	0.531725	0.386936	0.236235	0.296528	0.514462	0.129156	0.854214	-0.991534	-0.833943	-0.947919	-1.85563	-1.01858	-1.11838	-0.539206	-0.20288	-0.445093	-0.621365	-1.25615	-0.296229	-0.72047	-0.505938	0.224984	-1.34932	-0.705533	-1.16661	-1.20173	-1.24315	-0.670283	-1.03018	-0.870179	-0.490887	-0.719481	-0.744357	-1.01444	-0.381289	-1.36624	-0.652432	-1.3972	-0.712843	-1.22383	-1.72752	-1.00504
ENST00000333050.7	-1.15039	-0.30099	-0.940884	-0.442379	-0.657178	-1.51586	-0.775081	-0.476485	-0.855901	-0.697315	-0.662406	-0.884566	-1.12051	-0.599675	-0.123007	-1.29557	-0.517587	-0.781411	-0.259289	-0.340826	-0.717918	-1.2416	-1.42834	-1.01586	-1.29227	0.252103	-1.02141	-0.0525195	-1.51554	-0.274927	-0.535979	-0.204089	-0.547413	-1.50204	-1.48853	-0.166859	0.104521	0.159901	0.312039	0.0648721	0.0701999	0.613258	0.184189	-0.059648	-0.268001	0.227435	0.0405348	-0.139159	0.0949082	-0.00576735	0.221657	-0.0669177	-0.342511	0.0906532	0.0304982	0.279882	-0.0578296	0.356659	0.0632262	-0.103883	-0.0696986	0.0917085	0.583036	0.414193	0.166137	0.0971494	0.358184	0.173404	0.200409	0.400912
ENST00000566983.5	0.280042	0.425522	-0.0445567	-0.0781976	-0.0885503	0.805606	-0.134823	0.581229	0.533353	0.821991	0.179779	0.489106	0.623301	0.266545	0.20235	1.02787	-0.0192293	0.549424	0.295535	0.194867	-0.0554088	0.819989	-0.00944586	0.409584	0.61948	0.415147	0.730077	0.339178	0.822748	-0.0300515	0.137695	0.275225	0.0392697	0.200006	0.114658	-1.81901	-1.41165	0.0546899	0.198445	-0.944418	-2.31128	0.215439	-1.44261	-1.44135	-1.80841	-2.25935	-0.715052	-1.75005	-0.508106	-1.69522	-2.1893	-1.91279	-3.12154	-3.32768	-3.58945	-2.81801	-3.10838	-2.28335	-1.13822	-0.895311	-1.2618	-2.56148	-2.24343	-1.16858	-1.07559	-1.10484	-1.40196	-0.723537	-0.731556	-1.39026
ENST00000682008.1	-0.0688951	0.210253	0.0162366	-0.221316	0.250352	-0.131531	-0.00385027	0.336119	-0.27357	0.12774	0.404786	-0.0718732	-0.13266	0.110187	0.0122996	0.0923952	0.236697	-0.0960402	0.29235	-0.194791	0.0423057	0.0789287	-0.200897	-0.19203	0.332656	0.253443	-0.222415	-0.32529	-0.207102	0.0217436	-0.0828996	0.176773	-0.0878134	0.45715	-0.195493	0.117762	-0.269155	-0.309497	-0.387096	-0.0931639	-0.875668	-0.341265	-0.371176	-0.563176	0.0790673	-0.477291	-0.225093	-0.411425	-0.0403939	-0.588749	-0.359853	-0.932479	-0.179293	-0.395483	-0.30406	-0.413251	-1.68631	-0.359205	-0.287469	0.23411	-0.819239	-1.03216	-0.272904	-0.0951977	-0.33957	-0.287856	-0.429369	-0.772596	-0.566634	-0.866852
ENST00000683435.1	-0.301609	0.022585	-0.433531	-0.69324	-0.330673	-0.370164	-0.352829	0.0393461	-0.337532	-0.199326	-0.269586	-0.328914	-0.149909	0.00100453	-0.0932836	0.0443597	-0.0685861	-0.543459	0.229905	-0.27629	-0.344979	0.0341658	-0.413701	-0.3225	0.310773	0.0776632	-0.735513	-0.535053	-0.670612	-0.331027	-0.170275	0.10788	-0.503997	0.0596374	-0.311693	0.00338839	0.168072	0.420345	0.491208	0.411178	0.00503701	0.761889	0.114514	-0.17454	0.162615	-0.0125381	0.160909	-0.062277	0.0354496	0.304482	0.262129	0.117467	-0.157787	0.0960578	-0.320315	0.0880729	0.489958	-0.186026	-0.0527742	0.365741	0.402701	0.475035	0.300634	0.306028	0.0341065	0.378356	0.39335	0.209199	0.0269407	0.355094
ENST00000683094.1	-0.309259	-0.0749675	-0.494702	-0.753971	-0.382471	-0.420133	-0.516598	0.0303615	-0.373646	-0.512668	-0.649084	-0.364275	-0.18796	-0.0621766	-0.0982395	0.0373304	-0.171678	-0.665544	0.21626	-0.279589	-0.384703	0.0286448	-0.456242	-0.354464	0.303177	0.0564348	-0.898506	-0.544097	-0.90974	-0.348398	-0.175479	0.105207	-0.618477	0.0186185	-0.321513	0.212442	0.381664	0.409821	0.375377	0.790203	-0.0529323	0.369518	0.387461	0.00436469	0.490587	0.0499991	0.126119	0.256572	0.212717	0.414214	-0.264289	0.0510865	0.278182	0.134004	-0.0429553	0.180118	0.29904	0.0628088	0.291332	0.301616	0.136969	0.396519	-0.0895626	0.432922	0.200454	0.353292	-0.113682	-0.147517	0.203137	0.262464
ENST00000566604.5	-0.331338	-0.077163	-0.537546	-1.16825	-0.417858	-0.471147	-0.542926	0.010832	-0.376256	-0.547135	-1.01228	-0.817642	-0.191839	-0.0634756	-0.0984273	0.0362948	-0.193458	-0.6995	0.201355	-0.313636	-0.640772	0.0224794	-0.488114	-0.391162	0.301072	0.0254615	-0.968036	-0.54511	-0.922638	-0.361145	-0.189409	0.105149	-0.649052	-0.033919	-0.335708	0.0199935	0.0692928	0.375374	0.582548	0.335349	-0.263134	0.716404	-0.100563	-0.258524	0.209216	-0.360398	0.136353	-0.191696	-0.00343354	0.00303608	-0.213571	-0.155145	-0.207214	-0.622195	-0.306032	0.0494443	0.138043	-0.151215	-0.107808	0.36417	0.0430767	0.282812	-0.471539	0.271164	0.0959468	0.369214	-0.339237	0.140587	0.469507	0.0468
ENST00000570134.5	-0.333613	-0.0772564	-0.537706	-1.16831	-0.418059	-0.47227	-0.550123	0.0108318	-0.376686	-0.548919	-1.01645	-0.818055	-0.191854	-0.0636399	-0.0984351	0.0362265	-0.193774	-0.704851	0.201352	-0.313646	-0.64409	0.0224619	-0.490401	-0.391784	0.301059	0.0251563	-0.971955	-0.546998	-0.923984	-0.361522	-0.189433	0.105148	-0.64948	-0.0339293	-0.335709	-0.0337382	-0.00426861	0.317396	-0.0736895	0.30123	-0.0539414	-0.470925	-0.0684771	-0.457637	-0.210096	-0.0562109	0.12388	-0.167348	0.0115206	0.138619	-0.483078	0.161558	-0.196607	-0.0420848	-0.323536	0.0404187	0.189092	-0.447708	-0.0866443	-0.350283	0.0309383	0.255586	-0.490263	-0.023887	-0.0914472	-0.0351402	-0.38159	-0.468717	-0.203413	0.272693
ENST00000268261.9	-0.34277	-0.0774365	-0.537771	-1.16834	-0.418183	-0.472473	-0.551463	0.0105452	-0.376696	-0.549469	-1.02685	-0.818282	-0.191856	-0.0636421	-0.0984369	0.0362234	-0.193774	-0.704853	0.201165	-0.313694	-0.645263	0.022443	-0.491802	-0.392246	0.301059	0.0237729	-0.972003	-0.565938	-0.923997	-0.361815	-0.190037	0.105015	-0.651037	-0.0342224	-0.335742	0.416826	0.422511	0.462801	0.853384	0.422031	-0.148987	1.09898	0.212785	0.23985	0.649781	-0.0273119	0.0724597	0.343674	0.257764	0.312725	0.389669	0.481265	0.313527	-0.0745411	0.4021	0.107407	0.448811	0.404488	0.299896	0.412835	0.47722	0.499001	0.430363	0.632684	0.41214	0.665273	0.509173	0.464443	0.708956	0.564304
ENST00000568602.5	-0.34339	-0.0796387	-0.538982	-1.16937	-0.41965	-0.472625	-0.572533	0.010166	-0.376782	-0.817261	-1.15737	-0.819838	-0.191857	-0.063803	-0.140024	0.0360686	-0.193795	-0.746461	0.200994	-0.329066	-0.660426	0.021518	-0.491914	-0.392788	0.301037	0.0228093	-0.973915	-0.566299	-0.927299	-0.362018	-0.191638	0.105011	-0.66109	-0.0379108	-0.336392	-0.465867	-0.132637	-0.191913	-0.756418	-0.432745	-0.380267	-0.948147	-0.155533	-0.686986	-0.700035	-0.293457	-0.000423652	-0.320436	-0.11378	-0.01477	-0.38964	-0.246966	-0.610543	0.0219106	-1.04794	-0.511226	-0.0577818	-0.585845	-0.294746	-0.266551	0.248485	-0.0729881	0.108962	-0.312874	-0.220432	-0.808491	-0.137597	-0.390365	-0.442885	-0.41692
ENST00000565896.5	-0.34339	-0.0796387	-0.538982	-1.16937	-0.41965	-0.472625	-0.572533	0.010166	-0.376782	-0.817261	-1.15737	-0.819838	-0.191857	-0.063803	-0.140024	0.0360686	-0.193795	-0.746461	0.200994	-0.329066	-0.660426	0.021518	-0.491914	-0.392788	0.301037	0.0228093	-0.973915	-0.566299	-0.927299	-0.362018	-0.191638	0.105011	-0.66109	-0.0379108	-0.336392	-0.49561	-0.500423	-0.105647	-0.561849	-0.296545	-0.206584	-0.770086	-0.351263	-0.361563	-0.660563	0.188012	-0.251981	-0.462401	-0.019829	-0.387348	0.108475	-0.467381	-0.717919	-0.432091	-0.99619	-0.492268	0.297843	-0.596364	-0.173064	-0.409031	-0.293127	-0.183571	-0.0755414	-0.0773266	-0.249961	-0.0295695	0.316527	-0.347431	-0.440319	0.193978
ENST00000562318.5	-0.34339	-0.0796387	-0.538982	-1.16937	-0.41965	-0.472625	-0.572533	0.010166	-0.376782	-0.817261	-1.15737	-0.819838	-0.191857	-0.063803	-0.140024	0.0360686	-0.193795	-0.746461	0.200994	-0.329066	-0.660426	0.021518	-0.491914	-0.392788	0.301037	0.0228093	-0.973915	-0.566299	-0.927299	-0.362018	-0.191638	0.105011	-0.66109	-0.0379108	-0.336392	-0.0253852	0.0639654	0.393122	0.607363	0.414373	-0.0695571	0.712587	0.129781	-0.228339	0.0366322	0.319393	0.162317	-0.0468373	0.0387231	0.228493	-0.222057	-0.130403	-0.147616	0.148593	-0.366523	0.0806103	0.397841	-0.338428	-0.102211	0.364152	0.0774673	0.370204	-0.485449	0.269804	0.136855	0.423574	-0.280593	0.160036	0.528742	0.211118
ENST00000566540.5	-0.34339	-0.0796387	-0.538982	-1.16937	-0.41965	-0.472625	-0.572533	0.010166	-0.376782	-0.817261	-1.15737	-0.819838	-0.191857	-0.063803	-0.140024	0.0360686	-0.193795	-0.746461	0.200994	-0.329066	-0.660426	0.021518	-0.491914	-0.392788	0.301037	0.0228093	-0.973915	-0.566299	-0.927299	-0.362018	-0.191638	0.105011	-0.66109	-0.0379108	-0.336392	0.352413	0.350808	0.543821	0.828186	0.575794	0.0399007	1.06122	0.290088	0.234631	0.483364	0.0948002	0.215335	0.370569	0.262137	0.36132	0.326643	0.452035	0.220588	0.218077	0.401812	0.243599	0.617537	0.27305	0.182622	0.412456	0.469369	0.626267	0.213347	0.633616	0.363978	0.663275	0.393104	0.450311	0.673135	0.605086
ENST00000682393.1	-0.34339	-0.0796387	-0.538982	-1.16937	-0.41965	-0.472625	-0.572533	0.010166	-0.376782	-0.817261	-1.15737	-0.819838	-0.191857	-0.063803	-0.140024	0.0360686	-0.193795	-0.746461	0.200994	-0.329066	-0.660426	0.021518	-0.491914	-0.392788	0.301037	0.0228093	-0.973915	-0.566299	-0.927299	-0.362018	-0.191638	0.105011	-0.66109	-0.0379108	-0.336392	0.516044	0.579611	0.550466	0.844751	1.03941	0.11096	0.820619	0.41901	0.344417	0.856121	0.449758	0.253124	0.401668	0.35307	0.673483	0.50897	0.377889	0.380872	0.530467	0.456521	0.617726	0.507303	0.699339	0.384795	0.432717	0.473684	0.770535	0.559752	0.821907	0.382066	0.719222	0.560872	0.475925	0.664938	0.508206
ENST00000683274.1	-0.34339	-0.0796387	-0.538982	-1.16937	-0.41965	-0.472625	-0.572533	0.010166	-0.376782	-0.817261	-1.15737	-0.819838	-0.191857	-0.063803	-0.140024	0.0360686	-0.193795	-0.746461	0.200994	-0.329066	-0.660426	0.021518	-0.491914	-0.392788	0.301037	0.0228093	-0.973915	-0.566299	-0.927299	-0.362018	-0.191638	0.105011	-0.66109	-0.0379108	-0.336392	0.103489	0.420944	0.424334	0.297598	0.770642	-0.218266	0.463927	0.285028	0.198058	0.329483	-0.293761	0.0211382	-0.100382	0.0678155	0.349055	-0.284465	-0.21562	0.171208	-0.066406	-0.162236	0.18005	-0.181222	0.0613921	0.315987	0.298206	0.153802	0.377229	-0.0194557	0.382985	0.154901	0.310413	0.00185192	-0.0933454	0.178563	-0.00968052
ENST00000570076.5	-0.377715	-0.0873885	-0.544181	-1.17679	-0.801982	-0.498437	-0.607858	-0.883574	-0.844528	-1.1487	-1.58954	-0.9382	-0.343614	-0.182067	-0.146915	0.0330236	-0.416648	-0.792203	0.196767	-0.329402	-0.928842	0.0182534	-0.552669	-0.516918	0.297632	-0.033987	-1.00076	-0.607777	-0.980012	-0.369801	-0.521649	0.104909	-0.743869	-0.0549687	-0.341209	0.155502	-0.105228	0.482181	0.683105	0.476131	-0.250574	0.759125	-0.129324	0.158129	0.352163	-0.19983	0.156705	0.308996	0.128931	0.0477462	-0.102947	0.311405	0.0110897	-0.288305	0.374704	0.206557	0.359479	0.002575	-0.131645	0.368555	0.245335	0.333818	-0.294606	0.323552	0.306413	0.533407	-0.317994	0.1839	0.502983	0.251684
ENST00000565221.5	-1.20396	-0.603511	-1.11101	-1.50234	-1.16486	-0.845937	-1.73593	-1.00127	-0.865199	-1.32765	-1.91946	-1.2324	-0.359935	-0.218236	-0.164233	-0.0845167	-0.449313	-1.0709	-0.0430975	-0.559711	-1.80506	-0.0137922	-1.68075	-1.52705	0.284792	-1.6816	-1.41765	-0.946412	-1.05077	-0.918901	-1.37191	-0.0713985	-1.53632	-0.127972	-0.382649	-0.0698741	0.0543808	0.3891	0.576187	0.384868	-0.0851214	0.695628	-0.0331784	-0.250942	-0.0457749	0.208025	0.122367	-0.243692	0.0130612	-0.0663182	-0.256859	-0.271468	-0.215827	-0.627621	-0.370308	0.0761696	0.346185	-0.374291	-0.198124	0.363461	0.0626028	0.305555	-0.513331	0.239346	0.0944718	0.403008	-0.350296	0.139569	0.493526	0.159542
ENST00000569958.5	-1.20396	-0.603511	-1.11101	-1.50234	-1.16486	-0.845937	-1.73593	-1.00127	-0.865199	-1.32765	-1.91946	-1.2324	-0.359935	-0.218236	-0.164233	-0.0845167	-0.449313	-1.0709	-0.0430975	-0.559711	-1.80506	-0.0137922	-1.68075	-1.52705	0.284792	-1.6816	-1.41765	-0.946412	-1.05077	-0.918901	-1.37191	-0.0713985	-1.53632	-0.127972	-0.382649	-0.678119	-0.474755	0.111189	0.480536	-0.375031	-1.03112	0.40942	-0.783857	-0.547419	-0.343213	-0.970608	-0.347801	-0.767175	-0.102828	-0.49364	-0.638072	-0.849177	-1.37675	-1.62345	-1.99326	-1.72707	-0.470649	-1.19195	-0.34326	0.359858	-0.471877	-0.771213	-1.52566	-0.172624	-0.144896	0.0748029	-0.847265	0.110711	0.374674	-0.0803413
ENST00000396593.6	0.656624	1.06418	0.741959	0.579882	0.0700496	0.910119	0.467912	0.0251228	0.439829	0.266217	0.735835	0.354657	1.04246	0.147435	0.0242788	0.867592	0.384255	0.318277	1.00497	0.209814	1.09215	0.340314	1.85511	1.21912	1.2094	1.42867	0.489325	0.600798	0.44518	0.666516	1.67061	0.474343	0.727699	0.576142	0.770213	0.333287	0.621993	0.451999	1.13397	0.532233	0.140551	1.20965	0.506983	0.449632	0.650635	0.184726	0.103158	0.434336	0.0845	0.648169	0.766144	0.358668	0.658113	0.431457	0.985417	0.713555	0.239333	0.765749	0.280105	0.340924	0.582633	0.548513	0.835467	0.900213	0.310555	0.608876	0.750285	0.721507	0.810587	0.33618
ENST00000610831.4	0.213327	0.497095	0.427823	0.328735	-0.202965	-0.0896717	0.329447	-0.0710039	-0.0393183	0.128113	-0.0799944	0.676766	0.0839816	-0.0473714	0.0042686	-0.198872	0.0220407	0.118078	0.683951	-0.0680757	0.679758	0.0411458	1.34482	0.127377	-0.178185	0.561306	0.184208	0.175307	-0.0985141	0.202988	0.0686543	0.470652	0.375025	0.0180038	0.793821	0.333284	0.621993	0.451999	1.13397	0.532104	0.140545	1.20964	0.506982	0.449632	0.650621	0.184725	0.103158	0.434336	0.084499	0.648169	0.766144	0.358666	0.658113	0.431447	0.985417	0.713554	0.239331	0.765748	0.280105	0.340924	0.582633	0.548422	0.835467	0.900213	0.310552	0.608841	0.750285	0.721494	0.810326	0.336169
ENST00000614449.4	0.467631	0.572136	0.594551	0.376849	0.310013	-0.00158249	0.406935	0.167446	-0.164803	0.581909	0.255366	0.922246	0.257157	0.0558714	0.045014	-0.0258939	0.228902	0.226949	0.409902	0.181837	0.743798	0.0565555	1.34956	0.231381	-0.108945	0.68945	0.130826	0.3414	0.233438	0.329039	0.449568	0.495046	0.494875	0.220294	0.796588	0.333284	0.621993	0.451999	1.13397	0.532104	0.140545	1.20964	0.506982	0.449632	0.650621	0.184725	0.103158	0.434336	0.084499	0.648169	0.766144	0.358666	0.658113	0.431447	0.985417	0.713554	0.239331	0.765748	0.280105	0.340924	0.582633	0.548422	0.835467	0.900213	0.310552	0.608841	0.750285	0.721494	0.810326	0.336169
ENST00000619881.4	0.420542	0.462646	0.320394	0.364844	0.325746	-0.0565921	0.340491	0.194917	0.688506	-0.124895	0.171868	0.442491	-0.08254	0.00619728	0.0495431	-0.050319	0.194616	0.184028	0.0716166	0.335428	0.470416	-0.0156882	0.657249	-0.326974	0.274291	0.3523	0.486623	-0.0471172	0.2569	0.18822	0.439187	0.39103	0.424948	0.199906	0.352163	0.333284	0.621993	0.451999	1.13397	0.532104	0.140545	1.20964	0.506982	0.449632	0.650621	0.184725	0.103158	0.434336	0.084499	0.648169	0.766144	0.358666	0.658113	0.431447	0.985417	0.713554	0.239331	0.765748	0.280105	0.340924	0.582633	0.548422	0.835467	0.900213	0.310552	0.608841	0.750285	0.721494	0.810326	0.336169
ENST00000618335.4	0.349633	0.811942	0.482439	0.645397	0.0896477	0.00810041	0.814442	-0.121475	0.15303	0.132902	0.708078	0.683047	0.409971	0.0235927	-0.0119482	0.476876	-0.0103085	-0.0290617	0.29699	0.162177	0.540133	-0.0507759	0.645263	0.407569	0.293819	0.920107	0.110376	0.598957	0.197661	0.172223	1.43944	0.231954	0.685958	0.301407	0.547489	0.333284	0.621993	0.451999	1.13397	0.532104	0.140545	1.20964	0.506982	0.449632	0.650621	0.184725	0.103158	0.434336	0.084499	0.648169	0.766144	0.358666	0.658113	0.431447	0.985417	0.713554	0.239331	0.765748	0.280105	0.340924	0.582633	0.548422	0.835467	0.900213	0.310552	0.608841	0.750285	0.721494	0.810326	0.336169
ENST00000611932.4	0.326112	0.293148	0.26965	0.304488	0.258649	-0.265413	0.0659958	0.213061	-0.276329	0.550446	0.157402	0.162589	0.264244	-0.035632	0.0259912	-0.154689	0.225107	0.0970293	-0.0739636	0.258556	-0.136869	-0.326778	-0.536985	-0.144755	-0.154429	0.146851	-0.00758647	0.36815	0.0182941	0.239316	0.305834	0.275116	0.29405	0.0685285	-0.0580484	0.333284	0.621993	0.451999	1.13397	0.532104	0.140545	1.20964	0.506982	0.449632	0.650621	0.184725	0.103158	0.434336	0.084499	0.648169	0.766144	0.358666	0.658113	0.431447	0.985417	0.713554	0.239331	0.765748	0.280105	0.340924	0.582633	0.548422	0.835467	0.900213	0.310552	0.608841	0.750285	0.721494	0.810326	0.336169
ENST00000311052.10	-0.392321	-0.224981	0.131495	0.102614	-0.33421	-0.855448	-0.279212	-0.207323	-0.819784	-0.546432	-1.31481	-0.302747	-0.299325	-0.376705	-0.0471611	-0.613539	-0.23854	-0.442475	-0.399965	0.216922	-1.46989	-0.602604	-1.48512	-1.13931	-0.409641	-1.25553	-0.354355	0.0517654	-0.995277	0.0367075	-0.90859	-0.374056	0.0329157	-0.647348	-0.176298	0.33328	0.621962	0.451905	1.13384	0.532087	0.14054	1.20949	0.506873	0.449631	0.6506	0.184719	0.103157	0.434324	0.0844982	0.646913	0.766113	0.358647	0.658112	0.431436	0.985417	0.713554	0.239315	0.765709	0.279933	0.34014	0.582621	0.54828	0.835461	0.900171	0.31053	0.608803	0.750257	0.72148	0.810018	0.336151
ENST00000561530.5	-0.326156	-0.336603	-1.30488	-1.35362	-0.790008	-0.918602	-0.110548	-0.945052	-0.906721	-0.508199	0.496106	-0.794964	-1.12336	-0.538275	-0.122965	-1.05794	-0.435216	-0.349358	-0.780888	-0.274345	0.358275	-0.909568	-0.615998	-0.771625	-1.43353	-1.06785	-0.887444	-0.10481	-0.853283	-0.58972	-1.24441	-0.657883	-1.04825	-1.09775	-1.54307	-0.515335	-0.157276	0.0228869	0.712077	-0.115307	-0.848754	-0.0224345	0.0801829	0.163258	-0.609444	-0.583984	-0.374715	-0.446163	-0.0283405	-0.566249	-0.709716	-0.539778	-0.831659	-0.984681	-1.26892	-1.41932	-1.2849	-0.296648	0.0295711	0.00917672	-0.38875	-0.595764	0.122424	-0.0473058	-0.297437	-0.18087	0.0829372	-0.113485	0.171531	-0.532993
ENST00000567554.5	-0.00900554	-0.657814	0.289214	-0.0205691	-0.42246	-0.457115	-0.0813625	-0.635296	-0.784305	-0.901144	-0.438472	0.632609	-0.531817	-0.387717	-0.0916149	-0.373225	-0.24636	-0.574289	0.0533147	-0.28809	-0.387659	-0.317192	-0.844847	-0.614772	-0.362546	-0.852442	-0.343215	-0.554829	-0.747438	0.0389045	-0.511568	0.213335	0.0112418	-0.26713	0.771995	-0.779823	-0.217505	-0.0506746	0.421063	-0.224668	-1.39236	-0.541252	-1.12677	-0.92237	-1.07799	-2.18463	-0.696213	-0.624768	-0.034579	-1.62804	-1.00586	-0.879592	-0.889818	-1.76542	-1.30394	-1.59228	-2.44114	-0.685712	-0.0669255	-0.299066	-0.45921	-0.912924	-0.625013	-0.310881	-0.709882	-0.625031	-0.589549	-0.316016	-0.0989147	-0.681529
ENST00000562843.5	0.620636	1.0263	0.572667	0.548207	0.0234078	0.863568	0.170594	-0.155919	0.138341	0.196101	0.323795	0.308217	1.00518	0.104917	0.0214805	0.75161	0.378546	0.31039	0.989889	0.206731	1.04157	0.32087	1.85479	1.21777	0.622122	1.42745	0.478311	0.598553	0.207244	0.645871	1.66865	0.455446	0.707465	0.488475	0.551032	-0.700719	-0.285301	-0.0508705	0.246931	0.0917178	-1.39733	0.454518	-0.614405	-1.4801	-1.21536	-2.26654	-0.41979	-0.737025	0.0820618	-1.61729	-0.739414	-2.18375	-1.21137	-1.30996	-1.58959	-0.342719	-3.05385	0.141776	-0.687844	-0.332224	-1.04951	-0.521597	0.923594	-0.272378	-0.074983	-0.531998	0.754184	-0.101119	-0.454915	-1.23029
ENST00000636296.1	0.650074	0.995839	0.920114	0.841053	0.398615	1.41093	0.400243	0.644911	0.695022	0.861836	0.916313	0.994854	0.94514	0.562153	0.107932	0.957917	0.255168	1.04719	1.11802	0.450436	1.27785	0.985941	2.02046	1.31351	0.869779	1.5012	1.28255	0.595485	1.77546	0.942542	1.34717	0.438081	0.879888	0.933611	0.926613	-1.4377	-1.50451	-0.71637	-2.06842	-1.34181	-0.856915	-1.17182	-1.39235	-0.873148	-1.47448	-0.435958	-0.541633	-1.19265	-0.524772	-1.46484	-1.901	-0.77515	-2.99599	-1.25825	-3.31822	-2.58348	-1.15333	-2.46047	-0.608269	-0.845415	-1.09388	-1.72671	-2.23951	-2.06525	-1.31047	-1.56927	-1.6278	-0.996803	-1.3098	-1.00896
ENST00000637237.1	0.384771	0.9069	0.605043	0.69619	0.441272	0.761054	0.116557	0.669019	0.590154	0.620613	0.894226	0.519914	0.718143	0.523685	0.0821587	0.501719	0.354411	0.568708	0.523393	0.214659	0.431223	0.55175	0.155836	0.193821	0.414868	0.802337	0.86078	0.505345	0.585839	0.580466	0.674672	0.490751	0.841542	0.847581	0.85486	-1.21918	-1.45261	-0.715286	-2.06605	-1.31651	-0.682582	-1.10747	-1.37963	-0.87101	-1.41034	-0.434058	-0.527257	-1.18701	-0.508818	-1.46073	-1.8234	-0.77306	-1.75626	-1.24282	-2.42824	-1.94484	-1.15225	-2.13291	-0.605232	-0.822417	-1.08869	-1.67734	-1.47793	-1.99998	-1.2795	-1.53797	-1.12374	-0.980163	-1.30719	-1.00773
ENST00000637929.1	0.289747	0.649626	-0.156948	-0.101065	0.0177988	0.687621	-0.348482	0.530823	0.437319	0.183467	0.510466	-0.244111	0.586854	0.511876	0.0706165	0.381314	0.233625	0.393932	0.269921	0.163365	0.33419	0.299113	0.143086	0.177101	-0.056642	0.75377	0.386897	0.493905	0.0554667	0.0720251	0.606959	0.232579	0.294807	0.575918	-0.131577	-1.6502	-1.34414	-1.34489	-2.39694	-1.5705	-2.6249	-0.72905	-1.86725	-1.53445	-1.23646	-3.44292	-0.774492	-2.38561	-0.610426	-2.15023	-3.91314	-2.06979	-2.81986	-3.75004	-3.56425	-3.03575	-4.80228	-2.83359	-0.921371	-0.973817	-1.89815	-3.53694	-2.99142	-2.92279	-2.38736	-2.47903	-2.58188	-2.16348	-2.32659	-2.9762
ENST00000344836.9	0.191052	0.611203	0.665114	1.3277	1.13783	-0.0160281	1.1394	0.257339	-0.145267	0.0264978	0.339465	0.489402	-0.279268	0.12549	0.194315	-0.385263	0.257926	0.237589	0.356664	0.155706	0.154425	-0.0259463	0.56753	-0.390063	-0.280698	-0.0261266	0.156694	0.1173	-0.0683398	0.202186	-0.0968869	0.00862577	0.82552	0.347211	0.243634	0.471681	0.383024	0.28773	0.836433	1.00189	0.329198	1.01721	0.385512	0.0222175	0.567301	0.575874	0.114691	0.450729	0.2031	0.541054	0.776549	0.438297	0.793549	0.690381	1.1825	0.866039	0.78355	0.723887	0.252237	0.182289	0.432508	0.492452	1.02844	0.711037	0.388134	0.457965	0.819765	0.358982	0.464776	0.519249
ENST00000673704.1	0.553261	-0.744165	-0.0349255	-0.30312	-0.49365	-0.289577	-0.841555	-0.466209	-0.373474	-0.411414	0.277373	-0.431621	0.0710898	-0.34133	-0.118907	-0.154917	-0.316858	-0.215528	0.196887	-0.0687883	0.235742	-0.110438	-0.378393	0.352709	0.452217	-0.989115	-0.266403	0.153877	-0.32609	-0.538164	-0.870531	-0.32797	-0.0533076	-0.310784	0.604528	0.471681	0.383024	0.28773	0.836433	1.00189	0.329198	1.01721	0.385512	0.0222175	0.567301	0.575874	0.114691	0.450729	0.2031	0.541054	0.776549	0.438297	0.793549	0.690381	1.1825	0.866039	0.78355	0.723887	0.252237	0.182289	0.432508	0.492452	1.02844	0.711037	0.388134	0.457965	0.819765	0.358982	0.464776	0.519249
ENST00000563961.5	-0.444655	0.0333843	0.540444	1.2516	0.83673	-1.53974	0.747968	-0.259812	-0.529075	-0.572682	-0.405695	0.0963795	-1.10016	-0.271709	0.0980953	-1.11075	0.152432	-0.653541	-0.107459	-0.268547	-1.40464	-1.07789	-1.76405	-1.48538	-0.861911	-1.49281	-0.174861	-0.0802326	-0.735326	0.0928785	-1.23738	-0.439073	0.575054	-0.568276	-0.407828	0.569753	0.595699	0.525872	1.07001	1.49179	0.660778	1.02163	0.771682	0.398597	0.7031	0.915366	0.311328	1.05007	0.399929	1.02979	0.999639	0.870091	0.641387	0.942435	0.88393	0.697063	1.22408	0.836175	0.380854	0.314502	0.727393	1.17658	0.990116	1.05241	0.724014	0.94116	0.796643	0.767704	1.00787	0.932054
ENST00000542333.5	0.205065	0.583062	0.646061	1.01605	0.118214	0.617202	0.00254377	0.65195	0.709699	0.0978751	-0.14826	0.656267	0.356624	0.143025	0.0526735	0.554155	0.039789	0.691185	0.599849	0.544783	-0.299824	0.524176	-0.151642	0.120335	0.545733	1.16687	0.994006	0.481952	0.901637	0.471786	0.84465	0.25652	0.882146	0.593941	0.888526	-0.310411	0.0148987	-0.162796	-0.753282	0.774278	-0.268086	-0.885522	-0.202487	-0.110874	-0.717109	0.166045	-0.271106	0.332586	-0.103129	0.0210887	-0.259452	-0.114483	-0.911524	-0.533732	-0.971742	-0.359538	0.20819	-0.473124	-0.102691	-0.146681	-0.615877	-0.0529919	-0.34639	-0.118956	-0.137392	-0.277855	-0.312923	-0.757704	-0.178345	-0.166039
ENST00000396573.6	0.11317	0.733898	0.827254	0.239058	0.203866	-0.0596704	0.922347	0.494259	0.357142	0.313439	0.138552	0.596415	-0.0699455	0.412452	0.0711158	0.452074	0.05517	-0.104676	0.166091	0.0334463	0.0158429	0.316742	-0.449135	-0.436015	0.0920647	0.24584	0.443175	0.826379	0.262546	0.333528	0.318549	0.0618437	0.328194	0.361771	0.742527	0.97246	0.856053	0.648101	1.27696	1.13495	1.03033	1.03935	0.929686	0.758034	1.16086	1.13342	0.490885	1.10111	0.34356	1.25833	1.34942	1.43816	1.13408	1.52745	1.34952	1.15524	1.79095	1.25792	0.555515	0.620738	0.995461	1.53478	1.30312	1.29792	0.903967	1.13023	0.98761	0.996199	1.17575	1.05301
ENST00000330684.4	0.593195	1.05523	0.650632	0.546669	0.233572	0.150105	1.0057	0.66763	0.308776	0.502693	0.923783	0.546021	0.0278862	0.197075	0.034006	0.492653	0.0413599	0.00485186	0.78855	0.280707	0.822037	0.391421	0.4344	0.391709	-0.0975879	0.87437	0.422183	0.82766	0.474141	0.523343	0.602689	0.755442	0.55895	0.361008	0.100798	0.972459	0.856052	0.648095	1.27694	1.13432	1.03033	1.03935	0.92966	0.758025	1.16085	1.13328	0.490881	1.10009	0.343558	1.25819	1.34941	1.4381	1.13408	1.52742	1.34952	1.15524	1.7908	1.25792	0.555515	0.620737	0.995456	1.53451	1.30311	1.29716	0.903748	1.12781	0.987599	0.996199	1.17562	1.05288
ENST00000535259.6	0.226706	-0.0746421	0.582773	0.834904	0.264345	0.13737	-0.383347	0.0963929	0.172036	0.809723	0.0487008	0.222438	0.542001	0.0953287	0.0610997	0.328971	0.216616	0.238303	0.513995	-0.122873	0.28928	0.638435	0.213973	-0.206038	0.896285	0.172671	0.433245	0.179289	0.583635	0.523126	0.175173	0.0338052	0.391631	0.362332	0.108591	0.643845	0.445538	0.412859	0.628236	0.676441	0.661878	0.600717	0.642753	0.500965	0.797654	0.708449	0.409414	0.680597	0.216266	0.721964	0.810738	0.816753	0.705486	0.890018	0.884591	0.640503	0.958468	0.915991	0.416943	0.515957	0.69832	0.844833	0.893437	0.668508	0.476529	0.488191	0.722141	0.813513	0.639346	0.567432
ENST00000674742.1	0.676561	0.12295	0.932835	0.317586	0.411131	0.630373	-0.0545722	0.609498	0.491378	0.911688	0.440121	0.350345	0.817446	0.250464	0.0629659	0.690034	0.233988	0.537847	0.498886	0.0238843	0.732631	0.403113	1.08167	1.33542	0.980849	1.22966	1.02224	0.394682	1.05064	0.445358	1.25881	0.109572	0.369658	0.547694	1.01219	0.637378	0.437955	0.391565	0.616195	0.649098	0.648567	0.492341	0.542787	0.497376	0.791051	0.688319	0.408079	0.665669	0.181383	0.709999	0.80185	0.807973	0.702969	0.876173	0.883004	0.638268	0.917393	0.909416	0.416615	0.50443	0.689627	0.794584	0.88047	0.656141	0.468595	0.447595	0.716684	0.811275	0.630786	0.558411
ENST00000675398.1	0.657638	0.890544	0.995086	0.889179	0.320664	0.086119	1.01064	0.553909	0.472722	0.480526	0.2223	0.684127	0.098589	0.477596	0.0736757	0.523752	0.0696752	0.425189	0.588498	0.0809647	0.0718291	0.347736	-0.238405	0.216303	0.363509	0.511969	0.736773	0.831225	1.17226	0.46649	0.628298	0.774865	0.674047	0.44426	0.784957	0.546255	0.381204	0.555528	0.969138	0.941716	0.416351	0.791986	0.845932	0.49359	0.82534	0.526223	0.331614	0.559643	0.185034	0.842425	0.677321	0.728009	0.375444	0.359081	0.377465	0.283684	0.929144	0.705729	0.359847	0.406558	0.628447	0.777999	0.734614	0.639257	0.531431	0.880687	0.581702	0.760962	0.772261	0.608871
ENST00000562109.5	-1.29524	-0.828717	-0.334572	-1.10426	-0.166467	-0.773077	-0.864079	-0.45767	0.00259991	-1.03331	-1.36157	-0.300806	-0.95087	-0.443693	0.0180406	-0.587107	-0.297879	-0.752385	-1.01115	-0.453307	-1.52499	-0.39969	-1.60225	-1.00073	-1.12806	-1.2971	-1.20188	-0.561836	-0.744313	-0.610917	-0.827243	-0.600806	-1.05882	-0.655467	-0.963108	-0.296898	-0.19932	-0.0550257	0.173738	-0.0673335	0.173328	-0.034917	0.174731	-0.255258	-0.381403	-0.137218	0.242527	-0.124834	0.139111	-0.10181	0.071247	-0.14953	-0.334727	-0.0369982	-0.174102	0.00328034	0.13843	0.441252	0.333461	0.279812	-0.146639	0.0451615	0.300057	-0.153229	-0.0807036	-0.187989	0.265315	0.588763	-0.0190642	-0.175758
ENST00000543967.5	-0.408574	0.180043	-0.454419	-0.686261	-0.156868	-0.409379	-0.367716	0.199931	-0.248199	-0.630454	-0.857532	-0.692847	-0.204599	0.0295593	0.0774438	-0.0568568	-0.0361663	0.178761	-0.194748	0.0453686	-0.691225	-0.0227616	-0.510377	-0.0463015	0.253082	0.683849	0.952958	-0.409165	-0.625834	-0.162132	0.322107	-0.258722	-0.576663	-0.0854052	-0.440948	-0.416863	-0.14736	-0.210086	-1.5598	-1.00919	0.0976722	-1.07944	-0.703256	-0.659923	-0.420718	-0.334551	-0.146639	-0.0390563	-0.224994	-0.550823	-0.595826	-0.888859	0.316014	0.00872505	0.648723	0.509667	-0.851093	-0.0501552	-0.274266	-0.600793	-0.613861	-0.198734	0.101313	-0.884682	-0.186165	-0.916878	-0.350677	-0.468067	-1.31706	-1.18494
ENST00000568027.5	0.314056	-0.206977	-0.162359	-0.520112	0.123655	0.660938	-0.722436	0.225391	-0.0213523	-0.0457192	0.0734538	-0.249212	0.0883321	0.089655	0.0826174	0.375116	-0.10865	0.625451	0.217137	0.135314	0.380308	0.224317	0.558254	-0.172411	-0.208335	0.136745	0.46249	0.18857	0.48104	0.452311	0.198597	-0.358382	-0.39459	0.234934	0.064135	0.492747	0.38557	0.254503	0.259163	0.380837	0.430548	0.407527	0.37831	0.471066	0.635598	0.716599	0.203993	0.675202	0.168582	0.762889	0.636906	0.668623	0.72145	0.860485	1.03813	0.866228	0.884497	0.632377	0.237378	0.33442	0.346821	0.90803	0.680548	0.655315	0.315489	0.423405	0.344111	0.157591	0.342032	0.365901
ENST00000359543.8	-0.199364	-0.732469	-1.07956	-1.71401	-0.142473	-0.155592	0.103974	-0.00128285	0.187449	0.617875	0.302311	-0.532724	-0.272388	-0.27741	-0.0858736	0.374302	-0.00756324	0.217752	-0.921553	-0.101739	-0.538322	0.108272	-1.06279	-0.649581	-0.717401	-0.878451	-0.631005	-0.392649	-0.0686865	-0.636098	-0.584304	-0.710484	-0.953656	-0.308373	-0.935194	0.568151	0.70947	0.578658	1.19651	1.01551	0.763885	1.22903	0.912222	0.731818	0.922288	0.742524	0.340838	0.715799	0.202282	1.12219	1.09795	1.08913	0.8949	0.975446	1.16961	0.832074	1.55221	0.928929	0.351513	0.527978	0.804047	1.10664	0.938876	1.27649	0.593267	1.02852	0.757866	0.863755	0.881394	0.872213
ENST00000536829.1	0.46101	0.572688	0.0815822	0.122052	0.273019	0.546029	0.145785	0.388923	0.896295	0.465173	0.526142	-0.127244	-0.0212057	0.0234194	-0.00563598	0.407433	0.239213	-0.132185	0.0667978	0.202093	-0.148857	0.236436	-0.349763	-0.108571	-0.0879069	0.739023	0.0705408	0.126754	0.740966	0.288586	0.605228	0.271601	0.167579	0.0663024	-0.165038	-1.11489	-0.773249	-0.714716	-2.01662	-1.57574	-0.758923	-1.2703	-1.17063	-1.2936	-1.40666	-1.23601	-0.590847	-1.47928	-0.631488	-0.996417	-1.09722	-0.747508	-1.80799	-1.89311	-2.22476	-1.07094	-1.79781	-1.41714	-0.372918	-0.831891	-0.333162	-1.55376	-1.63402	-1.33069	-0.964754	-1.12162	-1.67735	-1.19537	-1.87013	-1.17873
ENST00000283025.7	0.0249806	-0.186027	-0.70789	-0.229934	-0.568118	-0.303913	-0.641556	-0.884963	-0.929659	-1.11465	-0.370481	-0.829323	-0.810944	-0.332965	-0.0633304	-0.747422	-0.335778	-0.179408	-0.246137	0.0948023	0.00866085	-0.641519	0.539055	0.52093	-1.37053	0.312083	0.0621409	-0.136377	-1.45955	-0.204562	0.39787	0.299053	0.0851631	-0.711868	-0.614813	-0.833078	-0.549982	-0.425043	-1.61024	-1.28998	-0.995247	0.0126976	-0.676589	-0.943936	-1.10825	-0.639098	-0.322132	-1.2785	-0.268934	-1.16316	-0.994315	-0.581417	-0.866291	-1.11596	-0.375179	0.19217	-0.410674	-0.42638	-0.653047	-0.852808	-0.816351	-0.874223	-0.552091	-0.934505	-0.635247	-1.09137	-0.67704	-1.22719	-1.4061	-0.353761
ENST00000283027.10	-1.84371	-1.11684	-0.816999	-0.536624	0.571325	-1.63446	-0.856713	-0.639489	-1.04829	-1.19263	-1.82076	-0.140471	-0.0524323	-0.614248	0.0207324	-0.644461	-0.0387633	-0.868606	-1.25918	-0.573772	-2.05223	-0.940438	-1.79926	-1.68356	-0.619817	-2.68476	-1.50671	-0.854735	-1.30779	-0.929761	-2.02738	-0.650746	-0.0529337	-0.972597	-0.712565	-0.360839	-0.777651	-0.192151	-0.232729	-0.401701	0.239869	-0.0624137	-0.340569	-0.355599	-0.383477	0.154514	-0.282605	-0.427632	-0.133279	0.0809552	-0.718994	-0.438902	0.0306577	-0.415311	-0.549747	-0.459836	-0.434945	-0.410734	-0.0811483	-0.391832	-0.142553	-0.430036	-0.215661	-0.52187	-0.0439339	0.109176	-0.209424	-0.459476	-0.309654	0.10798
ENST00000433392.6	-2.14052	-2.57952	-2.68658	-0.88189	-1.72562	-1.77497	-1.40285	-1.61564	-1.21614	-2.23579	-2.47436	-0.346073	-1.55404	-0.969928	-0.36699	-1.40399	-0.0778973	-1.54661	-2.57968	-0.766871	-2.11584	-1.50555	-1.81627	-1.80817	-1.71247	-3.11085	-2.1504	-0.991985	-2.15714	-1.50726	-2.34552	-0.925258	-1.86531	-1.80536	-1.79938	-0.360839	-0.777651	-0.192151	-0.232729	-0.401701	0.239869	-0.0624137	-0.340569	-0.355599	-0.383477	0.154514	-0.282605	-0.427632	-0.133279	0.0809552	-0.718994	-0.438902	0.0306577	-0.415311	-0.549747	-0.459836	-0.434945	-0.410734	-0.0811483	-0.391832	-0.142553	-0.430036	-0.215661	-0.52187	-0.0439339	0.109176	-0.209424	-0.459476	-0.309654	0.10798
ENST00000649981.1	-0.234556	0.465563	0.0192616	0.574975	0.61407	-0.303328	0.465847	0.319404	0.255492	0.0437333	0.0240654	0.309417	-0.353828	-0.232369	0.0191106	-0.452153	-0.0126062	-0.471578	-0.120711	-0.235455	-0.59156	0.0759931	-1.2131	-0.651804	-0.301288	-0.377097	-0.523808	-0.0285361	0.145327	0.176441	-0.464722	0.142006	0.136145	-0.168046	0.109459	0.704664	0.534304	0.41232	0.984598	0.990821	0.257514	1.08575	0.411476	0.520429	0.889443	0.265903	0.143245	0.589263	0.192769	0.515511	0.520602	0.650691	0.542602	0.156427	0.690149	0.48045	0.706569	0.470589	0.338437	0.302953	0.551109	0.521431	0.638792	0.790007	0.323688	0.645405	0.493666	0.729806	0.698487	0.287549
ENST00000456096.6	-0.291296	0.390116	-0.26638	0.545342	0.570227	-0.369353	0.361712	0.205148	0.160451	-0.132022	-0.107592	0.175437	-0.828168	-0.334362	0.0145774	-0.695636	-0.132917	-0.59399	-0.203867	-0.418921	-0.631512	0.0576476	-1.24014	-0.725444	-1.22721	-0.401088	-0.805576	-0.19629	-0.361575	0.0157312	-0.523482	0.078168	-0.0609367	-0.54852	-0.724917	0.115189	0.275146	0.142417	0.0271188	0.018036	-0.364444	0.478225	-0.0895364	0.0226131	0.235448	-0.260256	-0.156059	0.302508	0.0204391	0.202694	-0.116555	-0.303427	-0.378306	-0.636769	-0.675383	-0.133541	-0.395339	-0.432571	0.200553	-0.0130906	0.204633	-0.315835	-0.605617	-0.0141203	0.0870017	0.0889057	-0.240465	0.338445	0.0534652	-0.0194896
ENST00000575135.5	-0.291296	0.390116	-0.26638	0.545342	0.570227	-0.369353	0.361712	0.205148	0.160451	-0.132022	-0.107592	0.175437	-0.828168	-0.334362	0.0145774	-0.695636	-0.132917	-0.59399	-0.203867	-0.418921	-0.631512	0.0576476	-1.24014	-0.725444	-1.22721	-0.401088	-0.805576	-0.19629	-0.361575	0.0157312	-0.523482	0.078168	-0.0609367	-0.54852	-0.724917	0.115189	0.275146	0.142417	0.0271188	0.018036	-0.364444	0.478225	-0.0895364	0.0226131	0.235448	-0.260256	-0.156059	0.302508	0.0204391	0.202694	-0.116555	-0.303427	-0.378306	-0.636769	-0.675383	-0.133541	-0.395339	-0.432571	0.200553	-0.0130906	0.204633	-0.315835	-0.605617	-0.0141203	0.0870017	0.0889057	-0.240465	0.338445	0.0534652	-0.0194896
ENST00000299866.13	0.190609	0.486679	0.0643958	0.585386	0.64085	-0.0303549	0.701694	0.342483	0.290131	0.189462	0.621735	0.330264	-0.300077	0.227968	0.0269949	-0.355383	0.0339078	-0.420032	-0.0920081	-0.123546	0.629504	0.192477	0.113352	-0.154577	-0.294412	-0.224817	-0.460092	0.183827	0.187077	0.188225	-0.350374	0.215016	0.176817	-0.0106851	0.126671	0.563883	0.523406	0.519626	0.923748	1.07316	0.524935	0.903689	0.484855	0.326702	0.710316	0.534776	0.241044	0.439991	0.25218	0.617393	0.505638	1.03556	0.647433	0.808318	0.97975	0.678384	0.919555	0.504521	0.371839	0.314682	0.654856	0.763972	0.614203	0.771171	0.347249	0.676752	0.448942	0.583731	0.550913	0.529995
ENST00000573360.5	-0.234716	0.461712	-0.096976	0.564396	0.60199	-0.309782	0.462435	0.318684	0.245747	0.0402959	0.0237375	0.294683	-0.554715	-0.235811	0.0175359	-0.642379	-0.0183528	-0.47879	-0.140072	-0.235671	-0.591724	0.0696272	-1.21314	-0.651854	-0.461163	-0.377556	-0.530137	-0.0285519	0.06942	0.0599602	-0.467702	0.141902	0.0909819	-0.352892	-0.486541	0.659883	0.59209	0.546247	1.09595	1.1212	0.546392	1.0897	0.545171	0.424833	0.819431	0.564952	0.269404	0.569479	0.269278	0.666719	0.624805	1.07699	0.759217	0.84409	1.07507	0.750736	1.06038	0.641221	0.397077	0.390105	0.724401	0.864712	0.775373	0.940224	0.423525	0.769229	0.580614	0.748551	0.751298	0.579652
ENST00000618207.4	0.220119	0.799558	0.179628	0.768539	0.174617	-0.108471	-0.289101	-0.286377	-0.351316	0.0793851	-0.178958	0.0394032	-0.500071	-0.0989466	0.0271689	-0.34574	-0.082153	-0.105971	0.29134	-0.101228	-0.408075	-0.170164	-0.42022	-0.0915312	-0.546226	0.651854	0.445924	0.175495	0.171429	-0.00897439	0.963753	0.411556	0.359415	0.0923066	-0.274299	0.464058	0.409463	0.532541	0.463904	0.577418	-0.0871352	0.851471	0.711775	0.67783	0.572134	-0.142716	0.232574	0.311447	0.2475	0.298851	0.26552	0.377105	0.472842	0.303805	0.781992	0.446669	-0.0793818	0.258486	0.209409	0.102713	0.63049	0.294209	0.0561736	0.605545	0.270233	0.513485	0.228627	0.173459	0.455069	0.449415
ENST00000618327.4	0.220119	0.799558	0.179628	0.768539	0.174617	-0.108471	-0.289101	-0.286377	-0.351316	0.0793851	-0.178958	0.0394032	-0.500071	-0.0989466	0.0271689	-0.34574	-0.082153	-0.105971	0.29134	-0.101228	-0.408075	-0.170164	-0.42022	-0.0915312	-0.546226	0.651854	0.445924	0.175495	0.171429	-0.00897439	0.963753	0.411556	0.359415	0.0923066	-0.274299	0.157262	0.146918	0.462616	0.198217	0.347109	-0.110023	0.665441	0.339049	0.415945	0.25792	-0.194904	0.224789	-0.0130859	-0.0435964	0.230382	0.190419	0.276097	0.430339	0.276301	0.775222	0.43975	-0.239648	0.183374	0.202761	-0.0242324	0.619517	0.0753996	-0.0670607	0.199212	0.238373	0.381814	-0.113573	0.151518	0.340938	0.419775
ENST00000324288.14	0.212775	0.792055	0.178258	0.767719	0.174429	-0.155095	-0.290935	-0.287638	-0.351364	0.0793488	-0.179294	0.0392364	-0.502588	-0.105076	0.0214308	-0.362253	-0.0821757	-0.109907	0.205628	-0.101337	-0.411021	-0.17695	-0.492309	-0.227305	-0.547242	0.566217	0.435516	0.175451	0.171259	-0.0148039	0.95443	0.33275	0.35601	0.0869635	-0.281618	0.973839	0.917023	0.889979	1.60279	1.24044	0.825352	1.68692	1.04567	0.937148	1.3307	0.984648	0.497458	1.03545	0.342937	1.24675	1.32759	1.56727	1.16887	1.29935	1.46325	1.06164	1.52475	1.13623	0.540337	0.478295	1.18073	1.44882	1.26606	1.48638	0.855083	1.28266	0.996582	0.958977	1.38787	1.08646
ENST00000381835.9	0.209004	0.788048	0.168819	0.758852	0.172078	-0.173531	-0.293499	-0.289667	-0.351603	0.0788656	-0.179679	0.0138021	-0.512745	-0.106104	0.014105	-0.408324	-0.100808	-0.205005	0.147212	-0.101409	-0.412758	-0.191041	-0.493116	-0.244047	-0.556909	0.550017	0.292713	0.174759	0.169835	-0.0349406	0.95097	0.330462	0.34663	0.046178	-0.29026	-0.176064	-0.00792571	0.394536	0.0632128	0.15945	-0.505598	0.468914	-0.207107	0.273314	-0.12178	-0.968022	0.162685	-0.203082	-0.10856	-0.235642	0.00813827	-0.171589	0.298376	-0.293525	0.681513	0.394626	-1.24613	-0.0690128	-0.10716	-0.0648149	0.555045	-0.27597	-0.242737	0.0635191	0.188988	0.244539	-0.260378	0.0142755	0.21325	0.0937771
ENST00000571186.5	0.205906	0.770505	0.160791	0.747404	0.169604	-0.217238	-0.300672	-0.292015	-0.352108	0.0783851	-0.181881	-0.00967374	-0.527149	-0.152223	-0.00405539	-0.508127	-0.124208	-0.483819	-0.048842	-0.101557	-0.435032	-0.205966	-0.516622	-0.275795	-0.568062	0.416869	-0.221233	0.173236	0.169319	-0.0570543	0.933403	0.296975	0.329802	0.0193626	-0.308542	0.069735	-0.39078	0.185158	-0.0930927	0.287972	-0.845046	0.268009	0.104707	-0.319926	0.390261	-0.799699	-0.129336	-0.112544	-0.0942096	-0.0394672	-0.438649	-0.0945232	-0.253267	-1.45449	-1.22773	-1.15172	-0.360363	-0.379094	-0.0770802	-0.0481576	0.179307	-0.551669	-0.419948	0.0861598	-0.356348	0.242505	-0.410921	-0.191307	0.00631657	0.18956
ENST00000469379.5	0.182859	-0.158908	-0.674441	0.206987	-0.0143606	-0.582622	0.423336	-0.250724	-0.278751	-0.236095	0.132887	-0.344925	-1.0773	-0.426343	-0.084011	-0.941434	-0.197217	-0.268836	-0.179484	-0.217167	-0.287499	-0.42465	-0.411876	0.0718125	-1.35084	-0.228481	-0.0332527	0.0775229	-0.896539	-0.275579	-0.369438	-0.0315083	-0.254365	-0.368269	-1.16262	0.133395	0.218245	0.344353	0.769657	0.203386	-0.160482	0.577335	0.0481036	0.179344	0.286802	0.280822	-0.14707	-0.0279116	0.0473534	0.0895954	0.156818	0.19776	-0.0649496	0.320764	-0.361816	-0.174627	0.599859	0.263945	-0.0846792	-0.0188921	0.409927	0.288169	-0.0368877	0.409742	0.235192	0.507701	0.218936	0.0697043	0.362794	0.513664
ENST00000331808.5	0.514204	0.988621	0.544782	0.976808	0.355279	0.376782	1.01647	0.289059	0.436254	0.12864	0.324243	0.415987	-0.138888	-0.00496001	-0.00380498	-0.180946	0.0300725	0.0500483	0.232147	-0.0222004	-0.0282997	0.198035	-0.0782346	0.14326	-0.0202951	0.447178	0.244259	0.160976	0.195661	0.25522	0.248036	0.387216	0.802287	0.397336	0.853156	0.0662656	0.200583	0.242452	0.669674	0.167612	-0.321237	0.535059	-0.00335807	0.167915	0.171526	0.27255	-0.158348	-0.0694673	0.039085	0.0622009	0.0617921	0.173196	-0.0841155	0.311918	-0.368271	-0.180865	0.591191	0.254108	-0.0927998	-0.0380156	0.319008	0.207519	-0.0431231	0.353516	0.168687	0.390832	0.211165	0.0139489	0.305766	0.402773
ENST00000570440.2	0.514162	0.988593	0.544139	0.976722	0.353806	0.376718	1.01526	0.277727	0.431612	0.127563	0.323389	0.415488	-0.139644	-0.00624814	-0.00645836	-0.181063	0.0300645	0.0499218	0.232001	-0.0228037	-0.0283324	0.19791	-0.0782355	0.14325	-0.0205614	0.447167	0.244207	0.160954	0.19289	0.255211	0.247917	0.386286	0.800092	0.396361	0.853049	0.715231	0.617518	0.653744	1.30564	0.910728	0.621501	1.21705	0.735899	0.711955	1.09601	0.652949	0.411198	0.823998	0.186296	0.808292	1.062	1.03078	0.719953	0.946484	0.991296	0.740765	0.938882	0.84255	0.404174	0.419908	0.912407	1.02807	0.800474	1.27902	0.744084	1.1443	0.700621	0.874609	1.1616	0.89258
ENST00000409790.6	0.244515	0.652913	0.0577766	0.877257	0.245961	-0.802744	0.523811	-0.337214	-0.0634548	-0.264288	-0.186225	0.479076	-0.624183	-0.184374	-0.00150783	-0.35343	0.32744	-0.302047	-0.0184597	-0.287607	-0.45066	-0.353419	-0.618769	-0.277791	-0.386308	0.360113	0.213282	0.567611	-0.408396	-0.263494	0.214745	-0.0956581	0.495606	0.385111	0.633998	0.568447	0.571253	0.581373	1.34346	0.838919	0.27306	1.40708	0.612646	0.721617	0.9301	0.708959	0.247111	0.502403	0.226587	0.669482	0.677821	0.866104	0.603482	0.629882	0.742531	0.614093	0.897239	0.572461	0.220209	0.403745	0.719516	0.74315	1.08598	0.896409	0.517775	1.07178	0.882664	0.748602	1.10679	0.851844
ENST00000409552.4	0.23183	0.353822	0.0174898	0.867719	0.243732	-0.813015	0.502792	-0.337937	-0.063534	-0.26469	-0.186708	0.469759	-0.624441	-0.18584	-0.00173688	-0.354126	0.327435	-0.303131	-0.0314749	-0.290337	-0.454727	-0.35903	-0.630941	-0.309469	-0.388104	0.006484	0.210177	0.567497	-0.409125	-0.362583	-0.0929412	-0.126999	0.477405	0.380591	0.632481	0.327971	-0.0165309	-0.125105	-0.414808	-0.00226063	-0.327089	-0.131852	-0.122179	-0.25322	0.259413	-0.125874	0.117603	0.00637998	-0.0778316	-0.0171576	0.104792	-0.0198785	0.064189	-0.0108593	-0.125899	0.430896	0.0911606	0.261209	0.13146	-0.249616	0.0348369	-0.111308	0.406672	-0.144463	0.0691535	0.070564	0.412093	-0.2114	-0.105565	0.302246
ENST00000572173.1	0.733124	0.791228	1.17382	1.22114	0.520829	1.01391	0.877101	1.01871	0.7587	0.910199	0.935686	0.977634	1.00973	0.314265	0.149062	0.780899	0.225066	0.716422	0.908887	0.453954	0.758589	0.593662	0.910798	0.718934	0.855698	0.70438	1.38951	0.416045	0.90115	0.498039	0.960327	0.423358	0.97052	0.778149	0.948604	0.414205	0.334387	0.0547501	-0.181808	0.426588	0.0209152	0.0792818	0.497594	0.54732	0.201551	0.312952	0.136449	0.521178	0.359081	0.322521	0.392305	0.263124	0.50067	0.498803	0.601134	0.362184	0.385887	0.422058	-0.055564	0.0451458	0.441143	0.401679	0.818067	0.254905	0.273603	0.0545844	0.616286	-0.0430744	0.282222	0.285522
ENST00000576027.1	-1.15393	-0.546255	-0.71063	-0.0205577	-0.352788	-1.63158	-0.327379	-1.31341	-1.16774	-1.77348	-2.26526	-0.449981	-1.34218	-0.924851	-0.0716695	-1.37023	-0.232993	-1.2038	-0.973466	-0.697958	-2.03095	-1.40679	-1.71437	-1.29902	-1.37483	-0.821564	-1.09631	-0.573556	-2.29384	-0.810783	-0.307621	0.040674	-0.118796	-1.01166	-0.890325	0.27024	0.30478	0.0750894	-0.116638	0.417794	-0.133552	0.0681254	0.423762	-0.00309849	0.150413	0.0393185	0.113878	0.456261	0.0187271	0.131316	-0.00767996	0.0974675	0.387365	0.438734	0.219937	0.18591	0.277666	0.167092	-0.042912	0.0649784	0.467775	0.396643	0.780674	-0.000872081	0.170369	-0.0532825	0.605996	-0.112658	0.143937	0.0842965
ENST00000312499.6	-1.75616	-1.02949	-0.989019	-1.07084	-0.464977	-1.74269	-0.795278	-1.7686	-1.2074	-1.83825	-2.38155	-0.741332	-1.50401	-0.937555	-0.220164	-1.39651	-0.243404	-1.29573	-1.49373	-0.738941	-2.09771	-1.47235	-1.81276	-1.73295	-1.73645	-2.36127	-1.74256	-0.867974	-2.35055	-1.05353	-1.82251	-1.05848	-0.8225	-1.43324	-1.03014	0.414275	0.33439	0.0548807	-0.181765	0.426607	0.022199	0.079319	0.49762	0.547321	0.201586	0.318133	0.136664	0.521192	0.35909	0.322683	0.396036	0.263138	0.500753	0.508478	0.601177	0.362285	0.386123	0.422271	-0.0555563	0.0451471	0.441178	0.402533	0.818071	0.254979	0.273663	0.0546234	0.616308	-0.0430545	0.282249	0.285545
ENST00000648619.1	-2.21154	-3.37715	-3.4747	-3.32108	-1.78054	-1.80248	-3.1061	-2.14686	-1.22871	-2.47073	-2.62396	-2.74381	-1.63281	-0.981639	-0.367188	-1.42311	-0.612678	-1.56567	-2.86719	-0.767434	-2.12603	-1.5689	-1.81665	-1.81914	-1.84782	-3.61915	-2.36284	-1.01842	-2.88696	-1.79816	-2.53242	-1.67235	-3.93835	-3.19585	-2.34467	0.224334	0.141972	0.119019	-0.278376	0.145549	0.294506	0.0749297	0.518	0.0562436	0.0565972	-0.299399	0.0305316	0.136603	0.207058	0.339734	0.168405	0.163937	0.257914	0.16303	0.550845	0.493142	-0.069206	0.373876	0.0780095	-0.0254814	0.290091	0.250807	0.571761	0.058677	-0.119775	-0.138379	0.627075	-0.158853	-0.0844272	-0.246678
ENST00000644787.1	0.327568	0.87858	0.809669	1.31884	0.363757	0.0716379	1.23872	0.343219	0.247814	0.710763	0.672875	0.561777	0.467069	0.170959	0.014009	-0.0370957	0.196901	0.0909922	0.371239	0.320893	0.99571	0.256679	0.912397	0.484045	0.0232753	0.380258	0.546811	0.844935	0.576167	0.494326	0.342817	0.567936	0.96564	0.371371	0.459401	-0.271358	-0.110774	-0.00938935	0.556742	-0.208596	0.178181	0.786139	-0.703949	-0.595378	0.0188616	-0.122801	-0.156826	-0.379883	0.166618	-0.78699	-0.02664	-0.353867	0.299346	-0.0134016	0.707697	0.449283	-1.14099	0.227144	0.341946	-0.118617	-0.571831	-0.266592	-0.0142651	0.0568439	-0.221383	-0.139081	-0.385461	0.339092	-0.0159748	-0.711128
ENST00000332029.4	-0.0750214	-0.192311	0.0264882	-0.163403	-0.106621	-1.01339	0.627676	-0.155233	-0.118502	-0.155204	0.172686	-0.209584	-0.552282	-0.147273	-0.0466107	-0.646217	0.176772	-0.319132	-0.489905	0.242666	-0.206611	5.94275e-05	-0.496778	-0.735265	-0.396759	-0.838801	-0.311505	0.834783	0.21809	-0.430445	-0.385418	-0.343606	-0.0703428	-0.305932	0.235937	-0.271358	-0.110774	-0.00938935	0.556742	-0.208596	0.178181	0.786139	-0.703949	-0.595378	0.0188616	-0.122801	-0.156826	-0.379883	0.166618	-0.78699	-0.02664	-0.353867	0.299346	-0.0134016	0.707697	0.449283	-1.14099	0.227144	0.341946	-0.118617	-0.571831	-0.266592	-0.0142651	0.0568439	-0.221383	-0.139081	-0.385461	0.339092	-0.0159748	-0.711128
ENST00000560751.1	0.325224	0.71476	0.553616	0.991154	-0.124011	0.562526	-0.0430396	0.327242	0.416768	0.514414	0.699778	0.156642	0.373628	0.482658	0.0165931	0.64239	0.0822574	0.230455	0.779429	-0.133817	0.31025	1.02964	0.32606	0.524787	0.056966	0.349395	0.866539	0.197244	0.478306	0.217556	0.311937	0.657521	0.475468	0.443629	0.232204	0.37135	0.246465	0.29055	0.924097	0.404938	0.389046	0.107391	-0.0814262	-0.278214	0.180476	0.475975	0.314082	0.778639	0.112124	0.347728	0.981443	0.0650057	-0.165839	0.513779	-0.288691	0.360242	0.230048	0.421238	0.180276	0.302221	0.403824	0.626613	0.342373	0.866136	0.746631	0.608266	0.201373	0.400258	0.817778	0.590892
ENST00000312693.4	-0.107299	0.15	0.410185	0.933766	-0.273327	-0.739775	-0.525939	-0.729579	-0.478539	0.149758	0.00693279	-0.00240698	0.207632	-0.0706183	0.00644206	-0.124715	0.0507516	-0.131585	0.186953	-0.313564	-0.912803	-0.355064	-1.45248	-1.04874	-0.141386	-0.799302	0.696366	0.139158	-0.430401	-0.0140596	-0.672052	-0.195128	0.118142	-0.207107	0.0148042	-0.763606	0.0390276	-0.559513	-0.197042	-0.730792	-0.971891	-0.855946	-0.656777	-0.445405	-1.18801	-0.37401	0.0335421	-0.016496	-0.281915	-0.619913	-0.665701	-0.758836	-0.7724	-0.216577	-1.12784	-0.752609	-0.559811	-0.711897	-0.190878	-0.170133	-1.01153	-0.642034	-0.681614	-0.187021	0.141214	0.050838	-0.692058	-0.661234	-0.282651	-0.271889
ENST00000327157.4	0.128871	-1.51059	-0.564014	-1.37606	-0.340109	-0.671292	-1.27738	0.0894155	-0.260916	-0.508258	0.095714	0.464021	-0.480636	-0.381283	-0.0288562	-0.522718	-0.0896667	-0.768308	-0.517462	0.172801	-0.345867	-0.0750436	-1.0867	-1.44942	-0.243056	-2.2088	-1.24897	-0.47614	0.0458751	-0.509483	-1.0568	-0.455577	-0.84881	-0.295576	0.853317	-1.77039	-1.59057	-0.359671	-0.469672	0.152246	-0.818365	-0.639446	-0.538476	-1.37577	-1.92653	-0.0221149	-0.363117	-1.0218	-0.0919381	-1.11842	-0.957955	-1.16781	-2.07455	-2.03996	-2.53933	-2.10113	-0.582374	-1.69955	-0.794056	-0.991677	-0.57097	-0.909765	-1.44728	-1.37197	-0.708666	-0.708393	-0.74766	-0.396565	-0.271549	0.066382
ENST00000241808.9	-0.60181	0.136241	0.0354165	-0.274622	-0.178855	-0.588693	-0.187939	0.417576	0.793878	0.451729	0.273758	0.11412	0.201693	0.28427	-0.0274099	-0.0977258	0.0215679	0.0439232	-0.115851	-0.0879666	-0.471944	-0.121781	-1.37957	-1.21238	-0.0405768	-0.731256	-0.557749	-0.0472108	0.487839	-0.377969	-0.747606	-0.1316	-0.161042	-0.0909931	-0.367699	-0.237075	-0.189001	0.0827493	-1.27817	-0.334548	-0.324097	-0.0375029	-0.121353	0.340015	-0.20586	-0.187562	-0.222027	-0.468985	-0.179822	0.0350725	-0.41753	-0.153491	-1.41974	-0.432563	-2.47272	-1.25382	0.101532	-1.69192	-0.129344	-0.365045	-0.541095	-0.293228	-1.26336	-0.660086	-0.616354	-0.597575	-0.0441185	-0.886159	-0.635746	0.265178
ENST00000435245.2	-0.60181	0.136241	0.0354165	-0.274622	-0.178855	-0.588693	-0.187939	0.417576	0.793878	0.451729	0.273758	0.11412	0.201693	0.28427	-0.0274099	-0.0977258	0.0215679	0.0439232	-0.115851	-0.0879666	-0.471944	-0.121781	-1.37957	-1.21238	-0.0405768	-0.731256	-0.557749	-0.0472108	0.487839	-0.377969	-0.747606	-0.1316	-0.161042	-0.0909931	-0.367699	-0.259702	-0.209902	0.0710965	-1.40328	-0.424834	-0.374199	-0.435005	-0.173896	0.169681	-0.324139	-0.315075	-0.376836	-0.499403	-0.19826	-0.00169838	-0.615749	-0.387028	-1.73435	-0.92297	-2.71063	-1.26559	-0.350692	-1.81117	-0.180055	-0.368214	-0.59083	-0.38966	-1.34122	-0.805806	-0.662045	-0.735422	-0.0679456	-1.02871	-0.717196	0.185344
ENST00000312511.4	0.0975319	-0.242846	-0.346245	-0.679552	-0.409194	-0.298883	-0.531989	-0.204852	0.00401835	0.45037	0.12469	0.0914616	-0.299571	-0.109706	-0.111851	-0.394329	-0.287436	0.120631	0.022978	0.0570288	-0.481319	-0.237774	-0.994612	-0.232068	-0.656399	0.151819	-0.164196	0.15803	0.38096	-0.367365	-0.58121	-0.333481	-0.348585	-0.447854	-0.456417	-0.736052	-0.409642	-0.53613	-1.6016	-0.834954	-0.545182	-0.950449	-0.411521	0.0895986	-0.505627	0.137314	-0.288068	-0.454702	-0.218077	0.151347	-1.12383	-0.300682	-1.43144	-0.675744	-1.95306	-1.82526	-0.181391	-1.55219	0.336044	-0.190112	-0.782629	-0.618577	-2.09738	-1.41436	-0.393304	-0.278536	-1.16048	-0.728672	-0.82621	-0.819102
ENST00000598234.6	-0.113713	0.10812	-0.0287131	-0.392927	0.0767107	-0.349181	-0.260331	-0.267755	-0.367546	-0.386884	-0.160407	-0.220629	-0.784228	-0.212874	-0.0430218	-0.75976	-0.178441	-0.15634	-0.0714042	0.104992	0.105636	-0.685179	-0.424781	-0.282396	-0.609684	-0.546038	-0.276515	0.109404	-0.581509	-0.133562	-0.825366	-0.358464	-0.195043	-0.522766	-0.863249	0.335673	0.0855824	0.289196	0.453574	0.214455	-0.272546	0.431526	0.168418	-0.0765068	0.242954	-0.166341	-0.0288557	-0.0410981	-0.059528	0.14167	-0.16266	0.0485	0.231291	0.104784	0.0642149	-0.0167026	0.0909055	0.167916	-0.143984	0.20525	0.288251	0.104263	-0.124444	0.131186	-0.0474707	0.160536	-0.279741	0.330915	0.164424	0.249634
ENST00000622633.5	-0.858431	-0.472962	-0.901283	-0.745659	0.155576	-1.25646	0.445834	-0.464711	-0.434263	-0.787097	-0.397615	0.34319	-0.994251	-0.611233	-0.0205741	-1.0149	-0.0298309	-0.885775	-1.11916	-0.562571	-1.19778	-0.811174	-1.77112	-1.62059	-1.30491	-1.81219	-1.457	-0.632039	-0.739984	-0.884471	-1.45716	-0.850417	-0.614279	-1.12616	-0.93338	0.492294	0.469313	0.177494	0.74953	0.464741	0.304241	0.547011	0.371874	0.502742	0.701185	0.598983	0.318055	0.421034	0.279101	0.658841	0.428986	0.654408	0.720349	0.739957	1.01685	0.749024	1.11172	0.589347	0.361989	0.398114	0.478111	0.710262	0.329577	0.466166	0.149728	0.290224	0.265924	0.577345	0.481739	0.531037
ENST00000571688.5	0.194873	0.345299	0.653265	0.642181	0.132262	0.385805	0.70412	0.099573	0.738818	0.313601	0.463831	0.825419	0.500106	0.0928206	-0.0173425	0.680312	0.119345	-0.00816864	0.636931	0.302375	0.45318	0.340769	0.745826	0.317282	0.74196	0.561109	0.481399	0.205263	0.703228	0.319201	0.673525	0.274769	0.510163	0.520287	0.982237	0.492294	0.469313	0.177494	0.74953	0.464741	0.304241	0.547011	0.371874	0.502742	0.701185	0.598983	0.318055	0.421034	0.279101	0.658841	0.428986	0.654408	0.720349	0.739957	1.01685	0.749024	1.11172	0.589347	0.361989	0.398114	0.478111	0.710262	0.329577	0.466166	0.149728	0.290224	0.265924	0.577345	0.481739	0.531037
ENST00000413364.6	-0.442182	-0.169823	-0.421724	-0.608329	0.173335	-0.9293	0.572278	-0.334227	-0.337948	-0.397482	0.12115	0.384482	-0.704501	-0.353848	-0.0187376	-0.815173	-0.0103591	-0.469819	-0.911013	-0.257439	0.800499	-0.534636	0.660756	-0.339631	-0.951572	-0.864282	-1.08121	-0.582616	-0.401174	-0.751102	-1.04249	-0.394445	-0.374988	-0.655395	0.0107733	0.460738	0.457219	0.181857	0.746922	0.456458	0.270891	0.625602	0.358309	0.491178	0.645209	0.509797	0.304489	0.38778	0.28576	0.51313	0.360232	0.623955	0.710317	0.685874	1.00959	0.718371	1.02217	0.539233	0.298647	0.399605	0.472815	0.676506	0.278359	0.418656	0.124775	0.323768	0.163556	0.574412	0.429879	0.487537
ENST00000339430.9	-0.0414976	0.716664	0.57101	0.466524	0.250623	-0.0390851	0.626531	0.239632	0.442717	0.39234	0.504684	0.0578127	0.263216	0.076794	0.0815979	0.0491477	0.241906	0.213958	-0.0460281	0.110093	0.303053	-0.0857468	-0.0329442	-0.23495	0.610074	-0.209946	0.421567	0.000294371	0.552742	-0.110006	-0.292665	0.169166	0.616915	0.249653	0.637783	0.449957	0.44972	0.153697	0.730868	0.394996	0.265015	0.507939	0.340533	0.489834	0.632199	0.509103	0.30383	0.385806	0.277294	0.511735	0.335505	0.617997	0.709226	0.683831	1.0088	0.717657	1.02127	0.530903	0.297492	0.396561	0.466974	0.662436	0.257563	0.404692	0.11081	0.252594	0.153961	0.571812	0.405863	0.486531
ENST00000570904.5	-0.256583	0.772136	0.729819	0.630116	0.022391	-1.07353	0.283163	-0.150316	0.154566	-0.522281	-1.0246	0.643549	-0.573539	-0.384501	-0.0580885	-0.340741	0.0273952	-0.558671	0.471781	0.0152254	-1.03987	-0.234182	-1.38863	-0.831199	-0.253666	0.219491	-0.0515027	-0.0808345	0.135932	0.0313157	0.552521	0.196665	0.277799	0.0475668	0.3818	0.257159	0.223043	-0.0750928	0.354854	0.0729205	-0.51842	0.0707626	-0.163996	-0.121873	0.473061	-0.797101	0.269981	-0.00494681	0.249539	-0.165007	-0.694524	-0.443617	0.3073	-0.415291	0.444326	-0.0917616	-0.495444	-0.0175008	-0.0568806	-0.183554	-0.214793	-0.33143	-0.439898	-0.0597782	-0.506498	-0.390151	-0.109164	-0.140492	0.00616765	-0.364505
ENST00000571459.5	-1.27136	-0.487521	-0.994487	-0.802175	-0.188807	-1.73459	0.353801	-1.25394	-1.1548	-1.96671	-2.32251	-0.798025	-1.59946	-0.962488	-0.112816	-1.39315	-0.116404	-1.47563	-1.45811	-0.647537	-2.07487	-1.48124	-1.80733	-1.70695	-1.75538	-1.89997	-1.88198	-0.711175	-2.2355	-0.962295	-1.47258	-1.09407	-0.705999	-1.80912	-1.57717	0.119464	0.040289	-0.188226	0.376117	-0.253607	-0.619208	0.127701	-0.334221	-0.213129	0.416099	-1.01998	0.264997	-0.164255	0.254333	-0.196782	-0.656857	-0.479375	-0.375991	-0.676972	-0.588536	-0.741636	-0.705442	-0.189636	-0.0534199	-0.0846417	-0.446025	-0.379922	-0.383604	-0.0771767	-0.465877	-0.31658	-0.0930773	-0.141441	0.00337765	-0.486392
ENST00000573332.5	-0.858431	-0.472962	-0.901283	-0.745659	0.155576	-1.25646	0.445834	-0.464711	-0.434263	-0.787097	-0.397615	0.34319	-0.994251	-0.611233	-0.0205741	-1.0149	-0.0298309	-0.885775	-1.11916	-0.562571	-1.19778	-0.811174	-1.77112	-1.62059	-1.30491	-1.81219	-1.457	-0.632039	-0.739984	-0.884471	-1.45716	-0.850417	-0.614279	-1.12616	-0.93338	0.0457594	0.0471707	-0.140836	0.397857	-0.134537	-0.32803	0.456866	-0.101511	-0.231639	0.45988	-0.921449	0.261996	-0.0212961	0.257742	-0.129673	-0.529093	-0.480926	-0.108218	-0.861436	0.0270655	-0.432226	-0.658036	0.0906119	-0.202075	-0.0401959	-0.421931	-0.38865	0.335494	-0.234836	-0.310147	-0.268485	-0.18758	-0.142859	0.0411591	-0.902106
ENST00000572255.5	0.384961	0.656857	0.0405644	-0.113033	0.453954	0.440277	0.646134	0.0489528	0.376059	0.441953	0.720769	0.54503	0.336412	0.397925	0.0214056	0.907462	0.145644	0.532551	0.190156	0.183267	0.971992	0.630363	1.57362	0.790483	0.351529	1.16869	0.21408	-0.179768	0.855245	0.317667	0.269514	0.0618172	0.122104	0.334698	0.0257774	-2.0918	-1.81401	-0.525169	0.126271	-1.32451	-2.13878	-0.730164	-1.36173	-2.03657	-1.89695	-2.87685	-0.562626	-2.07426	0.219342	-1.97848	-1.70005	-2.40372	-3.21389	-3.12298	-3.56207	-2.83183	-3.76323	-2.17401	-1.16989	-0.90364	-0.831552	-2.09187	-2.18829	-0.943264	-1.09483	-1.36427	-1.33959	-0.38677	-0.290093	-1.23125
ENST00000576036.5	0.1152	-0.584808	-0.869566	-1.1725	-0.775177	-0.428075	-0.408494	-0.195814	-0.0536938	0.199715	0.49162	-0.996809	-0.883263	-0.25108	-0.134438	-0.741561	-0.216883	-0.466873	-0.514346	0.0416126	0.291485	-0.465512	-0.141138	0.0834932	-1.2684	-0.0424545	-0.464869	0.0563968	-0.783166	-0.722358	-0.217213	0.0870601	-0.954539	-0.535438	-1.27544	-2.14513	-2.08527	-0.568646	0.0779325	-1.37135	-2.15473	-1.5233	-1.46214	-2.08648	-1.90675	-2.89102	-0.562759	-2.10753	0.218926	-1.98453	-1.72946	-2.40567	-3.2722	-3.13117	-3.58334	-3.04331	-3.85343	-2.27592	-1.19762	-0.945309	-0.833491	-2.19606	-2.52096	-1.024	-1.1071	-2.06128	-1.65328	-0.40096	-0.476068	-1.66828
ENST00000574763.5	0.352664	0.652686	-0.0066967	-0.165895	0.430435	0.348896	0.611706	-0.112435	0.191604	0.338768	0.556843	0.4861	0.305408	0.388106	0.0197959	0.904123	0.0417037	0.521666	0.177738	0.10614	0.783469	0.617693	1.22324	0.761973	0.348794	1.09394	0.202394	-0.265463	0.806536	0.257784	0.245909	0.0481283	0.080257	0.262399	0.0143109	-2.19396	-2.69527	-2.12935	-4.23759	-2.82553	-2.61057	-2.90648	-1.54573	-2.22623	-2.4846	-3.22963	-0.565858	-2.72198	-0.848162	-2.84474	-3.91432	-2.6388	-3.38557	-3.89491	-3.64511	-3.2458	-4.84535	-4.14454	-1.36787	-1.3709	-1.48016	-4.92716	-4.30241	-4.46278	-2.68866	-3.77454	-2.92863	-2.39009	-3.42912	-3.25971
ENST00000571976.1	-0.717596	-0.374664	-0.462004	-0.622887	0.172418	-1.1787	0.553216	-0.338581	-0.36197	-0.410675	-0.340165	0.384121	-0.714855	-0.368546	-0.0189341	-0.840162	-0.0103759	-0.485039	-0.948642	-0.305573	-1.16197	-0.656476	-1.75391	-1.56662	-0.953177	-1.6751	-1.08835	-0.583295	-0.403844	-0.770007	-1.20255	-0.727084	-0.398413	-0.708666	0.00966589	-0.66988	-0.195181	-0.529948	-0.883027	-1.14178	-1.32471	0.109039	-0.610988	-0.749392	-0.332203	-2.09516	-0.555626	-1.29468	-0.107421	-1.1173	-1.90044	-0.736506	-0.927356	-1.45843	-1.685	-1.10502	-2.80576	-1.05317	-0.229724	-0.210814	-0.516281	-1.655	-0.785394	-1.55282	-1.18294	-1.09065	-0.870188	-0.621218	-1.25345	-1.87409
ENST00000574703.5	-0.858431	-0.472962	-0.901283	-0.745659	0.155576	-1.25646	0.445834	-0.464711	-0.434263	-0.787097	-0.397615	0.34319	-0.994251	-0.611233	-0.0205741	-1.0149	-0.0298309	-0.885775	-1.11916	-0.562571	-1.19778	-0.811174	-1.77112	-1.62059	-1.30491	-1.81219	-1.457	-0.632039	-0.739984	-0.884471	-1.45716	-0.850417	-0.614279	-1.12616	-0.93338	0.215292	-0.391475	-0.937463	-1.8497	-1.4394	-0.553652	-1.30845	-1.09087	-0.946902	-0.0441034	-0.542848	-0.325505	-0.881327	-0.204794	-0.739387	-0.805402	-0.624503	-0.218853	-0.842124	-0.794722	-0.496134	-1.62322	-0.248173	-0.178303	-0.332844	-0.670477	-1.01898	-0.84714	-1.09397	-0.495225	-1.0797	-0.843916	-0.409602	-1.45047	-1.72453
ENST00000329565.6	-0.389511	0.289643	-0.143422	0.233294	0.0477128	-0.515563	0.755404	-0.295404	-0.0541631	0.462491	-0.0775855	0.165024	0.408027	0.189873	-0.0121341	-0.444447	-0.0520002	0.137502	-0.0344614	0.0491995	-0.594775	-0.458606	-1.14728	-0.00268937	-0.228474	-0.295716	-0.00528251	0.115938	-0.215735	-0.214498	0.270923	-0.177356	0.11531	-0.227941	-0.308893	0.530358	0.619868	0.413841	1.19618	0.690149	0.279385	1.15723	0.455787	0.393952	0.750244	0.43289	0.348054	0.476845	0.231882	0.566843	0.67329	0.614145	0.69527	0.609236	0.879233	0.5614	0.635496	0.7707	0.272904	0.248867	0.308403	0.607887	0.786687	0.842285	0.427824	0.725212	0.568766	0.668924	0.85845	0.539212
ENST00000356957.7	-0.294538	0.584374	0.0249691	0.0586053	0.306072	-0.469149	0.338839	0.52116	-0.205728	-0.542718	-0.688865	-0.0500875	-0.207333	-0.230888	-0.0172141	0.669336	-0.205025	0.0303947	0.141997	-0.256432	-0.991176	0.801843	-1.11721	-0.748635	-0.0456606	-0.109128	-0.00825523	0.683257	-0.693276	-0.234522	-0.201257	0.26749	0.171831	-0.178541	-0.355837	-0.89625	-1.27772	-0.835086	-1.56677	-0.929768	-0.065825	-2.28893	-1.02719	-1.01964	-1.84163	-0.259023	-0.481567	-0.0745025	-0.189323	-0.748619	-0.827685	-1.05361	-0.0835931	-0.286265	-0.237687	-0.458991	-0.638807	-0.664612	-0.147077	-0.79921	-1.17858	-0.696888	-1.37137	-0.670056	-0.547425	-1.04005	-1.13966	-0.419755	-1.02798	-0.90568
ENST00000283033.10	-0.243458	0.597996	0.0685275	0.108687	0.314308	-0.389951	0.387314	0.532754	-0.194505	-0.493412	-0.665423	0.0182852	-0.206898	-0.130848	0.0111833	0.669715	0.209992	0.0343673	0.153641	-0.255242	-0.962376	0.802281	-1.11311	-0.592174	-0.0444113	-0.0533533	0.0158957	0.683905	-0.656104	0.0610183	-0.164939	0.270505	0.197702	-0.163742	-0.34192	-0.89625	-1.27772	-0.835086	-1.56677	-0.929768	-0.065825	-2.28893	-1.02719	-1.01964	-1.84163	-0.259023	-0.481567	-0.0745025	-0.189323	-0.748619	-0.827685	-1.05361	-0.0835931	-0.286265	-0.237687	-0.458991	-0.638807	-0.664612	-0.147077	-0.79921	-1.17858	-0.696888	-1.37137	-0.670056	-0.547425	-1.04005	-1.13966	-0.419755	-1.02798	-0.90568
ENST00000573618.5	-2.21154	-3.37715	-3.4747	-3.32108	-1.78054	-1.80248	-3.1061	-2.14686	-1.22871	-2.47073	-2.62396	-2.74381	-1.63281	-0.981639	-0.367188	-1.42311	-0.612678	-1.56567	-2.86719	-0.767434	-2.12603	-1.5689	-1.81665	-1.81914	-1.84782	-3.61915	-2.36284	-1.01842	-2.88696	-1.79816	-2.53242	-1.67235	-3.93835	-3.19585	-2.34467	0.130698	-0.0929098	0.05101	0.283253	0.551181	-0.549676	-0.328159	0.105073	-0.0357108	-0.179014	0.0142148	-0.020581	0.459473	0.29721	0.308487	0.369261	0.147417	-0.2392	-0.297426	-0.491908	-0.644166	0.869292	-0.209685	-0.0822839	0.202853	-0.0637987	0.4172	-0.120193	0.155048	0.138189	0.49412	-0.290859	-0.0790178	0.516352	0.659179
ENST00000573029.1	-2.21154	-3.37715	-3.4747	-3.32108	-1.78054	-1.80248	-3.1061	-2.14686	-1.22871	-2.47073	-2.62396	-2.74381	-1.63281	-0.981639	-0.367188	-1.42311	-0.612678	-1.56567	-2.86719	-0.767434	-2.12603	-1.5689	-1.81665	-1.81914	-1.84782	-3.61915	-2.36284	-1.01842	-2.88696	-1.79816	-2.53242	-1.67235	-3.93835	-3.19585	-2.34467	0.13863	-0.0831756	0.0510476	0.303457	0.553238	-0.52517	-0.214393	0.161826	0.0440822	-0.17141	0.0183789	-0.0188115	0.467466	0.296532	0.300449	0.378975	0.137794	-0.16379	-0.150184	-0.459402	-0.593542	0.90736	-0.168401	-0.0744724	0.205085	-0.0394227	0.429478	-0.0977971	0.187778	0.143013	0.507523	-0.1888	-0.0727278	0.518222	0.634294
ENST00000570767.5	-0.920502	-0.73039	-0.599269	-0.310022	-0.166144	-0.992737	-0.185092	-0.635994	-0.815479	-1.01032	-0.544676	-0.579701	-0.529427	-0.413083	-0.0639993	-0.50204	-0.112794	-0.27272	-0.203364	-0.255662	-0.502912	-0.651678	-1.05087	-1.30258	0.230325	-1.34832	-0.774025	-0.543745	0.0213274	-0.222339	-1.29554	-0.785442	-0.577441	-0.199973	-0.459158	0.236481	0.110128	-0.0586837	0.277056	0.108453	0.142811	-0.233294	0.0769251	0.0207743	0.0706234	0.118893	-0.0797473	0.442011	0.0482287	0.422909	0.231205	0.0112588	0.0754832	0.185876	0.0547192	0.302327	0.558992	0.0126244	0.0490197	0.391654	0.341625	0.115519	-0.0446475	0.107367	0.479118	0.11772	-0.205995	0.0067835	0.356727	0.418876
ENST00000439887.6	0.150942	-0.130684	-0.759299	-0.750119	0.52856	-0.21211	0.318565	0.145128	0.0379216	0.139566	0.865928	-0.0498477	-0.486218	-0.081417	2.86958e-05	-0.440609	0.0465766	-0.449413	-0.388183	0.16275	0.539928	-0.0345913	0.565032	-0.0613858	-0.56437	-0.343755	-0.378259	-0.394494	1.3072	-0.648369	-0.611568	-0.473458	-0.676623	-0.311846	-0.868953	0.277746	-0.103323	0.0409995	-0.487647	-0.0407068	-0.0466061	-0.482516	-0.308875	-0.313014	-0.128892	0.274024	0.0306189	0.135297	-0.123275	-0.144766	-0.41853	-0.284668	0.419358	0.0505223	0.618169	0.294442	-0.102149	-0.141072	0.138695	-0.400323	0.162801	0.0497625	0.52782	-0.71863	-0.300895	-0.217184	0.587222	-0.267543	-0.517145	-0.264898
ENST00000673243.1	0.675912	0.576773	0.688128	0.359105	0.52915	1.07046	0.420222	0.753305	0.900885	0.926096	0.961535	0.789303	1.17549	0.468713	0.114453	1.18237	0.393562	0.852728	0.944505	0.341328	0.876563	0.970707	0.95618	1.05706	0.991399	1.2531	0.903459	0.346169	1.32625	0.594109	1.06814	0.301317	0.586537	1.11389	1.16819	-0.996596	-1.97944	-0.600249	-2.19885	-0.866492	-0.114065	-2.73357	-0.304359	-0.271326	-0.831055	0.531446	0.27113	-0.467523	-0.420643	-0.0218529	-0.660197	0.360443	-2.42192	-0.786001	-3.18562	-2.11901	0.618844	-2.89242	-0.410735	-0.945589	-0.694604	-0.340083	-2.68907	-1.47259	-0.416595	-0.868063	-1.31243	-1.43617	-1.49806	-0.402646
ENST00000620285.1	-0.573602	-0.887225	-0.228148	-0.563955	-0.227985	-1.05725	-0.115624	-0.36207	-0.0139583	-0.283233	-0.342051	-0.0796037	-0.308319	-0.30541	-0.0378734	-0.323312	-0.237378	-0.329889	-0.941123	-0.217206	-0.443048	-0.597843	-1.00793	-1.08418	-0.332659	-1.30985	-0.371998	-0.501614	-0.713682	-0.807581	-1.23528	-0.0886411	-0.197907	-0.608752	-0.394698	0.0222904	-0.211542	0.108444	-0.680182	-0.430515	-0.408193	-0.427388	-0.539646	-0.430606	-0.14715	-0.265503	-0.00364933	0.0418902	-0.0403983	-0.00912353	-0.334218	-0.109333	-0.0434367	-0.141952	0.0852803	0.175526	0.113046	-0.0893271	-0.00619808	-0.269438	-0.188282	-0.164509	0.255086	-0.34124	-0.0978378	-0.350792	0.312241	-0.218078	-0.456326	-0.0679986
ENST00000053243.6	0.457506	-0.588364	-0.847955	-1.57209	-0.791871	0.876526	-0.940374	0.290178	0.0872577	0.286568	0.251008	-0.912283	-0.00840061	-0.164174	-0.144165	-0.0504296	-0.263562	0.0369284	0.148981	0.0506509	1.0405	0.324702	1.58743	1.18356	-0.419562	1.0407	-0.187751	0.0547718	-0.420814	0.367917	0.336438	0.106618	-1.14836	0.220121	0.0142522	-0.194721	-0.27646	-0.669575	-0.399793	-0.563271	-0.015441	-1.22397	-1.00269	-0.427266	-0.858111	-0.245145	-0.163169	0.00623092	-0.157253	-0.830948	-0.119419	-1.25411	0.298083	-0.216473	0.648862	0.326813	-0.6247	-0.0115637	-0.622827	-0.235232	-0.597406	-0.402791	-0.240144	-0.890689	0.0940465	-0.880589	-0.488148	-0.181257	-1.09846	-0.997274
ENST00000396495.3	0.455285	-0.589434	-0.85003	-1.57218	-0.791999	0.876243	-0.942269	0.29005	0.0870762	0.285852	0.248562	-0.912408	-0.00840346	-0.164335	-0.145381	-0.0508167	-0.263583	0.0363308	0.14774	0.0499022	1.03801	0.324557	1.58672	1.18219	-0.419609	1.03198	-0.187902	0.0547657	-0.423688	0.367504	0.335515	0.106602	-1.14876	0.219202	0.0142425	-0.764065	-0.700043	-0.686243	-0.504833	-0.612535	-0.0778376	-1.44389	-1.09888	-0.50412	-1.09723	-0.648162	-0.189151	-0.08334	-0.159373	-1.03643	-0.280099	-1.33842	-0.110342	-0.734668	0.216594	-0.291062	-0.765365	-0.439162	-0.665634	-0.376331	-0.6039	-0.561194	-0.483218	-1.16054	0.0812712	-1.03843	-0.508356	-0.484449	-1.36109	-1.29292
ENST00000566228.6	-0.61161	0.0347352	0.204274	-0.261751	0.0211154	-1.39126	0.436081	-0.128604	-0.592328	-0.808386	-1.10182	-0.128784	-0.195398	-0.640426	-0.0141267	-0.747959	0.0088831	-0.84711	-0.609024	-0.0799564	-1.71941	-0.709396	-1.73102	-1.23122	-0.582509	-1.40844	-0.893426	-0.0893882	-0.496396	0.0561196	-1.15352	-0.333996	-0.0487289	-0.723262	0.0916593	0.755876	0.731264	0.480048	1.37896	1.0473	0.620934	1.45368	0.901479	0.722129	1.10062	0.683967	0.446359	0.751859	0.223074	0.923575	1.08906	1.04661	0.780028	0.99876	0.844048	0.598172	0.962794	0.757152	0.441365	0.437088	0.870304	1.13238	0.933662	1.19329	0.642091	1.01715	0.842486	0.787337	1.11979	0.856998
ENST00000569801.5	-0.634166	0.0135563	0.1742	-0.263804	0.0207041	-1.39649	0.432779	-0.129476	-0.592807	-0.813178	-1.10375	-0.13143	-0.195545	-0.64178	-0.0146698	-0.751958	0.00886645	-0.85949	-0.620358	-0.0802549	-1.74611	-0.793585	-1.75274	-1.60494	-0.583995	-1.60248	-0.905889	-0.0894475	-0.496894	-0.361426	-1.17077	-0.336416	-0.05907	-0.728365	0.0911103	-0.848928	-0.747251	-0.312889	-0.41674	-0.652409	-0.630702	0.231885	0.0288255	-0.363517	-0.73126	-1.62166	-0.176554	-1.08982	0.23506	-0.94205	-0.465583	-0.968778	-1.38715	-1.67903	-2.01958	-1.49396	-2.05525	-0.778908	-0.0516709	-0.281353	-0.716733	-0.778227	-1.27327	-0.724471	-0.642554	-0.590658	-0.956221	-0.697014	0.0117044	-1.31306
ENST00000381774.9	0.187468	0.126908	-0.0600203	-0.462109	-0.0779076	0.071886	0.439049	0.234078	-0.0912448	0.333729	-0.172755	0.637333	0.464802	0.014377	-0.0133662	0.509719	-0.0831575	0.752742	-0.121001	0.000223658	-0.069039	-0.143367	0.131076	0.204114	0.437251	0.862895	0.45943	-0.34607	0.358811	-0.0191087	1.16461	-0.068419	0.000155261	0.142514	0.135963	0.746893	0.599627	0.586588	1.27216	0.756003	0.778049	0.84284	0.883516	0.785519	0.930986	0.921193	0.3141	0.865008	0.248532	0.863857	1.11637	1.48661	0.888372	1.18531	1.06754	0.8013	1.4709	0.912633	0.549748	0.44876	0.85532	1.19117	0.901071	1.10954	0.729692	0.926209	0.676577	0.630206	0.931551	0.772451
ENST00000433677.6	0.173096	-0.490412	-0.413249	-0.894524	-0.24693	0.0366303	0.27541	-0.470279	-0.194094	0.0350162	-0.25136	-0.345099	-0.0642987	-0.00605046	-0.0338979	0.0321624	-0.105638	-0.0174522	-0.198943	-0.0090776	-0.076665	-0.239508	0.130617	0.200733	0.3759	0.861738	-0.265015	-0.371887	0.270352	-0.0370401	1.16199	-0.399261	-0.176159	0.101397	-0.0376077	0.406103	0.0814705	0.395867	-0.100089	0.333436	0.392879	0.218998	0.429415	0.135701	0.57924	0.499946	0.192545	0.44742	0.202257	0.475493	0.382379	0.617152	0.480205	0.633341	0.68402	0.444914	0.827199	0.389955	0.409325	0.275481	0.342812	0.499091	0.334999	0.12627	0.271511	0.339222	0.0211259	0.178884	0.225297	0.318471
ENST00000261660.4	0.173096	-0.490412	-0.413249	-0.894524	-0.24693	0.0366303	0.27541	-0.470279	-0.194094	0.0350162	-0.25136	-0.345099	-0.0642987	-0.00605046	-0.0338979	0.0321624	-0.105638	-0.0174522	-0.198943	-0.0090776	-0.076665	-0.239508	0.130617	0.200733	0.3759	0.861738	-0.265015	-0.371887	0.270352	-0.0370401	1.16199	-0.399261	-0.176159	0.101397	-0.0376077	0.406492	0.0820779	0.400163	-0.0785115	0.536025	0.395335	0.232079	0.436156	0.138675	0.580079	0.516481	0.192805	0.495956	0.316198	0.698008	0.410695	0.621772	0.480476	0.641623	0.684426	0.446276	0.924737	0.392699	0.40935	0.275766	0.346215	0.546176	0.337582	0.193036	0.288266	0.367072	0.232869	0.182908	0.311425	0.401492
ENST00000558583.3	0.351988	0.608157	0.411452	0.377084	0.429964	0.00839689	1.06681	0.421303	0.471075	0.428202	0.450978	0.353689	0.108243	0.0769686	0.0161236	-0.199195	0.118051	-0.0274922	0.155435	0.18321	0.0790904	-0.0465658	-0.372549	-0.350927	-0.210158	0.18342	0.0910362	0.761345	0.327512	0.273618	0.338428	0.493425	0.546654	0.730411	0.511458	0.79168	0.523245	0.518218	1.1205	0.915575	0.697958	1.06153	1.00019	0.57031	1.03058	0.918416	0.344577	0.876681	0.303508	0.821677	1.02119	1.17214	0.988874	1.08543	1.23186	1.00658	1.47277	1.00974	0.300986	0.498492	0.74564	1.21259	0.978005	1.05026	0.620601	0.951559	0.702524	0.778932	0.954787	0.905411
ENST00000423335.2	0.279784	0.462108	0.179261	0.162276	0.397348	-0.466421	1.02128	0.216338	0.456402	0.0377043	0.261429	0.199131	-0.541167	-0.0733089	-0.0110754	-0.406658	0.0991609	-0.16826	-0.408288	0.148633	-0.519776	-0.269078	-1.11778	-0.939877	-0.316295	-0.121049	-0.0453589	0.760605	0.0746654	0.156156	0.0223237	-0.297458	0.261403	0.0420574	0.318227	0.554858	0.639862	0.524756	0.314848	0.717963	0.546414	0.575449	0.749195	0.675006	0.808324	0.616832	0.331285	0.671985	0.266726	0.84812	0.969487	0.97006	0.661874	0.97712	0.887577	0.676328	0.968196	0.751531	0.414083	0.460304	0.782297	0.822452	0.913758	0.783117	0.296885	0.687578	0.747362	0.693719	0.499031	0.672379
ENST00000682617.1	-0.0601104	-1.09543	-0.561359	-0.306518	-0.172542	-1.33607	-0.788042	-0.632174	-0.468903	-1.09592	-1.10761	-0.469838	-0.680183	-0.587196	-0.153186	-1.0697	-0.233268	-0.950999	-1.07771	-0.659592	-1.18649	-0.988967	-1.48133	-0.846078	-0.488496	-1.75324	-0.692004	-0.541791	-1.30613	-0.826834	-1.46766	-0.621937	-0.875024	-0.758538	-0.63797	0.642474	0.637186	0.401609	0.743846	0.718798	0.890653	0.646404	0.768655	0.744689	0.689408	0.932699	0.385016	0.758143	0.207194	0.937685	1.00773	0.916967	0.987043	1.19914	1.28994	1.01567	1.23646	0.955989	0.454528	0.413564	0.647308	1.11999	1.01088	0.959411	0.58872	0.72478	0.680355	0.470046	0.823594	0.625415
ENST00000683962.1	-0.140488	-2.64034	-1.34112	-1.75731	-0.974133	-1.40056	-1.99927	-0.888963	-0.479958	-1.87627	-1.68798	-1.8407	-1.13612	-0.764483	-0.336357	-1.24571	-0.356742	-1.24011	-1.57624	-0.701708	-1.28344	-1.13877	-1.67701	-1.40174	-0.892069	-2.48134	-1.28904	-0.593224	-2.16537	-1.25952	-1.88613	-0.977454	-1.70752	-1.31981	-0.818163	0.526649	0.669579	0.474629	0.898484	0.978301	0.621624	0.839096	0.771632	0.645737	0.69358	0.509184	0.317807	0.717059	0.255852	0.762785	0.971544	0.758695	0.66249	1.01005	0.708629	0.458229	1.25436	0.688668	0.438126	0.432533	0.635196	1.0684	0.540336	0.818141	0.507074	0.86935	0.443583	0.389021	1.01635	0.779954
ENST00000311895.8	-0.140488	-2.64034	-1.34112	-1.75731	-0.974133	-1.40056	-1.99927	-0.888963	-0.479958	-1.87627	-1.68798	-1.8407	-1.13612	-0.764483	-0.336357	-1.24571	-0.356742	-1.24011	-1.57624	-0.701708	-1.28344	-1.13877	-1.67701	-1.40174	-0.892069	-2.48134	-1.28904	-0.593224	-2.16537	-1.25952	-1.88613	-0.977454	-1.70752	-1.31981	-0.818163	0.642474	0.637186	0.401609	0.743846	0.718798	0.890653	0.646404	0.768655	0.744689	0.689408	0.932699	0.385016	0.758143	0.207194	0.937685	1.00773	0.916967	0.987043	1.19914	1.28994	1.01567	1.23646	0.955989	0.454528	0.413564	0.647308	1.11999	1.01088	0.959411	0.58872	0.72478	0.680355	0.470046	0.823594	0.625415
ENST00000575156.5	-0.259331	-3.24697	-2.98173	-3.26944	-1.61943	-1.49615	-2.69612	-1.44613	-0.713092	-2.14073	-1.77181	-2.65479	-1.59528	-0.814703	-0.36718	-1.35931	-0.604067	-1.44212	-1.84507	-0.75402	-1.31073	-1.37758	-1.7036	-1.71597	-1.79943	-3.27202	-1.90408	-0.593775	-2.48167	-1.67769	-2.28644	-1.65241	-3.28275	-2.32737	-2.30289	-0.195609	0.101362	0.0634366	0.521626	0.339559	0.412906	0.47071	0.054859	0.13598	-0.272926	0.371468	0.213649	0.144762	-0.0148954	0.513011	0.0232153	0.720897	0.0937929	0.280952	0.59492	0.373496	1.11697	0.173803	0.0417358	0.234017	0.310521	0.420959	0.500252	0.316289	0.40937	0.349559	0.391397	0.0120687	0.266205	0.112257
ENST00000682826.1	-0.259331	-3.24697	-2.98173	-3.26944	-1.61943	-1.49615	-2.69612	-1.44613	-0.713092	-2.14073	-1.77181	-2.65479	-1.59528	-0.814703	-0.36718	-1.35931	-0.604067	-1.44212	-1.84507	-0.75402	-1.31073	-1.37758	-1.7036	-1.71597	-1.79943	-3.27202	-1.90408	-0.593775	-2.48167	-1.67769	-2.28644	-1.65241	-3.28275	-2.32737	-2.30289	0.523403	0.454675	0.468692	1.1009	0.79988	0.754074	0.822854	0.742417	0.493569	0.64514	0.800927	0.237495	0.716465	0.361398	0.875796	1.0502	0.770135	0.610052	0.963324	0.674874	0.621946	1.26485	0.673559	0.288543	0.415728	0.725467	1.17397	0.796479	1.08172	0.670257	0.906542	0.710048	0.632047	1.04709	0.828662
ENST00000574045.5	0.0208275	0.329836	0.449389	-0.203816	0.220636	1.25846	0.182868	-0.0139441	-0.221223	-0.0546816	0.204204	0.608986	0.697458	0.251774	0.0349877	1.08776	0.00307601	0.480308	0.495806	0.076463	0.185381	0.625456	0.194303	0.0193602	0.941484	0.215405	0.427109	-0.00742265	0.7002	0.039374	0.202574	-0.0188357	0.178443	0.654369	0.728855	-3.54502	-3.03135	-2.60332	-4.90304	-3.70056	-3.04405	-4.40124	-3.4764	-2.38378	-4.56484	-3.87303	-1.34417	-3.5882	-0.856908	-3.83497	-4.67474	-5.12663	-3.87076	-4.26156	-3.66881	-3.31849	-5.26752	-4.43097	-1.37924	-1.40184	-3.25107	-6.03807	-4.36309	-4.84113	-2.74485	-4.76629	-3.11589	-2.80385	-4.86711	-3.66112
ENST00000318282.9	0.0183396	-0.151101	0.331008	-0.444682	-0.0574353	1.2583	-0.702065	-0.0633892	-0.224726	-0.0572679	0.203097	0.592491	0.697438	0.251745	0.0269743	1.08771	0.00268126	0.480186	0.482434	0.0753392	0.185024	0.625403	0.19405	0.00955228	0.937578	0.183659	0.425821	-0.00768584	0.69978	-0.0258967	0.190875	-0.0473684	0.0179162	0.639721	0.727653	0.656704	0.666072	0.487622	0.677744	0.926088	0.762197	0.842832	0.782116	0.493325	0.780723	0.883742	0.49785	0.83234	0.334015	0.976537	1.18465	0.984356	0.977473	1.16182	1.20088	0.9142	1.30334	1.06439	0.499444	0.4601	0.685755	1.26999	1.22007	0.975371	0.545742	0.825228	0.903977	0.611041	0.8249	0.75956
ENST00000572567.5	0.417517	0.683533	0.202591	-0.0985003	-0.141754	1.16152	-0.231135	0.232549	-0.0158277	0.202417	0.1014	0.23844	0.670377	0.530092	0.0517912	0.719481	0.105391	0.594903	0.287949	0.214517	0.865711	0.319236	0.747384	0.284028	0.264267	1.01439	0.352929	0.275271	0.41766	-0.0106773	0.845134	0.412451	0.216609	0.406987	0.308076	0.00850925	-0.0326094	0.325747	0.569491	0.590478	0.417726	-0.00705763	0.495375	0.378244	0.216987	0.3243	0.00523307	0.20676	0.188581	0.406192	0.467854	0.318776	0.0176086	0.292268	0.102706	0.204447	0.790385	0.0451457	-0.0443428	0.121465	0.291401	0.340877	0.139038	0.540971	0.309246	0.258028	0.306568	0.149005	0.677822	0.501397
ENST00000573051.1	0.245487	0.00650859	0.543658	0.263207	0.68077	0.760404	-0.292142	0.339026	0.505519	0.712774	0.103785	0.245428	0.917462	0.640702	0.152108	0.713566	0.324161	0.581754	0.763487	0.152647	0.843441	0.514832	1.23604	0.551756	0.767449	0.448022	0.853409	0.166864	0.801804	0.259527	0.256841	0.590956	0.181336	0.701399	0.5165	0.00267994	-0.106838	0.316756	0.569728	0.577937	0.462721	-0.0727125	0.445534	0.104074	0.0335459	0.39661	-0.0114983	0.0720656	0.186657	0.0817637	0.318626	0.186343	0.0749385	0.417735	0.0714553	-0.138484	0.672244	-0.190803	-0.149918	0.105488	0.243574	0.264897	0.0320764	0.517853	0.24515	0.239744	0.256711	0.0411343	0.670073	0.464146
ENST00000651865.1	-0.48965	0.370415	-0.112396	-0.0743	-0.0394309	-0.235941	0.60272	0.00618665	-0.405122	-0.342406	-0.314069	-0.102941	-0.271289	-0.0721716	-0.0441244	-0.332213	-0.0608904	-0.250497	-0.234661	-0.170342	-0.4099	-0.231231	-0.741775	-0.594428	-0.272363	0.0644255	-0.444579	-0.433194	-0.696184	0.239942	-0.229086	-0.14764	-0.242659	0.0398276	-0.54531	0.306185	0.350516	-0.0422774	0.518814	0.739484	-0.0599485	0.592731	0.270436	-0.0324924	0.363549	0.326933	-0.0205559	0.491171	0.267378	0.337673	0.0794174	0.0691172	0.359122	0.14205	0.581685	0.407709	0.606775	0.565982	-0.0180832	0.00168545	-0.0908082	0.208577	1.41469	0.240246	0.201339	-0.0768723	1.11945	0.0401489	0.0351467	0.0442586
ENST00000437198.7	-0.48965	0.370415	-0.112396	-0.0743	-0.0394309	-0.235941	0.60272	0.00618665	-0.405122	-0.342406	-0.314069	-0.102941	-0.271289	-0.0721716	-0.0441244	-0.332213	-0.0608904	-0.250497	-0.234661	-0.170342	-0.4099	-0.231231	-0.741775	-0.594428	-0.272363	0.0644255	-0.444579	-0.433194	-0.696184	0.239942	-0.229086	-0.14764	-0.242659	0.0398276	-0.54531	0.306183	0.350515	-0.0422825	0.518586	0.739483	-0.0600087	0.592657	0.270435	-0.0324925	0.363543	0.326926	-0.0205564	0.491171	0.267359	0.337672	0.0794153	0.0691159	0.359122	0.142049	0.581685	0.407709	0.606753	0.565976	-0.0180832	0.00168537	-0.090853	0.20741	1.41469	0.240213	0.201339	-0.0769645	1.11945	0.0401445	0.03507	0.0442433
ENST00000651348.1	-0.499207	0.370408	-0.112406	-0.0743001	-0.0394457	-0.236286	0.601888	0.00618412	-0.405141	-0.343378	-0.502057	-0.102962	-0.271305	-0.0724918	-0.0441442	-0.332252	-0.0608941	-0.250656	-0.234669	-0.170413	-0.70805	-0.236357	-0.971087	-0.610511	-0.272364	0.00511208	-0.444589	-0.433194	-0.696277	0.239912	-0.229172	-0.147641	-0.242673	0.0244772	-0.545315	0.555292	0.46202	0.242423	0.929143	0.689998	0.262386	0.72811	0.576388	0.351119	0.613947	0.219349	0.0875273	0.457293	0.274504	0.608847	0.447346	0.51087	0.553416	0.306474	0.700191	0.555987	0.798625	0.587477	0.0618553	0.0656357	0.430203	0.652653	1.31601	0.565232	0.40788	0.565161	1.03449	0.218562	0.83803	0.642568
ENST00000650990.1	-0.611195	0.350505	-0.130268	-0.107226	-0.176733	-0.464398	0.556991	-0.320629	-0.491275	-0.464621	-0.686884	-0.157476	-0.31293	-0.287015	-0.0632193	-0.34522	-0.139947	-0.267506	-0.298915	-0.173599	-0.803033	-0.287465	-1.09393	-0.640317	-0.312246	-0.0250547	-0.473195	-0.596919	-0.806877	0.224452	-0.236893	-0.167672	-0.335785	-0.440907	-0.575514	0.270055	0.331829	-0.155455	0.492493	-0.00103395	-0.228198	0.51623	-0.21519	-0.129666	0.271697	-0.321901	-0.05278	0.13866	0.264133	0.154943	-0.113718	-0.17146	0.314948	-0.0340383	0.485939	0.393259	0.319996	0.525648	-0.0794738	-0.0122086	-0.465508	-0.0624713	1.27912	0.207506	0.142061	-0.195787	1.00491	0.0161968	-0.0272673	-0.0010667
ENST00000652727.1	-0.609581	0.350599	-0.12756	-0.106946	-0.175304	-0.463609	0.558644	-0.319077	-0.491122	-0.463545	-0.686007	-0.153098	-0.312011	-0.286825	-0.0630757	-0.345072	-0.139826	-0.267264	-0.298712	-0.173189	-0.802766	-0.287117	-1.09385	-0.640243	-0.312073	-0.0248461	-0.472747	-0.573736	-0.797398	0.227885	-0.236854	-0.16766	-0.328856	-0.438049	-0.568043	0.270052	0.331652	-0.155461	0.491887	-0.00105433	-0.228444	0.511408	-0.215193	-0.129666	0.27165	-0.322374	-0.0527804	0.138656	0.264133	0.154943	-0.114808	-0.17146	0.314934	-0.0340534	0.484532	0.390716	0.319994	0.518851	-0.0794748	-0.012408	-0.465514	-0.0729346	1.17838	0.205772	0.140323	-0.195835	0.927093	0.0161219	-0.0275423	-0.00154357
ENST00000652541.1	-0.509058	0.360057	-0.121859	-0.08331	-0.0536598	-0.243213	0.593372	0.00523996	-0.407203	-0.426679	-0.506969	-0.110584	-0.305589	-0.0730419	-0.0470182	-0.333484	-0.0989642	-0.25711	-0.26427	-0.17103	-0.713982	-0.241122	-1.04321	-0.61709	-0.307529	-0.0181766	-0.460298	-0.436344	-0.705995	0.232814	-0.232166	-0.16353	-0.280569	0.0048133	-0.550896	0.598169	0.498781	0.299606	0.975707	0.781798	0.538825	0.807233	0.661447	0.378113	0.663982	0.389398	0.227477	0.688074	0.294615	0.798143	0.672884	0.649008	0.636887	0.580776	0.733853	0.64619	1.06567	0.63193	0.241263	0.119663	0.589605	0.832061	1.21548	0.825326	0.518284	0.718851	0.955377	0.257731	0.902823	0.818803
ENST00000651300.1	-0.519504	0.357353	-0.125388	-0.104422	-0.144004	-0.24658	0.577056	-0.077768	-0.459866	-0.432924	-0.553352	-0.135284	-0.308481	-0.0765605	-0.0546853	-0.335841	-0.117561	-0.259845	-0.264754	-0.171488	-0.717518	-0.242495	-1.04353	-0.617573	-0.308115	-0.0190526	-0.462478	-0.451631	-0.759531	0.229436	-0.234311	-0.163813	-0.306188	-0.00381797	-0.557118	0.565833	0.493088	0.299973	0.956273	0.787606	0.58129	0.636945	0.640672	0.367139	0.632256	0.390071	0.233363	0.685411	0.385682	0.777109	0.644771	0.660575	0.638486	0.588477	0.742361	0.577649	1.05572	0.506729	0.334072	0.11121	0.615788	0.813319	0.549064	0.764124	0.490914	0.711111	0.295797	0.252327	0.893732	0.816802
ENST00000420015.6	-0.499207	0.370408	-0.112406	-0.0743001	-0.0394457	-0.236286	0.601888	0.00618412	-0.405141	-0.343378	-0.502057	-0.102962	-0.271305	-0.0724918	-0.0441442	-0.332252	-0.0608941	-0.250656	-0.234669	-0.170413	-0.70805	-0.236357	-0.971087	-0.610511	-0.272364	0.00511208	-0.444589	-0.433194	-0.696277	0.239912	-0.229172	-0.147641	-0.242673	0.0244772	-0.545315	0.16309	-0.174176	-0.300286	0.395955	-0.42289	-0.623559	0.109659	-0.326556	-0.557558	0.04668	-0.51047	-0.0721197	0.0780846	-0.100703	0.0696696	-0.467497	-0.315695	0.154081	-0.167179	0.448809	0.150871	0.132102	0.241471	-0.131144	-0.100628	-0.55737	-0.463626	0.178701	0.0718804	-0.170226	-0.431295	0.121931	-0.0872384	-0.19594	-0.0921844
ENST00000652051.1	-0.519504	0.357353	-0.125388	-0.104422	-0.144004	-0.24658	0.577056	-0.077768	-0.459866	-0.432924	-0.553352	-0.135284	-0.308481	-0.0765605	-0.0546853	-0.335841	-0.117561	-0.259845	-0.264754	-0.171488	-0.717518	-0.242495	-1.04353	-0.617573	-0.308115	-0.0190526	-0.462478	-0.451631	-0.759531	0.229436	-0.234311	-0.163813	-0.306188	-0.00381797	-0.557118	0.447736	0.14794	0.178401	0.888067	0.490609	0.198708	0.456588	0.234051	0.0544343	0.449037	0.0828649	0.0202288	0.363089	0.00735694	0.470995	0.391981	0.106787	0.281502	0.109468	0.486727	0.369752	0.645583	0.294384	-0.0197837	-0.0110728	0.263891	0.313718	0.24043	0.488422	0.345512	0.505659	0.192299	0.164015	0.795288	0.554724
ENST00000341484.11	0.366281	0.403823	0.326026	0.266455	0.208332	0.84802	0.65576	0.391163	0.402971	0.380721	0.081254	0.0308965	0.79925	0.336053	0.0276145	0.863397	0.140132	0.368271	0.343633	-0.00134864	0.473164	0.559606	0.736625	0.639918	1.04441	0.41484	0.443623	0.273661	0.74194	0.318587	0.284261	0.193461	0.328125	0.436875	0.721885	-1.16352	-0.662952	-0.516289	0.205694	-0.879285	-0.909453	-0.27746	-0.919161	-0.796755	-1.14056	-1.02058	-0.397065	-0.672751	-0.168387	-0.359224	-0.98256	-1.35579	-1.50103	-0.763165	-1.60363	-0.952266	-1.5189	-0.67593	-0.196564	-0.353903	-1.00376	-1.51208	-0.710151	-0.845042	-0.618006	-0.873842	-0.659854	-0.463592	-0.542425	-0.923414
ENST00000539279.5	-0.518623	0.357365	-0.125279	-0.104391	-0.137505	-0.246362	0.578775	0.00225284	-0.411209	-0.431304	-0.545277	-0.133306	-0.305637	-0.0764478	-0.0545507	-0.335679	-0.117482	-0.259775	-0.264745	-0.171405	-0.716337	-0.241971	-1.04337	-0.617454	-0.308029	-0.0190175	-0.462435	-0.451595	-0.716256	0.229443	-0.234305	-0.163761	-0.305498	-0.00306061	-0.551655	-1.40522	-1.31371	-0.895665	-1.01657	-1.13819	-1.87128	-0.799145	-1.19811	-0.89731	-1.42922	-2.0691	-0.602059	-1.50077	-0.214321	-1.31861	-1.65269	-1.64998	-2.54354	-2.82567	-3.10847	-2.23221	-1.84527	-1.43091	-0.695712	-0.371692	-1.47393	-2.01208	-1.40382	-1.80537	-1.53085	-1.08904	-0.863585	-0.741932	-1.0603	-1.22115
ENST00000651049.1	-0.611195	0.350505	-0.130268	-0.107226	-0.176733	-0.464398	0.556991	-0.320629	-0.491275	-0.464621	-0.686884	-0.157476	-0.31293	-0.287015	-0.0632193	-0.34522	-0.139947	-0.267506	-0.298915	-0.173599	-0.803033	-0.287465	-1.09393	-0.640317	-0.312246	-0.0250547	-0.473195	-0.596919	-0.806877	0.224452	-0.236893	-0.167672	-0.335785	-0.440907	-0.575514	0.159876	0.102494	0.0495449	0.663843	0.559044	0.505033	-0.199214	0.360602	-0.106007	0.0365758	0.378542	0.172574	0.502479	0.0781597	0.367333	0.213977	0.425059	0.383117	0.499548	0.643648	0.538764	0.398373	0.375547	0.0217235	-0.0869005	0.107379	0.379635	0.327997	0.443106	0.484487	0.387117	-0.00272943	0.00141568	0.460474	0.196494
ENST00000650960.1	-0.200148	0.397166	-0.0389854	-0.041441	0.0390192	-0.182884	0.849515	0.0585206	-0.393432	-0.279659	-0.153634	-0.0228848	-0.214553	-0.000932955	-0.00062128	-0.313098	0.191896	-0.167675	-0.151719	-0.0407173	-0.0169518	-0.210451	0.0803633	-0.127681	-0.241174	0.122227	-0.328177	0.189227	-0.20534	0.248102	-0.160529	-0.135296	-0.056137	0.0613395	-0.437345	0.172909	0.155045	0.0684968	0.66964	0.578351	0.514861	-0.0941469	0.417407	-0.0847313	0.0612451	0.41664	0.181087	0.615962	0.0844262	0.487617	0.314471	0.426206	0.399919	0.462706	0.646842	0.538774	0.418786	0.377793	0.0312509	-0.0594011	0.19229	0.43559	0.329287	0.466833	0.501251	0.423742	0.033045	0.0427619	0.494764	0.436394
ENST00000651634.1	-0.509058	0.360057	-0.121859	-0.08331	-0.0536598	-0.243213	0.593372	0.00523996	-0.407203	-0.426679	-0.506969	-0.110584	-0.305589	-0.0730419	-0.0470182	-0.333484	-0.0989642	-0.25711	-0.26427	-0.17103	-0.713982	-0.241122	-1.04321	-0.61709	-0.307529	-0.0181766	-0.460298	-0.436344	-0.705995	0.232814	-0.232166	-0.16353	-0.280569	0.0048133	-0.550896	-0.165844	0.0216017	-0.158455	0.550328	-0.0852808	0.399103	-0.583621	-0.17691	-0.341009	-0.220743	-0.639692	0.0355403	0.273143	-0.0994639	-0.139246	-0.137731	-0.623627	0.0531776	-0.194129	0.225029	0.254926	-1.20242	0.117695	-0.170356	-0.1865	-0.291012	-0.308966	0.169916	0.127331	0.297678	-0.328009	-0.0542553	-0.0880392	0.11505	-0.539447
ENST00000652501.1	-0.609449	0.350777	-0.127406	-0.106655	-0.175093	-0.463396	0.559494	-0.318469	-0.491036	-0.462804	-0.683578	-0.152431	-0.31201	-0.286812	-0.0628771	-0.345048	-0.120293	-0.26724	-0.298703	-0.172628	-0.802598	-0.287061	-1.09375	-0.640197	-0.312061	-0.0248021	-0.472744	-0.572756	-0.792994	0.227897	-0.236848	-0.167647	-0.32739	-0.437792	-0.568029	-0.643141	-0.215949	-0.475699	-1.05554	-1.15462	-0.578693	-0.884376	-0.604229	-0.232295	-1.19997	-0.392037	-0.236402	0.104138	-0.208323	-0.603114	-0.336386	-1.54408	-0.696944	-0.355857	-0.648452	-0.399815	-1.21376	-0.188948	-0.379728	0.00170977	-1.25352	-0.525648	-0.0488443	-0.47007	-0.283336	-0.578839	0.301786	-0.0971777	-0.831254	-1.05265
ENST00000651027.1	-0.509058	0.360057	-0.121859	-0.08331	-0.0536598	-0.243213	0.593372	0.00523996	-0.407203	-0.426679	-0.506969	-0.110584	-0.305589	-0.0730419	-0.0470182	-0.333484	-0.0989642	-0.25711	-0.26427	-0.17103	-0.713982	-0.241122	-1.04321	-0.61709	-0.307529	-0.0181766	-0.460298	-0.436344	-0.705995	0.232814	-0.232166	-0.16353	-0.280569	0.0048133	-0.550896	-1.12686	-1.10727	-1.63531	-3.45607	-2.30099	-0.591622	-3.12582	-1.87045	-1.2249	-1.66814	-0.745035	-0.585422	-0.92387	-0.542008	-0.896234	-1.7666	-1.65507	-0.970396	-0.847372	-0.814073	-0.797723	-2.60062	-1.54309	-0.602646	-0.853533	-1.57215	-1.64483	-1.82114	-2.06806	-1.18755	-2.66247	-1.49483	-1.49035	-3.03634	-2.38602
ENST00000563641.6	-0.509058	0.360057	-0.121859	-0.08331	-0.0536598	-0.243213	0.593372	0.00523996	-0.407203	-0.426679	-0.506969	-0.110584	-0.305589	-0.0730419	-0.0470182	-0.333484	-0.0989642	-0.25711	-0.26427	-0.17103	-0.713982	-0.241122	-1.04321	-0.61709	-0.307529	-0.0181766	-0.460298	-0.436344	-0.705995	0.232814	-0.232166	-0.16353	-0.280569	0.0048133	-0.550896	0.319095	0.0960201	0.085957	0.156056	0.495704	0.453327	-0.0576877	0.53989	0.270379	0.181214	0.215046	0.196924	0.567649	0.146996	0.487878	0.474315	0.465208	0.459067	0.413899	0.508235	0.397751	0.803581	0.108354	0.213949	0.00529733	0.465236	0.537585	0.271643	0.380187	0.297594	0.454765	-0.072747	-0.134444	0.357069	0.649364
ENST00000538472.5	-0.593782	0.350927	-0.126179	-0.106626	-0.157203	-0.258015	0.560845	-0.290897	-0.474266	-0.448327	-0.63265	-0.144592	-0.311268	-0.0832718	-0.0552965	-0.340107	-0.11783	-0.266763	-0.297621	-0.172476	-0.75461	-0.257715	-1.05127	-0.636185	-0.308792	-0.023482	-0.471925	-0.572373	-0.783407	0.228324	-0.23663	-0.166813	-0.322041	-0.0102433	-0.564836	-1.50807	-1.37092	-0.479868	-0.586612	-0.519075	-1.07985	-1.43085	-0.148706	-0.544626	-1.76332	-1.06827	-0.522386	0.0744017	-0.0733065	-0.597427	-0.598075	-0.911846	-2.6871	-1.53719	-2.91572	-2.06102	-0.386653	-1.10651	-0.450003	-0.213627	-0.433058	-0.959045	-0.964639	-0.604192	-0.144569	-0.315443	-0.623544	-1.0168	-0.538469	0.162428
ENST00000563971.5	0.1475	0.0156347	-0.0447602	0.433846	-0.052441	0.588844	0.292177	-0.189207	-0.306501	0.0886805	0.28833	0.396416	0.3004	0.141777	0.032563	0.407045	0.153836	0.00832432	0.035618	0.0888423	0.915012	0.171989	1.69179	0.82554	0.335375	0.880413	0.797237	-0.200332	-0.307753	0.231948	0.566987	0.129361	-0.222447	0.510745	0.00467321	0.014745	-0.191775	0.12465	0.303201	-0.0333014	-0.0761896	0.142512	0.0862127	0.0523339	0.36527	0.0444304	-0.0457184	-0.27099	0.0722393	0.208613	0.0332879	0.0405667	-0.113189	-0.439558	-0.420807	-0.349656	0.374181	-0.12499	0.306905	-0.209264	0.209383	-0.0783951	0.176095	-0.356714	0.0280924	0.144279	-0.00501435	0.151976	0.12184	-0.000164808
ENST00000562442.5	0.147497	0.0146498	-0.0448511	0.433816	-0.0524508	0.588701	0.29212	-0.189222	-0.306503	0.0882147	0.28831	0.389589	0.300363	0.141777	0.0325623	0.407043	0.153836	0.00831849	0.0185621	0.088842	0.915012	0.170184	1.69179	0.825478	0.335038	0.880374	0.796986	-0.200334	-0.310023	0.231925	0.566984	0.129016	-0.222838	0.510734	0.00463632	0.0275359	0.0427986	0.140324	-0.165576	-0.228774	0.0512469	0.496322	0.0976434	0.323667	0.18431	0.187023	-0.0291515	0.274083	0.198681	0.199889	-0.167018	0.484861	0.0235321	-0.111171	-0.349765	-0.268712	0.805026	-0.23322	0.125794	-0.181786	0.286859	0.0152583	-0.204299	0.242974	-0.144677	0.140003	0.257947	-0.0507811	-0.205529	0.617633
ENST00000261658.7	0.129692	0.00491378	-0.054513	0.421246	-0.071259	0.580485	0.230225	-0.249604	-0.391054	-0.0114859	-0.1635	0.387735	0.2996	0.137445	0.0276612	0.406128	0.153639	0.00548005	-0.103829	0.0876366	0.872715	0.153344	1.69155	0.820108	0.331309	0.879173	0.796761	-0.203362	-0.322352	0.221807	0.566639	-0.316259	-0.288814	0.495739	-0.0930077	0.291468	0.337751	0.301562	0.710511	0.330448	0.530379	0.427229	0.461635	0.20273	0.569384	0.631707	0.181011	0.263867	0.107474	0.70971	0.471735	0.571263	0.242585	0.544638	0.128948	0.486239	1.0852	0.441724	0.327374	0.124133	0.489012	0.52606	0.466238	0.367014	0.439737	0.391488	0.568959	0.323828	0.54408	0.290054
ENST00000563313.5	0.118231	-0.19966	-0.0605201	0.405201	-0.0731296	0.574111	-0.194661	-0.2758	-0.393143	-0.0300727	-0.430225	0.385287	0.299574	0.136803	0.0276121	0.406031	0.153631	0.0028683	-0.105554	0.0814607	0.859742	0.151228	1.69096	0.818451	0.330699	0.830819	0.796424	-0.20498	-0.327323	0.219958	0.431936	-0.344618	-0.322205	0.48655	-0.0964103	-0.209752	0.120129	-0.150968	0.387672	0.110701	-0.509489	-0.333976	0.0808497	0.194434	0.17039	-1.22355	-0.235252	-0.354875	-0.19965	-0.30822	-0.645442	-0.527019	-0.477088	-0.645321	-1.16032	-0.591958	-1.10255	-0.5617	-0.303496	-0.22227	-0.0392907	-0.221238	-0.67687	0.0059527	-0.442258	0.0185275	-0.455118	-0.232866	-0.0807677	-0.226558
ENST00000566710.1	-0.0557431	-1.04368	-0.801274	-1.86703	-0.426521	0.252946	-1.64721	-0.476612	-0.437246	-0.0697122	-0.489411	-0.999248	0.194699	0.0741708	-0.0868198	-0.0758475	-0.189892	-0.390776	-0.474084	-0.215213	0.834843	-0.0157622	1.67033	0.732754	-0.250452	0.0524669	-0.274865	-0.546792	-0.407659	-0.170461	-0.114742	-0.554872	-1.30598	-0.0794961	-1.01528	0.222047	0.32779	0.128718	0.686457	0.309019	0.0297146	0.448209	0.469179	0.289243	0.498963	-0.333899	-0.000566134	-0.0521471	0.149584	0.318212	-0.0494324	-0.0592465	0.203903	-0.0218621	0.19054	0.409847	0.0618989	0.394521	-0.0909518	-0.112107	0.3234	0.22896	0.414682	0.496055	0.137761	0.370059	-0.0571997	0.074584	0.358777	0.154926
ENST00000438167.8	0.181434	-0.107108	-0.617645	-0.952319	-0.3654	-1.02766	-0.0510404	-0.159506	0.100407	-0.323803	-0.129655	-0.0838177	-1.05157	-0.427521	-0.154206	-0.907884	-0.38093	-0.948447	-0.816877	-0.00711916	-0.674678	-0.537315	-0.6467	-0.0750284	-0.935794	0.721836	-0.985837	-0.201959	-0.541302	-0.388293	1.36773	-0.596607	-0.743572	-0.774024	-0.969787	-1.13004	-0.74622	-0.503438	-2.01293	-1.3337	-0.536673	-1.67316	-0.965124	-1.41441	-1.49888	-0.434447	-0.398245	-1.06514	-0.401268	-1.14026	-1.25625	-0.899121	-0.924377	-1.14833	-0.845258	-1.2219	-1.24537	-1.06194	0.32764	-0.834777	-1.34633	-1.37005	-2.04029	-1.66124	-1.01322	-0.987193	-1.86386	-1.2105	-0.813286	-1.22251
ENST00000567462.1	-0.619101	-0.98065	-1.06495	-1.29527	-0.709401	-1.34579	-0.631595	-0.378079	0.0625996	-0.377446	-0.150179	-1.21003	-1.11755	-0.43997	-0.171333	-1.16596	-0.490067	-1.0152	-1.45595	-0.00761934	-0.86843	-0.905412	-1.50222	-1.35083	-1.36032	-1.54956	-1.57487	-0.40596	-0.763466	-0.683365	-1.64337	-1.04662	-1.19597	-1.35204	-1.65242	-0.921261	-0.409717	-0.334173	-1.57695	-0.753774	-1.15943	-0.665385	-0.285462	-0.473272	-0.98246	-1.22992	-0.185537	-0.823918	-0.419396	-0.580488	-0.407273	-0.981903	-1.04369	-1.26502	-0.918984	-1.25655	-1.08508	-0.100288	-0.333903	-0.392943	-0.254971	-0.975423	-0.677408	-0.219543	-0.776577	-0.434344	0.178191	-0.771509	-1.08229	-0.00373454
ENST00000287667.12	-0.0500946	0.840041	0.604836	1.13045	0.172637	-0.780417	0.395184	-0.268442	-0.870688	-0.681258	-0.940439	0.0978738	-0.923633	-0.242401	-0.0410552	-0.669804	-0.0994218	-0.181919	0.656232	-0.229408	-0.909464	-0.376574	-1.21562	-0.401427	-0.628388	0.490395	0.189785	0.190288	-1.02037	0.206871	1.057	0.181903	0.820149	-0.443417	-0.30456	-0.034565	0.078871	0.259812	-0.227414	-0.272759	-0.199712	0.45754	-0.159242	-0.140007	0.0243677	0.372261	-0.0334886	-0.00990284	0.0812069	0.0914852	-0.083946	-0.39326	0.0681775	0.0489262	0.262899	0.369864	-0.244578	0.238826	-0.0339011	0.302458	-0.171063	-0.209384	0.403573	-0.0190549	0.0441065	-0.0939157	0.153288	0.285638	-0.0341111	-0.296893
ENST00000620755.4	-0.123693	0.711377	-0.0602528	0.264449	-0.0721908	-0.938359	0.137377	-0.939041	-0.963406	-0.895631	-1.11924	-0.124278	-1.2163	-0.357434	-0.0947725	-1.12649	-0.164576	-0.384894	0.224417	-0.250164	-1.04258	-0.43273	-1.2982	-0.471786	-1.44963	0.369267	-0.80927	0.097994	-1.20378	0.00448267	1.01741	0.082247	-0.0678557	-0.721407	-0.686365	-1.21619	-1.66921	-1.35254	-2.8501	-1.95509	-0.906207	-1.9135	-0.837572	-0.42452	-1.30256	-0.0515524	-0.607937	-0.636133	-0.675161	-0.596044	-1.50245	-0.966825	-1.56659	-1.23125	-1.04066	-0.492371	-0.659113	-0.336791	-0.749445	-0.985043	-1.86365	-1.3611	0.100348	-1.7183	-1.16097	-1.8689	-0.486058	-1.40725	-2.24796	-1.59547
ENST00000610363.4	0.375536	0.961483	0.612197	1.0297	0.873014	1.06493	0.795317	0.846868	0.630748	0.331288	0.303966	0.621705	0.515595	0.541856	0.104849	0.66899	0.250309	0.665881	0.818231	0.341097	0.584589	0.483631	0.885468	0.843212	0.391012	1.07645	1.09762	0.71874	0.948649	0.742992	0.74347	0.6543	0.739459	0.685445	0.25129	-1.24122	-1.89557	-1.35507	-2.94656	-1.95792	-0.944183	-2.34979	-0.907755	-0.427951	-1.32465	-0.0531646	-0.609234	-0.643063	-0.736877	-0.596734	-1.98067	-0.967156	-1.89238	-1.26556	-2.0255	-1.16229	-0.660246	-2.53533	-0.769546	-0.986469	-1.86536	-1.45118	-3.26326	-2.45499	-1.16967	-1.92698	-2.48978	-1.8665	-2.34869	-1.60019
ENST00000563679.5	0.170451	-0.622563	-0.32448	-0.110721	0.232311	-0.0565437	0.209371	0.504503	0.376118	0.244622	0.389319	-0.320258	0.704683	0.51868	-0.00345757	0.00376481	0.176448	0.109506	-0.0475074	0.194502	0.0647006	-0.0629532	-0.429035	-0.274257	0.444209	-0.862336	-0.0300659	0.629243	0.0940272	-0.36178	-0.664319	-0.310567	-0.215743	-0.21065	-0.502015	0.137631	0.0663277	-0.32492	0.163253	-0.0472824	0.0581556	-0.427258	-0.133266	-0.0735261	-0.436317	-0.0147163	0.173168	-0.0153813	-0.0894504	-0.170303	0.0260112	0.165564	0.147321	-0.318076	0.124168	-0.0313408	0.163049	0.298923	0.142087	-0.182667	-0.352991	-0.110337	0.381587	-0.200039	-0.249844	-0.51131	0.242264	-0.0867994	-0.371906	-0.529774
ENST00000535621.6	-0.10645	0.462608	0.513288	1.08506	0.200997	-0.583869	0.922971	0.523264	0.805111	-0.00546907	-0.0148058	0.0277066	-0.442752	-0.0661951	-0.0171928	-0.332346	0.206256	0.104708	0.190872	-0.188301	0.0552592	-0.124014	-0.481998	-0.145726	-0.241472	-0.251115	0.218291	0.0237914	-0.0992202	0.326553	-0.225655	-0.0107515	0.806999	-0.107123	-0.064355	-0.674704	-0.584992	-0.0105348	-0.0333149	0.287974	0.0221122	0.200397	0.0424443	0.469147	-0.677133	0.385915	-0.172557	-0.322757	0.0137426	0.0254046	-0.373564	0.499739	-1.37087	0.217197	-1.17922	-1.41803	0.511639	-0.987841	-0.202547	0.157105	0.202446	-0.00753345	-1.28761	-0.168394	-0.248722	0.00174734	-0.50987	-0.178287	0.149251	0.500519
ENST00000396410.9	-0.110006	0.462589	0.513261	1.08497	0.19709	-0.610405	0.91249	0.523043	0.804357	-0.0197111	-0.0671191	0.0270914	-0.443106	-0.069333	-0.0177596	-0.341422	0.206202	0.100031	0.190864	-0.188778	0.043571	-0.125978	-0.482404	-0.145822	-0.241572	-0.251197	0.218277	0.0236113	-0.120826	0.326549	-0.22572	-0.0107546	0.806735	-0.110738	-0.0645639	0.480301	0.493104	0.142342	0.845056	0.407914	0.733119	0.519529	0.516912	0.569594	0.447182	0.648996	0.227465	0.538842	0.13039	0.799055	0.764414	0.787392	0.633515	0.68696	0.988159	0.6825	1.06041	0.718576	0.220437	-0.0479212	0.419123	0.705673	0.716302	0.649356	0.202921	0.445307	0.631667	0.40957	0.654487	0.543323
ENST00000455313.6	-0.469895	0.455941	0.50434	1.08348	0.172086	-0.840185	0.8371	0.22125	0.412072	-0.23479	-0.524993	0.00521759	-0.627005	-0.218815	-0.0373214	-0.524869	0.205869	-0.314818	0.161	-0.27668	-1.37867	-0.166558	-1.62563	-1.35069	-0.290463	-0.706565	0.145252	-0.00539033	-0.541186	0.325049	-0.236384	-0.0822481	0.800509	-0.238199	-0.0758701	-0.0141578	0.108483	0.0697818	0.52075	0.349092	0.0833545	0.603648	0.48852	0.10507	-0.0677562	0.223667	0.0945239	0.125172	0.226968	0.110417	0.139374	-0.0975858	0.2612	0.0707682	0.350338	0.339156	0.365771	0.301047	0.0420367	0.186329	0.156741	0.083608	0.353476	0.335491	0.0398245	0.25751	0.41347	-0.0802851	0.146859	0.226631
ENST00000562119.5	-0.473967	0.45273	0.504322	1.08308	0.146292	-0.840307	0.818681	0.22087	0.411927	-0.240716	-0.639245	0.000808193	-0.627116	-0.219325	-0.0382259	-0.525104	0.205864	-0.314888	0.160986	-0.277185	-1.40169	-0.166867	-1.62617	-1.35115	-0.290503	-0.707024	0.145245	-0.00599445	-0.548488	0.325042	-0.236395	-0.082302	0.794454	-0.242389	-0.0759046	-0.33764	-0.223779	0.0655762	0.133214	0.408849	0.0195412	0.480746	0.25211	-0.103764	-0.0107399	-0.517075	-0.256785	-0.279054	0.0134408	0.0703057	-0.000913026	-0.240271	-0.261094	-0.521554	-0.704879	-0.0456442	-0.293175	-0.153075	0.113854	0.00396566	0.250074	-0.301428	-0.288794	0.328402	-0.310255	0.252283	0.0764323	-0.0532998	0.215004	0.0381248
ENST00000569715.5	-1.02058	0.240831	0.490591	1.06789	-0.0957627	-0.993324	0.545311	-0.0816106	0.384261	-0.461606	-0.716148	-0.0689086	-0.648567	-0.231273	-0.0805795	-0.536648	-0.0569239	-0.337746	0.154322	-0.302338	-1.53171	-0.171622	-1.66274	-1.409	-0.294336	-0.853228	0.141557	-0.402184	-0.584795	0.321642	-0.812516	-0.105252	0.758619	-0.444031	-0.102453	0.338592	0.402941	-0.0119487	0.637481	0.233147	0.639287	0.398501	0.0922411	0.0843459	0.259335	0.460877	0.197037	0.41872	0.0487298	0.599775	0.606459	0.510307	0.425879	0.551311	0.721796	0.486517	0.589601	0.604675	0.211843	-0.0645489	0.266336	0.527017	0.525848	0.406441	0.132806	0.301917	0.326534	0.117835	0.354606	0.36083
ENST00000627450.2	-1.02671	0.209969	0.483887	1.03575	-0.113361	-0.998813	0.540326	-0.0823087	0.383904	-0.463995	-0.716358	-0.101131	-0.681584	-0.231457	-0.0861359	-0.552702	-0.0587657	-0.386061	0.12529	-0.307953	-1.53374	-0.175608	-1.6711	-1.42228	-0.354531	-0.89219	0.0647976	-0.442835	-0.596826	0.17977	-0.92616	-0.133181	0.367113	-0.495692	-0.119419	0.115494	0.0334226	-0.347071	0.15904	-0.0665755	0.0538244	-0.751911	-0.326905	-0.162675	-0.521359	-0.0484374	0.172347	-0.028588	-0.101035	-0.238123	0.00237007	0.144359	0.010092	-0.388563	-0.253984	-0.0776203	0.130716	0.236042	0.0348632	-0.184974	-0.404413	-0.159327	0.372125	-0.205959	-0.262908	-0.535897	0.24108	-0.10445	-0.382519	-0.54491
ENST00000565362.5	-1.23967	-0.903465	-0.303025	-0.694236	-0.273579	-1.06463	-0.244207	-0.215787	0.356419	-0.471424	-0.719309	-0.366649	-0.694657	-0.251965	-0.118784	-0.626555	-0.0904359	-0.809295	-0.338431	-0.314814	-1.56259	-0.195043	-1.71479	-1.5151	-0.40123	-2.07763	-0.840651	-0.589447	-0.605679	-0.0571519	-1.79923	-0.221763	-0.444737	-0.681398	-0.382213	0.0495708	0.34589	0.0774604	-0.0234059	0.00494783	0.243215	-0.484029	-0.0873837	-0.142771	0.159912	-0.474642	0.0101601	-0.0849803	-0.0504676	0.115249	-0.224395	-0.451372	-0.151452	-0.21472	-0.300697	-0.119306	-0.00772927	0.00195732	-0.0518493	-0.184344	-0.33616	0.1448	0.256621	0.00661389	0.0668324	0.0187169	-0.0181619	-0.17829	0.0181743	0.386716
ENST00000450288.3	-0.664415	-1.71651	-0.958209	-1.81708	-0.424604	-0.63219	-1.33397	-0.742202	-0.525793	-0.665863	-0.608003	-0.75447	-0.348166	-0.467492	-0.135779	-0.403341	-0.079887	-0.932203	0.314306	0.160738	-1.06309	0.217502	-1.23004	-0.45396	-0.316127	-1.58617	-1.08389	-0.577284	-0.430927	-0.72027	-1.78293	-0.642075	-1.40587	-0.514208	-0.448141	0.480288	0.493093	0.142005	0.845	0.405396	0.73296	0.519511	0.51682	0.569558	0.447153	0.648441	0.227445	0.538623	0.130322	0.79895	0.760825	0.787243	0.633508	0.686355	0.988158	0.68249	1.0595	0.718478	0.220436	-0.0479435	0.418899	0.701661	0.716292	0.649153	0.202568	0.444094	0.631629	0.409297	0.653819	0.542219
ENST00000624579.3	0.44837	0.686913	0.0953631	0.673772	0.434516	0.565636	0.786373	0.164756	0.292888	0.244027	0.214063	0.720047	0.425	0.24895	0.0810852	-0.0107277	0.176676	0.0613141	-0.0453954	0.0711392	0.0900732	0.0583791	0.0194839	0.247489	-0.0120547	0.614399	0.821535	0.269142	1.05802	0.20632	0.436193	0.0521627	0.509567	0.44391	-0.00935238	-0.0653418	-0.353583	-0.15674	-1.02058	-0.660705	-0.628089	-0.697277	-0.471145	-0.201413	0.0338525	0.0430657	-0.272533	-0.207187	-0.130446	0.142132	-0.989497	-0.538368	-0.403715	-0.548847	-0.399452	-0.230799	-0.321411	-0.15846	-0.10398	-0.329738	-0.0186729	-0.945433	-0.597756	-1.2619	-0.666118	-1.15137	-0.713189	-0.449088	-1.02704	-0.28124
ENST00000622833.4	0.313681	0.622917	0.318794	0.685947	0.428909	0.405582	0.768932	0.140217	0.227801	0.0383914	0.104111	0.634843	0.380718	0.0219964	0.0750298	-0.0363526	0.174667	-0.0936961	-0.0873989	-0.0453245	-0.258918	-0.136731	-0.303252	-0.362052	-0.0438234	0.205765	-0.0548109	0.260543	0.491507	0.472218	0.296175	0.0186363	0.495413	0.276393	-0.013899	-0.0653418	-0.353583	-0.15674	-1.02058	-0.660705	-0.628089	-0.697277	-0.471145	-0.201413	0.0338525	0.0430657	-0.272533	-0.207187	-0.130446	0.142132	-0.989497	-0.538368	-0.403715	-0.548847	-0.399452	-0.230799	-0.321411	-0.15846	-0.10398	-0.329738	-0.0186729	-0.945433	-0.597756	-1.2619	-0.666118	-1.15137	-0.713189	-0.449088	-1.02704	-0.28124
ENST00000287706.8	-0.337661	0.467722	-0.327336	0.205766	0.0564769	-1.19998	0.67137	-0.652769	-0.690766	-0.602902	-0.229502	0.00634952	-0.119921	-0.514064	-0.101015	-0.66976	0.0690327	-0.560286	-0.844533	-0.128659	-0.840087	-0.559738	-1.5875	-1.27172	-0.313896	-0.888142	-0.871775	0.113288	-0.911496	-0.607308	-0.807569	-0.244775	0.104242	-0.511251	-0.546604	-0.0653544	-0.353616	-0.162596	-1.02316	-0.664791	-0.628443	-0.698223	-0.478616	-0.201574	0.033716	0.0429077	-0.272814	-0.207249	-0.130516	0.1382	-0.994121	-0.53908	-0.403716	-0.549444	-0.399454	-0.230801	-0.324333	-0.158839	-0.105153	-0.329823	-0.0190933	-0.949061	-0.597843	-1.27603	-0.66696	-1.15636	-0.713323	-0.4499	-1.02757	-0.282333
ENST00000565187.5	-0.359378	0.0142601	-1.08902	-0.395896	-0.212042	-1.28588	0.182025	-0.751883	-0.706607	-0.630259	-0.236163	-0.807197	-0.120508	-0.526002	-0.169507	-0.69261	-0.290567	-0.597233	-1.02489	-0.133334	-0.843683	-0.571785	-1.5919	-1.32037	-0.327334	-1.16411	-1.04776	0.107197	-1.18314	-0.824424	-1.02191	-0.633508	-0.463514	-1.08727	-0.803159	0.177191	0.173457	0.388193	0.660119	1.05194	0.0794258	0.330666	0.350477	0.282522	0.326156	0.30946	-0.0336421	0.3453	0.0501575	0.426142	-0.0274682	0.595424	0.174349	0.0601528	-0.201688	-0.156216	0.851158	0.108607	0.17719	-0.0736106	0.537694	0.232376	0.197603	0.0987545	-0.0104004	0.392571	0.307524	-0.120116	0.143713	0.280422
ENST00000563559.5	-0.258131	0.38143	0.100795	0.219901	-0.431725	-0.00714971	-0.0759311	-0.129222	0.0299177	-0.182237	-0.338355	0.450391	-0.712097	-0.152105	-0.121066	-0.553107	-0.0074279	-0.522752	0.363135	-0.37283	-0.451805	-0.365202	-0.45696	0.571758	-0.594701	-0.0667025	-0.30907	-0.0142498	-0.53713	-0.0617674	-0.340634	-0.205032	0.6016	-0.198656	-0.0840116	-0.707333	-0.544292	-0.40712	-1.61877	-0.366801	-0.130264	-2.31536	-0.601103	-0.571298	-1.15098	0.193193	-0.206317	-0.102528	-0.0668347	-0.155744	-0.269996	-0.455789	-0.982023	-0.0846654	-1.14873	-0.157327	0.34766	-0.354129	-0.58073	-0.372796	-0.564236	-0.526724	-0.651292	-0.651997	-0.526451	-0.811625	-0.428409	-0.783004	-0.444247	-0.16677
ENST00000564131.1	-0.858896	-1.90456	-2.2511	-1.99675	-0.967468	-0.211617	-0.835397	-1.39202	-1.10332	-1.64897	-1.39755	-1.10253	-1.27951	-0.779365	-0.263565	-1.11319	-0.363749	-1.07537	0.237525	-0.538818	-0.993539	-0.774723	-0.482229	0.553336	-1.6718	-0.51994	-1.71038	-0.820429	-2.32139	-0.89074	-1.1031	-0.573309	-2.1846	-0.820098	-2.10016	-1.56265	-0.62808	-0.970435	-2.16238	-1.75196	-0.825102	-2.10591	-0.798262	-1.11137	-1.86946	-0.458533	-0.437649	-0.845838	-0.479024	-1.16729	-0.555162	-1.63058	-0.945763	-0.372025	-0.928345	-0.473921	-0.954	-1.06157	-0.522147	-0.801902	-0.917087	-1.20402	-1.38425	-1.9742	-0.452148	-1.73999	-1.17484	-0.858009	-1.20558	-0.921679
ENST00000287594.7	-0.161497	0.660495	0.21307	0.797234	0.469691	-0.559612	0.592872	0.121636	-0.208917	-0.131773	-0.612505	0.05238	-0.341296	-0.114232	0.0206629	-0.546821	0.239675	-0.212701	0.168116	0.0366379	-0.688987	-0.237477	-0.714524	-0.894939	-0.0608031	-0.415554	0.13061	0.247009	0.00864284	0.432693	-0.59411	0.102765	0.469926	-0.074129	-0.244785	0.61163	0.679751	0.477296	1.01976	0.867389	0.801467	1.49621	0.62863	0.636665	0.816141	0.9371	0.430973	0.809211	0.334291	1.01236	1.05213	1.15434	1.04428	1.23588	1.50451	1.13968	1.45335	1.01568	0.416215	0.463866	0.842947	1.17179	0.92165	1.14747	0.691755	0.88171	0.613048	0.512723	0.896482	0.716141
ENST00000396385.4	-0.161497	0.660495	0.21307	0.797234	0.469691	-0.559612	0.592872	0.121636	-0.208917	-0.131773	-0.612505	0.05238	-0.341296	-0.114232	0.0206629	-0.546821	0.239675	-0.212701	0.168116	0.0366379	-0.688987	-0.237477	-0.714524	-0.894939	-0.0608031	-0.415554	0.13061	0.247009	0.00864284	0.432693	-0.59411	0.102765	0.469926	-0.074129	-0.244785	0.608036	0.675611	0.470102	1.01438	0.855961	0.757078	1.49441	0.623517	0.6364	0.814076	0.935524	0.43083	0.804972	0.33399	0.989568	1.05027	1.1435	1.04311	1.23499	1.50427	1.13958	1.45216	1.01547	0.416013	0.463846	0.833074	1.16457	0.921547	1.14266	0.69084	0.870814	0.612855	0.505965	0.88262	0.708784
ENST00000566490.5	0.00893262	0.562871	0.748912	0.919415	0.285189	-0.345919	0.545904	0.675622	-0.0083634	-0.167275	0.266892	0.100763	0.198972	-0.173751	0.0324664	0.616088	0.0239734	0.107858	0.185772	-0.185794	-0.165075	-0.00402666	-0.592262	-0.523401	0.213224	-0.322907	0.297624	-0.152335	-0.217914	0.606525	-0.197543	0.379031	0.69958	0.153733	0.37949	0.0774417	0.0896399	0.260405	0.632041	0.237495	0.245784	0.848853	0.503617	0.601963	0.551508	0.202166	0.0325995	0.0217543	0.0184059	0.455134	0.627257	0.247192	-0.386486	-0.0561486	-0.736409	-0.503205	0.28166	-0.01835	0.0988204	0.364118	0.324891	0.0544836	1.0445	0.411919	0.317258	0.443222	0.899481	0.511283	0.336822	0.374243
ENST00000570249.5	-0.223693	0.315098	0.197243	-0.0406041	0.203172	-0.429312	0.300075	0.554439	-0.0610241	-0.194076	0.192204	-0.201456	0.19715	-0.188249	0.0278304	0.615035	-0.0255253	0.0960781	0.0241473	-0.218818	-0.659278	-0.032883	-1.4124	-0.93149	0.164158	-1.00293	0.238579	-0.160206	-0.26923	0.496045	-0.66462	0.213758	0.249061	0.051058	0.162164	-0.378477	-0.454122	-0.0719357	0.222764	0.171471	-0.532249	0.212968	0.200945	0.0739843	-0.0408033	-0.451444	-0.13857	-0.101353	0.11814	0.439469	-0.437567	-0.120659	-1.00861	-0.648019	-1.88506	-0.903508	0.387514	-0.82582	-0.227576	-0.100807	-0.0267325	-0.233266	-1.33177	0.174908	0.258893	0.214397	-0.479955	-0.386295	0.0392078	0.491049
ENST00000561813.5	-0.45535	0.293503	0.189293	-0.0514453	0.18998	-0.546676	-0.250499	0.533009	-0.116696	-0.26762	0.168171	-0.2876	-0.268391	-0.219092	0.025397	0.243873	-0.11843	-0.00376726	0.00149864	-0.231246	-0.710017	-0.156553	-1.54006	-0.969389	-0.336394	-1.1971	0.22029	-0.18243	-0.434886	0.495398	-0.706329	0.212532	0.22384	-0.220127	0.152729	-0.232383	-0.454164	0.151921	0.287853	0.236459	-0.324923	-0.158519	-0.0836923	-0.0355443	-0.0568357	-0.174555	-0.0882914	0.0548513	0.125906	0.652001	-0.264168	-0.140268	-0.774078	-0.449884	-1.70868	-0.865024	0.369295	-1.07197	-0.173294	-0.0271038	0.00227794	-0.126323	-1.33479	0.00242689	0.272082	0.366023	-0.672982	-0.254981	0.192192	0.521488
ENST00000300006.9	-0.549623	-0.0808375	0.146277	-0.0964384	0.188364	-0.609063	-0.353203	0.52424	-0.411684	-0.476257	-0.607509	-0.30051	-0.28071	-0.241974	0.0250417	0.234659	-0.118873	-0.00979325	-0.0238371	-0.234266	-1.26005	-0.17325	-1.64153	-1.08778	-0.341003	-1.50246	0.201865	-0.1942	-0.531212	0.481666	-0.780592	0.21207	0.159821	-0.248698	0.138221	0.244678	0.143702	0.182682	0.627379	0.355157	0.319856	0.74834	0.523513	0.514526	0.575429	0.419261	0.067157	0.136878	0.204635	0.368743	0.681106	0.463244	0.512391	0.382409	0.828367	0.29132	0.920308	0.331198	0.116229	0.365425	0.31999	0.224001	1.06131	0.451029	0.226111	0.456288	0.903438	0.517551	0.342822	0.459335
ENST00000452191.6	0.0180022	-0.919301	-0.507538	-0.717926	-0.759377	0.0674283	-1.10613	0.0165558	0.152819	0.119892	-0.0210039	-0.38358	0.28922	-0.093439	-0.0789088	0.0742884	-0.0550865	0.14251	-0.210422	-0.258114	0.217815	0.252639	0.215281	0.194778	-0.180899	-0.484635	0.563642	0.0673599	0.209977	-0.373085	-0.199882	-0.58429	-0.842197	-0.363145	-0.868898	0.10145	0.0962864	0.180609	0.626749	0.204376	0.262691	0.742379	0.453418	0.419968	0.560245	0.336441	0.0451429	0.0640537	0.0412803	0.32368	0.673988	0.430279	0.285249	0.262001	0.484119	0.115636	0.839087	0.113004	0.10183	0.364837	0.315833	0.141279	1.04865	0.446952	0.223172	0.450215	0.901763	0.516058	0.338237	0.41829
ENST00000540441.6	0.0814184	-0.607816	0.0822039	0.180865	-0.303887	0.263437	-1.34193	-0.358817	-0.325723	-0.63306	-0.479873	-0.0324268	0.487268	-0.168953	0.125557	0.678805	0.0820191	0.348038	0.340342	0.1808	-0.0983782	-0.113571	-0.28556	-0.26751	0.953528	-0.45433	1.32283	0.783989	-0.0815585	-0.029731	-0.341638	-0.370539	0.219506	0.172781	0.746912	0.473089	0.475317	0.386564	0.412321	0.598921	0.51996	0.567007	0.537845	0.612757	0.506689	0.59602	0.201405	0.466832	0.159786	0.821651	0.876674	0.830221	0.794389	0.907233	1.0279	0.801395	1.00291	0.829658	0.381437	0.234789	0.635843	0.690737	1.15804	0.780768	0.411671	0.527999	0.902091	0.364053	0.564734	0.7185
ENST00000396368.8	0.382823	0.791574	0.406858	0.724664	0.307808	0.329613	0.573261	0.287751	-0.135987	0.139475	-0.375022	0.191464	0.798816	0.109634	0.131033	0.778666	0.0896671	0.807633	0.483983	0.184305	-0.0921249	-0.0147877	-0.254201	-0.213646	1.08485	0.139447	1.36367	0.787351	0.569803	0.366044	0.417531	0.310747	0.744201	0.330803	0.771584	0.473089	0.475317	0.386564	0.412321	0.598921	0.51996	0.567007	0.537845	0.612757	0.506689	0.59602	0.201405	0.466832	0.159786	0.821651	0.876674	0.830221	0.794389	0.907233	1.0279	0.801395	1.00291	0.829658	0.381437	0.234789	0.635843	0.690737	1.15804	0.780768	0.411671	0.527999	0.902091	0.364053	0.564734	0.7185
ENST00000548025.5	0.115395	0.712679	0.369679	0.669253	0.191006	0.317681	0.391649	0.263579	-0.137118	0.138066	-0.384762	0.159685	0.798252	0.108396	0.129401	0.778227	0.086564	0.806168	0.459979	0.182193	-0.0957378	-0.01739	-0.270175	-0.23875	1.08329	0.0390354	1.36125	0.787037	0.568338	0.328044	0.354986	0.226978	0.64128	0.308308	0.766036	0.100569	0.119914	-0.164172	-0.00386922	0.157738	0.252198	0.0958561	-0.025514	-0.208986	-0.111407	-0.101853	0.0784153	-0.0742127	-0.111012	0.0661249	0.0880828	0.477532	0.546456	0.153103	0.506765	0.214663	0.336882	0.0916096	0.116572	0.0130254	0.155212	-0.0841098	0.45151	0.206205	0.0666874	0.100952	0.284783	-0.159905	-0.00592807	-0.0695742
ENST00000551742.5	0.115395	0.712679	0.369679	0.669253	0.191006	0.317681	0.391649	0.263579	-0.137118	0.138066	-0.384762	0.159685	0.798252	0.108396	0.129401	0.778227	0.086564	0.806168	0.459979	0.182193	-0.0957378	-0.01739	-0.270175	-0.23875	1.08329	0.0390354	1.36125	0.787037	0.568338	0.328044	0.354986	0.226978	0.64128	0.308308	0.766036	0.100569	0.119914	-0.164172	-0.00386922	0.157738	0.252198	0.0958561	-0.025514	-0.208986	-0.111407	-0.101853	0.0784153	-0.0742127	-0.111012	0.0661249	0.0880828	0.477532	0.546456	0.153103	0.506765	0.214663	0.336882	0.0916096	0.116572	0.0130254	0.155212	-0.0841098	0.45151	0.206205	0.0666874	0.100952	0.284783	-0.159905	-0.00592807	-0.0695742
ENST00000396355.5	0.73419	0.923372	1.05158	0.967704	0.311639	1.47169	0.525857	0.617919	0.507927	0.931101	1.06312	0.711091	1.31154	0.385091	0.195483	1.37853	0.268333	1.06366	1.0716	0.303334	1.44823	0.853677	2.32513	1.63096	1.59596	1.46521	1.20924	0.345933	1.00426	0.766306	1.50191	0.893096	0.997095	1.02155	0.862614	0.648459	0.420401	0.40972	0.65929	0.584395	0.0584202	1.03497	0.576501	0.515688	0.930228	0.477045	0.0859608	0.380586	0.28947	0.481402	0.38873	1.07386	0.343781	0.620036	0.229278	-0.0496016	1.13987	0.251173	0.367014	0.282657	0.515983	0.582565	0.364762	0.664597	0.474195	0.72587	0.43414	0.685415	0.740751	0.613914
ENST00000674888.1	0.588231	0.510337	0.81968	0.015288	0.140438	1.23519	-0.176794	0.482574	0.370365	0.80605	0.630433	0.645524	1.27513	0.343133	0.134679	1.07376	0.135017	1.01878	0.819472	0.251968	0.891097	0.711333	1.81485	1.33818	1.46384	1.15595	0.815574	0.301965	0.926948	0.346643	1.39945	0.30139	0.532856	0.872179	0.797278	0.284629	0.267552	0.192869	0.708258	0.276795	-0.215978	0.9215	0.298446	0.480342	0.418437	-0.275581	0.0474798	0.22882	0.107689	0.452891	0.275878	0.381848	0.0730406	-0.0565829	-0.222944	-0.440754	0.41545	0.0659722	0.0316862	0.0296118	0.396403	0.117543	0.170668	0.515405	0.330931	0.685535	0.390408	0.445312	0.636242	0.37617
ENST00000675171.1	-0.0273856	-0.114271	0.52603	0.710267	0.0163434	-0.560207	0.303532	-0.078386	-0.114747	-0.202498	0.446096	-0.0906931	0.0110984	-0.216085	-0.0240397	-0.53819	-0.130564	-0.247349	-0.355586	0.185488	0.3385	-0.399633	0.565446	0.234512	-0.404714	0.200855	-0.0685942	0.145327	-0.0904836	-0.134164	0.50366	-0.0753803	0.229288	-0.336963	-0.0138396	0.318937	0.384903	0.367692	0.964639	0.970796	-0.104625	1.15551	0.650218	0.525019	0.586685	0.0287793	0.0700414	0.566357	0.284668	0.60492	0.368407	0.668323	0.10308	0.163607	-0.194912	-0.365905	0.604157	0.200202	0.130662	0.0974766	0.589296	0.415539	0.246661	0.74604	0.544305	0.9172	0.428147	0.467735	0.808782	0.591159
ENST00000675951.1	-0.0277002	-0.283721	0.523781	0.703848	0.0149908	-0.560237	0.248855	-0.0787215	-0.114815	-0.20251	0.446088	-0.0928625	0.0110843	-0.216089	-0.0241033	-0.538194	-0.130668	-0.247358	-0.357076	0.185488	0.338482	-0.399796	0.565441	0.234135	-0.405402	0.184743	-0.068718	0.145261	-0.0904949	-0.138325	0.492381	-0.0853729	0.224968	-0.338023	-0.0140485	0.741888	0.645812	0.549903	0.978941	0.915044	0.522579	1.37641	0.788932	0.708833	1.07483	0.595748	0.318117	0.643419	0.297781	0.975095	0.835144	1.31327	0.845092	0.994593	1.25268	1.02387	1.28037	0.868956	0.405864	0.419532	0.850378	0.941693	1.01197	1.12129	0.661296	0.950473	0.761146	0.740267	1.00318	0.782812
ENST00000674900.1	-0.0292299	-0.614981	0.461991	-0.532775	-0.10997	-0.560741	0.0733999	-0.081348	-0.115881	-0.211989	0.445966	-0.348808	0.0107064	-0.216222	-0.0248751	-0.538364	-0.132759	-0.251053	-0.369141	0.185475	0.338382	-0.402671	0.565404	0.230762	-0.418751	0.164326	-0.0835064	0.145083	-0.093768	-0.156189	0.471829	-0.411141	-0.0230591	-0.414798	-0.0239659	0.299376	0.301589	0.349218	0.822448	0.661572	-0.166604	1.07691	0.624259	0.510658	0.551807	-0.178718	0.0612245	0.301436	0.27747	0.555104	0.311634	0.622143	0.0799165	-0.0136502	-0.204122	-0.379367	0.455754	0.169683	0.0793202	0.0705662	0.570453	0.259626	0.235591	0.613036	0.345978	0.769259	0.412141	0.465112	0.692237	0.440744
ENST00000674538.1	-0.0292485	-0.629288	0.461969	-0.543137	-0.10997	-0.560742	0.0597677	-0.0813715	-0.115881	-0.212017	0.445966	-0.35063	0.0107062	-0.216222	-0.0248751	-0.538364	-0.133246	-0.251055	-0.369157	0.185475	0.338381	-0.402674	0.565404	0.230762	-0.418759	0.164267	-0.0835171	0.145081	-0.0937948	-0.1563	0.471812	-0.411162	-0.0300919	-0.428934	-0.0241812	0.366505	0.416318	0.319646	0.804911	0.445892	0.388492	1.14109	0.479904	0.528477	0.636941	0.423739	0.27509	0.337546	0.286604	0.499545	0.378004	1.08053	0.14972	0.349649	0.254187	0.0807928	1.08725	0.248869	0.0985417	0.0618947	0.603566	0.497654	0.501083	0.716945	0.466635	0.796536	0.585102	0.273349	0.796081	0.685186
ENST00000674588.1	-0.0292485	-0.629288	0.461969	-0.543137	-0.10997	-0.560742	0.0597677	-0.0813715	-0.115881	-0.212017	0.445966	-0.35063	0.0107062	-0.216222	-0.0248751	-0.538364	-0.133246	-0.251055	-0.369157	0.185475	0.338381	-0.402674	0.565404	0.230762	-0.418759	0.164267	-0.0835171	0.145081	-0.0937948	-0.1563	0.471812	-0.411162	-0.0300919	-0.428934	-0.0241812	0.726132	0.63323	0.541791	0.97291	0.90703	0.520531	1.35926	0.780271	0.707299	1.06188	0.594271	0.31794	0.640109	0.29757	0.959825	0.82217	1.31261	0.834486	0.990297	1.25192	1.02271	1.2792	0.848695	0.405162	0.419464	0.841412	0.932235	1.00946	1.09998	0.658738	0.920373	0.757432	0.683012	0.997756	0.780849
ENST00000396354.6	-0.0416115	-0.641803	0.459824	-0.559932	-0.119494	-0.564661	0.00391187	-0.123013	-0.151571	-0.23237	0.401337	-0.372355	0.00962222	-0.228351	-0.0253571	-0.541234	-0.156292	-0.25255	-0.376259	0.183702	0.33078	-0.408654	0.565098	0.230362	-0.423252	0.162146	-0.0837535	0.144748	-0.119653	-0.157796	0.471789	-0.412237	-0.0658119	-0.441091	-0.0248955	0.648459	0.420401	0.40972	0.65929	0.584395	0.0584202	1.03497	0.576501	0.515688	0.930228	0.477045	0.0859608	0.380586	0.28947	0.481402	0.38873	1.07386	0.343781	0.620036	0.229278	-0.0496016	1.13987	0.251173	0.367014	0.282657	0.515983	0.582565	0.364762	0.664597	0.474195	0.72587	0.43414	0.685415	0.740751	0.613914
ENST00000675926.1	0.320941	0.16647	0.568256	-0.0145437	0.060713	0.401156	0.177137	0.229079	0.40059	0.201882	0.498327	-0.172231	0.0593406	0.118516	0.0215729	0.0705316	-0.166624	0.728119	0.448548	0.21587	0.517876	-0.0322915	0.741967	0.47153	-0.258379	0.585067	0.659516	0.580598	0.174572	0.704431	0.595631	-0.219922	0.25656	-0.0304675	0.0212631	0.284629	0.267552	0.192869	0.708258	0.276795	-0.215978	0.9215	0.298446	0.480342	0.418437	-0.275581	0.0474798	0.22882	0.107689	0.452891	0.275878	0.381848	0.0730406	-0.0565829	-0.222944	-0.440754	0.41545	0.0659722	0.0316862	0.0296118	0.396403	0.117543	0.170668	0.515405	0.330931	0.685535	0.390408	0.445312	0.636242	0.37617
ENST00000573203.5	-0.0453966	-0.643965	0.459458	-0.561997	-0.170855	-0.566059	-0.0141675	-0.136869	-0.15655	-0.238634	0.396295	-0.37616	0.00949059	-0.234393	-0.0267416	-0.541565	-0.249144	-0.252754	-0.377151	0.183688	0.329307	-0.417308	0.564953	0.23017	-0.423606	0.161532	-0.0838183	0.144652	-0.121016	-0.158263	0.471174	-0.412361	-0.0740947	-0.454264	-0.0253166	-0.551165	0.0114572	-0.215188	0.361505	0.653578	-0.529661	0.178093	-0.273131	-0.132731	-0.326536	-0.283386	-0.314696	0.37412	0.0359294	-0.173067	-0.530896	-0.289912	-0.970948	-0.511323	-1.69952	-1.29248	-0.0709481	-1.0492	-0.0336352	-0.136701	-0.185948	-0.299009	-1.29814	0.09098	0.337226	0.397732	-0.623282	-0.757003	0.245327	0.293179
ENST00000674581.1	-0.0454714	-0.645707	0.459398	-0.567535	-0.362539	-0.566096	-0.0902715	-0.138431	-0.160039	-0.239119	0.395899	-0.3783	0.00945307	-0.234589	-0.0278254	-0.541582	-0.290352	-0.252766	-0.377173	0.183688	0.329297	-0.417433	0.564953	0.23017	-0.42366	0.161521	-0.0838273	0.144647	-0.12149	-0.158295	0.47117	-0.412373	-0.0864181	-0.457198	-0.0253379	0.64952	0.42309	0.423014	0.662157	0.591854	0.0597178	1.04164	0.693351	0.529835	0.936415	0.484152	0.0883351	0.411865	0.289728	0.522807	0.393897	1.09532	0.344013	0.627284	0.229467	-0.0465733	1.14922	0.26986	0.368275	0.283332	0.519927	0.58914	0.367348	0.66934	0.474795	0.7283	0.434835	0.685539	0.744937	0.614618
ENST00000674554.1	0.296654	0.144046	0.62327	-0.0684142	0.184395	-0.0317362	0.132315	0.271736	0.244794	0.0391198	0.542673	-0.093862	0.0669671	0.179394	-0.00579579	-0.173847	-0.205132	0.671549	0.477443	0.215865	0.445797	-0.0508445	0.902039	0.500092	-0.262542	0.656456	0.106278	0.153349	0.0936429	0.793092	0.638515	-0.0645097	0.229349	0.433012	0.0155271	0.284629	0.267552	0.192869	0.708258	0.276795	-0.215978	0.9215	0.298446	0.480342	0.418437	-0.275581	0.0474798	0.22882	0.107689	0.452891	0.275878	0.381848	0.0730406	-0.0565829	-0.222944	-0.440754	0.41545	0.0659722	0.0316862	0.0296118	0.396403	0.117543	0.170668	0.515405	0.330931	0.685535	0.390408	0.445312	0.636242	0.37617
ENST00000674995.1	-0.0454714	-0.645707	0.459398	-0.567535	-0.362539	-0.566096	-0.0902715	-0.138431	-0.160039	-0.239119	0.395899	-0.3783	0.00945307	-0.234589	-0.0278254	-0.541582	-0.290352	-0.252766	-0.377173	0.183688	0.329297	-0.417433	0.564953	0.23017	-0.42366	0.161521	-0.0838273	0.144647	-0.12149	-0.158295	0.47117	-0.412373	-0.0864181	-0.457198	-0.0253379	0.72914	0.650767	0.542013	0.981518	0.911886	0.554349	1.36093	0.780761	0.707382	1.0689	0.596355	0.318584	0.646933	0.297623	0.981705	0.825032	1.31314	0.835294	0.992566	1.25223	1.025	1.28257	0.854447	0.405367	0.420693	0.842286	0.949127	1.01039	1.10219	0.685131	0.922417	0.759198	0.683361	1.0003	0.78178
ENST00000300036.6	-0.0100175	0.0803797	0.125307	-0.0759942	-0.268075	-0.349223	-0.246381	0.353248	0.349589	0.685934	0.283204	-0.124344	0.0934301	0.251057	-0.0484164	-0.250147	0.178572	0.116668	0.12079	0.105672	0.132635	-0.0643713	-0.184422	-0.273118	-0.265765	-0.0057736	-0.324837	-0.206176	0.254448	0.263523	-0.298562	0.11375	-0.164244	-0.0363384	-0.508048	0.355082	-0.0877063	-0.0389876	0.419718	0.22576	0.200219	0.384209	0.497065	0.495226	0.512968	0.357732	0.180453	0.107643	0.226881	0.421846	0.207479	0.858762	-0.0554574	0.332699	-0.436576	-0.3481	0.876626	-0.139319	0.30298	-0.0731237	0.45899	0.186227	-0.27615	0.176533	0.0455959	0.258048	-0.322847	0.320909	0.186942	0.307255
ENST00000452625.7	-0.0100175	0.0803797	0.125307	-0.0759942	-0.268075	-0.349223	-0.246381	0.353248	0.349589	0.685934	0.283204	-0.124344	0.0934301	0.251057	-0.0484164	-0.250147	0.178572	0.116668	0.12079	0.105672	0.132635	-0.0643713	-0.184422	-0.273118	-0.265765	-0.0057736	-0.324837	-0.206176	0.254448	0.263523	-0.298562	0.11375	-0.164244	-0.0363384	-0.508048	0.359517	-0.0775852	0.0190739	0.839244	0.390461	0.205314	0.490762	0.540563	0.499781	0.52185	0.366087	0.189185	0.148569	0.314904	0.43624	0.296426	0.863172	-0.0273981	0.347112	-0.400349	-0.180732	0.890367	-0.0586586	0.305108	-0.071598	0.470762	0.370437	-0.266982	0.29718	0.108467	0.399524	-0.285446	0.328665	0.359204	0.331511
ENST00000396324.7	-0.0567526	0.073462	0.11628	-0.107408	-0.330591	-0.528352	-0.351077	0.350854	0.347666	0.68152	0.281452	-0.167886	0.0896011	0.250736	-0.0507811	-0.26843	-0.129798	0.110735	0.0934889	-0.184397	0.123848	-0.116087	-0.420012	-0.386202	-0.268373	-0.127795	-0.380039	-0.423379	0.245616	0.254949	-0.316997	0.109608	-0.201254	-0.0699282	-0.509445	0.344638	-0.113691	-0.0394258	0.419471	0.2241	0.161599	0.381982	0.49555	0.493781	0.505348	0.272826	0.107226	0.0912611	0.226647	0.416261	0.198257	0.834666	-0.0747554	0.300496	-0.44098	-0.359041	0.857569	-0.214194	0.302007	-0.0733986	0.458229	0.171604	-0.289214	0.175505	0.0432491	0.255727	-0.324471	0.320692	0.185888	0.30407
ENST00000652121.1	-0.0110124	0.0789459	0.125031	-0.0789784	-0.268078	-0.355667	-0.246415	0.353058	0.349366	0.685784	0.283202	-0.124577	0.0925474	0.251042	-0.0484164	-0.252401	0.178504	0.11666	0.103473	0.105672	0.132325	-0.0867639	-0.189316	-0.319678	-0.26682	-0.0129317	-0.341918	-0.206197	0.25438	0.26082	-0.302086	0.113536	-0.165761	-0.0399825	-0.508351	0.132536	0.522436	0.763788	1.88161	1.35806	0.100204	1.56149	0.883884	0.666252	0.515066	0.343524	0.142713	0.841219	0.395751	0.809979	0.642008	0.660111	-0.0146349	0.169709	-0.602586	-0.0955184	0.814117	0.063808	0.385309	0.435291	0.760137	0.961414	-0.225876	1.38261	0.80617	1.35343	0.0211451	0.437961	1.43293	0.982237
ENST00000576790.7	-0.0931693	-0.45455	-0.0727834	-0.713541	-0.371113	-0.550921	-0.517784	0.338611	0.345886	0.670189	0.27473	-0.22229	0.0647908	0.250639	-0.052602	-0.278131	-0.169302	0.102343	0.0352518	-0.18513	0.120809	-0.224775	-0.44744	-0.444141	-0.283601	-0.652547	-0.485735	-0.517236	0.141057	0.230255	-1.00449	0.0916917	-0.469594	-0.123374	-0.671947	-2.83958	-2.27926	-1.06175	-0.837421	-0.916944	-2.36469	-1.1769	-0.92069	-0.931466	-2.74564	-2.37929	-0.863574	-1.14334	-0.387713	-2.34443	-1.77758	-3.04192	-3.65839	-3.75623	-3.66091	-3.2673	-2.77423	-3.6332	-1.23358	-0.980865	-1.78978	-2.8998	-3.44634	-2.35878	-1.6154	-0.836521	-2.03192	-1.45691	-1.00941	-1.13884
ENST00000573396.5	-1.3547	-1.79107	-1.79617	-1.80645	-0.94512	-1.44809	-0.860791	-1.89803	-1.16822	-1.78685	-1.84342	-1.64131	-1.54586	-0.914851	-0.286876	-0.77534	-0.131928	-0.231325	-1.74373	-0.756779	-1.53451	-1.24425	-1.61989	-1.57682	-1.72775	-1.87046	-0.423462	-0.980917	-2.31182	-0.928964	-2.08937	-1.4193	-2.03715	-1.8737	-1.98809	-0.595525	-0.212791	-0.382788	0.263464	-0.285271	-0.37947	-1.10784	0.0041319	0.0262743	-0.858062	0.262178	0.272131	-0.366906	-0.183692	-0.32647	-0.197865	-0.0637675	0.128833	0.319348	0.65589	0.536862	0.551036	0.173938	0.0146443	-0.380121	-0.199856	-0.228596	0.170812	0.186547	-0.242343	-0.249943	-0.383596	-0.424017	-0.0663512	-0.0670473
ENST00000575744.5	-1.32762	-1.10361	-1.64919	-1.36657	-0.493733	-1.44407	-0.632966	-1.69627	-1.14107	-1.59291	-1.6391	-1.2731	-1.54392	-0.795308	-0.123038	-0.775053	-0.131474	-0.22994	-1.67234	-0.734428	-1.46829	-1.19593	-1.60726	-1.50213	-1.71486	-1.7302	-0.417023	-0.939289	-2.22144	-0.753418	-1.99797	-1.18984	-1.3662	-1.80849	-1.89783	-0.695337	-0.297565	-0.742365	-1.96058	-0.463922	-0.4621	-1.66202	-0.521845	-0.0500923	-0.963633	0.238633	0.141988	-0.662311	-0.22132	-0.487617	-0.43368	-0.208194	-0.296788	0.244753	-0.0641055	0.290777	0.502142	-0.0117244	0.00985126	-0.62749	-1.10266	-0.5895	0.0575462	-0.27056	-0.431102	-1.34906	-0.409218	-0.485501	-1.28352	-0.444945
ENST00000575073.5	-0.817544	-0.374495	-0.704223	-0.500733	-0.404685	-1.3893	0.103639	-1.11625	-1.08463	-1.40309	-1.20905	-0.789677	-1.42677	-0.774232	-0.118469	-0.769751	-0.11544	-0.203057	-1.43061	-0.317537	-1.39258	-1.10001	-1.57321	-1.41664	-1.6577	-0.778919	-0.35817	-0.266629	-1.72012	-0.56299	-0.798109	-0.170351	-0.71439	-1.10986	-1.34494	-0.74857	-0.316437	-0.453117	0.236735	-0.631553	-0.547464	-1.53819	-0.079992	-0.333074	-1.24964	-0.285821	0.199781	-0.485245	-0.28601	-0.636072	-0.403187	-0.676799	-0.391045	0.0749886	-0.190191	0.206467	-0.445547	-0.197405	0.0115024	-0.399398	-0.254127	-0.544586	-0.0206687	-0.505669	-0.42208	-0.305414	-0.586433	-0.466354	-0.255172	-0.198401
ENST00000399408.7	-0.330986	-0.662167	-0.732621	-1.10885	0.0926859	-1.19775	0.58836	0.245781	0.090069	-0.26537	-0.162141	-0.387903	-0.623828	-0.240101	-0.066794	-0.462095	-0.0844058	-0.0744801	-0.813647	-0.0274196	-0.911506	-0.497539	-1.41057	-1.20112	-0.458588	-0.843939	-0.43172	-0.265323	-0.3141	-0.64573	-1.28244	-0.427375	-0.637636	-0.677648	-0.886442	0.581603	0.357702	0.209477	0.936144	0.615442	0.576266	0.780951	0.461434	0.564427	0.676024	0.438282	0.353398	0.301016	0.217081	0.473575	0.45396	0.771759	0.723495	0.422567	0.997563	0.705233	0.94058	0.713601	0.0310995	-0.0686826	0.568869	0.531331	0.554036	0.654351	0.162346	0.603992	0.28604	0.488917	0.565136	0.509699
ENST00000572882.3	-0.330986	-0.662167	-0.732621	-1.10885	0.0926859	-1.19775	0.58836	0.245781	0.090069	-0.26537	-0.162141	-0.387903	-0.623828	-0.240101	-0.066794	-0.462095	-0.0844058	-0.0744801	-0.813647	-0.0274196	-0.911506	-0.497539	-1.41057	-1.20112	-0.458588	-0.843939	-0.43172	-0.265323	-0.3141	-0.64573	-1.28244	-0.427375	-0.637636	-0.677648	-0.886442	0.581603	0.357702	0.209477	0.936144	0.615442	0.576266	0.780951	0.461434	0.564427	0.676024	0.438282	0.353398	0.301016	0.217081	0.473575	0.45396	0.771759	0.723495	0.422567	0.997563	0.705233	0.94058	0.713601	0.0310995	-0.0686826	0.568869	0.531331	0.554036	0.654351	0.162346	0.603992	0.28604	0.488917	0.565136	0.509699
ENST00000678422.1	-0.330986	-0.662167	-0.732621	-1.10885	0.0926859	-1.19775	0.58836	0.245781	0.090069	-0.26537	-0.162141	-0.387903	-0.623828	-0.240101	-0.066794	-0.462095	-0.0844058	-0.0744801	-0.813647	-0.0274196	-0.911506	-0.497539	-1.41057	-1.20112	-0.458588	-0.843939	-0.43172	-0.265323	-0.3141	-0.64573	-1.28244	-0.427375	-0.637636	-0.677648	-0.886442	0.709302	0.631765	0.587027	1.21569	0.910851	0.601384	1.34421	1.05885	0.770844	0.883436	0.472967	0.372199	0.616219	0.265075	0.826122	0.638627	0.845852	0.791821	0.534611	1.01414	0.772595	0.987534	0.829496	0.385979	0.24904	0.708004	0.751211	0.807067	1.09444	0.462814	0.993109	0.675247	0.549267	1.02	0.665388
ENST00000677164.1	-0.330986	-0.662167	-0.732621	-1.10885	0.0926859	-1.19775	0.58836	0.245781	0.090069	-0.26537	-0.162141	-0.387903	-0.623828	-0.240101	-0.066794	-0.462095	-0.0844058	-0.0744801	-0.813647	-0.0274196	-0.911506	-0.497539	-1.41057	-1.20112	-0.458588	-0.843939	-0.43172	-0.265323	-0.3141	-0.64573	-1.28244	-0.427375	-0.637636	-0.677648	-0.886442	0.634242	0.372621	0.246459	0.956215	0.652309	0.580064	0.832636	0.609509	0.569222	0.742517	0.441435	0.353971	0.314298	0.217579	0.489509	0.5373	0.776107	0.744934	0.43945	1.00044	0.708329	0.946305	0.747944	0.0328304	-0.0425392	0.576933	0.553235	0.566217	0.693689	0.298118	0.623135	0.305293	0.511649	0.614603	0.526928
ENST00000399410.8	-0.467497	-0.89691	-1.01565	-1.28215	-0.0150924	-1.33822	0.516917	0.2439	0.0844613	-0.291295	-0.246008	-0.424133	-0.625576	-0.254849	-0.0832467	-0.465264	-0.195646	-0.0754717	-0.908056	-0.0357387	-1.11813	-0.50268	-1.68661	-1.51698	-0.461757	-1.88984	-0.451244	-0.29642	-0.322898	-0.874636	-1.62574	-0.454561	-0.786222	-0.762775	-0.916572	0.580334	0.356842	0.209449	0.936143	0.615364	0.539583	0.780765	0.461393	0.564345	0.674962	0.436177	0.353264	0.300685	0.21708	0.47293	0.45234	0.771682	0.704894	0.40566	0.991254	0.67913	0.940464	0.710456	0.0310855	-0.0686871	0.568542	0.522121	0.55152	0.654154	0.162115	0.603968	0.285915	0.488903	0.565097	0.509672
ENST00000205557.12	-0.423883	-0.397229	-0.532408	-0.469594	0.950439	-0.196115	-0.482474	-0.0493549	-0.412238	-0.363395	-0.498391	0.566761	0.0134654	0.0297842	0.182528	-0.045819	0.361347	-0.674587	-0.235286	-0.145906	-0.826295	-0.0512983	-1.31067	-1.17411	0.00577512	-1.30445	-0.557077	-0.487562	0.760621	-0.572871	-0.909683	0.163369	0.0603498	0.132366	0.473548	0.0537719	0.161478	-0.0685394	0.481547	-0.0049926	0.257032	0.396471	0.530218	0.418131	-0.148327	0.0697994	-0.0892741	-0.222408	-0.0587055	-0.165441	-0.0478528	0.197727	-0.092999	0.0276125	-0.0645764	0.110637	-0.198456	-0.170196	0.123352	-0.168624	0.266515	0.100449	0.429392	0.0587035	0.00674948	0.215058	0.265751	-0.113413	0.159672	0.341866
ENST00000622290.5	-0.423883	-0.397229	-0.532408	-0.469594	0.950439	-0.196115	-0.482474	-0.0493549	-0.412238	-0.363395	-0.498391	0.566761	0.0134654	0.0297842	0.182528	-0.045819	0.361347	-0.674587	-0.235286	-0.145906	-0.826295	-0.0512983	-1.31067	-1.17411	0.00577512	-1.30445	-0.557077	-0.487562	0.760621	-0.572871	-0.909683	0.163369	0.0603498	0.132366	0.473548	0.171666	0.315308	0.490172	0.808967	0.623992	0.283428	0.887115	0.639743	0.443845	0.19892	0.0969279	-0.0610509	0.23315	0.139973	-0.00372863	0.0796053	0.346673	-0.0225085	0.301644	-0.0401456	0.187558	-0.0708469	0.0529805	0.380745	-0.0154347	0.389373	0.340592	0.503421	0.313629	0.197288	0.614822	0.361477	0.0830543	0.496013	0.431628
ENST00000574094.6	-0.848865	-0.43618	-0.722604	-0.495299	0.941139	-1.24368	-0.60914	-0.190662	-0.48418	-0.582085	-1.23575	0.262087	-0.0574966	-0.122751	0.180083	-0.283065	0.354159	-0.788087	-0.546812	-0.412089	-1.77252	-0.638748	-1.74529	-1.54441	-0.223005	-1.65148	-0.600065	-0.55709	0.0682524	-0.612573	-1.60716	-0.542246	0.0186336	-0.396189	0.0168215	-1.13893	-1.05982	-0.446127	-2.57484	-1.20565	-0.170754	-1.60451	-0.508942	-0.551111	-1.04259	0.20876	-0.115467	-0.832626	-0.46191	-0.204162	-1.45403	0.271832	-2.2186	-0.819407	-3.17243	-2.08494	-0.305235	-2.50035	-0.196852	-0.467594	-0.16488	-1.09517	-2.53037	-2.33499	-1.04678	-0.987264	-1.70063	-1.53498	-1.69228	-0.752812
ENST00000577103.1	-0.35571	-0.270447	-0.12814	-0.152513	0.951414	-0.15192	-0.00174563	0.074858	-0.323517	-0.315032	-0.217156	0.605253	0.0214359	0.034183	0.182623	-0.0388992	0.361481	-0.345167	-0.140707	-0.123419	0.0443782	-0.0345863	-0.546272	-0.982503	0.013825	-1.12161	-0.19773	-0.128626	0.764338	-0.240803	-0.577889	0.168918	0.196833	0.158914	0.481439	0.341925	0.251687	0.0351131	0.59408	0.245612	-0.272095	0.553559	0.488051	0.0131983	0.454828	-0.212364	-0.110415	0.0634652	0.0309125	0.328178	0.00559606	-0.25981	0.0428047	-0.230066	0.134606	0.238584	0.288555	0.18424	0.014696	0.129677	0.0805428	0.106095	0.301941	0.494315	0.236747	0.312988	0.264642	0.111509	0.378032	0.469381
ENST00000575728.1	-0.849385	-0.437369	-0.72395	-0.499181	0.940195	-1.25036	-0.619422	-0.191398	-0.486016	-0.710333	-1.32932	0.255476	-0.0685646	-0.166852	0.180018	-0.288886	0.351245	-0.790374	-0.548143	-0.413124	-1.81461	-0.685492	-1.74572	-1.54552	-0.231891	-1.65338	-0.60069	-0.560426	-0.123201	-0.613837	-1.60787	-0.542608	0.0114029	-0.518726	-0.031736	-0.105022	-0.441165	-0.0420133	-0.209303	-0.371888	0.116614	-0.449704	-0.377119	-0.311844	-0.101236	0.129059	-0.151966	0.143866	-0.110673	0.109048	0.272898	0.352194	-0.10878	-0.128073	0.125046	0.149675	-0.17824	-0.236918	-0.156464	0.126998	0.115582	-0.13366	0.0437516	-0.457355	0.189692	-0.0629172	0.268293	-0.0642489	-0.232462	-0.260578
ENST00000676846.1	0.0132927	0.885782	0.609288	1.13733	0.240395	-0.770415	0.8352	-0.220803	-0.857219	-0.620303	-0.923817	0.114167	-0.754649	-0.232498	-0.027522	-0.628268	-0.0712419	-0.154862	0.663427	-0.0972363	-0.915073	-0.376683	-1.26614	-0.356498	-0.593914	0.557517	0.196955	0.210784	-0.987591	0.231636	1.06677	0.247828	0.843824	-0.373984	-0.288667	0.119461	0.336153	0.378627	0.268387	0.403053	0.00451354	0.732767	0.326616	0.408784	0.304831	0.388728	0.150985	0.557735	0.342647	0.511278	0.405597	0.110207	0.363419	0.590333	0.636615	0.469652	0.483615	0.535729	0.246021	0.347093	0.444923	0.426828	0.452722	0.747608	0.364751	0.359949	0.554607	0.383108	0.29302	0.302504
ENST00000399336.9	-0.0262391	0.86439	0.605436	1.13428	0.223514	-0.786305	0.443379	-0.258104	-0.871657	-0.68167	-0.952107	0.10184	-0.923251	-0.242384	-0.031925	-0.669919	-0.0990871	-0.183188	0.656641	-0.229381	-0.920202	-0.382786	-1.27242	-0.413282	-0.628258	0.486381	0.190775	0.190511	-1.01991	0.210604	1.05708	0.18189	0.830858	-0.437338	-0.304104	-0.0350212	0.0786601	0.253779	-0.245531	-0.0469043	-0.200822	0.452658	-0.21956	-0.16294	0.0226715	0.371812	-0.0200223	0.0246769	-0.0492585	0.0913687	-0.0862267	-0.418296	0.0681984	0.0507169	0.262935	0.370726	-0.157737	0.27155	-0.035977	0.302999	-0.195977	-0.19305	0.429298	-0.212686	0.0401578	-0.346719	0.154663	0.285275	-0.149252	-0.259576
ENST00000677912.1	-0.0262391	0.86439	0.605436	1.13428	0.223514	-0.786305	0.443379	-0.258104	-0.871657	-0.68167	-0.952107	0.10184	-0.923251	-0.242384	-0.031925	-0.669919	-0.0990871	-0.183188	0.656641	-0.229381	-0.920202	-0.382786	-1.27242	-0.413282	-0.628258	0.486381	0.190775	0.190511	-1.01991	0.210604	1.05708	0.18189	0.830858	-0.437338	-0.304104	0.559967	0.450472	0.662813	1.15833	1.14184	0.237448	1.33425	0.767929	0.711195	0.7401	0.610656	0.173504	0.804858	0.338186	0.825976	0.517211	0.799321	0.357672	0.650109	0.432197	0.621418	0.88518	0.690755	0.300793	0.424877	0.690279	0.763727	0.855336	0.971619	0.623007	0.920511	0.576004	0.592493	1.07055	0.64928
ENST00000576589.1	-0.0262546	0.864225	0.605391	1.13421	0.216587	-0.786362	0.430248	-0.262068	-0.871893	-0.681779	-0.952294	0.101182	-0.923368	-0.242417	-0.0361771	-0.669922	-0.0991249	-0.18319	0.656612	-0.229382	-0.920232	-0.382854	-1.27243	-0.413293	-0.628265	0.48623	0.190771	0.19051	-1.02017	0.210518	1.05708	0.181877	0.83042	-0.439049	-0.304268	-0.466625	0.244864	-0.0725385	0.000931279	0.778808	-0.494988	-0.264575	-0.0717459	-0.0288048	-0.437007	-0.255604	-0.129998	-0.0329169	-0.010341	-0.705795	-0.462715	-0.123501	-0.663059	0.0521957	-0.759247	-0.492429	-0.686381	-0.406194	0.0351722	0.196156	0.279167	-0.305404	-0.424013	0.317545	0.0605042	-0.310522	-0.239106	0.18869	0.0866501	-0.404518
ENST00000678538.1	-0.0720711	0.795111	0.601017	1.11444	0.0471923	-0.788136	0.274055	-0.28245	-0.873907	-0.682928	-0.955459	0.0548677	-0.924143	-0.243971	-0.0638243	-0.670497	-0.100576	-0.183411	0.653345	-0.22983	-0.922313	-0.385349	-1.27675	-0.418177	-0.628688	0.384781	0.189266	0.190256	-1.02297	0.192201	1.0429	0.149528	0.799802	-0.460064	-0.305726	-0.581719	-0.559598	0.236746	-0.550027	-0.686767	-0.914941	0.100505	-0.73357	-0.393569	-0.62167	0.0579201	-0.0766419	-0.857718	-0.491334	-0.624518	-1.02741	-1.08127	-1.65751	-1.33551	-2.60842	-1.79183	-0.930483	-1.20825	-0.317569	0.296729	-0.445972	-1.08877	-1.37342	-1.02906	-0.439349	-0.64659	-1.06365	-0.50409	-0.399664	-1.0233
ENST00000678393.1	-0.0720711	0.795111	0.601017	1.11444	0.0471923	-0.788136	0.274055	-0.28245	-0.873907	-0.682928	-0.955459	0.0548677	-0.924143	-0.243971	-0.0638243	-0.670497	-0.100576	-0.183411	0.653345	-0.22983	-0.922313	-0.385349	-1.27675	-0.418177	-0.628688	0.384781	0.189266	0.190256	-1.02297	0.192201	1.0429	0.149528	0.799802	-0.460064	-0.305726	-0.0962693	0.00614858	0.465683	0.434193	0.267722	-0.322403	0.784838	0.0421647	0.0311671	0.0152869	0.258216	-0.0466257	0.0295169	0.123846	-0.15541	-0.575027	0.040386	-0.373363	-0.320017	-0.323739	-0.180462	-0.182547	-0.61618	-0.0106049	0.303309	0.0147349	-0.324617	-0.916005	-0.28611	0.0204902	0.176637	-0.642899	-0.195814	0.0781551	0.188097
ENST00000678192.1	-0.0720711	0.795111	0.601017	1.11444	0.0471923	-0.788136	0.274055	-0.28245	-0.873907	-0.682928	-0.955459	0.0548677	-0.924143	-0.243971	-0.0638243	-0.670497	-0.100576	-0.183411	0.653345	-0.22983	-0.922313	-0.385349	-1.27675	-0.418177	-0.628688	0.384781	0.189266	0.190256	-1.02297	0.192201	1.0429	0.149528	0.799802	-0.460064	-0.305726	-0.0398564	0.0776899	0.253536	-0.246626	-0.0469766	-0.204011	0.440144	-0.222472	-0.163327	0.00647036	0.369873	-0.0201872	0.0234552	-0.049652	0.0894595	-0.13492	-0.463676	0.064614	0.0290829	0.249631	0.346272	-0.159595	0.175485	-0.0444132	0.302959	-0.197616	-0.198174	0.208855	-0.252539	0.0398376	-0.348037	0.107974	0.284982	-0.149945	-0.259652
ENST00000677777.1	-0.0720711	0.795111	0.601017	1.11444	0.0471923	-0.788136	0.274055	-0.28245	-0.873907	-0.682928	-0.955459	0.0548677	-0.924143	-0.243971	-0.0638243	-0.670497	-0.100576	-0.183411	0.653345	-0.22983	-0.922313	-0.385349	-1.27675	-0.418177	-0.628688	0.384781	0.189266	0.190256	-1.02297	0.192201	1.0429	0.149528	0.799802	-0.460064	-0.305726	-0.140735	-0.0977121	0.237452	-0.30632	-0.111078	-0.602931	-0.0616787	-0.423825	-0.33759	-0.464871	-0.0109836	-0.217539	-0.317787	-0.203157	-0.24421	-0.28038	-0.704615	-0.374553	-0.957179	-0.606981	0.000157468	-0.439311	-0.0553421	-0.139215	-0.204007	-0.456821	-0.642398	-0.0650941	-0.4372	-0.568749	-0.511955	-0.5614	0.277045	-0.268266	-0.775964
ENST00000677260.1	-0.0879702	0.765521	0.599926	1.11142	0.0456106	-0.792486	0.199038	-0.28302	-0.89131	-0.716424	-1.01238	0.0385948	-0.92634	-0.251251	-0.0669354	-0.681702	-0.100841	-0.188031	0.650735	-0.230519	-1.01014	-0.388897	-1.29526	-0.467934	-0.63072	0.372933	0.187023	0.182936	-1.10045	0.190713	1.0418	0.146824	0.797502	-0.471841	-0.306604	-0.0354335	0.0779658	0.253776	-0.246622	-0.0469355	-0.2032	0.440232	-0.221514	-0.162968	0.0221737	0.371763	-0.0200332	0.0244189	-0.0496491	0.0911478	-0.134603	-0.418503	0.067784	0.0504782	0.253574	0.347914	-0.157823	0.17594	-0.0443251	0.302998	-0.195993	-0.196166	0.209981	-0.252449	0.0398654	-0.348021	0.108003	0.284984	-0.149917	-0.259648
ENST00000676550.1	-0.240697	0.711351	-0.0603579	0.264356	-0.0769165	-0.939431	0.125943	-0.952668	-0.980593	-0.900495	-1.14808	-0.126013	-1.2165	-0.374193	-0.0950275	-1.12777	-0.164587	-0.38506	0.224307	-0.250168	-1.04609	-0.432964	-1.2992	-0.471828	-1.45146	0.369064	-0.809929	-0.0868911	-1.21199	0.00447871	1.01733	0.0821922	-0.0782037	-0.725267	-0.686649	-0.0354335	0.0779658	0.253776	-0.246622	-0.0469355	-0.2032	0.440232	-0.221514	-0.162968	0.0221737	0.371763	-0.0200332	0.0244189	-0.0496491	0.0911478	-0.134603	-0.418503	0.067784	0.0504782	0.253574	0.347914	-0.157823	0.17594	-0.0443251	0.302998	-0.195993	-0.196166	0.209981	-0.252449	0.0398654	-0.348021	0.108003	0.284984	-0.149917	-0.259648
ENST00000263012.10	-0.241316	0.710851	-0.0606605	0.263621	-0.0887574	-0.939643	0.0694205	-1.01098	-0.981153	-0.934257	-1.16494	-0.12918	-1.21901	-0.374397	-0.114103	-1.12794	-0.164722	-0.385341	0.224198	-0.25077	-1.04879	-0.433272	-1.3005	-0.472185	-1.45158	0.367651	-0.810741	-0.0869118	-1.21419	0.00363199	1.01727	0.0819613	-0.0820482	-0.729648	-0.687073	-1.22689	-1.67478	-1.35395	-2.883	-1.95743	-0.932328	-2.1852	-0.907302	-0.424683	-1.30378	-0.0519359	-0.608698	-0.639074	-0.681035	-0.596665	-1.6751	-0.967041	-1.56909	-1.23596	-1.04505	-0.499367	-0.659396	-0.342967	-0.768662	-0.98547	-1.86455	-1.36481	0.0999246	-2.09817	-1.16226	-1.9184	-0.493994	-1.57471	-2.33051	-1.59696
ENST00000575225.5	-0.511592	0.413701	-0.64167	0.0727572	-0.577092	-1.06184	-0.392154	-1.28522	-1.04046	-1.27619	-1.4532	-0.410711	-1.36736	-0.395312	-0.218524	-1.19947	-0.237017	-0.479918	0.161437	-0.461232	-1.14636	-0.465537	-1.42359	-0.505002	-1.58515	-0.00226225	-1.1026	-0.703059	-2.2767	-0.186734	-0.325166	-0.0839919	-0.376185	-1.13617	-1.15768	0.578483	0.498032	0.639275	1.09766	1.1563	0.190133	1.32559	0.771983	0.712544	0.757537	0.469815	0.21043	0.802939	0.348959	0.833562	0.559962	0.806836	0.395629	0.533525	0.215588	0.53382	0.882013	0.648786	0.299063	0.414845	0.691158	0.779586	0.797629	0.991136	0.610095	0.926829	0.544562	0.599657	1.06774	0.703003
ENST00000381497.6	0.679941	0.922421	0.530604	0.771723	0.595966	0.783657	0.180123	0.411144	0.287204	0.478504	0.694709	0.74883	-0.00991131	0.314534	0.111723	0.309805	0.225181	0.653412	0.425753	0.220495	0.888704	0.34802	0.823379	0.929684	0.0116375	0.876959	1.3244	0.409674	0.64497	0.574595	0.737375	0.243757	0.599272	0.423788	0.190575	-2.22781	-2.55771	-1.36961	-3.0334	-1.57673	-0.173736	-4.02641	-1.60679	-1.19052	-3.08971	0.154894	-0.281038	-0.763968	-0.617909	-1.25641	-1.42775	-0.799431	-2.94409	-1.02571	-3.24571	-2.33324	-0.46952	-3.43114	-1.08521	-1.03868	-1.73998	-0.862099	-4.12756	-2.82877	-0.568403	-1.57883	-2.33093	-2.03276	-1.90212	-1.11229
ENST00000530217.2	0.445624	0.313637	0.179757	0.555942	-0.0907789	1.32938	-0.79821	-0.0402788	0.193093	0.270362	0.181583	0.407897	0.995514	0.361896	0.030426	0.83976	0.00458691	0.419869	0.428182	0.202177	0.643733	0.983014	1.6168	1.19263	0.738023	0.929193	1.04757	0.899224	0.611732	0.424029	0.427409	0.189688	0.435265	0.639552	-0.0480248	-2.22781	-2.55771	-1.36961	-3.0334	-1.57673	-0.173736	-4.02641	-1.60679	-1.19052	-3.08971	0.154894	-0.281038	-0.763968	-0.617909	-1.25641	-1.42775	-0.799431	-2.94409	-1.02571	-3.24571	-2.33324	-0.46952	-3.43114	-1.08521	-1.03868	-1.73998	-0.862099	-4.12756	-2.82877	-0.568403	-1.57883	-2.33093	-2.03276	-1.90212	-1.11229
ENST00000261381.7	-0.160948	0.935009	0.178122	0.79025	0.234288	-1.3308	0.879423	-0.173416	-0.182326	-0.0170257	0.192624	0.627471	-1.10761	-0.393118	-0.0258202	-1.11264	-0.256468	-0.574996	-0.316986	-0.255172	-0.855487	-0.768474	-1.38144	-0.995897	-1.1515	0.713749	-0.890205	0.153459	-0.523322	-0.0328259	0.827183	0.238881	0.416954	-0.466648	-0.216724	1.02841	0.809011	0.608704	1.47267	0.951835	0.684457	1.3289	1.07836	0.772468	1.30919	0.764967	0.399148	0.787226	0.400391	1.01059	1.12807	1.17536	1.03362	1.18233	1.34275	1.1628	1.41385	1.1353	0.475851	0.428615	0.823411	1.25516	1.26274	1.3119	0.805509	1.02672	0.860893	0.825727	1.15823	0.871652
ENST00000525596.5	0.684375	1.02891	0.600519	0.77772	0.457613	0.703277	0.196991	0.539774	0.415827	0.528568	0.690875	0.870916	-0.0743258	0.300062	0.0771154	0.0840269	0.083034	0.428392	0.616291	0.222257	0.888343	0.361485	0.823638	0.933798	-0.112793	0.899683	1.24407	0.422193	0.709244	0.687123	0.755921	0.376065	0.579906	0.459767	0.1364	-2.2796	-2.55453	-0.906078	-1.36355	-1.68906	-0.193195	-3.82646	-1.74411	-1.32198	-3.19504	-0.144356	-0.312582	-0.829625	-0.366941	-1.65699	-1.47794	-1.11685	-2.94991	-1.1014	-3.24688	-2.33532	-1.14295	-3.41633	-1.09543	-1.03734	-1.65834	-0.963976	-4.12641	-2.35782	-0.545916	-1.4105	-2.3355	-1.98121	-1.37023	-1.2408
ENST00000545114.5	0.640872	0.886179	0.421851	0.735676	0.528628	0.763609	0.0564839	0.367663	0.250471	0.280821	0.416945	0.735646	-0.0516224	0.302972	0.108421	0.298683	0.222124	0.615744	0.364876	0.218985	0.597301	0.175311	0.736507	0.895318	-0.102745	0.61262	1.31804	0.389228	0.539486	0.546733	0.657513	0.237845	0.547467	0.338246	0.136139	0.224864	-0.20598	-0.277124	0.145412	-0.0772612	0.00676234	-0.0958832	0.489904	0.179036	0.405488	0.351805	0.135525	0.530092	-0.149645	-0.134427	-0.575371	-0.0412263	-0.647048	-0.104893	-1.16534	-1.07649	0.163409	-0.972529	-0.166954	-0.142833	-0.262753	0.118387	0.176684	-0.687186	0.3628	-0.123223	0.533455	-0.635811	-0.349876	-0.384244
ENST00000427999.6	0.679918	0.922419	0.530605	0.771724	0.596059	0.783653	0.19455	0.411191	0.287418	0.478403	0.694675	0.748824	-0.00992096	0.314534	0.111723	0.309808	0.225189	0.653412	0.425751	0.220497	0.888682	0.348015	0.823366	0.929678	0.011639	0.876886	1.3244	0.409683	0.645988	0.574595	0.737372	0.243757	0.599262	0.423767	0.190576	-2.2796	-2.55453	-0.906078	-1.36355	-1.68906	-0.193195	-3.82646	-1.74411	-1.32198	-3.19504	-0.144356	-0.312582	-0.829625	-0.366941	-1.65699	-1.47794	-1.11685	-2.94991	-1.1014	-3.24688	-2.33532	-1.14295	-3.41633	-1.09543	-1.03734	-1.65834	-0.963976	-4.12641	-2.35782	-0.545916	-1.4105	-2.3355	-1.98121	-1.37023	-1.2408
ENST00000330537.10	0.0446726	0.873468	0.614043	1.13438	0.230368	-0.715437	0.82809	-0.0668369	-0.556631	-0.601304	-0.903188	0.108155	-0.71695	-0.223094	-0.02205	-0.534309	-0.0496669	-0.161301	0.665193	-0.0709459	-0.879758	-0.333516	-1.19107	-0.382114	-0.513207	0.531886	0.258169	0.211603	-0.965733	0.223077	1.06503	0.193888	0.836898	-0.341476	-0.27018	-0.0350264	0.078665	0.255169	0.371955	-0.0456051	-0.20084	0.452731	-0.219553	-0.162959	0.0226746	0.372506	-0.020023	0.0253144	-0.0469661	0.091368	-0.088969	-0.418471	0.0681958	0.0516815	0.262936	0.370782	-0.157714	0.271563	-0.0442444	0.30301	-0.19597	-0.189003	0.429314	-0.208643	0.0700186	-0.312916	0.154993	0.28579	-0.0651514	-0.251012
ENST00000381474.7	-0.241402	0.71	-0.060717	0.263618	-0.0897587	-0.939643	0.0909155	-0.992413	-0.981185	-0.935078	-1.1669	-0.129077	-1.2181	-0.374447	-0.114116	-1.12797	-0.164645	-0.385315	0.224186	-0.250828	-1.049	-0.433394	-1.3005	-0.473129	-1.45163	0.36803	-0.810559	-0.0869133	-1.21461	0.00380166	1.01728	0.0819392	-0.0823515	-0.727576	-0.687033	-1.22719	-1.68659	-1.35375	-2.86047	-1.91197	-0.918693	-2.17712	-0.906985	-0.424679	-1.3094	-0.0425083	-0.608704	-0.636912	-0.733946	-0.596654	-1.26419	-0.967039	-1.57067	-1.21341	-1.0459	-0.499566	-0.656849	-0.832582	-0.768593	-0.985498	-1.83744	-1.349	0.0984441	-2.11092	-1.1456	-1.75892	-0.49296	-1.56548	-1.85187	-1.5975
ENST00000564991.5	-0.509809	0.41127	-0.642538	0.0727637	-0.18618	-1.06185	-0.361969	-1.21307	-1.02804	-1.2777	-1.4545	-0.403409	-1.36742	-0.395129	-0.137488	-1.19947	-0.237017	-0.479903	0.161338	-0.461595	-1.14659	-0.465661	-1.42362	-0.506003	-1.58512	-0.00229309	-1.10248	-0.702362	-2.24781	-0.186386	-0.325171	-0.0840172	-0.334339	-1.11881	-1.15717	0.57836	0.488375	0.624401	1.09362	1.15643	0.19566	1.32133	0.772234	0.714199	0.754127	0.58078	0.246148	0.802364	0.348187	0.833	0.553658	0.764972	0.396566	0.600314	0.213142	0.532945	0.817929	0.644869	0.299113	0.414959	0.687897	0.769469	0.773558	0.969454	0.610442	0.926313	0.538794	0.600184	1.06953	0.699699
ENST00000621364.4	-0.103293	0.710353	-0.0603224	0.264433	-0.0731041	-0.92856	0.126253	-0.939066	-0.960308	-0.877443	-1.1209	-0.122817	-1.21559	-0.357416	-0.0947833	-1.1259	-0.164009	-0.380771	0.224603	-0.249746	-1.03963	-0.43267	-1.29815	-0.472737	-1.44924	0.369236	-0.785133	0.177254	-1.20364	0.00444779	1.01745	0.0821979	-0.0669279	-0.705216	-0.685608	-1.22376	-1.66815	-1.35191	-2.83931	-1.91012	-0.894024	-2.15984	-0.906852	-0.424531	-1.30278	-0.0424064	-0.607934	-0.634052	-0.67519	-0.596094	-1.17374	-0.966978	-1.5667	-1.21151	-1.04112	-0.49361	-0.656695	-0.337451	-0.749388	-0.985042	-1.83656	-1.34616	0.101184	-1.70933	-1.14466	-1.74486	-0.485043	-1.56225	-1.82393	-1.59429
ENST00000622306.5	-0.451344	0.702116	-0.111127	0.261739	-0.0918535	-1.02384	0.0216982	-1.10344	-0.987419	-1.08766	-1.17949	-0.177281	-1.34487	-0.384533	-0.114868	-1.14822	-0.217546	-0.400719	0.201507	-0.432673	-1.09282	-0.443831	-1.35256	-0.480266	-1.47019	0.299093	-0.837157	-0.425628	-1.63791	-0.16955	0.861428	0.0791806	-0.113933	-0.754112	-0.695414	-0.0351774	0.0786538	0.255168	0.371887	-0.0456243	-0.20187	0.445604	-0.221486	-0.162962	0.0226343	0.372503	-0.0200315	0.0252859	-0.0471714	0.0913667	-0.113264	-0.418477	0.068187	0.0516484	0.262876	0.370661	-0.157721	0.271138	-0.0443227	0.30301	-0.195973	-0.189176	0.429292	-0.231339	0.0700154	-0.314067	0.15169	0.285623	-0.0653143	-0.251025
ENST00000562312.1	-0.049343	0.840073	0.605093	1.13203	0.176429	-0.779183	0.413598	-0.262974	-0.870074	-0.68096	-0.93941	0.0991193	-0.92307	-0.240948	-0.0408559	-0.669586	-0.099182	-0.181862	0.656287	-0.228939	-0.899742	-0.376092	-1.21354	-0.401805	-0.628297	0.491825	0.189965	0.190291	-1.01899	0.206968	1.05703	0.181931	0.824091	-0.43209	-0.304393	-0.452435	0.244513	-0.0724469	-0.00365287	0.787042	-0.314421	-0.0877257	0.0629362	-0.0156894	-0.417454	-0.244112	-0.129138	-0.0323291	-0.0082123	-0.679594	-0.461594	0.166738	-0.665457	-0.231801	-0.952214	-0.501409	-0.523484	-0.541217	0.0229529	0.196544	0.328279	-0.294764	-0.335506	0.108752	0.0473826	-0.124688	-0.243325	0.188834	0.0879743	-0.381847
ENST00000572008.5	-0.167389	-2.38274	-2.6998	-2.92919	-0.94456	-0.706843	-0.174694	-0.670853	0.0150848	-0.614323	0.407369	-1.73762	-0.993241	-0.602711	-0.207741	-1.16271	-0.54889	-1.02359	-2.36393	-0.385243	0.571059	-0.436109	0.295157	-0.745732	-1.71759	-1.84219	-1.41502	-0.855424	-1.48636	-1.63964	-2.05228	-1.4406	-2.5575	-1.46051	-2.04106	-0.204135	-0.0923391	-0.307617	-0.850769	-0.47896	-0.0239167	-0.202709	-0.490028	-0.0531712	-0.513411	-0.0215617	-0.255026	-0.418946	-0.142762	-0.0119706	-0.0636568	-0.453751	-0.439789	-0.189053	0.166195	-0.245712	-0.732714	-0.0358658	-0.280182	0.301219	-0.464853	-0.529477	0.22065	-0.131774	-0.0966477	-0.733009	0.339157	-0.454481	-0.784241	-0.287864
ENST00000574723.5	-0.0344065	-1.88936	-2.27648	-2.62298	-0.816772	-0.220063	-0.0303268	-0.461441	0.103807	-0.387879	0.57668	-1.65493	-0.866641	-0.0691264	-0.176911	-0.836121	-0.487215	-0.937554	-1.90269	-0.280912	0.60092	-0.357922	0.325117	-0.611666	-1.24482	-1.2452	-1.34827	-0.507495	-1.05202	-1.46271	-1.06779	-1.27419	-2.1881	-0.977533	-1.85649	-0.403606	-0.180729	-0.113377	0.162207	0.199024	-0.0277469	-0.611087	-0.217185	-0.200605	-0.234519	0.0227426	-0.155988	-0.258182	0.275439	-0.428827	-0.671869	0.338037	-0.013782	-0.338679	-0.0265516	0.167246	-0.0467712	-0.617569	-0.263724	-0.227084	-0.0157401	-0.377113	-0.633957	-0.394024	-0.255749	-0.301349	-0.826797	0.277913	-0.123194	-0.446558
ENST00000576436.5	-0.0951222	-2.10364	-1.44401	-2.00492	-1.07686	-0.286163	-1.90397	0.0905912	0.106771	-0.440337	-0.312199	-0.765223	-0.719344	-0.548255	-0.164282	-0.504574	-0.5384	-0.597278	-1.52333	0.170246	0.161118	-0.573164	0.334606	0.516867	-0.711323	-0.207265	-0.859889	-0.553258	-0.470804	-0.916655	-0.833015	-1.21127	-2.05651	-1.26916	-1.10211	0.337405	0.356174	0.317735	0.492761	0.403744	0.363358	0.668728	0.208267	0.116515	0.511272	0.412919	0.147444	0.298096	0.295253	0.4667	0.489692	0.726016	0.693392	0.827664	0.798003	0.680434	0.741708	0.5398	0.283638	0.0341597	0.500286	0.680476	0.651333	0.612689	0.0725913	0.343938	0.558932	0.473648	0.462976	0.684191
ENST00000562935.5	-0.167389	-2.38274	-2.6998	-2.92919	-0.94456	-0.706843	-0.174694	-0.670853	0.0150848	-0.614323	0.407369	-1.73762	-0.993241	-0.602711	-0.207741	-1.16271	-0.54889	-1.02359	-2.36393	-0.385243	0.571059	-0.436109	0.295157	-0.745732	-1.71759	-1.84219	-1.41502	-0.855424	-1.48636	-1.63964	-2.05228	-1.4406	-2.5575	-1.46051	-2.04106	-0.395523	-0.172629	-0.0626754	0.192658	0.205892	-0.0237014	-0.369165	-0.101641	-0.193844	-0.19793	0.0532657	-0.12494	-0.169406	0.282747	-0.410284	-0.641311	0.354757	-0.013492	-0.310713	-0.0267551	0.166868	-0.0365869	-0.409152	-0.270401	-0.214819	0.00886895	-0.33366	-0.123637	-0.433769	-0.218782	-0.288779	-0.53124	0.290366	-0.10588	-0.442277
ENST00000569365.6	-0.167389	-2.38274	-2.6998	-2.92919	-0.94456	-0.706843	-0.174694	-0.670853	0.0150848	-0.614323	0.407369	-1.73762	-0.993241	-0.602711	-0.207741	-1.16271	-0.54889	-1.02359	-2.36393	-0.385243	0.571059	-0.436109	0.295157	-0.745732	-1.71759	-1.84219	-1.41502	-0.855424	-1.48636	-1.63964	-2.05228	-1.4406	-2.5575	-1.46051	-2.04106	-0.388626	-0.150954	-0.0517286	0.211432	0.300772	-0.0137338	-0.311328	-0.0476956	-0.108645	-0.192131	0.0791277	-0.123175	-0.0110679	0.283184	-0.367929	-0.562398	0.370977	-0.00288171	-0.105824	-0.0162769	0.171507	0.023372	0.00994028	-0.259379	-0.213641	0.185296	-0.270004	-0.0881313	-0.345295	-0.188589	-0.204168	-0.487009	0.310904	-0.088326	-0.416377
ENST00000576008.5	-0.0344065	-1.88936	-2.27648	-2.62298	-0.816772	-0.220063	-0.0303268	-0.461441	0.103807	-0.387879	0.57668	-1.65493	-0.866641	-0.0691264	-0.176911	-0.836121	-0.487215	-0.937554	-1.90269	-0.280912	0.60092	-0.357922	0.325117	-0.611666	-1.24482	-1.2452	-1.34827	-0.507495	-1.05202	-1.46271	-1.06779	-1.27419	-2.1881	-0.977533	-1.85649	-0.403713	-0.181179	-0.113717	0.161768	0.19845	-0.0293924	-0.614359	-0.217233	-0.200679	-0.234621	0.0226873	-0.159397	-0.260757	0.275405	-0.428968	-0.672289	0.338002	-0.0139557	-0.339201	-0.0275189	0.165944	-0.0468618	-0.618661	-0.273598	-0.227093	-0.0159436	-0.379001	-0.634308	-0.501605	-0.255963	-0.314215	-0.830011	0.277879	-0.130652	-0.446676
ENST00000569083.1	-2.21154	-3.37715	-3.4747	-3.32108	-1.78054	-1.80248	-3.1061	-2.14686	-1.22871	-2.47073	-2.62396	-2.74381	-1.63281	-0.981639	-0.367188	-1.42311	-0.612678	-1.56567	-2.86719	-0.767434	-2.12603	-1.5689	-1.81665	-1.81914	-1.84782	-3.61915	-2.36284	-1.01842	-2.88696	-1.79816	-2.53242	-1.67235	-3.93835	-3.19585	-2.34467	0.0901243	0.0971377	0.233598	-0.16584	-0.203828	-0.208797	0.3578	-0.0837048	-0.0727458	0.158597	0.0236924	-0.0225758	-0.468501	0.0250934	0.0602525	-0.167379	0.255604	0.458923	0.382744	0.678581	0.302399	0.45621	0.222636	0.243859	-0.140845	0.298373	0.127924	0.121799	0.378749	-0.210242	0.000639783	-0.0104118	0.0699956	0.0342167	0.649761
ENST00000563861.5	0.173291	0.621068	0.0320866	0.812582	-0.150032	-0.459407	0.0445008	-0.604845	-0.524081	-0.330496	-0.0764305	-0.372925	-1.0002	-0.417393	-0.116473	-0.598028	-0.15986	-0.549437	0.272108	-0.134645	-0.517951	0.0993724	-0.281062	0.530329	-0.596269	1.06577	-0.33899	0.25172	-0.874827	0.594235	0.59511	0.3271	0.0825626	0.103462	0.162825	0.213933	0.272105	0.00871726	-0.394484	-0.0953619	-0.140949	0.281772	0.347382	-0.06208	0.00482293	0.238938	0.0790124	0.114957	-0.0752574	0.150406	0.317803	0.146876	0.189656	0.367511	0.0963815	-0.0346267	0.353538	0.192879	-0.106316	-0.158599	-0.391005	0.265153	0.0053108	-0.0329496	0.118521	-0.214898	0.282621	-0.0496259	-0.103237	0.189534
ENST00000546206.6	0.372407	0.853998	0.562662	0.931783	0.719555	0.432464	0.726561	0.571157	0.755447	0.342042	0.815584	0.470815	0.0217653	0.0711385	0.0503344	0.0566334	0.395629	0.300427	0.107723	0.0261466	0.686149	-0.0976691	0.273358	0.237467	0.396168	0.348658	0.624452	0.316335	0.724664	0.260572	0.469396	0.268446	0.54189	0.425301	0.461023	-0.111512	-0.2654	-0.190067	-1.3396	-0.664091	-0.469294	0.0917075	-0.107815	-0.434616	-0.348264	-0.465939	-0.0214959	-0.409464	-0.172838	-0.668364	0.215284	-0.626113	0.123866	0.066514	0.0578532	-0.127832	-1.04027	0.141117	-0.163027	-0.241692	-0.725811	-0.03361	-0.128837	-0.614563	-0.613182	-0.654533	0.233071	-0.23858	-0.81735	-0.79898
ENST00000562819.5	0.173291	0.621068	0.0320866	0.812582	-0.150032	-0.459407	0.0445008	-0.604845	-0.524081	-0.330496	-0.0764305	-0.372925	-1.0002	-0.417393	-0.116473	-0.598028	-0.15986	-0.549437	0.272108	-0.134645	-0.517951	0.0993724	-0.281062	0.530329	-0.596269	1.06577	-0.33899	0.25172	-0.874827	0.594235	0.59511	0.3271	0.0825626	0.103462	0.162825	-0.523203	-0.47365	-0.243212	-1.39424	-0.795418	-0.5231	0.030765	-0.255754	-0.611719	-0.672548	-0.47945	-0.0270474	-0.537974	-0.230823	-0.701453	0.130909	-0.727091	-0.45362	-0.389573	-0.758453	-0.303253	-1.11131	-0.404451	-0.168834	-0.244408	-0.863467	-0.133533	-0.62361	-0.866941	-0.641845	-0.703549	0.18212	-0.320901	-0.865136	-0.888787
ENST00000446231.7	0.543906	0.506378	0.31627	0.304398	0.580726	-0.07644	0.68497	0.164913	0.0191604	0.0127456	0.565352	0.146095	0.265182	-0.101184	0.0559636	-0.158259	0.394747	-0.176513	-0.219816	-0.105752	0.463479	-0.106462	0.668796	0.138039	0.532264	0.674531	-0.272146	0.162277	-0.192996	0.0902491	0.778853	0.078164	0.213037	0.2891	0.0860355	0.784299	0.740874	0.459149	0.782539	0.547321	0.567828	1.09158	0.720311	0.75998	0.882051	0.897113	0.330355	0.817722	0.295637	1.10454	1.21861	1.12453	1.02218	1.2954	1.28786	1.01696	1.45016	1.01343	0.494754	0.257182	0.673226	1.15127	0.959422	0.881823	0.520413	0.849727	0.638338	0.746056	0.807817	0.70121
ENST00000565224.5	-0.539186	-1.84173	-1.17008	-1.6195	-0.629516	0.240673	-1.66154	0.42685	1.00794	0.154014	-0.595322	-0.397386	0.693775	-0.0624087	0.0287357	0.417407	-0.153203	-0.0211162	-0.743597	0.0741888	-0.457941	0.765637	-0.452577	-0.123645	0.617017	-1.30733	-0.138998	-0.37461	0.501167	-0.551454	-1.58125	-0.707337	-0.630868	0.0973171	-0.554759	0.278666	-0.0925924	-0.0285465	-0.869894	-0.493637	0.148676	-0.937608	-0.473048	-0.389315	-0.189313	0.184666	-0.132931	-0.106124	-0.0986587	-0.237221	0.307375	0.0230099	0.634281	0.358756	0.670642	0.546418	-0.0297469	0.313222	-0.1537	0.300713	-0.182154	0.0544203	0.455464	-0.29107	0.0555698	-0.435183	0.317751	-0.201841	-0.723125	-0.486154
ENST00000330588.4	0.119518	-0.391454	-0.041553	-0.0496256	0.472518	1.24329	-0.645729	0.627846	1.04337	0.835436	0.232875	0.401863	1.00637	0.706398	0.240315	0.878365	0.271478	0.547377	0.549034	0.158585	0.496925	1.00482	0.695974	0.548545	0.896166	0.969372	1.19815	0.282211	1.24814	0.172122	0.308534	0.233311	0.14946	0.928391	0.938788	0.175006	-0.195094	0.133252	0.489255	-0.145993	0.411707	-0.221441	-0.0836633	0.171322	0.118828	0.151683	0.158055	0.239989	-0.0627082	0.103635	0.763539	0.0451477	0.414398	0.288463	0.495383	0.475216	0.197292	0.291299	-0.107071	-0.128247	0.167379	0.447301	-0.0240611	0.105836	0.162248	0.27664	-0.251056	0.126589	0.120196	0.299134
ENST00000569532.5	-0.288594	0.579023	0.491087	0.43768	0.248825	-0.757278	0.737849	0.165193	-0.382512	-0.149573	-0.325776	0.026232	-0.877974	-0.473213	-0.00625349	-0.798877	-0.155085	-0.456024	-0.244551	-0.335791	-0.642227	-0.48362	-0.426063	-0.468732	-0.483877	0.0629628	-0.222296	-0.456814	-0.955263	0.272191	0.161224	0.181068	0.568816	-0.259029	0.073406	-0.136173	-0.254963	-0.0937013	0.0087839	-0.45631	-0.419085	0.118559	-0.455653	-0.332349	-0.19875	0.351708	-0.0360784	-0.532123	-0.125302	0.246565	0.123379	0.0731739	-0.840109	0.00748663	-0.795177	-0.944508	0.364347	-0.0109912	0.217245	-0.215745	0.0376166	-0.175027	-0.259611	0.211356	-0.179805	0.0871532	0.0795648	-0.17024	-0.167494	-0.341074
ENST00000304381.10	-0.288594	0.579023	0.491087	0.43768	0.248825	-0.757278	0.737849	0.165193	-0.382512	-0.149573	-0.325776	0.026232	-0.877974	-0.473213	-0.00625349	-0.798877	-0.155085	-0.456024	-0.244551	-0.335791	-0.642227	-0.48362	-0.426063	-0.468732	-0.483877	0.0629628	-0.222296	-0.456814	-0.955263	0.272191	0.161224	0.181068	0.568816	-0.259029	0.073406	0.497375	0.432609	0.171996	0.623866	0.413934	0.394058	0.644114	0.523232	0.194324	0.510841	0.552409	0.2484	0.503438	0.116367	0.687086	0.694734	0.855085	0.646167	0.79475	0.836827	0.607362	1.1943	0.634398	0.305924	0.31711	0.454366	0.735539	1.21348	0.756869	0.279662	0.557889	0.979493	0.574674	0.507918	0.417067
ENST00000421369.3	0.550041	0.397554	1.03357	0.874294	0.627653	1.03788	0.0640938	0.713659	0.978142	1.15022	0.849043	0.963493	1.09124	0.665908	0.14181	0.781212	0.141235	0.916603	0.725584	0.627278	0.773596	0.711645	0.869197	0.903688	0.915497	0.971946	0.943711	0.315778	1.44679	0.412834	0.660915	0.149186	0.612426	0.839868	0.903206	0.497375	0.432609	0.171996	0.623866	0.413934	0.394058	0.644114	0.523232	0.194324	0.510841	0.552409	0.2484	0.503438	0.116367	0.687086	0.694734	0.855085	0.646167	0.79475	0.836827	0.607362	1.1943	0.634398	0.305924	0.31711	0.454366	0.735539	1.21348	0.756869	0.279662	0.557889	0.979493	0.574674	0.507918	0.417067
ENST00000566049.5	-0.0541946	-1.50803	-1.23693	-1.29444	-0.0715462	0.320654	-1.41291	0.351291	-0.815662	-0.691265	-0.608134	-1.03609	-0.523214	-0.00437422	0.069323	-0.288475	-0.138479	0.276449	-0.147089	-0.345448	0.903311	-0.33519	1.84109	1.26321	-0.794298	0.47495	-0.354355	-0.459128	-0.915905	-0.393767	-0.455375	-0.543508	-0.740549	-0.623931	-0.942824	-0.312651	-0.188444	-0.223123	0.609008	0.174035	0.180305	-0.620663	0.189397	-0.078943	-0.631106	0.234838	-0.182746	0.313501	0.0503627	0.0180649	-0.186873	-0.478083	-0.455941	-0.212341	-0.286937	-0.163463	0.0213987	-0.205125	-0.0145816	-0.147437	-0.280727	-0.0358893	-0.239716	0.0215093	0.0834087	0.116109	0.1722	-0.31223	-0.00392067	0.302324
ENST00000568985.5	-0.306885	-2.12031	-2.25793	-2.41831	-1.17721	0.262145	-1.71956	-1.70552	-1.04975	-1.15126	-0.811221	-1.8663	-1.31794	-0.77043	-0.314687	-0.891456	-0.567915	-0.734834	-0.301643	-0.438503	0.896747	-0.360614	1.84083	1.26137	-1.74198	0.192872	-1.22728	-0.675617	-2.03262	-0.652308	-1.21796	-0.655528	-2.16211	-1.16008	-2.18914	-1.23689	-1.63079	-1.10539	-1.41974	-1.51097	-1.75999	-2.40904	-1.0553	-1.18114	-1.86558	-2.11694	-0.601792	-1.27206	-0.158147	-1.06177	-1.55839	-2.68918	-1.36305	-1.8583	-2.21105	-2.18859	-3.05233	-2.11729	-1.10894	-0.383744	-1.61362	-1.17714	-2.25306	-1.45082	-0.331932	-1.05858	-0.911621	-0.931336	-0.818578	-1.04313
ENST00000569312.5	-2.21154	-3.37715	-3.4747	-3.32108	-1.78054	-1.80248	-3.1061	-2.14686	-1.22871	-2.47073	-2.62396	-2.74381	-1.63281	-0.981639	-0.367188	-1.42311	-0.612678	-1.56567	-2.86719	-0.767434	-2.12603	-1.5689	-1.81665	-1.81914	-1.84782	-3.61915	-2.36284	-1.01842	-2.88696	-1.79816	-2.53242	-1.67235	-3.93835	-3.19585	-2.34467	-0.272597	-0.0114991	-0.128807	0.712602	0.204635	0.186617	0.262856	0.221415	0.0516764	-0.541627	0.283468	-0.181843	0.320512	0.0508709	0.0312008	-0.14615	-0.465636	-0.438293	-0.0811245	-0.286436	-0.155014	0.0237868	-0.184534	0.274383	-0.125428	-0.242149	0.00334057	-0.228376	0.0857463	0.115159	0.161848	0.175804	-0.199722	0.429961	0.368978
ENST00000544894.6	-0.263112	0.213195	0.66037	0.822084	0.305586	0.0289065	-0.329237	-0.0400184	-0.210627	-0.16897	-0.267626	0.825848	-0.0257727	-0.138823	0.116239	-0.137687	0.218534	0.184607	0.204362	0.519638	-0.0818234	0.00150514	0.600309	0.74565	0.451671	0.653439	0.377184	-0.176473	-0.0166893	0.308513	0.688489	0.289528	0.321836	0.164633	0.303011	-0.494515	-0.624175	-0.590446	-1.789	-1.05486	-0.241572	-1.85317	-0.933334	-1.06158	-1.31508	0.0221811	-0.362171	0.0494123	-0.146375	-0.738058	-0.316168	-1.0817	0.247275	-0.330762	0.8036	0.564064	-0.542647	-0.0176515	-0.0597014	-0.408915	-0.468404	-0.629192	-0.0641029	-1.00215	-0.416558	-1.13111	-0.429537	-0.660711	-1.3219	0.168599
ENST00000569127.1	0.82603	0.826177	1.11099	0.898481	0.829991	1.51014	0.743111	0.859204	0.584862	0.800245	0.790941	0.804104	1.4173	0.52741	0.155187	1.18406	0.23704	0.523169	1.07948	0.567747	1.18826	0.905562	2.02257	1.43038	1.7426	1.48099	1.00863	0.902407	1.40927	0.819882	1.0336	0.580519	1.0675	1.14287	1.12156	0.0619896	0.100235	0.243108	-0.0537923	0.2755	0.62155	0.186019	0.306583	0.208381	0.128181	0.340513	0.171106	0.504327	0.0276174	0.575922	0.333906	0.217853	0.646419	0.584236	1.00542	0.786081	0.464867	0.482223	0.0270719	-0.0592616	0.177375	0.397512	0.588917	0.379378	0.214184	0.409535	0.565029	-0.104952	0.178758	0.462109
ENST00000355377.7	0.732061	0.919674	0.602107	0.982916	0.3807	0.393663	1.03986	0.512591	0.0223621	0.625654	0.916122	0.692265	0.17294	-0.0387277	0.0699267	-0.229047	-0.0140286	0.145172	0.184671	0.248516	1.16109	0.410311	1.41196	0.763044	-0.0987299	0.635445	0.122997	0.316604	0.0986687	0.13699	0.700542	0.438724	0.838573	0.437543	0.318868	0.311008	0.0322781	0.0647218	0.00722229	0.370595	0.200688	0.208526	0.039447	0.102951	0.488199	0.501497	0.0854113	0.374906	0.0789049	0.506192	0.631288	0.940348	0.473314	0.353555	0.526431	0.40749	0.974827	0.385202	0.114374	0.329903	0.537714	0.573412	1.337	0.455354	0.230528	0.215859	1.08295	0.135119	0.248704	0.440315
ENST00000568115.5	0.761756	0.945497	0.653722	1.10212	0.404105	0.692776	1.04812	0.534583	0.292599	0.911298	1.09771	0.728202	0.66006	0.0712004	0.122202	0.282843	0.0929951	0.629406	0.445415	0.259559	1.21866	0.493352	1.41904	0.776446	0.599986	0.735636	1.18476	0.354466	0.471957	0.390895	0.760672	0.446555	0.88114	0.670786	0.404136	-3.54502	-3.03135	-2.60332	-4.90304	-3.70056	-3.04405	-4.40124	-3.4764	-2.38378	-4.56484	-3.87303	-1.34417	-3.5882	-0.856908	-3.83497	-4.67474	-5.12663	-3.87076	-4.26156	-3.66881	-3.31849	-5.26752	-4.43097	-1.37924	-1.40184	-3.25107	-6.03807	-4.36309	-4.84113	-2.74485	-4.76629	-3.11589	-2.80385	-4.86711	-3.66112
ENST00000562034.5	1.31363	1.54781	1.39593	1.44595	0.741141	1.96917	0.911198	1.26209	1.16871	1.25462	1.42483	1.16843	1.59673	0.919648	0.227171	1.57212	0.527227	1.2707	1.70968	0.677576	1.88465	1.36596	2.71396	2.10071	1.72838	2.24868	1.9065	1.02224	1.733	1.06657	1.67096	1.02376	1.45733	1.66699	1.37984	-1.14683	-0.468575	-0.877456	-0.885079	-0.32111	-1.03789	-1.37404	-1.17619	-1.3646	-1.70901	-0.277424	-0.685808	-1.43452	-0.664452	-1.25987	-1.48626	-0.327631	-0.987323	-1.00971	-0.732061	0.116369	0.58073	-1.14166	-0.638482	-0.39472	-0.985875	-1.28106	-0.890079	-1.74846	-1.04925	-1.19649	-1.44389	-0.361618	-0.407456	-0.197196
ENST00000562711.6	0.644577	0.00443097	0.036285	-0.0582138	-0.115754	0.919937	0.039633	0.556026	0.764541	0.511151	0.825007	-0.171644	0.817675	0.372127	0.0802822	0.643791	-0.024922	0.779379	1.24005	0.202738	0.793879	0.725913	1.21456	1.31758	0.716544	1.25072	0.824195	0.792282	0.35841	0.214286	1.06367	0.486864	0.21125	0.515779	-0.212195	-1.18137	-0.475275	-0.975112	-0.890807	-1.42148	-1.89098	-1.40676	-1.7007	-1.86812	-1.93401	-2.94553	-1.0237	-1.77139	-0.739713	-2.32832	-1.81129	-2.69515	-1.00021	-1.6447	-0.763256	0.107965	-3.45161	-1.16854	-0.642636	-0.395315	-1.37281	-2.4013	-1.02142	-1.77918	-1.15099	-1.51873	-1.77651	-0.363738	-0.454741	-1.16158
ENST00000568433.1	0.678843	0.600951	0.435552	0.581332	0.269457	0.742131	0.012566	0.758813	0.956699	0.400575	0.273368	0.876196	0.397149	0.0687342	0.0951998	0.372823	0.164678	0.177703	0.842352	0.275511	0.563022	0.92781	1.17928	1.43903	0.503781	1.44026	0.507076	0.204507	0.421034	0.565134	1.01401	0.308777	0.538079	0.649153	0.360216	-1.1557	-0.469	-0.937592	-0.889693	-1.29615	-1.23806	-1.39455	-1.3123	-1.53289	-1.80501	-0.469629	-0.793976	-1.56852	-0.705987	-1.35826	-1.55156	-0.60006	-0.987652	-1.05674	-0.732115	0.116343	0.216611	-1.1419	-0.64025	-0.395007	-1.29247	-1.68725	-0.890089	-1.76193	-1.10092	-1.36394	-1.45009	-0.361744	-0.433877	-0.434856
ENST00000493231.5	0.310948	0.154273	0.527546	-0.13145	-0.582561	-0.0869904	-0.552975	-0.190238	0.128996	0.431787	0.161837	-0.201259	0.959578	0.0640911	-0.10862	0.265095	-0.0708828	0.139001	0.344581	-0.10721	0.458575	-0.0868059	-0.0808912	0.373565	0.723901	-0.455206	-0.101821	-0.30791	0.365851	-0.108262	-0.717765	-0.0836249	-0.185078	-0.0943791	0.214282	-0.115302	0.15812	-0.487806	-1.00389	-0.756221	0.002135	-0.799481	0.0609384	0.623133	-0.243892	-1.04002	-0.125678	-0.880992	-0.34748	-0.445199	-1.43022	-0.477871	0.0461549	-1.21358	-0.182112	-1.00892	-1.25596	-1.02074	-0.189868	-0.222445	-0.598638	-0.838564	-1.65847	-1.14885	-0.822358	-0.690735	-1.33877	-0.915402	-0.846171	-1.28346
ENST00000465414.1	0.106368	0.123654	-0.0789889	-0.319332	-0.704224	-0.256865	-0.679421	-0.304549	-0.300749	0.268151	-0.0872648	-0.500276	0.958485	-0.0421561	-0.147558	0.253952	-0.0840239	0.0392171	0.080719	-0.148648	0.391444	-0.146153	-0.0884661	0.369568	0.69313	-0.468027	-0.36651	-0.383523	0.333757	-0.311099	-0.806576	-0.165603	-0.331719	-0.436177	-0.317929	-0.707983	-0.169179	-0.312728	-1.12018	-0.450448	0.180488	-1.14862	-0.385462	-0.178259	-1.03717	-0.57712	-0.147944	-0.132783	-0.0588897	-0.91448	-0.469515	-0.179368	-0.603524	-0.555292	-0.884991	-0.343548	-0.290878	-0.536538	0.195164	0.321144	0.213497	-0.650327	-0.365517	-0.969878	-0.231415	-0.569297	-0.523984	-0.385627	-0.816692	0.440919
ENST00000476906.1	0.106304	0.123014	-0.13118	-0.322514	-0.777523	-0.310056	-0.690382	-0.304955	-0.302141	0.248359	-0.0897346	-0.554042	0.958477	-0.0423496	-0.148759	0.238523	-0.0957717	0.0276064	0.0805882	-0.160025	0.391052	-0.148784	-0.0884704	0.369534	0.693038	-0.468281	-0.370723	-0.383941	0.291619	-0.311534	-0.806676	-0.16563	-0.35457	-0.454602	-0.362228	-0.271499	0.00357629	0.353114	0.456987	0.170371	0.263829	0.056522	-0.143821	-0.060666	-0.213509	-0.314089	-0.12334	0.231473	0.0760403	-0.127703	-0.0668849	0.00106256	-0.323767	0.151961	-0.459772	0.0266898	0.0398025	-0.135525	0.200987	0.325309	0.40033	-0.238141	-0.0576987	0.204382	0.038697	0.225151	-0.180444	-0.241392	-0.0252704	0.497622
ENST00000541464.5	0.732189	0.485469	0.861024	0.633993	0.512284	1.32058	0.562151	1.13002	1.02506	0.93801	0.619966	0.735832	1.41396	0.439247	0.187198	1.01069	0.153303	1.07836	0.794322	0.648172	0.225619	0.828206	0.160896	1.06955	1.61323	0.469258	1.2118	0.526105	1.18461	0.47687	0.430786	0.423585	0.885789	0.900644	0.898631	-0.486059	-0.729312	-0.218486	0.371888	0.0575816	-0.783524	-0.657247	-0.395771	-0.36359	-0.405108	-0.531466	-0.0475772	-0.0255557	0.283028	0.107598	-0.50373	-0.412159	-0.62364	-0.485873	-0.55522	-0.539439	-0.10852	-0.502627	-0.471127	-0.127399	-0.505588	-0.384036	-1.32201	-0.185256	-0.167637	0.0493585	-1.24524	-0.170359	-0.193343	-0.409197
ENST00000381414.8	0.865669	1.055	1.09636	1.1434	0.461893	1.47039	0.93932	1.14465	1.05019	0.89746	0.664693	0.764673	1.4169	0.343045	0.186192	1.05534	0.114025	1.06192	0.899755	0.689041	0.63837	0.799699	0.395091	1.08261	1.61233	0.786738	1.05293	0.517421	1.22385	0.525135	0.751118	0.450601	0.963121	0.940382	0.968172	0.203737	0.119042	0.116478	0.820892	0.346428	0.22279	0.523304	0.300009	0.320118	0.193211	0.608279	0.178299	0.310926	0.305774	0.640866	0.466876	0.373078	0.222131	0.58404	0.359019	0.132517	0.902583	0.252737	-0.10496	0.0559096	-0.0696164	0.606541	0.263467	0.634171	0.304233	0.494641	0.401716	0.400294	0.396174	0.380536
ENST00000396229.6	0.865606	1.05348	1.09528	1.13495	0.393238	1.47038	0.935276	1.14453	1.05018	0.89731	0.66419	0.762326	1.4169	0.34292	0.186161	1.05534	0.113187	1.06188	0.89937	0.689039	0.638324	0.799615	0.395086	1.08257	1.61222	0.786298	1.05263	0.51742	1.22044	0.523471	0.750861	0.446422	0.947118	0.935715	0.967425	0.203737	0.119042	0.116478	0.820892	0.346428	0.22279	0.523304	0.300009	0.320118	0.193211	0.608279	0.178299	0.310926	0.305774	0.640866	0.466876	0.373078	0.222131	0.58404	0.359019	0.132517	0.902583	0.252737	-0.10496	0.0559096	-0.0696164	0.606541	0.263467	0.634171	0.304233	0.494641	0.401716	0.400294	0.396174	0.380536
ENST00000542583.7	0.800713	0.449644	0.876383	0.898469	0.476852	1.35158	-0.0676091	1.07087	1.02821	0.852077	0.977226	0.77061	1.46364	0.483202	0.189514	1.05362	0.408226	1.05708	1.18253	0.648539	0.85028	0.833135	0.766916	1.18538	1.69313	0.794441	0.980423	0.447477	1.26695	0.580185	0.845877	0.352365	0.851047	0.917694	1.05696	0.203737	0.119042	0.116478	0.820892	0.346428	0.22279	0.523304	0.300009	0.320118	0.193211	0.608279	0.178299	0.310926	0.305774	0.640866	0.466876	0.373078	0.222131	0.58404	0.359019	0.132517	0.902583	0.252737	-0.10496	0.0559096	-0.0696164	0.606541	0.263467	0.634171	0.304233	0.494641	0.401716	0.400294	0.396174	0.380536
ENST00000561503.5	0.770709	0.534378	0.843179	0.456179	0.250931	0.873857	0.0182902	0.576379	0.601837	0.523383	0.647339	0.506574	0.771135	0.183796	0.128634	0.785967	0.148971	0.693256	0.658182	0.220717	1.0534	0.776683	1.41227	0.965991	1.17407	1.32007	1.16258	0.423159	1.04642	0.629182	1.17336	0.651386	0.611713	0.676008	0.638981	-0.285863	-0.441165	-0.0762282	0.382055	0.108805	-0.265407	-0.585239	-0.355415	-0.32963	-0.350844	-0.0589763	-0.0400419	0.0345305	0.284025	0.303116	-0.326863	-0.283355	-0.155062	0.0382651	0.106511	-0.327676	0.0562066	-0.0677625	-0.425643	-0.126525	-0.33328	0.00524864	-0.878883	-0.117113	0.049314	0.0752438	-0.951721	-0.116901	-0.181111	-0.341483
ENST00000564959.1	0.740777	0.454905	0.58189	0.328488	-0.202983	0.636671	-0.0172337	0.432709	0.518799	0.386214	0.595473	-0.0329185	0.686026	0.110388	0.0396934	0.686302	0.0360802	0.639	0.418721	0.196559	1.04056	0.381185	1.39624	0.782318	0.874039	1.2997	0.980328	0.346945	0.192146	0.580375	1.1507	0.603292	0.471239	0.490921	0.20303	-0.486059	-0.729312	-0.218486	0.371888	0.0575816	-0.783524	-0.657247	-0.395771	-0.36359	-0.405108	-0.531466	-0.0475772	-0.0255557	0.283028	0.107598	-0.50373	-0.412159	-0.62364	-0.485873	-0.55522	-0.539439	-0.10852	-0.502627	-0.471127	-0.127399	-0.505588	-0.384036	-1.32201	-0.185256	-0.167637	0.0493585	-1.24524	-0.170359	-0.193343	-0.409197
ENST00000396212.6	0.569995	0.958979	1.07972	1.34996	0.447685	1.39895	0.588856	0.759548	0.628661	0.523808	0.155349	0.852911	1.031	0.281453	0.124513	1.13056	0.120195	1.01079	0.751724	0.270605	0.420076	0.695218	0.953675	0.71422	1.06635	1.28021	0.940273	0.167508	1.30332	0.698134	1.11972	0.391732	1.01334	0.987192	0.669254	0.542031	0.36615	0.393311	0.401557	0.40694	0.718494	0.0940819	0.41898	0.229664	0.443443	0.794259	0.271136	0.428873	0.13019	0.607524	0.641839	0.793394	0.778049	0.986763	0.978644	0.744	1.21878	0.739136	0.291699	0.499329	0.68457	0.945224	0.886126	0.721376	0.55584	0.504651	0.636651	0.345565	0.480671	0.526176
ENST00000562083.1	0.0738476	0.689108	0.961556	1.22354	0.196134	-0.202724	0.262613	-0.0348726	-0.0530112	-0.177797	-0.00897365	0.514134	-0.271341	-0.0177548	0.0720085	-0.258606	-0.0433526	0.350976	0.234975	-0.263136	-0.111295	-0.428852	-0.343361	-0.341715	-0.195766	0.349764	0.406028	-0.313674	-0.378877	0.217788	0.398578	0.11373	0.767133	0.0557835	0.378315	-0.84002	-0.113876	-0.0745749	-0.279941	0.0648368	-0.475369	-0.330041	-0.0528614	-0.205787	-0.884796	-0.230956	-0.0353303	-0.283756	-0.00249471	0.0261818	0.0676718	-0.370362	-1.07192	-0.333539	-1.12976	-0.659966	0.388271	-0.713746	-0.112516	-0.157708	-0.35597	0.112399	-1.18132	0.238249	-0.0646546	0.279617	-0.732276	-0.303543	0.0237374	0.414502
ENST00000539322.5	-0.444396	-1.02992	-1.29519	-0.945026	0.456939	-0.682874	-0.762997	-0.0933163	-0.29551	-0.699715	-0.622474	-0.587561	-0.259487	0.31712	0.0433442	-0.0970838	0.326886	-0.852239	-0.0191595	-0.0373801	-0.567122	-0.202387	-1.04289	-0.876334	0.325044	-1.17847	-0.90449	-0.736743	-0.513803	-0.943808	-1.37538	-0.438145	-1.10477	0.253669	-0.387406	-0.0275706	-0.287108	-0.128524	-0.0545737	0.067209	-0.24573	-0.110188	-0.0790585	-0.230778	0.00317634	-0.513339	-0.180534	-0.274764	-0.110465	0.432731	-0.323025	-0.303123	0.123201	-0.0485955	-0.216374	-0.0180429	-0.0581326	-0.471486	-0.19162	-0.0963574	-0.163985	-0.127297	0.477056	-0.37852	0.153482	0.00819935	0.434819	-0.212917	0.144279	-0.0795158
ENST00000438132.7	-0.444396	-1.02992	-1.29519	-0.945026	0.456939	-0.682874	-0.762997	-0.0933163	-0.29551	-0.699715	-0.622474	-0.587561	-0.259487	0.31712	0.0433442	-0.0970838	0.326886	-0.852239	-0.0191595	-0.0373801	-0.567122	-0.202387	-1.04289	-0.876334	0.325044	-1.17847	-0.90449	-0.736743	-0.513803	-0.943808	-1.37538	-0.438145	-1.10477	0.253669	-0.387406	0.112748	-0.116738	-0.135847	0.225245	-0.102197	0.0673981	-0.0619476	0.0221041	0.378313	0.301973	0.243273	0.100328	0.0809425	-0.0329734	0.571501	0.148099	-0.165012	0.46725	0.152774	0.491901	0.420958	0.0637625	0.24407	0.367686	-0.16981	-0.0276311	-0.124964	0.409984	0.296956	0.0542817	0.299006	-0.0601376	0.109263	0.391298	0.396235
ENST00000251143.9	-0.444396	-1.02992	-1.29519	-0.945026	0.456939	-0.682874	-0.762997	-0.0933163	-0.29551	-0.699715	-0.622474	-0.587561	-0.259487	0.31712	0.0433442	-0.0970838	0.326886	-0.852239	-0.0191595	-0.0373801	-0.567122	-0.202387	-1.04289	-0.876334	0.325044	-1.17847	-0.90449	-0.736743	-0.513803	-0.943808	-1.37538	-0.438145	-1.10477	0.253669	-0.387406	0.115397	-0.114119	-0.132582	0.23005	-0.0743576	0.0741857	-0.0583029	0.0254714	0.378507	0.303918	0.248516	0.10155	0.0937548	-0.0328477	0.575437	0.152708	-0.162711	0.471496	0.467658	0.49583	0.438233	0.064324	0.257612	0.367702	-0.111251	-0.0259444	-0.100436	0.426815	0.299392	0.0574932	0.302873	-0.0528204	0.110789	0.392453	0.396593
ENST00000542263.5	-0.444456	-1.03925	-1.32224	-0.945714	0.453895	-0.706975	-0.776541	-0.0935023	-0.296617	-0.702362	-0.622933	-0.594875	-0.280986	0.302098	0.0433437	-0.66111	0.326866	-0.864521	-1.20373	-0.0376051	-0.567173	-0.666219	-1.04811	-0.87783	0.308499	-1.17856	-0.914989	-0.736868	-0.522322	-0.948488	-1.37565	-0.463463	-1.10526	0.252899	-0.406896	-0.204789	-0.435889	-0.368121	-1.42865	-0.320781	-0.333481	-0.529143	-0.48327	-0.430337	-0.00333535	-0.445407	-0.0741768	-0.230373	-0.285591	-0.0848007	-0.647772	-0.940111	0.212919	-0.181221	0.158902	0.145538	-0.562079	-0.339426	-0.285323	-0.363647	-0.602245	-0.946446	-0.829591	-0.692176	-0.495604	-0.858981	-1.09608	0.0530038	-0.772318	-0.406316
ENST00000537186.6	-2.10679	-0.946834	-1.45043	-2.45552	-1.3034	-1.74688	-2.32217	-1.99579	-1.2177	-2.27195	-2.53338	-1.53643	-1.56127	-0.860405	-0.15108	-1.37202	-0.604067	-1.2572	-0.465515	-0.716563	-2.03218	-1.4116	-1.80513	-1.61179	-1.7579	-2.25964	-1.76199	-1.01376	-2.31244	-1.20347	-1.58639	-0.533842	-1.93176	-2.43558	-1.19455	-0.0630386	-0.111512	-0.0432142	0.448788	-0.0247763	-0.478396	-0.162108	-0.0606101	0.00658519	-0.177996	-0.556986	0.19555	0.224349	-0.0740889	-0.17553	-0.389514	-0.202441	-0.311474	-0.700168	-0.627638	-0.78954	-0.0490997	-0.358072	-0.0856145	-0.221962	0.0432141	-0.3756	-0.229056	0.0117943	0.0212442	-0.0355095	-0.0981083	-0.368655	0.299166	0.0116786
ENST00000567245.5	-2.21154	-3.37715	-3.4747	-3.32108	-1.78054	-1.80248	-3.1061	-2.14686	-1.22871	-2.47073	-2.62396	-2.74381	-1.63281	-0.981639	-0.367188	-1.42311	-0.612678	-1.56567	-2.86719	-0.767434	-2.12603	-1.5689	-1.81665	-1.81914	-1.84782	-3.61915	-2.36284	-1.01842	-2.88696	-1.79816	-2.53242	-1.67235	-3.93835	-3.19585	-2.34467	-1.16879	-1.20643	-0.743407	-0.480827	-1.20243	-0.670258	-1.3533	-0.445073	-1.17598	-1.20605	-1.46938	-0.331475	-0.820276	-0.267695	-1.23957	-1.18906	-1.50277	-2.26641	-1.66546	-3.00808	-1.72952	-2.54539	-2.23389	-0.683322	-0.25192	-0.931252	-1.83005	-2.80685	-1.24977	-0.161027	-0.449534	-1.6828	-0.873044	-0.220846	-0.740718
ENST00000513947.8	-2.21154	-3.37715	-3.4747	-3.32108	-1.78054	-1.80248	-3.1061	-2.14686	-1.22871	-2.47073	-2.62396	-2.74381	-1.63281	-0.981639	-0.367188	-1.42311	-0.612678	-1.56567	-2.86719	-0.767434	-2.12603	-1.5689	-1.81665	-1.81914	-1.84782	-3.61915	-2.36284	-1.01842	-2.88696	-1.79816	-2.53242	-1.67235	-3.93835	-3.19585	-2.34467	0.0931176	0.282827	0.201908	0.708432	0.210417	0.483467	0.315384	0.162944	0.320429	0.00680614	0.274225	0.118722	0.0436426	0.21069	0.591405	0.467048	0.578748	0.608578	0.324306	0.890769	0.516783	0.851166	0.5141	0.233729	-0.0327606	0.430322	0.478833	0.467359	0.520923	0.169736	0.373315	0.262041	0.0623314	0.570912	0.306987
ENST00000448695.5	0.458459	0.574636	0.173175	0.0401455	0.15269	1.12045	-0.315337	0.187823	0.357836	0.357292	0.540791	0.243541	0.669657	0.15585	0.0847601	1.05042	0.0705779	0.587157	0.776558	0.0840065	1.04116	0.806236	1.61548	1.04815	0.742799	0.851621	1.22554	-0.0477848	0.63197	0.801948	0.951307	0.427078	0.376953	0.671863	0.438048	0.112748	-0.116735	-0.135757	0.229888	-0.10218	0.0674031	-0.0597111	0.0226977	0.378314	0.301975	0.24333	0.100328	0.0831016	-0.0329628	0.571541	0.148313	-0.165011	0.467251	0.152788	0.491901	0.420958	0.0637752	0.244109	0.367691	-0.16981	-0.0276295	-0.124308	0.409987	0.298609	0.0544875	0.300387	-0.0600696	0.109286	0.391544	0.396464
ENST00000219837.12	-0.172266	0.230677	-0.164737	0.0675745	0.0717434	-0.181357	-0.163425	-0.656175	-0.166214	-0.340328	-0.137478	-0.409044	-0.191384	-0.150708	0.00534058	-0.670996	-0.120595	-0.262903	-0.33124	-0.1952	-0.204167	-0.280242	-0.326046	-0.588102	-0.280653	-0.787864	-0.703856	-0.416495	-0.508516	0.134208	-0.792977	-0.404116	-0.125003	-0.383673	-0.650302	0.710845	0.634703	0.624904	1.20922	0.904456	0.640755	1.158	0.833874	0.712756	0.883044	0.821433	0.317264	0.746916	0.272754	0.955545	1.04203	1.08114	0.909076	1.04447	1.24066	0.904319	1.39427	0.977171	0.425312	0.222108	0.664513	1.05928	1.18946	1.33983	0.640861	1.04684	0.93613	0.781055	0.980261	0.710493
ENST00000568230.5	0.471738	0.838369	0.928204	0.858002	0.28832	0.48321	0.159506	0.467636	0.259852	0.66449	0.212193	0.456063	0.932444	0.107477	0.120118	0.774697	0.25958	0.493291	0.959318	0.558767	0.16099	0.271047	0.642217	0.787993	1.3864	1.38811	1.00052	0.884337	1.19771	0.720736	1.27893	0.426576	0.634299	0.648862	0.74886	-0.130068	0.144917	0.228995	0.262247	0.328827	0.173666	-0.171224	-0.0285752	0.20848	-0.28445	0.289354	0.00418197	0.294601	0.00449149	-0.0738394	0.053587	-0.278312	0.199456	0.326972	0.632133	0.338993	0.132562	0.177761	-0.0997203	-0.177644	-0.219222	0.178108	0.155929	0.19935	0.173198	0.353004	0.19655	0.342435	-0.0843711	-0.332818
ENST00000568126.5	0.622173	0.841213	0.908815	1.08314	0.503009	1.22069	0.96194	0.946551	0.738417	0.773422	0.936456	0.971403	0.852998	0.442505	0.0997452	0.626736	0.188557	0.522461	0.726441	0.287318	0.928562	0.422297	0.780788	0.641017	0.972136	0.981016	0.828993	0.279042	1.06086	0.486544	0.723573	0.534072	0.818993	0.942741	0.659607	0.110515	0.0591781	0.108967	0.724871	0.395036	-0.0648258	0.262613	0.327064	0.483001	0.2962	0.0505193	0.0572457	0.0932125	0.12843	0.581614	0.206237	0.351331	0.272807	0.393453	0.259682	0.151467	0.8497	0.356454	-0.0553289	-0.0663669	0.24541	0.323414	0.29379	0.236509	0.103076	0.323753	0.277472	0.104167	0.359562	0.333386
ENST00000308214.13	0.622173	0.841213	0.908815	1.08314	0.503009	1.22069	0.96194	0.946551	0.738417	0.773422	0.936456	0.971403	0.852998	0.442505	0.0997452	0.626736	0.188557	0.522461	0.726441	0.287318	0.928562	0.422297	0.780788	0.641017	0.972136	0.981016	0.828993	0.279042	1.06086	0.486544	0.723573	0.534072	0.818993	0.942741	0.659607	0.240691	0.127403	0.260082	0.414633	0.39999	0.638166	0.134287	0.283238	0.108647	0.181832	0.58727	0.0403939	0.408473	0.352682	0.513513	0.679722	0.58	0.455464	0.566346	0.567718	0.530899	0.618068	0.389323	0.267975	-0.0895459	0.519873	0.405471	0.273563	0.222853	0.101892	0.448549	-0.196118	-0.161725	0.274781	0.186193
ENST00000564955.5	-0.713948	-1.13169	-1.02312	-1.31604	-0.563094	-1.04434	-0.288754	-0.550024	-0.446753	-1.01021	-0.559903	-1.25578	-0.756119	-0.430348	-0.0884225	-0.654403	-0.446938	-0.916733	-0.911571	-0.535849	-1.08927	-0.588052	-1.55506	-1.12601	0.0331957	-1.52531	-1.07735	-0.722615	-1.11638	-0.44346	-1.35832	-0.797074	-1.10416	-0.459713	-0.817246	0.12165	-0.0169896	0.087866	0.684512	0.385813	-0.253146	0.188621	0.452111	0.342119	0.267436	-0.167612	-0.0897592	0.292203	0.34838	0.484015	-0.23829	0.298275	0.286841	-0.0323683	0.131858	-0.19776	0.61007	0.0503447	0.0995067	-0.138359	0.218395	0.0605842	0.406391	0.112367	0.000927692	0.279747	0.273029	-0.163342	0.371423	0.276754
ENST00000564186.5	-0.714248	-1.1318	-1.02324	-1.31634	-0.593624	-1.04457	-0.298037	-0.553715	-0.459525	-1.02111	-0.559931	-1.28695	-0.756187	-0.436501	-0.0921625	-0.655183	-0.446953	-0.9277	-0.912823	-0.537595	-1.0893	-0.588588	-1.55527	-1.12612	0.0330016	-1.52586	-1.08444	-0.723289	-1.12714	-0.443525	-1.35919	-0.798587	-1.146	-0.460218	-0.826375	-3.54502	-3.03135	-2.60332	-4.90304	-3.70056	-3.04405	-4.40124	-3.4764	-2.38378	-4.56484	-3.87303	-1.34417	-3.5882	-0.856908	-3.83497	-4.67474	-5.12663	-3.87076	-4.26156	-3.66881	-3.31849	-5.26752	-4.43097	-1.37924	-1.40184	-3.25107	-6.03807	-4.36309	-4.84113	-2.74485	-4.76629	-3.11589	-2.80385	-4.86711	-3.66112
ENST00000300571.7	-0.137836	0.510531	0.0246299	-0.00750497	0.0783334	-0.713803	0.676091	-0.451281	-0.402228	-0.60768	-1.08935	-0.10571	-0.515281	-0.416593	-0.0278851	-0.587192	0.00375297	-0.232019	-0.204893	-0.236616	-1.34422	-0.46791	-1.40079	-0.879757	-0.556989	-0.0323411	-0.280667	0.163568	-0.369869	0.260159	0.21567	-0.211973	0.135442	-0.425595	0.019177	0.626225	0.730153	0.428254	1.25787	1.0912	0.628255	1.1396	0.696908	0.640716	0.886558	0.809653	0.347591	0.820431	0.299803	0.800262	0.831571	0.923049	0.870904	0.943454	1.11273	0.90401	1.05526	0.855193	0.403596	0.429841	0.667807	1.02126	0.923106	1.13841	0.551117	0.835654	0.691688	0.687679	0.895012	0.733134
ENST00000569847.1	0.506704	1.03333	0.94321	1.16841	0.626708	0.295553	0.710527	0.817811	0.394751	0.207893	0.270148	0.66397	-0.0112203	0.144746	0.184473	0.340556	0.246847	0.221483	0.779473	0.16008	0.179885	0.704731	0.373558	0.762044	0.323299	1.71178	0.716737	0.236942	0.394828	0.592901	1.93164	0.924811	0.903866	0.915537	1.05043	-0.434385	-0.77675	-0.718037	-0.750188	-1.53604	-1.19904	-1.53831	-1.17157	-1.05583	-0.682913	-1.30004	-0.555453	-1.18249	-0.094199	-0.778801	-1.19514	-1.80813	-0.28002	-0.960378	-0.839901	-0.532335	-1.42615	-1.0908	-0.728012	-0.780903	-0.851847	-1.17579	-0.871628	-0.665106	-0.653591	-0.859415	-0.675156	-0.285651	-0.361419	-0.214522
ENST00000570682.2	-0.132875	0.764511	0.54916	0.869204	0.366089	-0.810662	0.893605	0.0342959	0.428267	0.344656	0.148126	0.554052	-0.140194	-0.122335	0.0425368	-0.367531	0.0587487	0.295346	0.250638	-0.0906687	-0.7828	-0.307508	-1.40437	-0.885796	-0.279672	-0.338108	0.0339607	0.00595405	0.133927	0.19549	-0.117273	0.255962	0.659466	0.191314	0.730928	0.57315	0.564991	0.446465	0.70873	0.722359	0.771002	0.673989	0.533064	0.434658	0.779467	0.836203	0.312708	0.811929	0.159756	0.937855	0.772205	1.07184	0.862234	1.05747	1.13816	0.860098	1.1372	0.792806	0.425703	0.415005	0.8483	1.04614	1.13696	0.775978	0.600442	0.695074	0.87584	0.680829	0.726717	0.697845
ENST00000326571.7	-0.248949	0.52563	0.43913	0.245935	0.32323	-1.06566	0.616823	-0.10577	0.398677	0.109934	-0.310296	0.18817	-0.365735	-0.227356	0.0354579	-0.566598	-0.0256507	-0.123712	0.190733	-0.208406	-0.923898	-0.414231	-1.45639	-0.956181	-0.542529	-0.610121	-0.372601	-0.0435652	-0.232662	0.119348	-0.316202	0.156571	0.430515	-0.131305	0.661556	0.246517	0.480228	0.315199	0.698529	0.615497	0.163441	0.639946	0.494462	0.512932	0.393126	0.145156	0.113145	0.312059	-0.0143711	0.501536	-0.115955	0.341986	0.230371	-0.0204092	-0.0188872	-0.482962	0.250372	0.0456392	0.00359652	0.0120134	0.453572	0.0945208	0.177718	0.193717	0.0364049	0.108228	0.0297097	-0.00873066	0.188276	-0.0537568
ENST00000302555.10	0.0145726	0.611566	0.323923	0.81263	-0.211084	-0.210497	-0.700507	0.390286	-0.185334	0.0728897	-0.536238	0.0541784	0.147645	-0.137694	-0.0260851	-0.0265236	-0.0410169	-0.209131	0.0859626	-0.0117774	-0.00722648	0.409353	0.423355	0.718826	-0.0923902	0.715529	0.173181	0.785474	0.598721	-0.100549	0.608772	-0.268264	0.169499	0.0318845	0.17303	0.436853	0.501999	0.197403	0.856478	0.265417	0.275824	0.643066	0.332919	0.383079	0.580853	0.27158	0.158633	0.244438	0.346266	0.670885	0.478467	0.817097	0.311791	0.623817	0.36703	0.4533	1.07537	0.450537	0.324395	0.346526	0.539058	0.50648	0.493039	0.738058	0.408483	0.644646	0.322281	0.40301	0.546618	0.550065
ENST00000341642.9	0.0112344	0.611051	0.323854	0.812255	-0.214596	-0.212612	-0.711967	0.390031	-0.193271	-0.0102742	-0.669637	0.0537558	0.147413	-0.139221	-0.0317409	-0.0270232	-0.0410215	-0.21261	0.0858778	-0.0129508	-0.0251091	0.407152	0.423235	0.71831	-0.0924357	0.715398	0.172014	0.785239	0.595746	-0.116245	0.608754	-0.270297	0.16672	0.0278629	0.173018	0.116329	0.3464	0.0194319	0.257646	-0.235644	-0.406816	0.4652	0.108594	-0.0159018	0.066057	0.0557354	0.014383	-0.00409511	-0.0696355	0.361278	0.136677	0.369166	-0.271512	-0.131186	-0.228403	-0.0407925	0.921252	0.26493	0.229533	0.334724	-0.0224071	0.0692527	0.369144	0.362556	0.0740203	0.361802	0.225008	0.173987	0.17379	0.226926
ENST00000381362.8	0.0112344	0.611051	0.323854	0.812255	-0.214596	-0.212612	-0.711967	0.390031	-0.193271	-0.0102742	-0.669637	0.0537558	0.147413	-0.139221	-0.0317409	-0.0270232	-0.0410215	-0.21261	0.0858778	-0.0129508	-0.0251091	0.407152	0.423235	0.71831	-0.0924357	0.715398	0.172014	0.785239	0.595746	-0.116245	0.608754	-0.270297	0.16672	0.0278629	0.173018	0.116329	0.3464	0.0194319	0.257646	-0.235644	-0.406816	0.4652	0.108594	-0.0159018	0.066057	0.0557354	0.014383	-0.00409511	-0.0696355	0.361278	0.136677	0.369166	-0.271512	-0.131186	-0.228403	-0.0407925	0.921252	0.26493	0.229533	0.334724	-0.0224071	0.0692527	0.369144	0.362556	0.0740203	0.361802	0.225008	0.173987	0.17379	0.226926
ENST00000381360.9	0.459282	0.994193	0.79692	1.1156	0.363871	1.02202	-0.0546152	0.852495	0.685785	0.555623	0.584657	0.513888	0.845073	0.288585	0.122382	1.21747	0.106315	0.612187	0.97119	0.402134	0.640222	0.661299	1.03472	1.07567	0.985083	1.21651	0.807576	0.860414	1.28882	0.419792	1.05421	0.416852	0.68717	0.697678	0.940895	0.116329	0.3464	0.0194319	0.257646	-0.235644	-0.406816	0.4652	0.108594	-0.0159018	0.066057	0.0557354	0.014383	-0.00409511	-0.0696355	0.361278	0.136677	0.369166	-0.271512	-0.131186	-0.228403	-0.0407925	0.921252	0.26493	0.229533	0.334724	-0.0224071	0.0692527	0.369144	0.362556	0.0740203	0.361802	0.225008	0.173987	0.17379	0.226926
ENST00000396138.9	0.0786779	0.127156	0.260241	-0.137521	-0.166766	0.556215	-0.487486	0.418638	0.527231	0.577331	0.588447	0.430631	0.793123	0.593448	-0.0371854	0.583187	0.0984396	0.527019	0.308627	-0.139961	0.824804	0.501664	0.43512	0.0291056	1.09568	-0.119676	-0.0837383	-0.240643	0.911393	0.0429186	-0.305271	0.106288	0.016833	0.344693	1.14837	-0.358621	-0.294424	-0.176006	-0.82792	-0.608658	-0.603864	0.154883	-0.344739	-0.348717	-0.510275	-0.498403	-0.352747	-0.12013	-0.215455	-0.397324	-0.83131	-0.715438	0.146617	-0.46339	0.0401387	-0.238605	-0.0662859	-0.640171	-0.520262	0.0996468	-0.0867607	-0.456852	-0.321204	-1.01591	-0.47341	-0.795566	0.2561	-0.641042	-0.657159	0.0244703
ENST00000396134.6	0.0778963	0.127099	0.259958	-0.139344	-0.224611	0.532317	-0.487739	0.418364	0.526626	0.574748	0.570681	0.422126	0.792819	0.0522491	-0.0374272	0.545327	0.061992	0.52612	0.307358	-0.141524	0.821651	0.500866	0.434861	0.0276121	1.09551	-0.119894	-0.0941493	-0.240751	0.907191	0.0427638	-0.306582	0.105554	-0.00683955	0.329742	1.14816	-0.366608	-0.294431	-0.176017	-0.827922	-0.608662	-0.605178	0.154858	-0.344761	-0.348749	-0.511052	-0.498429	-0.352859	-0.120131	-0.215458	-0.397395	-0.831317	-0.715794	0.146612	-0.463455	0.040103	-0.238611	-0.0663215	-0.64018	-0.520262	0.0996468	-0.0867622	-0.458058	-0.321204	-1.01591	-0.473461	-0.795631	0.256097	-0.641043	-0.657179	0.0244675
ENST00000570689.5	-0.147897	0.369122	0.48343	0.125897	-0.0626647	0.0923869	-0.287222	0.0215301	0.0419145	0.193399	-0.332477	0.558865	0.0701166	-0.00144223	0.00920512	0.0690638	0.122957	0.402838	0.373601	-0.0498214	-0.321074	0.60851	-0.751369	-0.248908	0.12679	0.572775	0.761044	0.114353	0.107836	0.329756	1.31471	-0.0072836	0.0864851	0.189909	0.664826	-0.370145	-0.296599	-0.176281	-0.835679	-0.614248	-0.721373	0.154392	-0.349174	-0.354048	-0.514926	-0.623403	-0.502785	-0.488481	-0.215959	-0.484336	-0.851228	-0.833679	0.134699	-0.599941	-0.0783422	-0.350392	-0.166293	-0.682291	-0.520678	0.0996044	-0.0876645	-0.583704	-0.326517	-1.02346	-0.58447	-0.802794	0.2541	-0.647468	-0.661923	0.0236634
ENST00000302451.9	0.564092	0.554077	0.9017	0.326515	-0.00213372	0.665411	-0.00856894	0.261145	0.174313	0.382927	0.44179	0.417685	0.161881	0.060558	0.0358351	0.148913	-0.00397775	0.209511	0.448323	0.241873	0.57062	0.142839	0.819652	0.557301	0.150476	0.921505	0.355581	0.226738	0.65073	0.277394	1.08458	0.326463	0.509857	0.296852	0.330015	-0.343058	-0.584425	-0.457313	-0.448443	-1.21586	0.0517833	0.115083	-0.720314	-0.589707	-0.535255	0.222928	-0.452743	-0.382727	-0.23102	-0.351517	0.0074845	-0.850581	-0.0696433	-0.667407	-0.356485	-0.224135	-0.0534149	-0.460866	-0.413126	-0.31311	-1.0686	-0.365381	-0.556256	-0.345104	0.0722721	-0.373074	-0.325939	0.397385	-0.514416	-0.591649
ENST00000575584.5	0.20567	0.401281	0.350449	0.275916	0.24443	0.740693	-0.441523	0.273129	-0.152751	-0.0223529	0.0405567	-0.200258	0.410047	-0.0107259	-0.0518993	0.333182	0.109161	0.75464	0.233197	0.182982	0.759737	0.144853	1.0063	1.1603	1.09655	0.835746	0.314019	0.315043	0.671459	0.0911827	0.907771	0.348683	0.594598	0.307932	0.718448	0.0843815	-0.42854	-0.360966	-0.511157	-0.525362	-0.0454971	-0.368667	0.0337595	-0.200043	-0.115165	0.087913	-0.0713078	0.249401	-0.12793	0.277093	0.006847	-0.0535459	-0.164541	-0.3096	-0.686511	-0.514358	0.0757712	-0.237661	0.232857	-0.144433	-0.0452008	-0.208357	-0.655614	-0.310501	-0.208387	-0.16303	-0.452791	-0.186519	-0.505934	0.248896
ENST00000331849.8	0.20567	0.401281	0.350449	0.275916	0.24443	0.740693	-0.441523	0.273129	-0.152751	-0.0223529	0.0405567	-0.200258	0.410047	-0.0107259	-0.0518993	0.333182	0.109161	0.75464	0.233197	0.182982	0.759737	0.144853	1.0063	1.1603	1.09655	0.835746	0.314019	0.315043	0.671459	0.0911827	0.907771	0.348683	0.594598	0.307932	0.718448	0.237456	0.134181	0.284536	0.655774	0.250665	0.17676	0.482105	0.523725	0.397602	-0.0158883	0.530263	0.291149	0.440884	-0.0317863	0.45768	0.269567	0.594725	0.328003	0.595613	0.278018	0.0489178	1.10699	0.223263	0.101587	-0.0612291	0.21082	0.446769	0.425	0.360003	0.213728	0.375667	0.28402	0.148848	0.372565	0.545145
ENST00000575070.1	0.188476	0.299635	0.345886	0.263252	0.241153	0.698649	-0.49256	0.272963	-0.154409	-0.0244429	0.0386291	-0.207843	0.40516	-0.0125816	-0.0631282	0.319272	0.102609	0.743757	0.224518	0.182957	0.756782	0.137685	0.9892	1.15802	1.0954	0.771598	0.207824	0.314488	0.671317	0.0371366	0.901234	0.306048	0.589222	0.304262	0.718207	0.00456226	-0.0573001	-0.0876865	0.425842	-0.136341	-0.335554	0.549056	0.0082353	-0.0472591	0.0876721	0.319132	0.0164532	-0.115015	-0.0137678	-0.0844177	-0.129893	0.0817677	-0.0414598	-0.371256	-0.0188671	0.284106	0.535509	0.275654	-0.215877	0.178731	0.0114047	-0.0865839	-0.0718869	-0.16401	-0.164752	0.0704007	-0.289985	-0.0233158	0.275614	-0.0312441
ENST00000573854.6	0.426864	0.354385	0.428205	0.83655	0.284154	0.547068	-0.395305	-0.0579924	0.236148	0.274076	0.00153992	0.504573	-0.109374	0.0810509	0.069932	0.142638	0.258073	0.0249137	0.850263	-0.0347819	0.637088	0.237316	0.367077	0.62283	0.696763	0.182131	0.328021	0.297456	0.0817264	0.503367	0.266119	0.346617	0.515668	0.397552	0.579321	0.317833	0.0341882	0.261717	0.779336	0.399632	0.336909	-0.252235	0.42178	0.225402	0.236394	0.618393	0.20966	0.479321	0.112546	0.362962	0.479251	0.419428	0.151446	0.35331	0.0140399	0.059813	1.0319	0.0898993	0.236988	-0.0911246	0.455249	0.609025	0.787671	0.622478	0.310159	0.646485	0.667235	0.559747	0.994177	0.994822
ENST00000417235.6	0.222555	0.855107	0.564994	0.939392	0.322139	0.344494	-0.266468	-0.0395208	0.23697	0.538315	0.118905	0.465673	-0.0670706	0.0187376	0.0756607	0.0562356	0.259072	0.0878341	0.865044	-0.0146868	0.146266	0.230146	-0.266267	0.559758	0.712319	0.845583	0.649026	0.14992	0.126544	0.518966	0.563742	0.254221	0.930945	0.425758	0.576592	0.20249	-0.307679	-0.583618	-1.06521	-0.978819	-0.32366	-1.27248	-0.695166	-0.274978	-0.385125	-0.664335	-0.253052	-0.168712	-0.0227605	-0.831564	-0.779388	-0.374067	0.0845437	-0.627966	-0.308455	-0.14332	-0.651283	-0.415313	0.220071	-0.317875	-0.481966	-0.696083	-0.861457	-0.826636	-0.466682	-0.78976	-1.17622	-0.403192	-0.990965	-0.0396056
ENST00000219054.10	0.245679	0.441202	0.431199	0.821637	0.285536	-0.00323497	-0.516376	0.225984	0.31471	0.29458	-0.0336311	0.445613	-0.103004	-0.030825	0.0600024	0.100284	0.258324	0.136647	0.814144	-0.0343451	0.163638	0.26526	0.065014	-0.122383	0.697319	0.666656	0.683377	-0.235085	0.0473613	0.491785	0.522145	0.175939	0.474475	0.179439	0.562625	0.162446	-0.484814	-0.708918	-1.09375	-1.06444	-0.406559	-1.39996	-0.83445	-0.304362	-0.53063	-1.06431	-0.276283	-0.206628	-0.082257	-1.32475	-1.45887	-0.656596	0.0603424	-0.902845	-0.433193	-0.345898	-1.52939	-0.830851	-0.539001	-0.363346	-0.555095	-0.892949	-1.36949	-0.93911	-0.495917	-0.888296	-1.4196	-0.421793	-1.00932	-0.0435122
ENST00000575690.5	0.767061	0.772517	0.91584	0.929922	0.364172	1.08556	-0.156718	0.661214	1.05858	0.916469	0.491584	0.707667	1.27353	0.436231	0.140125	0.977664	0.281864	0.557342	1.04594	0.507514	0.809407	0.770814	0.941639	0.739649	1.41589	1.33714	1.05693	0.798504	1.00651	0.597995	1.12353	0.424362	0.876903	1.07445	1.15837	0.162541	-0.484587	-0.705871	-1.09359	-1.06385	-0.359239	-1.39913	-0.83334	-0.304314	-0.53014	-0.805796	-0.275452	-0.205962	-0.0813844	-1.27112	-1.36159	-0.651816	0.0607429	-0.834744	-0.422694	-0.294613	-1.42879	-0.815516	-0.538874	-0.363339	-0.554691	-0.848287	-1.32573	-0.933085	-0.494475	-0.887683	-1.37109	-0.415921	-1.00743	-0.0429165
ENST00000574692.5	0.0456987	0.224387	0.34479	0.802898	0.27908	-0.181403	-0.559644	-0.13808	0.228752	-0.000277164	-0.44587	0.430719	-0.21773	-0.064879	0.0588345	0.0316267	0.25703	-0.214223	0.761074	-0.134965	-0.181686	0.200888	-0.712486	-0.773515	0.692637	-0.454133	0.216499	0.0962438	0.0249642	0.322326	-0.0282273	0.0984202	0.349333	0.0721566	0.555793	-0.080725	0.0613461	0.264481	-0.138234	-0.380887	-0.190072	-0.242969	0.0133891	0.387864	0.0432414	-0.55758	-0.117393	0.0286712	-0.142641	0.312624	0.00695826	-0.16469	-0.377692	-0.20603	-0.543924	-0.16077	-0.841136	-0.128869	0.206838	0.315346	0.0885982	0.0523407	0.159764	0.00793992	0.0174239	0.00390954	0.415362	-0.173064	-0.18904	-0.671587
ENST00000396104.2	-1.08915	-2.29585	-2.41754	-2.1562	-1.24118	-1.37269	-2.00956	-2.00541	-1.17904	-1.57793	-2.06679	-1.44083	-1.18275	-0.765806	-0.351979	-0.99025	-0.466733	-0.924325	-2.55185	-0.757768	-1.67981	-1.33481	-1.79626	-1.77223	-1.75001	-2.93969	-0.691722	-0.170884	-2.05052	-1.50332	-1.91742	-1.62315	-2.34932	-2.06724	-2.13452	0.317415	0.0341852	0.261677	0.779334	0.399519	0.336908	-0.252329	0.421366	0.222409	0.234657	0.617581	0.209607	0.4793	0.112513	0.35747	0.479251	0.407823	0.151445	0.353306	0.0140396	0.059813	1.0308	0.0898993	0.236988	-0.0911251	0.455159	0.60812	0.787671	0.622478	0.310159	0.646073	0.667235	0.559747	0.994142	0.994796
ENST00000329697.10	0.423983	0.353842	0.427617	0.836478	0.382385	0.543146	-0.391825	-0.0332928	0.236711	0.313934	0.370439	0.539188	0.114879	0.00344968	0.0687184	0.123117	0.258087	0.224405	0.485412	-0.0374861	0.533347	0.058602	0.216905	0.608648	0.715266	0.151572	0.782318	0.297547	0.130326	0.501409	0.258682	0.334647	0.516895	0.417335	0.579494	0.313046	0.0159273	0.299145	0.907111	0.380186	0.29472	-0.0680303	0.173254	0.178976	0.223594	0.621728	0.0691079	0.558581	0.100838	0.288428	0.586138	0.536014	0.229655	0.418809	0.112993	0.114856	1.06377	0.0948096	0.236815	-0.0988756	0.498588	0.702538	0.792324	0.622355	0.360025	0.699855	0.668982	0.575337	0.962675	1.00622
ENST00000414188.6	-1.0947	-2.37765	-1.89014	-2.14859	-1.13327	-1.60424	-1.87943	-1.96134	-1.16005	-1.71906	-2.20573	-1.36773	-1.61115	-0.897856	-0.343449	-1.14396	-0.465902	-1.4736	-2.40604	-0.739796	-1.9854	-1.48378	-1.8085	-1.79164	-1.80613	-2.99232	-1.87333	-0.170889	-2.07739	-1.61452	-2.00973	-1.62362	-2.26434	-2.12429	-2.1624	0.310964	0.0122881	0.290471	0.906574	0.364752	0.291713	-0.0690706	0.118398	0.162345	0.215177	0.605117	0.0584297	0.553516	0.100176	0.257211	0.551301	0.431933	0.228188	0.408444	0.112465	0.114256	1.01285	0.0923578	0.236697	-0.0991858	0.493562	0.678727	0.792169	0.619939	0.356049	0.684743	0.668687	0.565162	0.962086	1.00493
ENST00000565322.5	0.22293	0.855151	0.564004	0.93919	0.322952	0.163025	-0.266628	-0.0366607	0.237118	0.56035	0.148563	0.477119	0.135335	0.0158466	0.0756606	0.00761873	0.259006	0.0888295	0.508488	-0.0172233	0.114667	0.0331742	-0.272302	0.557589	0.72815	0.849671	0.646288	0.149832	0.156481	0.519155	0.563176	0.243532	0.930879	0.422105	0.576723	0.167796	-0.35043	-0.604443	-1.57106	-0.772165	-0.511878	-1.16648	-0.644481	-0.171419	-0.532415	-0.766883	-0.174135	0.143455	-0.0774628	-1.02007	-0.450784	-0.293127	0.074404	-0.721197	-0.316906	-0.221255	-0.524543	-0.433729	0.221008	-0.288394	-0.453661	-0.510265	-0.845984	-0.573133	-0.0831265	-0.44521	-0.958266	-0.654755	-0.897201	-0.38771
ENST00000565232.5	0.761	0.807767	0.897574	0.939978	0.363195	1.0772	-0.129516	0.633225	1.0594	0.946109	0.520895	0.706348	1.32987	0.432761	0.141127	0.98704	0.281558	0.552491	0.807657	0.499681	0.806611	0.754331	0.946432	0.748486	1.45951	1.42869	0.934603	0.795045	1.05711	0.604443	1.2483	0.468951	0.920577	1.06615	1.14211	0.149091	-0.432626	-0.757005	-1.59456	-0.818469	-0.941058	-1.42402	-0.86281	-0.307757	-0.665338	-1.04172	-0.251519	0.134968	-0.0799242	-1.3893	-0.754259	-0.672772	0.0581336	-0.977655	-0.43693	-0.312709	-1.32974	-0.780201	-0.495288	-0.290439	-0.552716	-0.788463	-1.28225	-0.603494	-0.106862	-0.476215	-1.07751	-0.724306	-0.904356	-0.40013
ENST00000567001.5	0.227616	0.436766	0.427553	0.821565	0.287741	-0.065643	-0.460482	0.164762	0.238698	0.299233	-0.0183109	0.457851	0.108633	-0.0382152	0.0599961	0.00554201	0.258351	0.105316	0.387918	0.0829747	0.115342	0.118716	0.0629711	-0.134443	0.712554	0.665423	0.347528	0.102122	0.11562	0.489366	0.522826	0.161537	0.483548	0.150282	0.562944	0.149063	-0.433081	-0.757473	-1.59573	-0.822226	-0.973941	-1.42613	-0.863181	-0.30781	-0.666972	-1.05628	-0.252125	0.130244	-0.0800857	-1.40784	-0.789449	-0.673149	0.0578769	-1.05865	-0.444807	-0.361636	-1.33822	-0.812289	-0.498069	-0.290813	-0.553393	-0.811289	-1.31128	-0.613232	-0.110308	-0.478211	-1.19901	-0.747519	-0.907292	-0.400781
ENST00000569327.5	0.0709267	0.22411	0.344949	0.8029	0.280734	-0.260291	-0.547717	-0.133523	0.228412	0.0841442	-0.28219	0.442641	0.0511644	-0.0720673	0.0588313	-0.0560428	0.257037	-0.23589	0.160018	-0.144055	-0.265751	-0.0335943	-0.649413	-0.831493	0.708529	-0.294615	0.154645	0.0963582	0.0649486	0.311343	-0.0276679	0.0769806	0.349446	0.0700704	0.556242	-0.0812035	0.0343258	0.263692	-0.452459	-0.437304	-0.194963	-0.318607	0.0183088	0.400663	0.0624567	-0.445686	-0.123259	0.046576	-0.129656	0.310829	0.0671013	-0.11286	-0.300018	-0.156967	-0.394743	-0.127845	-0.640611	0.0357144	0.195321	0.315001	0.0910655	0.0330608	0.13533	0.0663384	0.00652701	-0.0489308	0.235556	-0.301346	-0.264777	-0.719532
ENST00000520010.6	-0.21009	-0.241047	0.0335669	-0.103287	-0.0315308	0.342012	-0.737727	0.0993031	0.172499	-0.0324148	-0.0133015	-0.317523	-0.0723029	0.249838	-0.0709201	0.322489	-0.0526646	-0.134492	0.150351	-0.209043	0.109979	0.0612083	0.268685	0.420627	-0.0110139	0.321518	-0.228179	0.143396	-0.0145384	-0.218031	-0.0777413	0.04111	-0.266008	0.0538317	0.0241451	0.0804351	-0.293707	0.115523	0.000652037	0.0331574	-0.427648	-0.532921	-0.310949	-0.568096	-0.355916	0.0125162	-0.0511198	-0.189584	-0.0285389	-0.405192	-0.688518	-0.444048	-0.382884	-0.327384	-0.556775	-0.219765	-0.826024	-0.394558	0.0159886	-0.476813	-0.735802	-0.291887	-0.446358	-0.440698	-0.390215	-0.415119	-0.0168653	-0.239506	-0.541566	-0.857036
ENST00000307493.8	-0.158361	-0.22422	-0.0769159	-0.0910939	-0.0782539	0.0844734	-0.885552	-0.370344	0.0737145	-0.159561	0.301991	-0.245442	-0.501707	-0.124693	-0.0679793	-0.541211	-0.180146	-0.408437	-0.108521	-0.318595	0.226953	-0.388727	0.265372	0.398296	-0.311295	0.312328	-0.299701	0.0944187	-0.845	-0.295029	-0.0844565	-0.391349	-0.309485	-0.394435	-0.062145	0.0744361	-0.30323	0.115515	0.000649006	0.0329368	-0.440816	-0.533201	-0.729491	-0.672939	-0.364654	0.00680273	-0.0525569	-0.224924	-0.0285396	-0.515625	-0.689997	-0.448997	-0.382901	-0.327527	-0.55678	-0.219766	-0.828111	-0.394559	0.0157758	-0.477256	-0.736219	-0.292213	-0.446358	-0.440717	-0.390221	-0.418679	-0.0168662	-0.239507	-0.541608	-0.860062
ENST00000519745.5	-0.158361	-0.22422	-0.0769159	-0.0910939	-0.0782539	0.0844734	-0.885552	-0.370344	0.0737145	-0.159561	0.301991	-0.245442	-0.501707	-0.124693	-0.0679793	-0.541211	-0.180146	-0.408437	-0.108521	-0.318595	0.226953	-0.388727	0.265372	0.398296	-0.311295	0.312328	-0.299701	0.0944187	-0.845	-0.295029	-0.0844565	-0.391349	-0.309485	-0.394435	-0.062145	0.105222	-0.0128993	0.422337	0.451251	0.878911	0.309965	0.145276	0.449935	0.410898	0.296686	-0.315576	0.102892	0.233647	0.118733	0.333511	0.35948	0.318181	-0.393443	-0.171343	-0.405852	-0.275347	0.141593	0.0670098	0.0750518	0.186789	0.418142	0.106536	0.0618218	0.313508	0.396018	0.38041	0.0438629	0.128981	0.534041	0.323002
ENST00000636554.1	0.321652	-0.648698	0.442666	0.0680891	0.415706	-0.443153	0.286586	0.552542	0.39612	-0.413358	0.400832	0.323846	0.185916	-0.112783	0.0486764	0.344529	0.327001	-0.488141	-0.0595979	0.188562	0.647778	0.364578	0.369875	0.322508	0.209181	-0.304437	-0.391764	-0.440027	0.102247	-0.323593	-0.264676	-0.628361	-0.358185	0.371904	0.36486	0.173311	0.00667181	0.306992	0.593726	0.44372	0.369747	0.328293	0.546586	0.427988	0.258941	0.525031	0.276115	0.518858	0.0945759	0.79758	0.494936	0.841571	0.10286	0.563149	0.0313191	-0.184333	1.17644	0.137886	0.0805801	0.236671	0.553981	0.660973	0.359499	0.592298	0.472978	0.676576	0.284457	0.074663	0.496596	0.461286
ENST00000565248.1	0.296666	-0.884051	0.440361	0.0540838	0.397006	-0.445797	-0.393662	0.551493	0.395971	-0.418021	0.399213	0.309487	0.184241	-0.113117	0.0448345	0.344025	0.326859	-0.612398	-0.136916	0.18833	0.645942	0.35018	0.369504	0.321453	0.206125	-0.391412	-0.463353	-0.45097	0.0974509	-0.330806	-0.267486	-0.665387	-0.378197	0.368562	0.364342	-0.296547	-0.213611	-0.164731	-0.368559	0.184088	0.151169	-0.6999	0.480956	0.132419	-0.0937253	0.096021	0.103958	0.313792	0.00452618	0.139943	0.252576	0.343895	-0.000999952	0.168574	0.39477	-0.0349867	0.669428	0.320076	-0.0601329	-0.0431131	-0.00679595	0.353023	0.0402805	-0.00649346	0.204661	0.21723	0.213616	0.0500716	-0.0536903	0.385383
ENST00000300005.7	-0.369813	0.0314231	0.134835	-0.535343	-0.530046	-0.469082	-0.915646	-0.247181	-0.298598	-0.380188	-0.401183	-0.116576	0.272347	-0.236661	-0.0695913	-0.203379	-0.14959	0.170505	0.0615623	-0.0475665	-0.575949	-0.640996	-1.22442	-0.920055	0.335571	-0.273681	-0.414083	-0.0157239	-0.352017	0.18803	0.325103	-0.447409	0.043746	-0.384311	-0.209623	0.259555	0.087588	-0.266607	-0.491885	-0.407035	-0.136728	-0.840883	-0.188534	-0.233119	0.269034	0.323397	0.0598051	0.124109	-0.244188	0.127877	0.0341944	-0.129271	0.294721	0.0381088	0.340084	-0.121055	-0.171576	-0.281942	-0.10648	-0.109798	-0.43498	0.0606085	-0.0637198	-0.420189	0.126691	-0.315109	0.287913	-0.0892793	0.0290425	-0.32232
ENST00000564349.5	0.745149	0.845777	1.02004	1.0407	0.377008	1.52581	0.622436	0.767196	0.937687	0.979244	0.348232	0.749174	0.718128	0.355874	0.117355	0.767824	0.0788239	0.714642	1.20878	0.299752	0.634065	0.692007	1.12501	1.23351	0.955629	1.15966	1.09272	0.182182	0.880543	0.69147	0.735467	0.900619	0.797508	0.752575	0.74044	0.193903	0.191862	0.0905012	0.415456	0.770119	0.605572	-0.647958	0.62205	0.546989	0.190518	0.589101	0.278455	0.448615	-0.0131552	0.434332	0.727719	0.404796	0.565555	0.915338	0.736319	0.690063	0.742039	0.545336	0.0181956	0.189487	0.259324	0.779205	0.422303	0.0791609	0.2346	0.329764	0.37137	0.512735	0.145579	-0.0831178
ENST00000566993.5	0.353064	0.533671	0.55124	0.78266	0.114288	0.211224	0.412349	0.0142138	0.26913	0.0690945	0.545304	0.0728649	0.951503	0.0041391	-0.019756	0.215738	0.250157	-0.245406	0.443666	0.0381993	0.581902	0.00674265	0.80896	0.676467	0.741418	1.1234	-0.0025921	-0.185719	0.144505	0.289271	0.371232	0.558159	0.412939	0.0799256	0.288018	0.401393	0.561655	0.366607	0.749331	0.870346	0.510849	0.753292	0.662237	0.441899	0.553825	0.501088	0.232193	0.613623	0.134696	0.806816	0.515346	0.680738	0.428281	0.618309	0.581435	0.505302	0.869151	0.604782	0.154293	0.29722	0.719982	0.614929	0.290406	0.704564	0.551667	0.600748	0.307893	0.157977	0.750965	0.486741
ENST00000348433.10	0.34782	0.494091	0.504701	0.744372	0.0967109	0.171051	0.279003	-0.157503	0.25815	-0.068808	0.535354	0.0378263	-0.441672	-0.00518987	-0.0220898	-0.153208	0.246616	-0.28543	0.415275	0.0168799	0.58117	-0.0832249	0.807457	0.676071	0.0024787	1.11535	-0.0988961	-0.203947	-0.219975	0.288155	0.356291	0.547773	0.366174	0.0158173	0.229008	-0.164541	-0.250967	-0.307316	-1.84976	-0.554181	-0.180162	-0.987133	-0.547732	-0.514793	-0.117985	-0.237282	-0.305927	-0.716728	-0.420079	-0.0561434	-0.137033	-0.856454	-0.490424	-0.632492	-0.521434	0.295669	-0.799394	-0.452363	-0.304856	-0.0278037	-0.236872	-0.624185	-0.34078	-0.930724	-0.28334	-1.04826	-0.517044	-0.243074	-0.916909	-0.682769
ENST00000261377.11	0.314955	0.485465	0.504589	0.743943	0.096701	0.128935	0.272456	-0.157534	0.257744	-0.0688424	0.534868	0.0377868	-0.442774	-0.00521409	-0.0221172	-0.155078	0.246606	-0.286549	0.408031	0.0168173	0.575333	-0.0870695	0.73105	0.564539	0.0024457	0.802371	-0.133311	-0.204603	-0.219986	0.279777	0.322064	0.547751	0.363538	0.00546335	0.228969	-0.164541	-0.250967	-0.307316	-1.84976	-0.554181	-0.180162	-0.987133	-0.547732	-0.514793	-0.117985	-0.237282	-0.305927	-0.716728	-0.420079	-0.0561434	-0.137033	-0.856454	-0.490424	-0.632492	-0.521434	0.295669	-0.799394	-0.452363	-0.304856	-0.0278037	-0.236872	-0.624185	-0.34078	-0.930724	-0.28334	-1.04826	-0.517044	-0.243074	-0.916909	-0.682769
ENST00000566518.5	-0.601527	-0.133777	-0.293597	-0.855005	-0.0259097	-0.834631	-0.39679	-0.75251	-0.528785	-0.14211	-0.637176	-0.609312	-0.555733	-0.213398	-0.0820772	-0.268559	0.241177	-0.387778	-0.448568	-0.318169	-0.848076	-0.187759	-0.82625	-0.747411	-0.265588	0.0619636	-0.39923	-0.523384	-0.578081	0.0511788	-0.944237	0.20575	-0.642223	-0.0187453	-0.319214	0.100949	0.00707028	0.0945972	0.542746	0.702821	0.217073	-0.149395	0.00195518	-0.0748384	0.0733851	-0.144393	0.0341053	0.404537	0.0720941	0.417057	-0.096186	0.132499	0.00690773	0.222642	-0.0606514	-0.0716953	0.127676	0.0343679	0.00555916	0.196137	0.440079	0.108238	-0.0930422	0.0483803	0.336414	0.137297	-0.0982571	-0.0202881	0.467528	0.255905
ENST00000324344.9	0.342626	0.704112	0.53983	1.01663	0.304633	0.358891	0.60445	0.278141	0.341063	0.897359	0.279873	0.266955	0.157839	-0.123347	0.111513	0.251343	0.101655	0.500702	0.941255	0.0272243	0.0878418	0.208113	-0.109503	0.466165	0.421824	0.777387	0.994114	0.478568	0.234399	0.481851	0.154049	0.892105	0.748238	0.351841	0.464599	0.849408	0.706764	0.434853	1.14819	0.865767	0.939448	1.13438	0.79358	0.746444	1.00914	0.809731	0.273099	0.796877	0.185618	0.851269	1.03842	0.918528	1.10133	1.29066	1.48323	1.19874	1.00345	1.10366	0.449819	0.456929	0.585663	1.12761	1.15997	1.07038	0.625841	0.836587	0.85492	0.830207	0.935535	0.700226
ENST00000563934.1	0.3747	0.353249	0.423248	0.349366	-0.0192532	0.307553	0.0670284	0.112235	0.248215	0.882697	0.121373	0.142019	0.0507803	0.0208996	0.05135	-0.136891	0.037944	0.260328	0.317239	-0.0590284	0.263557	0.148086	0.353501	0.560969	-0.0305687	0.405992	0.514225	0.470807	0.221381	0.379865	0.0723145	0.339944	0.569063	0.272588	0.83579	0.304244	0.0239883	-0.046283	0.498937	-0.198595	0.0724611	0.603814	0.193547	-0.0555073	-0.0250017	-0.147548	-0.0437582	0.365511	-0.0457909	0.130566	0.350832	-0.212177	0.803631	0.674689	1.26182	0.936531	-0.223275	0.632489	0.346874	-0.0271333	0.107858	0.0478599	0.588998	0.345057	0.0834209	0.194464	0.325939	0.400379	-0.076518	-0.0852302
ENST00000568663.5	0.241896	0.769432	0.854318	1.07799	0.70853	0.182723	0.48481	0.489258	0.481403	0.650812	0.7841	0.651791	0.241007	0.176898	0.115918	0.723053	0.473239	0.217751	0.446076	0.212236	0.311419	0.811849	0.111462	0.204574	0.370071	0.291835	0.648307	0.249978	0.824579	0.317544	0.388429	0.52002	0.933973	0.548163	0.610716	-0.758709	-0.758815	-0.531669	-0.764509	-0.576185	-0.608113	-1.36771	-0.827791	-0.521252	-0.795269	-0.537929	-0.27763	-0.180526	-0.144385	-0.166044	-0.311498	-0.593765	-0.672473	-0.504356	-0.606015	-0.0275638	-0.199211	-0.811537	-0.400258	-0.408322	-1.00638	-0.827265	-1.0033	-1.13787	-0.0650719	-0.538621	-0.864001	0.126183	-0.801598	-0.527586
ENST00000439021.5	0.215097	0.337964	0.656132	1.01192	0.9122	0.169355	0.506483	0.563774	0.711813	0.778984	0.767565	0.328891	0.329922	0.296751	0.178679	0.728833	0.477222	0.256746	0.347658	0.121057	0.352895	0.658867	0.109712	-0.21383	0.430569	-0.344759	0.633807	0.242843	0.758376	0.223345	0.150894	0.387392	0.865683	0.606442	0.439156	0.232355	0.076235	0.18547	0.168907	0.0584864	0.274636	-0.357415	-0.00648758	0.0479855	0.108847	0.308639	0.103542	0.103053	0.0178514	0.302272	0.342948	0.227698	0.505453	0.540834	0.887779	0.533919	0.356325	0.303275	0.0867903	-0.0298437	0.0851334	0.306864	0.372377	0.0351226	0.27085	0.0637539	0.32646	0.319823	0.412917	0.0495117
ENST00000567165.5	-0.0617542	0.0708439	0.641004	0.993401	0.638168	0.029612	0.0433273	0.393049	0.37719	0.0629887	0.123725	0.253619	0.132235	0.102718	0.112848	0.710718	0.471921	0.184051	0.338719	0.0308119	-0.447978	0.645022	-1.02506	-0.494247	0.332774	-0.61307	0.627128	0.0430379	0.659306	0.189635	0.117893	0.384171	0.796888	0.342534	0.42715	-0.154233	0.386133	-0.0422583	-0.127365	-0.11991	-0.0506765	0.00661147	0.16633	-0.148078	0.0415147	0.239423	-0.00802609	0.047229	0.189929	0.324604	0.0693553	-0.160631	0.396425	0.260775	0.716778	0.418967	0.190129	0.340131	-0.0391359	0.448402	0.195545	-0.206471	0.283557	0.0964496	0.0430198	-0.326259	-0.187047	-0.0551389	0.0482959	-0.149802
ENST00000568820.5	0.65245	-0.171466	0.9469	0.330627	0.865774	0.620947	-0.276824	0.425398	0.283221	0.803582	0.803378	0.647588	0.674495	0.308005	0.150638	0.884857	0.488502	0.842361	0.458837	0.159379	0.302703	0.768867	0.603455	0.13795	0.544062	0.236175	0.801409	0.0592726	1.13683	0.487771	0.0474686	-0.102823	0.789631	0.750303	0.918445	0.158181	0.458333	0.205907	0.455123	0.217368	0.231295	0.411652	0.389745	0.208314	0.376925	0.415139	0.103162	0.220341	0.202825	0.618032	0.495728	0.472444	0.711325	0.592528	1.06144	0.695903	1.14019	0.54885	0.209652	0.48043	0.288181	0.294281	0.391138	0.293207	0.343159	0.0964228	-0.0677767	0.193211	0.264313	0.198654
ENST00000396052.3	0.824987	0.542205	1.01925	0.498614	0.767483	0.931824	0.155602	0.563532	0.544312	0.803662	0.828003	0.640918	0.687009	0.316742	0.133263	1.08529	0.334344	0.884815	0.663418	0.139708	0.741003	0.695116	1.07123	0.454374	0.669895	1.08083	0.946178	0.0980673	1.03884	0.867377	0.896279	0.341583	0.924199	0.857559	0.936866	0.232988	0.0762376	0.18548	0.168908	0.0585864	0.274852	-0.35738	-0.00633422	0.0553637	0.111415	0.309019	0.135394	0.103061	0.0178515	0.302279	0.342951	0.231476	0.506376	0.540839	0.88778	0.533919	0.35651	0.303276	0.0867907	-0.0298426	0.0851538	0.306954	0.372377	0.0351251	0.270858	0.0637901	0.326461	0.319823	0.412921	0.0495139
ENST00000573487.5	0.623358	0.831113	1.08822	0.723945	0.296406	1.0388	0.873756	0.384245	0.255842	0.555119	0.702556	0.600505	0.492801	0.0485023	0.0676128	0.490247	0.216112	0.392558	0.682424	0.329385	0.906814	0.356029	0.661603	0.552279	0.605591	0.883614	0.674139	0.0960185	0.523279	0.429991	0.864303	0.447826	0.769026	0.723205	0.999072	0.199171	0.0478752	-0.234661	-0.108263	-0.0748606	-0.00641066	0.414794	0.208198	0.302937	0.151227	-0.0246324	-0.0982586	0.220824	-0.0455197	0.268685	-0.107541	0.136399	0.274625	0.0613416	0.545545	0.419188	0.576686	0.386742	0.0856682	-0.113435	-0.0326729	-0.131045	0.354026	-0.162581	0.105832	-0.147319	0.155004	0.520183	0.0785281	0.315071
ENST00000572258.5	0.24689	0.367861	0.818056	0.165237	0.133717	1.00408	0.309041	0.0281527	-0.123769	0.0787759	0.347103	0.420945	0.366861	-0.0219351	0.0593419	0.471056	-0.022851	0.233337	0.499548	0.210204	0.659402	0.328873	0.415719	0.291172	0.401628	0.378025	0.617575	0.00613772	0.347276	0.28605	0.212951	0.180007	0.093517	0.504823	0.935206	-0.472026	-0.59834	-0.496334	-0.679651	-0.774973	-1.08217	-0.425299	-0.550803	0.176378	-0.718247	-1.28013	-0.270191	-0.158091	-0.244666	-0.301815	-1.26593	-0.450808	-0.210995	-1.10159	-0.791961	-0.935004	-0.884911	-0.776672	-0.421819	-0.471726	-0.955994	-0.875477	-1.26445	-0.881128	-0.203159	-0.86782	-0.316155	-0.897518	-0.823449	-0.84935
ENST00000233047.9	0.0874596	0.367787	0.818055	0.165236	0.133691	0.920684	0.305131	0.0265995	-0.152579	0.0646609	0.22454	0.420933	0.366749	-0.0231113	0.0593415	0.470979	-0.022854	0.233021	0.499415	0.209871	0.386388	0.326617	0.244774	0.244443	0.401625	0.363249	0.61743	0.00590187	0.346758	0.285872	0.206829	0.18	0.0934109	0.497799	0.935204	0.250804	0.197679	0.0657764	-0.106828	0.00213901	-0.0379265	0.571254	0.307401	0.00564542	0.14369	0.422279	-0.0285005	0.135927	-0.0369557	0.511439	0.536809	0.191331	0.725077	0.328516	1.21069	0.843267	0.77739	0.704705	0.21627	-0.210856	0.0400686	0.200453	0.540545	0.308791	-0.000309482	0.0884862	0.0106393	0.535914	0.215884	0.384029
ENST00000261388.7	0.286697	0.42899	0.825329	0.650452	0.313607	0.994803	0.355876	0.556666	0.867137	0.319817	0.454309	0.454619	0.412105	0.612265	0.119509	0.595021	0.0371193	0.812812	0.705368	0.232361	0.620825	0.368719	1.08902	1.37613	0.448494	0.84134	1.26589	0.894026	0.558551	0.433133	0.484526	0.205969	0.475229	0.583215	0.917476	0.223135	0.197673	0.0657349	-0.109232	0.00207819	-0.0379313	0.570542	0.307207	0.00564133	0.142763	0.422271	-0.0285051	0.135884	-0.0370533	0.511133	0.536555	0.191291	0.725075	0.328505	1.21031	0.843266	0.77738	0.704602	0.216211	-0.210861	0.0400106	0.200353	0.540282	0.307839	-0.000529182	0.0877756	0.00964814	0.53585	0.214655	0.383791
ENST00000451578.6	0.0387978	0.367422	0.818044	0.165228	0.133317	0.909323	0.293323	0.0249912	-0.158472	0.0466593	0.152922	0.420873	0.366565	-0.0242148	0.0593352	0.470165	-0.0228607	0.23269	0.496266	0.209584	0.235487	0.326127	-0.119488	-0.0798156	0.401622	0.169944	0.616443	0.0047821	0.345859	0.285488	0.179504	0.179985	0.0929449	0.495585	0.935198	-0.165581	0.133278	-0.132197	-0.221052	-0.146706	-0.0933827	0.354694	0.287039	-0.0512814	-0.107757	-0.166665	-0.092889	0.117209	-0.0704797	0.327149	0.132043	0.0480345	0.260003	0.206696	0.571586	0.437399	0.715945	0.501192	0.203764	-0.246522	-0.135995	0.0634817	0.370745	-0.0152846	-0.107196	-0.1182	-0.0949673	0.519399	0.0795377	0.372874
ENST00000572599.5	0.0449697	0.369262	0.809038	0.164227	0.145827	0.918368	0.313321	0.254302	0.805008	0.256493	0.309413	0.425558	0.444625	0.010296	0.0638639	0.513871	-0.0209985	0.73714	0.541508	0.228967	0.144353	0.345994	-0.237351	-0.128986	0.443382	0.160027	0.679866	0.886466	0.445903	0.277832	0.201441	0.180406	0.146674	0.53664	0.941034	-0.882448	-0.779542	-0.584754	-1.4769	-1.49495	-1.29628	-0.753977	-1.20938	-1.4041	-1.17699	-1.73069	-0.285188	-0.4229	-0.397664	-0.982099	-2.09219	-1.29708	-0.571722	-1.80846	-0.859471	-0.998981	-3.33693	-1.54537	-0.539556	-0.779311	-1.1876	-1.44843	-2.30423	-1.84385	-0.893158	-1.36397	-1.77766	-1.47863	-1.66524	-1.24121
ENST00000574091.6	-0.422574	-0.992587	-1.53939	-1.24204	-1.30787	-0.673186	-1.99307	-1.20331	-0.985651	-1.47801	-1.21663	-1.56169	-1.35341	-0.719715	-0.251399	-0.971281	-0.502748	-0.525598	-0.307032	-0.527625	-0.346062	-0.601149	-0.358715	0.0604782	-1.62709	0.0105724	0.0492014	-0.559111	-2.41569	-0.275112	-0.0184878	-0.0664598	-1.74439	-0.931779	-1.91265	-2.00838	-1.1735	-1.05398	-3.33315	-2.00244	-0.498782	-2.07673	-1.43402	-1.7761	-2.27359	-0.414653	-0.469303	-1.40395	-0.597257	-0.752431	-1.55442	-1.10597	-2.27713	-1.60142	-3.09531	-2.06228	-1.00043	-2.40509	-0.644887	-0.98574	-1.46667	-1.89962	-2.88779	-2.40132	-1.57995	-2.01173	-2.28089	-1.57203	-1.6949	-1.37455
ENST00000574002.1	0.607799	0.894822	0.823749	0.332664	0.0365497	0.927991	0.103639	0.510613	0.420377	0.645051	0.970193	0.800133	0.656283	0.255691	0.0426902	1.09523	0.0651588	0.76825	0.778818	0.239876	1.12251	0.762414	1.7323	1.35677	1.06072	1.35566	0.964622	0.407572	1.20506	0.422465	1.09761	0.514287	0.451405	0.732837	0.6369	-2.01183	-1.17438	-1.05749	-3.33421	-2.03103	-0.504265	-2.07748	-1.62773	-1.78879	-2.33535	-0.439252	-0.470853	-1.40775	-0.599491	-1.09204	-1.5577	-1.15061	-2.27917	-1.67692	-3.09722	-2.06316	-1.45761	-2.40651	-0.644923	-0.985751	-1.47157	-2.08991	-2.88788	-2.40327	-1.58497	-2.01274	-2.28397	-1.57222	-1.6959	-1.38012
ENST00000311620.7	-0.563334	-0.172102	0.459804	-0.165138	-0.547961	-0.486617	-1.06105	-0.108142	0.289972	-0.616724	-1.13862	-0.0072273	-0.360074	-0.494213	-0.040523	-0.381958	-0.0389014	-0.226744	-0.0354565	-0.295278	-0.716605	-0.191882	-0.614401	-0.467834	0.0365604	-0.243888	-0.338139	0.0932992	-0.397668	-0.212183	-0.598241	-0.360201	-0.24541	-0.310327	0.689595	0.547272	0.643687	0.365704	1.0603	0.609753	0.545105	0.832528	0.629594	0.378361	0.66881	0.772995	0.323812	0.710652	0.105811	0.846061	0.847495	0.782071	0.820357	0.970389	1.14825	0.914141	1.33533	0.896261	0.360706	0.372104	0.67604	0.980816	0.725265	0.984531	0.425089	0.749167	0.488253	0.754799	0.738645	0.853723
ENST00000574448.5	-0.972605	-0.996467	-0.786252	-0.837252	-0.5326	-1.11951	-1.24886	-1.00959	-1.01263	-1.29729	-2.00589	-0.137918	-0.532732	-0.75188	-0.0442783	-0.286193	-0.35569	-0.783619	0.451913	0.0759047	-1.80454	-0.564809	-1.60351	-1.24635	-0.380738	-1.07823	-0.924181	-0.565696	-0.664929	-0.325108	-1.30072	-0.367881	-0.132924	-0.808468	-0.492309	-0.172323	0.327013	0.0908832	0.240394	0.107763	-0.202608	0.0324165	0.20795	0.120523	-0.0583457	0.0450647	-0.184063	0.366938	0.0973682	0.306119	-0.211178	0.0754331	-0.157265	-0.135541	0.0223125	0.38134	0.00845141	0.18651	0.134457	-0.0621856	0.412927	-0.0168213	0.0879919	0.461094	0.270057	0.274703	-0.0301955	-0.0180703	0.544727	0.407685
ENST00000543948.5	0.582408	0.162589	0.328741	0.14523	0.181078	0.458899	0.567109	0.231719	0.36139	0.0952031	0.487331	0.22354	0.758709	0.10656	0.0632425	0.888559	0.0747985	0.198551	0.711374	0.204272	0.691457	0.581786	1.4919	0.914694	1.00211	0.948811	0.497131	-0.233205	0.343625	0.245111	0.604784	0.135636	0.54766	0.644307	0.488125	0.308323	-0.108782	-0.663841	-0.51271	-0.908338	-0.110112	-1.04311	-0.535854	-0.789264	-0.232249	-0.118283	-0.217064	-0.326528	-0.23767	-0.403622	0.429421	-0.68067	-0.236181	-0.203027	-0.233307	-0.132354	-0.86816	0.0481696	0.0943205	-0.123161	-0.926614	-0.447699	-0.100681	-0.44865	-0.345527	-0.654216	-0.491121	-0.0685349	-0.122402	-0.508674
ENST00000572914.2	-0.790299	-0.452739	-0.184221	-0.650957	-0.302805	-0.897503	-0.625873	-0.973112	-0.983334	-1.2318	-1.86636	-0.0647821	-0.511974	-0.150995	-0.0361611	-0.239719	-0.0817802	-0.605652	0.528792	0.0769568	-1.63946	-0.511806	-1.49712	-0.19933	-0.34803	-0.475177	-0.409924	-0.494452	-0.592271	-0.206877	-0.311349	-0.189954	-0.0262429	-0.0238338	-0.168799	0.308313	-0.108803	-0.665101	-0.513159	-0.908725	-0.11024	-1.07296	-0.535919	-0.789264	-0.232427	-0.118293	-0.217064	-0.326672	-0.237712	-0.403806	0.424549	-0.680695	-0.236193	-0.20306	-0.233329	-0.132411	-0.868243	0.0470654	0.0940203	-0.123167	-0.92944	-0.448607	-0.109327	-0.453877	-0.345564	-0.657142	-0.497713	-0.0687986	-0.123728	-0.508777
ENST00000219599.8	0.669285	0.240681	0.354763	0.164159	0.205687	0.737986	0.582037	0.300553	0.386197	0.182283	0.593169	0.287037	0.781976	0.283499	0.0710496	0.92321	0.0930446	0.223477	0.736458	0.218935	0.909637	1.03136	1.51079	0.935155	1.00524	1.11869	0.53605	-0.180027	0.489738	0.265049	0.835627	0.144341	0.569439	0.754196	0.501943	0.308313	-0.108803	-0.665101	-0.513159	-0.908725	-0.11024	-1.07296	-0.535919	-0.789264	-0.232427	-0.118293	-0.217064	-0.326672	-0.237712	-0.403806	0.424549	-0.680695	-0.236193	-0.20306	-0.233329	-0.132411	-0.868243	0.0470654	0.0940203	-0.123167	-0.92944	-0.448607	-0.109327	-0.453877	-0.345564	-0.657142	-0.497713	-0.0687986	-0.123728	-0.508777
ENST00000542817.1	-0.330358	-1.73483	-1.31878	-2.46414	-0.685502	-0.388669	-1.40222	-0.561714	0.0413882	-0.256767	0.470559	-0.379625	-0.3613	-0.377221	-0.179541	-0.606474	-0.335113	-0.618571	-1.06959	-0.39244	-0.0319923	-0.186763	-0.277817	-0.547417	-0.853886	-1.12549	-1.07794	-0.532948	-0.225631	-1.14089	-1.77256	-0.637166	-1.92661	-0.856112	-1.64253	-1.48842	-1.40398	-0.933668	-1.86786	-1.26649	-0.919577	-1.76158	-1.18126	-0.890942	-1.69641	-0.00862877	-0.450561	-1.08057	-0.371223	-0.842207	-1.63492	-0.913515	-3.05644	-2.01034	-3.50813	-2.87632	-0.802929	-2.88836	-0.204755	-0.375909	-1.12665	-0.970921	-3.30008	-2.26448	-0.6027	-1.08318	-1.64751	-1.39071	-1.44613	-0.863076
ENST00000448012.6	-0.573602	-0.887225	-0.228148	-0.563955	-0.227985	-1.05725	-0.115624	-0.36207	-0.0139583	-0.283233	-0.342051	-0.0796037	-0.308319	-0.30541	-0.0378734	-0.323312	-0.237378	-0.329889	-0.941123	-0.217206	-0.443048	-0.597843	-1.00793	-1.08418	-0.332659	-1.30985	-0.371998	-0.501614	-0.713682	-0.807581	-1.23528	-0.0886411	-0.197907	-0.608752	-0.394698	0.0214401	-0.212132	0.108273	-0.679956	-0.431754	-0.408304	-0.427178	-0.539768	-0.430815	-0.165264	-0.266025	-0.0512972	0.0419181	-0.0403759	-0.00880086	-0.316418	-0.110368	-0.0475952	-0.139196	0.0852916	0.175605	0.113277	-0.0884802	-0.00620006	-0.269437	-0.188873	-0.162705	0.25515	-0.340634	-0.097746	-0.350146	0.31318	-0.214799	-0.455792	-0.0671614
ENST00000358154.8	-0.109465	0.335571	-0.193121	0.539979	0.17829	-0.707364	0.58024	-0.386099	-0.134523	-0.0721472	0.380804	0.0278017	-0.732324	-0.421385	-0.0288518	-0.609799	-0.197272	-0.0997043	-0.237602	0.024013	-0.0370271	-0.559663	-0.536407	-0.713755	-0.990584	-0.381026	0.438534	0.0984264	-0.435094	-0.0957753	-0.516011	-0.0442302	0.469517	-0.239248	-0.284114	0.422886	0.315956	0.196667	0.680097	0.543386	0.58376	0.169575	0.412828	0.384575	0.616513	0.756195	0.247231	0.5254	0.114141	0.824801	0.646019	0.819454	0.723707	0.933656	1.00684	0.683701	1.1838	0.637722	0.171662	0.0183679	0.329827	0.802954	0.699775	0.625024	0.325098	0.408589	0.496966	0.592887	0.690731	0.60333
ENST00000562379.1	-0.333681	0.335483	-0.194025	0.539917	0.169912	-0.846546	0.558981	-0.414484	-0.682553	-0.431885	-0.180169	0.0205189	-0.751283	-0.487086	-0.0289872	-0.647464	-0.21066	-0.115068	-0.239269	0.0228618	-0.542676	-0.590611	-1.25818	-0.759738	-1.00815	-0.474409	0.437822	0.0951329	-1.07279	-0.0958971	-0.524638	-0.0443344	0.469242	-0.270892	-0.285405	-0.154209	0.121912	-0.187715	-0.523751	-0.370621	-0.158502	-0.307549	-0.192372	-0.292515	-0.122121	-0.165145	-0.0109812	0.115916	-0.071326	0.0572833	-0.439815	-0.0314406	-0.324388	-0.489118	-0.690941	-0.16117	0.362552	-0.599872	-0.35396	-0.156512	0.0317635	-0.221809	-0.740364	0.211587	-0.0826225	-0.31693	-0.473591	-0.180454	-0.244116	0.0454541
ENST00000570074.1	-1.83003	-1.71056	-2.28498	-1.96324	-0.826132	-1.77929	-0.195657	-1.3375	-0.971519	-1.79856	-1.43644	-1.16784	-1.60995	-0.946412	-0.271703	-1.39032	-0.380439	-1.50274	-2.70666	-0.712586	-1.98804	-1.52335	-1.81559	-1.80573	-1.81292	-3.04694	-2.2912	-0.963018	-2.16868	-1.64627	-2.43354	-1.54069	-1.92526	-2.195	-2.04113	-0.481969	-0.169204	-0.23666	-0.605876	-0.787416	-0.220118	-0.557032	-0.0599382	0.392496	-0.845898	-0.403315	-0.287772	-0.263598	-0.126901	0.0397144	-0.0235311	-0.171575	-0.395762	-0.256913	-0.159932	0.052354	0.0219231	-0.0295401	-0.308037	-0.28184	-0.110298	-0.677446	0.352859	0.19454	-0.438983	-0.520691	-0.239956	-0.26531	-0.466598	-0.228849
ENST00000268389.6	-2.13455	-3.27677	-2.69702	-3.11565	-1.37269	-1.11779	-2.66718	-1.28508	-0.792626	-1.11407	-2.05448	-0.670602	-0.969604	-0.640127	-0.266425	-0.625929	-0.48025	-1.01591	-1.66331	-0.292763	-1.96099	-0.1111	-1.80595	-1.80184	-0.75584	-3.48316	-2.19061	-0.973064	0.701793	-1.65309	-2.48898	-1.35151	-2.91168	-1.67669	-1.19146	0.320774	0.1409	0.311904	0.747384	0.47019	0.552202	0.707915	0.704667	0.406236	0.452962	0.813724	0.300756	0.58806	0.0999227	0.597519	0.627955	0.911108	0.815854	0.731619	1.29066	0.894957	1.213	0.694169	0.198817	0.390095	0.565506	0.827599	0.955169	0.536197	0.343681	0.455384	0.690921	0.29711	0.543512	0.486414
ENST00000646100.2	0.338866	0.774437	0.321949	0.894926	0.218086	-0.204744	0.586693	-0.106898	-0.0377699	0.0607716	0.271768	0.400692	-0.0924926	-0.0416691	0.00258089	-0.231603	-0.0505749	0.0281168	0.9284	0.200322	-0.0644586	0.185019	0.496667	0.195239	-0.126792	0.539768	0.120128	0.615418	0.179578	0.108144	0.658466	0.420222	0.490223	0.146469	0.190518	-0.0235927	-0.222048	0.0505687	-0.697675	-0.611732	-0.639328	-0.194536	-0.439531	-0.371641	0.100772	-0.357457	-0.326789	0.0362343	-0.226917	-0.223127	-0.560424	-0.75157	-1.17891	-0.336195	-1.54132	-0.975505	-0.177539	-0.800345	0.0509765	-0.264138	-0.29959	-0.743416	-0.164044	-0.589993	-0.356208	-0.488386	-0.36362	0.00132296	-0.480078	-0.0506366
ENST00000647277.1	-1.26166	-1.08666	-1.08489	-1.45921	-0.640509	-1.63685	-0.463431	-1.01473	-1.0446	-0.348774	-0.682656	-0.202681	-0.864825	-0.532175	-0.177008	-0.957791	-0.407547	-0.462155	-1.63776	-0.481905	-1.68579	-0.924714	-1.7757	-1.56553	-0.955198	-2.29907	-1.5921	-0.654944	-0.81256	-0.962224	-1.85492	-0.621552	-1.18943	-1.36387	-0.969764	0.401149	0.526831	0.394765	0.923204	0.806272	0.318197	1.30912	0.61146	0.635676	0.569739	0.362271	0.20336	0.519416	0.103707	0.572942	0.337645	0.444565	0.415531	0.68517	-0.113076	0.275179	0.317664	0.336687	0.135278	0.378455	0.460146	0.654913	0.67493	0.814438	0.48881	0.858681	0.599222	0.241248	0.795362	0.354323
ENST00000388956.8	0.606164	0.174482	-0.26163	-0.754857	-0.379946	0.212705	-0.186356	-0.0204882	0.219889	-0.112989	-0.15324	0.385484	0.279448	0.0845423	-0.060079	0.32793	-0.17139	-0.211364	0.156793	0.0742049	0.370113	0.19876	0.934944	0.973694	-0.0758475	0.668829	-0.431867	0.00289924	-0.273617	-0.125698	-0.0308874	0.0588939	-0.762455	-0.0774957	-0.386997	-0.0235927	-0.222048	0.0505687	-0.697675	-0.611732	-0.639328	-0.194536	-0.439531	-0.371641	0.100772	-0.357457	-0.326789	0.0362343	-0.226917	-0.223127	-0.560424	-0.75157	-1.17891	-0.336195	-1.54132	-0.975505	-0.177539	-0.800345	0.0509765	-0.264138	-0.29959	-0.743416	-0.164044	-0.589993	-0.356208	-0.488386	-0.36362	0.00132296	-0.480078	-0.0506366
ENST00000388957.3	0.25559	-0.907674	-0.657731	-1.28103	-0.788969	0.00826706	-0.696892	-0.345786	-0.366388	-0.170317	0.293663	-0.927946	-0.447943	-0.373248	-0.228851	-0.762084	-0.326478	-0.327386	0.48862	0.611747	-0.0117593	-0.288404	0.105065	1.15954	-1.18357	0.763961	-0.33553	-0.227605	-0.744177	-0.142172	-0.0127947	0.321903	-1.13186	-0.692408	-0.882773	-0.023613	-0.222181	0.0505646	-0.697678	-0.611736	-0.640714	-0.194539	-0.439545	-0.371726	0.100578	-0.359004	-0.326798	0.0362197	-0.226933	-0.223201	-0.560841	-0.753847	-1.17992	-0.33731	-1.54235	-0.975732	-0.181868	-0.800422	0.0509579	-0.26414	-0.299594	-0.745072	-0.164044	-0.590037	-0.356369	-0.488397	-0.363682	0.00131836	-0.480099	-0.0506813
ENST00000415645.6	-0.104377	-1.03614	-1.09147	-1.03305	-1.03867	-0.27425	-0.971762	-0.17322	-0.230315	-0.649552	-0.559072	-1.26882	-0.731368	-0.0675939	-0.0944123	-0.464796	-0.463781	0.0574691	-0.984572	0.0382873	0.0647485	-0.665334	-0.326282	-0.560447	-1.373	-0.473319	0.000883551	0.0838227	-0.0937803	-0.754089	-1.21422	-0.657614	-1.44918	-0.882429	-1.07696	-0.916841	-1.25661	-0.56204	-1.69452	-0.759154	-0.0263637	-1.54643	-0.315243	-0.487252	-0.777344	0.521656	0.267317	-0.618828	-0.332544	-0.0371798	-0.627345	0.297192	-2.21011	-0.62719	-2.97398	-2.19326	0.543017	-2.45149	-0.175585	-0.370718	-0.645107	-0.0984774	-3.09804	-1.21182	-0.406531	-0.711431	-1.47925	-1.31399	-1.21901	-0.415569
ENST00000682606.1	0.225783	-0.496986	0.189218	-0.00853769	0.302289	1.50493	-0.766073	0.161096	-0.000436995	0.48222	-0.012992	0.496179	0.657218	0.598363	0.246899	0.918867	0.273482	0.485707	0.762019	0.228176	0.49819	1.00688	0.782442	0.61616	1.11956	0.568599	1.35345	0.311503	1.08541	0.205599	0.305554	0.474438	0.0137958	0.856728	1.02698	-0.94307	-1.31601	-0.578649	-1.69868	-0.782849	-0.11259	-1.67001	-0.317375	-0.490019	-0.793511	0.505655	0.266286	-0.64524	-0.33297	-0.0422302	-0.643525	0.283278	-2.33063	-0.737416	-3.07652	-2.22443	0.538226	-2.65608	-0.177925	-0.373084	-0.670393	-0.313261	-3.12905	-1.40956	-0.40805	-0.717663	-1.484	-1.332	-1.2264	-0.421014
ENST00000537951.1	-0.330358	-1.73483	-1.31878	-2.46414	-0.685502	-0.388669	-1.40222	-0.561714	0.0413882	-0.256767	0.470559	-0.379625	-0.3613	-0.377221	-0.179541	-0.606474	-0.335113	-0.618571	-1.06959	-0.39244	-0.0319923	-0.186763	-0.277817	-0.547417	-0.853886	-1.12549	-1.07794	-0.532948	-0.225631	-1.14089	-1.77256	-0.637166	-1.92661	-0.856112	-1.64253	-1.48842	-1.40398	-0.933668	-1.86786	-1.26649	-0.919577	-1.76158	-1.18126	-0.890942	-1.69641	-0.00862877	-0.450561	-1.08057	-0.371223	-0.842207	-1.63492	-0.913515	-3.05644	-2.01034	-3.50813	-2.87632	-0.802929	-2.88836	-0.204755	-0.375909	-1.12665	-0.970921	-3.30008	-2.26448	-0.6027	-1.08318	-1.64751	-1.39071	-1.44613	-0.863076
ENST00000542133.5	-0.194512	-0.937361	-0.0387798	-0.973791	-0.409529	-0.0709859	-0.921784	0.02841	-0.122242	-0.411959	-0.385568	-0.283254	0.373024	0.236848	-0.0323553	0.343984	0.0203255	0.106881	0.167772	0.196689	0.0963156	-0.162041	-0.29441	0.0527905	1.03167	-0.225061	0.087871	0.0884393	0.947305	-0.226079	-0.426823	-0.603564	-0.449939	-0.00635447	0.473585	0.111744	-0.053332	0.402178	0.68186	0.677097	0.00772119	0.537951	0.756105	0.505319	0.133723	0.232084	-0.0109808	0.186246	0.248328	0.149465	0.11169	0.46401	-0.264364	-0.0733533	-0.561174	-0.212246	0.528314	-0.171831	0.217737	-0.0574049	0.207085	0.327474	-0.608786	0.0738759	0.297424	0.407378	-0.587408	0.0340423	0.655659	0.324484
ENST00000614197.4	-0.573602	-0.887225	-0.228148	-0.563955	-0.227985	-1.05725	-0.115624	-0.36207	-0.0139583	-0.283233	-0.342051	-0.0796037	-0.308319	-0.30541	-0.0378734	-0.323312	-0.237378	-0.329889	-0.941123	-0.217206	-0.443048	-0.597843	-1.00793	-1.08418	-0.332659	-1.30985	-0.371998	-0.501614	-0.713682	-0.807581	-1.23528	-0.0886411	-0.197907	-0.608752	-0.394698	0.0214401	-0.212132	0.108273	-0.679956	-0.431754	-0.408304	-0.427178	-0.539768	-0.430815	-0.165264	-0.266025	-0.0512972	0.0419181	-0.0403759	-0.00880086	-0.316418	-0.110368	-0.0475952	-0.139196	0.0852916	0.175605	0.113277	-0.0884802	-0.00620006	-0.269437	-0.188873	-0.162705	0.25515	-0.340634	-0.097746	-0.350146	0.31318	-0.214799	-0.455792	-0.0671614
ENST00000520808.6	0.185905	-0.566214	0.120647	0.0186477	0.270464	0.419712	-0.77185	0.103013	-0.040394	-0.242417	-0.25024	0.277072	0.664699	0.408209	0.240051	0.826376	0.271217	0.39251	0.0746599	0.197565	0.355093	0.153247	0.473919	0.392722	1.0976	0.226968	1.02707	0.276231	0.965378	-0.212	0.00462384	0.0878317	0.00276002	0.589493	0.983154	0.0105087	0.0602718	0.0200943	-0.443227	-0.184962	-0.0572998	-0.410527	-0.243274	0.235508	-0.338993	-0.532661	-0.131822	-0.0779154	-0.109578	-0.824778	-0.303525	-1.28168	-0.497404	-0.407114	-0.429629	0.0952103	-1.14819	0.00733125	-0.143919	-0.205755	-0.753397	-0.23865	-0.417014	-0.382251	0.0361504	-0.508232	-0.770351	-0.253544	-0.589166	-1.2761
ENST00000536041.5	0.166559	-0.457732	0.416006	0.477868	0.3085	0.705056	-0.745267	0.264642	0.0642506	-0.13412	-0.221304	0.351735	0.748421	0.472141	0.240291	0.837444	0.271401	0.445111	0.528315	0.198889	0.387294	0.362782	0.585252	0.460949	1.20482	0.29798	1.23776	0.340703	1.11233	0.0466382	0.212605	-0.117771	0.184476	0.663952	1.12562	-0.344326	-0.000376807	-0.535502	-0.504393	-0.35076	-0.69786	-0.455276	-0.269229	0.223311	-0.48694	-0.985049	-0.19068	-0.168781	-0.178915	-0.938263	-0.725382	-1.45995	-0.698748	-0.558527	-0.46598	0.0528999	-1.52436	-0.0908302	-0.215813	-0.215423	-0.863938	-0.457274	-0.523536	-0.504029	-0.0532546	-0.666082	-0.876916	-0.272514	-0.852378	-1.44709
ENST00000529969.1	-0.0507189	-0.854734	-0.911229	-0.972145	-0.54231	0.609232	-0.931874	-0.146929	-0.208477	-0.580322	-0.53068	-0.855769	-0.131318	-0.0321739	0.0408203	-0.00642534	-0.0851684	0.157511	0.757447	0.0418346	0.230803	0.486091	0.643605	0.484132	-0.584575	0.355669	0.538912	0.182742	-0.0395945	-0.133256	-0.400477	-0.456867	-1.21395	-0.429338	-0.84634	-0.534504	0.0533809	0.215566	0.556888	-0.391979	-0.68971	0.184475	-0.18491	0.249138	-0.421655	-0.880267	-0.18355	-0.0672108	-0.106843	-0.634435	-0.383682	-1.01364	-0.295597	-0.648112	0.159017	0.372642	-0.938649	0.174445	-0.336385	-0.244885	-0.570321	-0.214684	-0.0341507	-0.244488	0.0864761	0.186272	-0.631873	0.10195	0.483584	-0.64457
ENST00000565464.5	0.544271	0.54069	0.0750336	0.0288935	0.127225	0.656682	-0.125493	0.110901	0.727015	0.142273	0.40777	0.0431223	0.00609556	0.104609	0.0148294	0.108204	0.230344	-0.019431	0.10377	-0.160759	0.581885	-0.108469	0.0272079	0.496192	0.474385	0.273687	0.0125664	-0.341229	0.0969057	-0.197894	0.890709	0.0825884	0.176013	0.344869	0.108708	-0.283284	-0.201069	-0.0707686	-0.57669	-0.128444	-0.00823079	-0.0446671	0.126294	-0.0962922	-0.224781	-0.65905	-0.129924	-0.0177645	-0.148196	0.257391	-0.25877	-0.310257	-0.464211	-0.39984	-0.715249	-0.43335	-0.296368	-0.448746	0.261168	-0.132318	0.200625	-0.0647803	-0.630401	-0.172499	0.111632	-0.429902	0.346789	-0.0216471	-0.240878	-0.423977
ENST00000563898.5	-0.16423	-1.17048	-0.530886	-1.49508	-0.549421	-0.359777	-1.11802	-0.116931	0.0305515	-0.518836	-0.968143	-0.486255	-0.122077	-0.132842	-0.0690026	-0.150024	-0.363272	-0.134128	-0.874164	-0.23345	-0.628224	-0.446513	-0.542421	-0.515321	0.230583	-0.0979898	-0.331495	-0.567688	-0.389016	-0.589378	0.76996	-0.63025	-1.25229	-0.364713	-0.217374	-0.161028	-0.407023	-0.237712	-0.634986	-0.449936	0.105089	-0.659315	-0.298319	-0.0254425	-0.471561	0.165007	-0.0849146	-0.0486366	-0.0167428	-0.312233	-0.249848	0.246964	0.101792	-0.0945674	0.333904	0.28587	-0.42906	-0.0706975	0.156928	-0.171134	0.0764349	-0.322978	-0.353947	-0.228708	-0.391093	-0.14205	-0.49591	-0.28138	-0.413297	0.0189018
ENST00000564095.5	-0.265	-2.1182	-0.767289	-2.00423	-0.999084	-0.368237	-2.39866	-0.184494	0.0294026	-0.534038	-1.05783	-0.681387	-0.122634	-0.194879	-0.144193	-0.152774	-0.390351	-0.136505	-1.22245	-0.236411	-0.710695	-0.484997	-0.694273	-0.853417	0.222842	-1.64797	-0.388595	-0.633213	-0.479029	-0.821641	-1.5181	-1.29624	-1.76997	-0.464346	-0.357601	-0.810933	-0.600971	-0.287884	-0.671477	-0.373593	-0.07911	-0.7194	-0.0493682	-0.345171	-0.961796	-0.827306	-0.263717	-0.143544	-0.187468	-0.0801008	-0.797026	-0.460574	-0.869499	-0.890429	-0.905441	-0.540944	-0.35823	-1.1181	0.254776	-0.173687	-0.573393	-0.339864	-0.834889	-0.877951	0.0373799	-0.600713	0.313506	-0.176752	-0.38404	-0.556785
ENST00000537222.6	-0.618966	-0.389237	-0.880411	-0.184054	-0.716967	-1.21525	-0.328306	-0.767598	-0.352285	-0.400103	0.0916946	-1.04585	-1.33646	-0.283378	-0.168217	-1.0962	-0.228339	-0.997565	-1.45019	-0.363846	-0.711568	-0.950449	-1.39309	-1.15805	-1.50649	-1.64906	-1.17453	0.165531	-1.31156	-0.822438	-1.27589	-0.499799	-0.479655	-1.05524	-0.939036	-0.323957	0.131077	-0.262792	-1.20476	-0.341027	0.0616553	-0.956243	-0.0181355	-0.124167	-0.316063	-0.00824986	0.188119	-0.329075	0.0261665	0.233497	0.0574173	-0.169132	0.442102	0.304039	0.699837	0.439904	-0.147694	0.230866	-0.0438754	-0.179666	-0.149816	0.00905241	-0.190599	-0.585817	0.146104	-0.174231	-0.392675	-0.179707	-0.67906	0.345869
ENST00000523914.5	-0.594627	-0.194829	-0.733092	-0.102782	-0.453638	-0.858853	-0.315858	-0.666191	-0.314837	0.0829807	0.104207	-0.377163	-1.26102	0.0182462	-0.0921248	-0.839897	-0.205033	-0.342058	-1.15541	-0.307207	-0.581395	-0.814408	-1.33625	-0.877494	-1.38176	-1.28008	-0.746492	0.172445	-0.768564	-0.695025	-0.94938	0.0820467	-0.410877	-0.561973	-0.763497	0.0941209	0.218986	0.150884	-0.240373	0.98071	0.421721	-0.166389	0.38934	0.195334	0.10467	0.440032	0.236339	0.651349	0.218672	0.659482	0.48599	0.301783	0.474025	0.65298	0.729464	0.479923	0.416042	0.398721	0.0417277	0.0501443	0.212108	0.657071	0.0799601	0.0546671	0.333511	0.32931	0.00435739	0.0704342	0.226146	0.544273
ENST00000424898.3	-0.53634	-0.148908	-0.726771	-0.0972615	-0.447868	-0.651696	-0.306369	-0.628288	-0.312319	0.0856568	0.106557	-0.373725	-1.12907	0.0184282	-0.0654218	-0.824525	-0.203855	-0.340694	-1.06752	-0.233552	-0.5528	-0.725252	-1.19385	-0.714914	-1.35498	-0.8895	-0.706066	0.181683	-0.759824	-0.528564	-0.866263	0.0889105	-0.379949	-0.540365	-0.761732	-0.323957	0.131077	-0.262792	-1.20476	-0.341027	0.0616553	-0.956243	-0.0181355	-0.124167	-0.316063	-0.00824986	0.188119	-0.329075	0.0261665	0.233497	0.0574173	-0.169132	0.442102	0.304039	0.699837	0.439904	-0.147694	0.230866	-0.0438754	-0.179666	-0.149816	0.00905241	-0.190599	-0.585817	0.146104	-0.174231	-0.392675	-0.179707	-0.67906	0.345869
ENST00000567004.1	-2.21154	-3.37715	-3.4747	-3.32108	-1.78054	-1.80248	-3.1061	-2.14686	-1.22871	-2.47073	-2.62396	-2.74381	-1.63281	-0.981639	-0.367188	-1.42311	-0.612678	-1.56567	-2.86719	-0.767434	-2.12603	-1.5689	-1.81665	-1.81914	-1.84782	-3.61915	-2.36284	-1.01842	-2.88696	-1.79816	-2.53242	-1.67235	-3.93835	-3.19585	-2.34467	0.0604907	0.0840645	-0.222235	-0.690323	-0.0715756	0.339043	-0.770135	0.363131	0.0791985	-0.136996	0.348142	-0.0428847	0.365521	0.000532947	0.453028	0.097536	0.357039	0.386458	0.539605	0.561787	0.447764	0.429673	0.234214	0.253966	-0.117893	0.0496733	0.249443	-0.0480591	-0.455788	0.0364653	0.0770326	-0.103284	-0.322273	-0.0733769	0.109628
ENST00000542527.7	-0.330038	0.98916	0.0351598	0.861861	0.129526	-1.01904	1.06677	-0.187943	-0.539758	-0.54986	-0.299846	0.0109109	-1.11492	-0.27742	-0.0216014	-1.08711	-0.0103877	-0.638032	-0.446955	-0.394828	-0.540342	-0.712939	-0.964404	-0.732245	-1.23419	0.404649	-0.51177	0.101062	-1.02965	-0.109756	0.362824	0.131258	0.493708	-0.343916	-0.323222	0.655845	0.51561	0.458055	0.791258	0.531721	0.926642	0.474345	0.536483	0.541587	0.726645	0.891838	0.369021	0.759472	0.0996161	0.854155	0.976279	1.13472	0.847141	1.13816	1.06962	0.996514	1.50598	0.90803	0.390363	0.325432	0.655386	1.09031	1.30636	0.904246	0.625923	0.80616	1.01839	0.618311	0.924669	0.792841
ENST00000569656.5	-0.486829	0.815785	-0.143547	0.352845	-0.0343788	-1.20884	0.431199	-0.674398	-0.636135	-0.62248	-0.345678	-0.196943	-1.1977	-0.310481	-0.0869802	-1.14274	-0.032648	-0.770716	-0.666399	-0.519121	-0.645921	-0.829717	-1.45591	-1.07469	-1.44944	0.110904	-0.85796	0.0910252	-1.33725	-0.175187	0.0787056	0.00684058	0.209461	-0.752975	-0.609802	0.214314	-0.0114294	0.0211468	0.354176	0.241683	0.0403529	-0.377036	0.105829	0.497365	0.100342	0.409639	0.135076	0.267423	0.116986	0.435576	0.258514	0.410277	0.247045	0.308937	0.345129	0.334037	0.519135	0.29239	0.354756	-0.213094	-0.00574383	0.277556	0.312707	-0.0392555	0.2689	0.299858	0.323927	0.139696	-0.0333832	0.123297
ENST00000331057.8	-0.486829	0.815785	-0.143547	0.352845	-0.0343788	-1.20884	0.431199	-0.674398	-0.636135	-0.62248	-0.345678	-0.196943	-1.1977	-0.310481	-0.0869802	-1.14274	-0.032648	-0.770716	-0.666399	-0.519121	-0.645921	-0.829717	-1.45591	-1.07469	-1.44944	0.110904	-0.85796	0.0910252	-1.33725	-0.175187	0.0787056	0.00684058	0.209461	-0.752975	-0.609802	0.288266	0.187424	0.280236	0.518523	0.414432	0.0935034	0.0828523	0.276975	0.505695	0.364646	0.464798	0.169503	0.336234	0.17182	0.507682	0.353788	0.538353	0.30191	0.436576	0.45609	0.371468	0.592693	0.389064	0.359868	-0.0277963	0.0791995	0.432136	0.540466	0.320494	0.307784	0.3842	0.541507	0.167916	0.170498	0.336582
ENST00000562695.1	-1.50674	0.221864	-0.479462	-0.221637	-0.915155	-1.73692	0.0288059	-1.15709	-1.1402	-2.21291	-2.49462	-0.521887	-1.59004	-0.969824	-0.218197	-1.40731	-0.529673	-1.2834	-1.2045	-0.710438	-2.09599	-1.40075	-1.80319	-1.70984	-1.66554	-1.4114	-1.65199	-0.70288	-2.49751	-0.820855	-0.981058	-0.534042	-0.529752	-1.63768	-0.875836	-0.0639766	-0.0447354	-0.361914	-1.18579	-0.293651	-0.0107851	-0.990203	0.02689	-0.0867141	-0.272495	-0.053485	-0.0945982	0.158007	-0.141174	0.330354	-0.0544859	-0.179219	0.103933	-0.20652	0.279999	0.12822	-0.454945	-0.129331	-0.145572	-0.138218	-0.257382	-0.236763	-0.227728	-0.92519	-0.0352237	-0.0843554	-0.144644	-0.431322	-0.453176	-0.37294
ENST00000389398.10	0.480389	-0.216438	1.05316	0.835129	-0.390581	0.223922	-0.625986	-0.246718	-0.249378	0.48267	0.064518	0.132888	0.515958	0.119474	0.0116004	0.394114	0.118396	0.325601	0.44242	-0.156759	0.061955	0.0566759	-0.44445	-0.104163	0.748109	-0.274801	0.23517	0.144381	-0.00415809	0.576537	0.103062	-0.104449	0.445819	0.137059	0.503686	0.141916	0.147637	-0.057797	0.502743	0.284502	-0.0908331	0.517397	0.293733	0.139833	0.503948	0.33328	0.132262	0.408596	0.0219411	0.30791	-0.00938415	0.145939	0.131444	0.247222	0.0331712	-0.0172636	0.347275	0.12687	0.0236305	-0.01865	0.0901922	0.108934	0.833198	-0.0140113	0.276715	0.428759	0.71513	-0.0106227	0.393853	0.103519
ENST00000263026.10	0.731551	0.311382	0.127093	0.158905	0.205096	0.298003	0.872357	0.527911	0.371743	0.547747	0.720712	0.0151712	0.304506	0.279151	-0.0143769	0.517389	0.104142	0.332647	0.266775	0.344242	0.48582	0.326385	0.412731	0.239095	0.221399	0.107425	0.171149	0.394241	0.338078	0.0784757	0.0533878	0.187936	0.448733	0.74383	0.115959	0.590935	0.633466	0.464306	1.14929	0.845489	0.583929	1.15643	0.963799	0.660794	0.830793	0.778474	0.319084	0.673997	0.207446	0.956282	1.10787	1.04415	1.0443	1.00668	1.40419	1.09153	1.19563	1.07516	0.443903	0.434184	0.799839	0.955247	1.33215	1.09596	0.662904	0.914903	1.02555	0.619089	0.794542	0.699522
ENST00000568269.5	0.70406	0.306669	0.109662	0.145812	0.201818	0.196786	0.864797	0.406856	0.350931	0.480211	0.66195	-0.0750469	0.300136	0.273326	-0.0152171	0.489392	0.096178	0.313133	0.245134	0.344045	0.412543	0.293816	0.408621	0.236758	0.193347	0.100692	0.14521	0.393338	0.314338	0.0656088	0.0513532	0.187349	0.437826	0.735522	0.102815	-0.0185283	-0.00755745	0.447265	0.768747	0.326753	-0.131463	0.530743	0.169453	0.0879071	0.0446812	-0.336922	-0.0755891	0.118685	0.11914	-0.0987105	0.251482	-0.152511	-0.299845	-0.12481	-0.386629	-0.229466	0.0136125	-0.112747	0.336997	0.0109046	0.185445	0.0432863	0.0612367	0.17438	0.256207	0.141864	-0.0545496	0.0741422	0.238356	0.473473
ENST00000615879.4	0.0370354	0.225947	0.694674	0.289361	0.16131	0.584929	0.571424	0.391614	0.37302	0.230814	0.153126	0.203758	0.425629	0.0191747	-0.0323414	-0.0288591	0.11847	-0.0335218	0.134467	-0.0766978	0.431107	0.307598	0.405894	0.282354	0.460179	0.306606	0.130755	0.0469	-0.106133	0.222929	0.509746	-0.22682	0.111551	0.357105	0.451552	0.243975	0.259131	0.260612	0.59677	0.908646	0.25265	0.177556	0.71238	0.744381	0.215797	0.604779	0.323611	0.491751	0.186061	0.638613	0.756606	0.530879	0.37277	0.723277	0.569545	0.512829	0.864924	0.41069	0.386923	-0.0301079	0.546696	0.559805	0.195203	0.186018	0.410152	0.209772	0.164511	0.308159	0.512459	0.391259
ENST00000299853.10	-0.0480723	0.0434978	0.668983	0.375282	0.0941773	0.0919052	0.613974	0.380895	0.332719	-0.200406	-0.0534793	0.00707816	-0.0644183	0.0130719	-0.0423904	-0.335826	0.00395435	-0.0790912	-0.159791	-0.0942846	0.239734	-0.13857	-0.0983283	-0.369995	-0.0739175	-0.381596	0.169045	0.0429522	-0.279831	0.207486	-0.208571	-0.353504	0.436318	-0.0320076	0.31827	0.243965	0.258992	0.260606	0.596751	0.908621	0.252583	0.177261	0.712379	0.744379	0.215783	0.604762	0.32361	0.49173	0.186053	0.638593	0.756438	0.530868	0.372732	0.723235	0.569476	0.512807	0.8649	0.410178	0.386922	-0.0301085	0.546687	0.559255	0.194956	0.18576	0.410107	0.209712	0.164442	0.308147	0.512336	0.391241
ENST00000564209.5	-0.0486849	0.0197933	0.66883	0.375252	0.0941413	0.0918266	0.613015	0.380887	0.332714	-0.201721	-0.0644131	0.00706341	-0.0644196	0.0130513	-0.0424383	-0.33589	0.00395372	-0.0791016	-0.159907	-0.0945592	0.238068	-0.140292	-0.0994489	-0.37151	-0.0739207	-0.405638	0.169003	0.0429414	-0.27987	0.207301	-0.250294	-0.353507	0.436294	-0.0327329	0.318115	-0.280423	-0.294985	0.0701344	-0.101169	0.606073	-0.804935	-0.232609	-0.481132	0.0525901	-0.426884	-1.06619	0.237499	-0.473575	0.166793	-0.424362	0.391553	-0.657863	-0.746585	-0.623287	-0.961544	-0.42458	-1.07189	-1.0514	0.301128	-0.252603	0.190078	-0.606833	-1.5486	-0.62039	-0.344964	-0.286908	-1.07071	0.149607	0.0575932	0.0468305
ENST00000418581.6	-0.0947829	-0.0062825	0.650409	0.37056	0.0744144	0.0303894	0.597106	0.379698	0.33161	-0.293721	-0.203976	0.00059108	-0.0691042	0.00879847	-0.0440023	-0.339913	0.00355071	-0.0821119	-0.211846	-0.105351	-0.386477	-0.161372	-0.999718	-0.889932	-0.0746331	-0.760412	0.159217	0.0426517	-0.304715	0.120058	-0.441292	-0.357548	0.410973	-0.0998856	0.31055	-0.180287	-0.163116	0.11098	0.0184486	0.638301	-0.172841	-0.159355	-0.368223	0.103598	-0.373192	0.269487	0.243846	0.225211	0.169404	-0.254025	0.443925	-0.29756	-0.0180895	-0.0171017	-0.0897332	0.293663	-0.290789	-0.187726	0.302502	-0.177859	0.220465	-0.0181141	-0.6856	-0.472352	0.203658	-0.106492	-0.0791673	0.173981	0.099644	0.165803
ENST00000359210.8	-0.0955107	-0.00640226	0.649855	0.370383	0.0657896	0.0299019	0.59177	0.3446	0.227613	-0.355772	-0.215756	-0.00102765	-0.0774526	-0.0177848	-0.0469088	-0.370245	0.00353476	-0.101211	-0.238134	-0.11246	-0.386891	-0.162872	-0.999792	-0.88997	-0.0782238	-0.760422	0.155055	0.0389228	-0.613588	0.120023	-0.441346	-0.357929	0.409296	-0.100861	0.309977	-0.208183	-0.218939	0.110861	0.0178784	0.638044	-0.216187	-0.163107	-0.453215	0.0604438	-0.389654	0.204348	0.241238	0.15393	0.169293	-0.32572	0.438251	-0.489184	-0.51808	-0.269513	-0.370842	0.23695	-0.572505	-0.41992	0.302167	-0.194228	0.219997	-0.069616	-0.758504	-0.484807	0.202399	-0.108874	-0.0826506	0.173582	0.0980752	0.164889
ENST00000561494.5	-0.0978438	-0.00640631	0.639621	0.370368	0.063992	0.0286433	0.591699	0.11362	0.166908	-0.38473	-0.224136	-0.00107432	-0.0868534	-0.0556085	-0.0522099	-0.391777	0.00352531	-0.109713	-0.239159	-0.112645	-0.38696	-0.163078	-0.999794	-0.889971	-0.300761	-0.760423	0.155018	0.0371067	-0.783546	0.120022	-0.441357	-0.357931	0.409125	-0.105094	0.303387	-0.260795	-0.239946	0.329926	-0.0658743	0.532799	-0.817304	0.157684	-0.309454	-0.213878	-0.305861	-1.2358	-0.156784	-0.124196	0.0457737	-0.0568928	-0.760601	-0.711846	-1.01436	-1.3727	-1.85572	-1.53698	-1.65107	-1.04063	-0.130838	-0.288701	-0.611462	-0.971061	-0.986594	-0.423296	-0.40275	-0.264078	-0.840767	-0.602114	-0.184116	-0.521137
ENST00000564750.5	-0.897569	-2.87719	-3.30421	-3.21629	-1.52546	-1.35625	-2.03361	-1.47937	-1.06765	-1.12852	-0.525393	-2.16992	-1.36279	-0.601906	-0.361119	-1.24996	-0.600013	-0.797495	-2.43402	-0.720407	-0.572423	-0.569903	-1.4032	-1.57408	-1.80548	-2.58928	-2.05792	-0.983143	-1.89193	-0.962884	-2.41947	-1.63469	-3.33262	-1.75915	-2.32261	0.391557	0.365817	0.544421	1.33395	0.959846	0.00639883	1.36726	0.612288	0.247794	0.578275	-0.0223362	0.277203	0.496609	0.312724	0.747175	0.649345	0.342567	0.181218	0.171608	0.342777	-0.0575693	0.251701	0.344952	0.382465	0.343594	0.595298	0.607643	0.342238	0.795601	0.487917	0.959203	0.46738	0.388545	0.922208	0.494976
ENST00000268383.7	-0.146658	0.673119	0.315521	0.917072	0.533438	-0.22936	0.765591	0.0769683	-0.0861424	0.176469	-0.127065	0.330254	0.444968	-0.089666	0.0439284	-0.120837	0.150112	-0.0872313	0.306351	0.0876892	-0.714192	-0.163103	-0.927363	-0.451752	0.319671	0.368025	-0.00930938	0.201278	-0.247243	0.176091	0.322171	0.274998	0.614578	0.369611	0.163198	0.323479	0.287618	0.300614	0.425894	0.441747	0.451032	0.641613	0.34188	0.323734	0.571018	0.175284	0.222722	0.373665	0.195938	0.571162	0.410656	0.228791	0.281954	0.396471	0.399065	0.383833	0.324823	0.255296	0.0912535	-0.0819897	0.126303	0.475331	0.182773	0.319951	0.221857	0.324022	-0.0806255	0.0795205	0.244094	0.367985
ENST00000561630.1	-0.605548	0.520313	0.185041	0.879442	0.445957	-1.13842	0.585417	-0.124945	-0.156938	-0.117861	-0.251332	0.175483	-0.316134	-0.374851	0.0130519	-0.318531	0.0074052	-0.400367	-0.0142456	-0.225354	-1.05362	-0.346716	-1.35671	-0.73515	0.233383	-0.580374	-0.238742	-0.437261	-0.451905	-0.184723	-0.491402	0.100667	0.395456	-0.112004	0.0339885	-0.573801	-0.0127088	0.00893659	0.795361	0.016175	-0.569773	0.326262	-0.00440336	-0.0719402	-0.357275	-0.290906	-0.0312711	0.271196	0.24653	0.157041	-0.269737	-0.0670819	-1.00803	-0.627614	-1.58747	-0.933529	0.456941	-0.698065	-0.058324	0.258731	-0.261342	-0.100121	-0.340765	0.404216	0.0646052	0.542879	0.252026	-0.287269	0.542936	0.152669
ENST00000545375.5	0.475272	-0.395402	0.415067	0.477369	0.308503	0.721152	-0.757883	0.265359	0.0642381	-0.129753	-0.22452	0.351642	0.748077	0.472063	0.240293	0.837311	0.271409	0.445249	0.550184	0.199749	0.388191	0.36312	0.586684	0.455315	1.20573	0.302721	1.23772	0.340654	1.11249	0.120731	0.214224	-0.106806	0.183476	0.664788	1.12563	-0.485269	0.00129392	-0.0588529	-0.515234	-0.349558	-0.706939	-0.452804	-0.268175	0.223015	-0.624684	-0.983329	-0.190667	-0.169325	-0.177107	-0.948014	-0.725411	-1.45008	-0.716669	-0.567149	-0.469301	0.062489	-1.51559	-0.0859618	-0.370526	-0.249097	-0.863941	-0.461553	-0.502621	-0.880481	-0.0538347	-0.711561	-0.859738	-0.280199	-0.849761	-1.42209
ENST00000544308.5	0.328274	-0.443318	0.192868	-0.00502892	0.302911	1.64713	-0.753664	0.215503	0.288801	0.499413	0.0279931	0.496784	0.663657	0.602799	0.24691	0.953904	0.28262	0.503574	0.811108	0.229628	0.999831	1.00928	1.95701	1.53968	1.12126	1.16989	1.35744	0.311855	1.08818	0.350694	0.509012	0.548832	0.0316157	0.866133	1.02858	-0.705706	-0.131589	0.0797454	-0.149984	-1.02556	-0.882028	-0.440314	-1.23197	-0.67929	-0.818943	-1.11609	-0.237445	-0.375032	-0.21282	-1.57767	-0.855682	-1.77173	-0.89872	-1.29115	-0.551109	-0.0368756	-1.6482	-0.185521	-0.333754	-0.270209	-1.47294	-0.989291	-0.582152	-1.08685	-0.0715895	-0.79987	-1.0319	-0.248985	-0.828256	-1.47676
ENST00000521555.6	0.182363	-0.57504	0.117782	0.011897	0.270459	0.41916	-0.771322	0.104563	-0.040403	-0.237782	-0.250088	0.276747	0.66469	0.408177	0.240052	0.826217	0.271074	0.392594	0.0712489	0.197562	0.355034	0.148009	0.468368	0.38498	1.09752	0.211578	1.01955	0.267213	0.965413	-0.215324	-0.0627796	0.0844656	-7.44333e-05	0.581274	0.982647	0.550419	0.42055	0.382862	1.13488	0.882227	0.337202	1.51298	0.953477	0.741088	1.04442	0.783272	0.298261	1.15216	0.311565	0.943882	0.415928	0.901777	-0.0312871	0.257177	-0.275551	0.146283	0.992691	0.179945	0.250736	0.00583525	0.45015	1.00482	0.438882	0.469761	0.640785	0.680534	0.655358	0.0808038	0.514946	0.498943
ENST00000424340.5	0.580635	-0.338111	0.328809	0.0578481	0.307259	1.18468	-0.63439	0.739161	1.06777	0.372572	0.337269	0.399601	0.871329	0.52788	0.241328	0.92101	0.274361	0.755483	0.780273	0.299945	1.34989	0.918338	2.14263	1.52296	1.14629	1.04122	1.0296	0.8324	1.18694	0.351284	0.281259	0.377744	0.293327	0.736588	1.01746	-0.946077	-1.32461	-0.588859	-1.74275	-0.839732	-0.408876	-1.67753	-0.321499	-0.50422	-0.795833	0.381439	0.265083	-0.717755	-0.33392	-0.0532597	-0.72123	0.245806	-2.36271	-0.77269	-3.1713	-2.52227	0.484812	-2.74735	-0.178259	-0.37313	-0.686927	-0.408254	-3.15546	-1.43286	-0.42679	-0.737916	-1.49217	-1.36622	-1.31349	-0.448886
ENST00000517539.5	-0.0839965	-0.68267	-0.00807581	-0.573214	-0.400802	0.0866716	-0.840823	0.0395806	-0.120615	-0.389178	-0.344769	-0.249203	0.612349	0.243266	-0.0271516	0.703101	0.0390886	0.171448	-0.0455859	0.196897	0.20008	-0.096218	0.124936	0.132458	1.04204	-0.124487	0.23105	0.0890674	0.948384	-0.332759	-0.54788	0.0675081	-0.255884	0.0541518	0.50277	-0.977036	-1.35964	-0.628432	-1.77955	-0.97735	-0.670188	-1.68534	-0.449355	-0.544002	-0.920048	0.300414	-0.279309	-0.850423	-0.341752	-0.127947	-0.907042	0.175007	-2.63483	-1.28908	-3.1942	-2.63027	0.410594	-2.7684	-0.179588	-0.374454	-0.800811	-0.64298	-3.16414	-1.46029	-0.579562	-0.804202	-1.50812	-1.39037	-1.45053	-0.540081
ENST00000517347.5	-0.0970743	-1.01791	-1.08372	-1.03288	-1.01745	-0.24356	-0.959718	-0.16906	-0.230164	-0.630421	-0.558103	-1.26198	-0.729593	-0.0674769	-0.0925986	-0.462203	-0.463652	0.0582138	0.301581	0.0383345	0.0679161	-0.617813	-0.313151	-0.366445	-1.36563	-0.433693	0.00888269	0.0840032	-0.0914784	-0.743418	-1.12112	-0.605659	-1.42081	-0.871701	-1.07505	0.0381983	0.142609	0.377014	0.621876	0.468159	0.00908587	0.286718	0.56584	0.426917	-0.0384405	0.150715	-0.0714453	0.177419	0.24445	0.0102667	0.0987777	0.301853	-0.0818651	-0.0804437	0.19166	0.406964	0.131778	0.255299	0.188945	-0.0862896	0.159137	0.261538	0.0416211	0.00308633	0.212082	0.318498	-0.478802	0.128868	0.615868	0.205865
ENST00000357370.6	-0.366794	-1.72156	-1.03282	-2.10699	-0.687743	-0.588525	-1.3998	-0.561709	0.0237465	-0.327253	0.469684	-0.211708	-0.751503	-0.379133	-0.179556	-0.627312	-0.427933	-0.505212	-1.08662	-0.393756	-0.0541326	-0.196303	-0.280665	-0.547969	-1.29758	-1.11292	-1.28735	-0.554943	-0.243678	-1.01547	-1.5333	-0.637152	-1.87404	-0.729027	-1.62972	-1.48845	-1.40387	-0.968594	-1.9428	-1.40529	-0.919644	-1.76911	-1.18177	-0.890868	-1.69625	-0.0092713	-0.450431	-1.09014	-0.371279	-0.842399	-1.6611	-0.913464	-3.0519	-2.01184	-3.50796	-2.87569	-0.803103	-2.96022	-0.204755	-0.375905	-1.12664	-0.993901	-3.30465	-2.20882	-0.608675	-1.09422	-1.65466	-1.42478	-1.58959	-0.898328
ENST00000261374.4	0.0720038	0.636063	0.874421	0.417146	0.564671	-0.188765	1.00618	0.570932	0.340127	0.476692	0.678077	0.402513	0.111962	0.122308	0.063207	-0.0320389	0.113587	0.387229	0.128875	0.171669	0.276142	0.0875502	-0.183275	-0.149866	0.488354	0.0779887	0.62344	0.213428	0.39666	0.417112	0.0863575	0.158478	0.376613	0.470686	0.367316	0.291874	0.204872	0.141815	-0.0630135	-0.0862057	-0.0458904	-0.170638	0.263379	0.170795	0.389787	0.208063	-0.0842718	0.495379	0.000142159	0.47311	-0.166799	0.190326	0.0227797	0.213676	-0.577867	-0.15729	0.172899	-0.0899482	0.169628	0.315114	0.269339	0.120616	-0.307871	0.208795	0.0916244	-0.0193597	-0.0334689	-0.280725	-0.0057469	0.127329
ENST00000473392.1	-0.431919	-0.031059	-0.293923	-0.408799	0.309658	-1.01135	0.633101	0.260868	0.167986	-0.119671	-0.289286	-0.411507	-0.393847	-0.101131	0.0050393	-0.517973	-0.0667973	-0.275333	-0.498352	-0.167205	-1.01762	-0.219028	-1.45208	-1.26673	0.149301	-1.03972	-0.399352	0.120357	-0.0445976	0.0496114	-0.776641	-0.0444042	-0.141245	-0.272701	-0.471643	0.39616	0.477185	0.438651	0.363081	0.489465	0.221667	0.593895	0.546244	0.267366	0.53052	0.366014	0.04155	0.656994	0.193413	0.683801	0.177011	0.589167	0.0918963	0.52831	-0.326796	-0.0592443	0.612635	0.236206	0.240166	0.334669	0.491682	0.488182	0.551551	0.641588	0.363197	0.552581	0.456666	-0.00692915	0.455922	0.320416
ENST00000219689.12	-0.0827899	0.745335	-0.187235	0.122552	0.120108	-0.66672	0.944237	-0.608963	-0.670394	-0.6957	-0.617466	-0.0416522	-1.13922	-0.475621	-0.0463208	-0.686688	-0.0577129	-0.222589	-0.407611	-0.221273	-0.604675	-0.695428	-0.483068	-0.127505	-1.34709	0.998772	0.474776	-0.0691001	-1.21124	-0.0589897	1.39267	-0.103693	-0.139441	-0.349123	-0.70708	0.795698	0.699324	0.469368	1.00342	0.775343	0.877434	1.13134	0.870987	0.671097	0.814675	0.942863	0.360445	0.765707	0.397034	1.06976	1.25162	1.12785	1.16013	1.31324	1.44183	1.19361	1.51561	1.17564	0.532631	0.572461	0.809262	1.34792	1.37902	1.25053	0.695216	0.876201	1.08004	0.913806	0.988576	0.843852
ENST00000567975.1	0.589588	-0.937763	-0.532253	-0.501826	-0.18252	1.20436	-1.36318	-0.0381001	-0.198413	0.465051	0.563095	-0.531368	0.551826	0.403684	0.0228578	0.888022	0.109986	0.348971	0.459415	0.108081	0.631748	0.921853	0.995331	0.629347	0.179777	0.165381	0.96255	0.348211	0.302262	0.254183	0.470746	-0.397174	-0.51085	0.431768	-0.506143	-0.747093	-1.0692	-1.34737	-3.08835	-1.80705	-0.49851	-1.79019	-0.922598	-0.922193	-0.433406	-0.915997	-0.709502	-0.526039	-0.0986973	-0.506435	-0.9514	-1.37223	-0.687863	-1.09583	-0.475602	0.115894	-1.77076	-0.780038	-0.555821	-0.884618	-1.39994	-1.62212	-0.645252	-2.08464	-0.947498	-1.80458	-0.645528	-1.38901	-2.06176	-1.3651
ENST00000300061.3	0.0862316	-0.586491	0.427514	0.0585367	0.0663955	-0.59889	0.0488847	0.229702	0.0308814	0.0877948	0.194682	-0.0604434	0.33161	-0.118585	0.0298426	-0.152548	0.240339	-0.0416754	-0.351696	0.0886153	-0.297954	-0.261377	-0.465193	-0.763643	0.336185	-0.875852	-0.393899	-0.120394	0.0159049	0.182158	-0.651307	-0.344512	0.00655386	0.0463129	0.412487	0.110023	0.116587	0.274251	0.876339	0.355529	0.148521	0.61686	0.220677	0.166932	0.45278	0.301942	0.276444	0.408797	0.267774	0.358972	0.573291	0.21451	0.245612	0.278503	0.699208	0.591468	0.307305	0.551412	0.24125	0.290318	0.576743	0.52948	0.393592	0.752604	0.331815	0.625461	0.391144	0.455758	0.532768	0.403617
ENST00000343070.7	0.434365	-0.474077	-0.750946	-1.01683	0.431785	-0.88113	0.499849	0.354062	0.384381	0.0473713	-0.0136619	-0.0305956	-0.236654	0.100158	0.00155904	-0.559697	-0.196028	-0.395957	-0.702004	-0.181348	-0.563622	-0.492911	-1.12382	-0.679889	-0.43275	-0.605441	-0.749667	0.0508611	0.328277	-0.173185	0.105217	-0.487079	-0.663758	-0.321307	-0.606704	0.00946567	-0.0489868	-0.0124585	0.328997	-0.282437	-0.386086	0.569981	-0.0149683	-0.0238664	0.309981	0.150836	-0.208762	-0.367559	-0.128164	-0.218625	-0.0559636	-0.405056	-0.322271	-0.51249	-0.930115	-0.504384	-0.00815868	-0.220792	-0.227259	-0.144173	-0.120994	-0.0188784	-0.21265	0.156781	-0.165904	-0.0144582	-0.422363	0.458938	0.134263	0.222809
ENST00000564275.5	-2.16339	-3.19156	-3.41194	-3.29042	-1.57371	-1.70795	-2.75247	-1.80767	-1.18771	-2.43158	-2.39626	-2.18329	-1.62326	-0.933847	-0.367188	-1.40634	-0.594541	-1.53147	-2.83502	-0.637473	-2.08744	-1.5295	-1.81626	-1.81394	-1.75509	-3.53946	-2.33939	-0.989696	-2.7127	-1.78773	-2.52776	-1.66305	-3.78438	-2.43681	-2.31707	0.0410576	0.0918716	0.298059	0.255078	0.38672	-0.343835	0.764227	0.648115	0.527678	0.428051	-0.771567	0.189265	0.0530142	0.244557	0.315462	-0.419452	-0.039241	-0.270641	-0.343139	-0.747363	-0.451486	-0.521747	-0.152756	-0.0240227	0.110561	0.291649	0.0955008	0.357442	0.201526	0.108717	0.199241	0.270712	0.0620044	0.274568	0.381049
ENST00000568085.5	-2.16339	-3.19156	-3.41194	-3.29042	-1.57371	-1.70795	-2.75247	-1.80767	-1.18771	-2.43158	-2.39626	-2.18329	-1.62326	-0.933847	-0.367188	-1.40634	-0.594541	-1.53147	-2.83502	-0.637473	-2.08744	-1.5295	-1.81626	-1.81394	-1.75509	-3.53946	-2.33939	-0.989696	-2.7127	-1.78773	-2.52776	-1.66305	-3.78438	-2.43681	-2.31707	-3.54502	-3.03135	-2.60332	-4.90304	-3.70056	-3.04405	-4.40124	-3.4764	-2.38378	-4.56484	-3.87303	-1.34417	-3.5882	-0.856908	-3.83497	-4.67474	-5.12663	-3.87076	-4.26156	-3.66881	-3.31849	-5.26752	-4.43097	-1.37924	-1.40184	-3.25107	-6.03807	-4.36309	-4.84113	-2.74485	-4.76629	-3.11589	-2.80385	-4.86711	-3.66112
ENST00000568923.5	-2.16339	-3.19156	-3.41194	-3.29042	-1.57371	-1.70795	-2.75247	-1.80767	-1.18771	-2.43158	-2.39626	-2.18329	-1.62326	-0.933847	-0.367188	-1.40634	-0.594541	-1.53147	-2.83502	-0.637473	-2.08744	-1.5295	-1.81626	-1.81394	-1.75509	-3.53946	-2.33939	-0.989696	-2.7127	-1.78773	-2.52776	-1.66305	-3.78438	-2.43681	-2.31707	-3.54502	-3.03135	-2.60332	-4.90304	-3.70056	-3.04405	-4.40124	-3.4764	-2.38378	-4.56484	-3.87303	-1.34417	-3.5882	-0.856908	-3.83497	-4.67474	-5.12663	-3.87076	-4.26156	-3.66881	-3.31849	-5.26752	-4.43097	-1.37924	-1.40184	-3.25107	-6.03807	-4.36309	-4.84113	-2.74485	-4.76629	-3.11589	-2.80385	-4.86711	-3.66112
ENST00000307149.10	0.229744	0.379532	0.138616	-0.0970566	0.04374	0.357676	0.336726	-0.0931343	-0.20895	0.222233	0.497514	-0.0326574	0.337152	0.208812	-0.0296562	-0.208313	0.0810686	-0.0303294	0.0834914	-0.025767	0.268217	-0.186917	0.179683	0.592971	-0.0992081	0.160198	-0.00858793	0.266888	-0.0687671	-0.17609	0.285285	0.0806563	0.242871	0.0622044	-0.139865	-0.471247	-0.352008	-0.160792	-0.483589	-0.169091	-0.196693	-0.208907	0.0177639	0.166278	-0.355886	0.223502	0.122423	0.0438032	0.0506954	0.112297	-0.127491	0.428377	0.110753	0.343351	0.425921	0.11738	0.925336	-0.33936	-0.0770521	-0.240574	0.125223	0.00735346	-0.788902	-0.0498498	-0.243273	-0.123345	-0.587188	-0.269116	-0.196845	0.352471
ENST00000567468.5	-1.08956	-0.28193	-1.59011	-0.973289	-1.28775	-1.58123	-1.22834	-1.98344	-1.20861	-2.02644	-2.37276	-1.22513	-1.58157	-0.96262	-0.220906	-1.28307	-0.572278	-1.08783	-1.70403	-0.715264	-2.03795	-1.13463	-1.77174	-1.57153	-1.78664	-1.72593	-1.00991	-0.776656	-2.62903	-0.186312	-1.75532	-1.16948	-1.02144	-1.78928	-1.96197	0.428069	0.236623	0.185318	0.158273	-0.121659	-0.134163	0.343216	0.0409026	0.0623552	0.445942	-0.0141206	0.00810593	0.0248993	-0.0183102	0.424365	0.428615	0.383767	0.542601	0.299114	0.901557	0.509468	-0.302511	0.332312	0.290109	0.261624	0.119741	-0.1023	0.547982	0.26636	0.185958	0.0239829	0.544214	0.109347	0.226233	-0.370543
ENST00000570111.5	-0.785326	-0.0805205	-0.559209	-0.478853	-0.239159	-1.06223	0.322698	-0.0519369	-0.58447	-1.14336	-1.51524	-0.426395	-0.672788	-0.688224	-0.0171423	-0.506978	-0.0503728	-0.217111	-0.74767	-0.42686	-1.76016	-0.750425	-1.67954	-1.40131	-0.723482	-0.952848	-0.0686795	-0.582351	-1.12901	0.098623	-0.867147	-0.174034	-0.271128	-0.998558	-0.10198	-0.278759	-0.459174	-0.0210592	-0.15273	-0.101961	-0.288712	0.137915	-0.0243438	-0.117733	-0.453149	0.0161558	0.0407425	-0.0628773	0.22079	0.252139	-0.344612	-0.0237577	-0.762361	-0.555147	-1.12054	-0.352379	-0.209414	-0.328834	-0.15492	0.326598	-0.0348912	-0.09206	-0.375045	0.0777155	-0.210931	0.0295878	-0.3769	-0.328484	0.222217	0.157951
ENST00000563494.5	-0.755695	-0.0201468	0.583883	0.0976892	-0.011942	-0.669001	0.398068	0.275888	-0.354191	-0.766359	-1.18795	-0.0518103	-0.520094	-0.406422	0.00524084	-0.366152	0.186413	-0.159217	-0.318684	-0.184718	-1.60275	-0.148152	-1.66031	-1.37888	-0.507816	-0.931611	0.0443339	-0.457025	-0.609961	0.334751	-0.735353	-0.149657	-0.0610543	-0.161038	0.298106	-0.289883	-0.463529	-0.0415836	-0.158948	-0.192771	-0.606712	0.134934	-0.0959555	-0.154782	-0.546274	-0.561062	-0.203551	-0.0990009	0.216313	0.236644	-0.362417	-0.234078	-0.765632	-0.677616	-1.12249	-0.352654	-0.712115	-0.329642	-0.155573	0.326462	-0.0552054	-0.230245	-0.375085	0.066231	-0.252403	-0.0107514	-0.380095	-0.328934	0.200616	0.106152
ENST00000569189.2	-0.762814	-0.0207826	0.582668	0.097416	-0.0132467	-0.677351	0.395758	0.186034	-0.357582	-0.773524	-1.19731	-0.0552281	-0.539016	-0.416634	0.00517147	-0.370052	0.186317	-0.182134	-0.359198	-0.292676	-1.61002	-0.148827	-1.66378	-1.38257	-0.515725	-0.934228	0.0322247	-0.46377	-0.626864	0.327202	-0.7395	-0.150212	-0.0636579	-0.165234	0.296997	-0.144578	-0.156739	-0.194492	0.404506	-0.445736	-0.7137	0.351891	-0.18513	-0.448555	-0.234365	-0.694141	-0.203733	-0.170098	-0.0584151	0.121119	-0.581356	-0.284797	-0.605266	-0.660308	-1.10214	-0.28664	-1.05599	-0.325276	-0.198256	0.329662	-0.208254	-0.632928	-0.184397	0.10878	-0.317583	-0.292268	-0.28296	-0.117157	0.184974	0.0653447
ENST00000563047.1	-1.08956	-0.28193	-1.59011	-0.973289	-1.28775	-1.58123	-1.22834	-1.98344	-1.20861	-2.02644	-2.37276	-1.22513	-1.58157	-0.96262	-0.220906	-1.28307	-0.572278	-1.08783	-1.70403	-0.715264	-2.03795	-1.13463	-1.77174	-1.57153	-1.78664	-1.72593	-1.00991	-0.776656	-2.62903	-0.186312	-1.75532	-1.16948	-1.02144	-1.78928	-1.96197	-0.358756	-0.686805	-0.288353	-0.327924	-0.559881	-0.928965	0.117695	-0.226499	-0.548821	-0.543605	-0.737057	-0.168981	-0.161169	-0.0604808	0.0842632	-0.715689	-0.326009	-0.84367	-1.0662	-1.15373	-0.50283	-1.2797	-0.35498	-0.220623	0.326228	-0.236201	-0.849418	-0.358532	0.0502829	-0.456195	-0.379828	-0.439814	-0.382113	0.112462	0.0559886
ENST00000674054.1	-2.21154	-3.37715	-3.4747	-3.32108	-1.78054	-1.80248	-3.1061	-2.14686	-1.22871	-2.47073	-2.62396	-2.74381	-1.63281	-0.981639	-0.367188	-1.42311	-0.612678	-1.56567	-2.86719	-0.767434	-2.12603	-1.5689	-1.81665	-1.81914	-1.84782	-3.61915	-2.36284	-1.01842	-2.88696	-1.79816	-2.53242	-1.67235	-3.93835	-3.19585	-2.34467	0.434926	0.607814	0.424254	0.838031	0.618741	0.371367	0.654566	0.715781	0.583774	0.729818	0.323342	0.286934	0.458848	0.138882	0.676277	0.720493	0.87872	0.569386	0.682151	0.724232	0.689445	0.827877	0.768422	0.268425	0.283152	0.753488	0.755689	0.591729	0.826472	0.354039	0.705517	0.584438	0.582779	0.740721	0.537567
ENST00000564501.5	0.329901	0.84525	0.613011	0.565479	0.0606436	0.392566	0.567944	0.407251	0.590489	0.606438	0.847358	0.296417	0.31594	0.173874	0.0681171	0.167317	0.211923	0.151841	0.522779	0.0680619	0.872359	0.437149	0.33919	0.250347	0.523736	0.428554	0.30051	-0.00195509	0.639896	0.472277	0.556458	0.543301	0.728946	0.408443	0.406702	-0.925628	-1.25324	-0.726827	-2.26545	-0.910262	0.126842	-1.82081	0.0082676	-0.362894	-0.887036	-0.305889	-0.158321	-0.276374	-0.23629	-0.543976	-0.464289	0.347822	-1.41249	-0.367147	-1.57545	-0.554966	-1.16717	-0.932468	-0.428075	-0.171357	0.0636036	-0.487784	-0.328119	-1.3587	-0.544617	-1.06779	-0.346765	-0.12195	-1.43832	-1.00214
ENST00000564668.5	-0.676445	-1.8757	-2.0979	-2.76346	-1.37348	-0.643157	-1.43636	-1.06292	-0.169719	0.26129	0.341734	-2.21854	-1.18068	-0.341323	-0.236431	-0.818652	-0.577935	-0.544721	-1.83847	-0.393711	-0.201342	-0.291924	-0.736344	-0.762897	-1.61148	-0.38849	-1.36902	-0.493997	-1.29154	-1.0384	0.226497	-1.45313	-2.43059	-0.812621	-2.05752	-0.179266	0.0277196	-0.0460672	0.0245215	0.249426	-0.554091	0.557498	-0.25318	0.0353387	-0.223995	-1.24916	-0.350059	-0.29434	0.085397	-0.860022	-0.760373	-0.677674	-0.935221	-1.48644	-1.2261	-1.26532	-1.28176	-0.497186	-0.33902	-0.0733776	0.0991599	-0.512963	-0.820323	0.23671	-0.332639	0.417839	-0.483935	-0.679883	0.193345	-0.352819
ENST00000562581.5	-1.33068	-3.29428	-3.3407	-3.23231	-1.6544	-1.60546	-2.36935	-1.09777	-0.180752	0.0153087	0.227565	-2.52184	-1.43709	-0.772002	-0.366531	-1.27181	-0.590225	-1.10329	-2.77493	-0.688721	-1.07669	-0.7663	-1.78961	-1.7563	-1.76592	-3.5103	-2.07459	-0.620944	-1.49893	-1.77499	-2.52431	-1.67115	-3.23459	-1.58845	-2.30832	-0.15539	0.170114	-0.0802533	-0.000859615	0.0205789	-0.488001	0.584343	0.0398214	0.055033	-0.193354	-1.0618	-0.0605056	-0.392916	0.0983873	-0.805009	-0.51344	-0.627432	-0.716653	-1.02736	-0.953874	-1.15003	-0.958953	-0.458841	0.163283	-0.137475	0.10319	-0.41833	-0.703901	0.24403	-0.36088	0.17779	-0.43416	-0.606372	0.200853	-0.154412
ENST00000564997.1	-0.676445	-1.8757	-2.0979	-2.76346	-1.37348	-0.643157	-1.43636	-1.06292	-0.169719	0.26129	0.341734	-2.21854	-1.18068	-0.341323	-0.236431	-0.818652	-0.577935	-0.544721	-1.83847	-0.393711	-0.201342	-0.291924	-0.736344	-0.762897	-1.61148	-0.38849	-1.36902	-0.493997	-1.29154	-1.0384	0.226497	-1.45313	-2.43059	-0.812621	-2.05752	-0.157655	0.0887025	-0.0849021	-0.235657	0.0121854	-0.512657	0.513303	0.0433153	-0.20718	-0.213013	-1.28561	-0.0637618	-0.427951	-0.0584181	-0.823705	-0.724983	-0.492038	-0.720594	-1.0602	-0.955075	-1.15439	-1.27236	-0.465331	0.165346	-0.137652	0.172941	-0.458117	-0.706186	0.200272	-0.477805	0.131848	-0.441074	-0.62756	-0.466944	-0.400912
ENST00000563499.1	-1.27306	-3.27294	-3.2675	-3.22902	-1.59756	-1.03377	-2.33208	-1.09269	-0.179461	0.219918	0.229173	-2.37177	-1.42621	-0.752309	-0.365611	-1.16056	-0.587701	-0.583008	-2.72871	-0.40511	-0.988728	-0.743331	-1.68266	-1.66421	-1.75258	-3.26604	-1.87859	-0.516065	-1.39945	-1.7215	-2.50785	-1.66188	-3.1972	-1.53315	-2.29899	-0.860799	-0.160596	-0.370645	-0.511065	-0.337434	-0.912837	-0.11909	-0.0322039	-0.359716	-0.987754	-0.871096	-0.114778	-0.311303	-0.0437398	-0.661436	-0.843802	-0.788925	-0.965428	-1.1478	-1.17484	-1.36927	-0.958307	-1.16963	0.160258	-0.398202	-0.0363134	-0.740627	-1.22967	-0.200601	-0.691561	-0.172115	-0.661517	-0.73795	-0.644217	-0.169875
ENST00000567212.5	-0.567887	-0.839505	-1.17547	-2.18881	-1.03339	-0.322911	-1.98498	0.141454	0.38858	-0.444391	-0.909501	-0.852986	-0.121394	-0.273508	-0.209381	-0.138717	-0.386214	0.174961	-0.915794	0.152035	-0.853717	-0.0522173	-0.602297	-0.46444	-0.375869	0.626953	0.0569069	0.141332	0.720847	-0.273505	0.243629	-1.24536	-1.99031	-0.61641	-1.39701	0.766118	0.734189	0.456701	1.19633	0.570748	0.603849	0.920988	0.836416	0.756486	0.832367	0.663759	0.129037	0.757267	0.170872	0.822548	1.01899	0.595916	1.01496	0.970147	1.28967	0.957151	0.996426	0.939014	0.358248	0.382079	0.666872	0.955529	0.905036	0.968476	0.583721	0.840879	0.666944	0.482484	0.884293	0.55127
ENST00000567264.1	-1.48603	-2.83244	-1.95451	-2.83652	-1.04666	-0.531596	-2.45614	-0.790913	0.0626652	-0.561308	-0.99297	-0.863756	-0.129695	-0.279181	-0.265918	-0.226837	-0.4169	-0.107839	-1.43019	-0.0675996	-1.1842	-0.081501	-1.55912	-1.6451	-0.402887	-2.82463	-0.308392	-0.905691	0.717181	-1.05439	-2.13771	-1.42596	-2.48801	-0.795778	-1.45804	-1.45264	-1.39664	-0.516288	-0.854786	-0.634351	-1.15089	-1.04019	-0.427159	-0.861763	-1.74271	-2.03547	-0.0814507	-1.58919	-0.353164	-2.1897	-0.925383	-1.93952	-1.65118	-1.55762	-1.28763	-1.09751	-2.09174	-0.893832	-0.787721	-0.822662	-1.25947	-1.67949	-1.0138	-0.770181	-0.984189	-1.34643	-0.413602	-0.587307	-1.0249	-1.25489
ENST00000395878.8	-1.48603	-2.83244	-1.95451	-2.83652	-1.04666	-0.531596	-2.45614	-0.790913	0.0626652	-0.561308	-0.99297	-0.863756	-0.129695	-0.279181	-0.265918	-0.226837	-0.4169	-0.107839	-1.43019	-0.0675996	-1.1842	-0.081501	-1.55912	-1.6451	-0.402887	-2.82463	-0.308392	-0.905691	0.717181	-1.05439	-2.13771	-1.42596	-2.48801	-0.795778	-1.45804	0.766124	0.734192	0.456701	1.19633	0.570751	0.60387	0.920989	0.836423	0.756487	0.83237	0.664104	0.12904	0.757268	0.170872	0.822548	1.02048	0.596297	1.01497	1.01261	1.28967	0.957169	0.99649	0.939048	0.358248	0.382079	0.666872	0.955695	0.905037	0.968484	0.583769	0.840888	0.666959	0.482511	0.884297	0.551278
ENST00000007516.8	-0.126689	-0.662934	-1.15818	-0.978516	-0.985229	-0.830498	-1.03273	-0.829368	-0.568374	-0.410468	-0.84856	-1.42982	-1.36864	-0.852579	-0.123893	-1.14835	-0.117908	-0.729751	-0.476399	-0.264675	-1.07958	-0.624731	-1.22172	0.0811524	-1.55807	-0.184	-0.82649	0.235186	-1.63174	0.0953619	-0.676138	-0.522853	-1.37273	-1.04153	-1.59311	-0.619354	-0.284297	-0.0491788	-0.494931	-0.0802275	-0.234119	-1.49034	-0.494626	-0.605586	-1.00576	0.025922	-0.291004	0.129998	0.0980258	-0.804501	-0.738186	-0.645961	-0.595097	-0.418073	-0.534681	-0.399494	-0.550606	-0.442648	-0.460574	-0.352495	0.03916	-0.538049	0.071963	-0.694275	-0.225041	-0.27781	-0.00667375	-0.482206	-0.569401	-0.0510771
ENST00000484769.1	-0.884058	-1.14702	-1.68257	-1.17264	-1.06752	-1.62304	-1.42275	-1.80629	-1.20754	-2.14591	-1.77101	-1.66766	-1.52325	-0.938699	-0.12489	-1.2836	-0.130757	-1.40411	-1.63451	-0.679499	-1.73049	-1.05671	-1.48024	-0.839871	-1.78558	-0.637153	-1.8691	-0.872733	-2.58784	0.0567095	-1.53085	-0.789971	-1.61711	-1.94167	-2.11159	-0.258252	-0.0156134	0.261479	0.359869	0.531264	0.272733	0.851478	-0.0644984	-0.612474	-0.34446	-0.174231	-0.15186	0.304259	0.311231	-0.0370391	0.0506417	-0.447171	0.196486	0.0844636	0.586631	0.405074	-0.481352	0.125781	4.69445e-05	-0.179761	0.27782	0.125723	0.161056	0.0307051	0.192093	0.208529	0.0774598	-0.0383505	0.172808	0.247607
ENST00000261584.9	0.144915	0.329203	-0.313702	-0.242104	0.615994	-0.225591	0.352446	-0.0196666	-0.388799	0.153817	0.610615	-0.160431	-0.416255	0.0107562	-0.0107909	-0.716292	-0.158806	-0.282646	-0.472338	-0.182085	0.667443	-0.357626	0.749202	0.541137	-1.01478	0.37435	-0.0171141	0.0386836	-0.407253	-0.160562	0.20351	0.186866	-0.0264456	-0.119164	-0.752231	-0.0810079	-0.116955	-0.183842	-0.90757	-0.338856	0.261065	-1.19657	-0.826533	-0.358564	-0.883678	0.0976272	-0.255691	0.0969233	-0.0592225	-0.465815	-0.219444	0.0110322	0.241734	0.233383	0.635854	0.367417	0.0834717	0.0310519	0.0185072	-0.180754	0.247239	-0.13891	-0.344753	0.138248	0.114653	-0.0940084	-0.597331	0.352948	-0.329667	-0.0346532
ENST00000300087.7	-0.696516	-0.165895	0.0203914	0.414481	0.21368	-0.515056	-0.204894	-0.50201	-0.366473	-0.284154	-0.619609	0.54218	-0.166187	0.170363	0.0156183	-0.168352	-0.162198	-0.310095	0.0132404	-0.414813	-0.588017	-0.254244	-0.972989	-1.09324	0.223904	-1.17842	0.022805	-0.346992	-0.398992	0.0980437	-0.448116	0.28914	0.75564	-0.0416986	0.101161	0.936733	0.979042	0.751694	1.56698	1.19548	0.819914	1.4266	1.18399	0.851076	1.18301	1.15234	0.448303	1.05304	0.385321	1.22983	1.44319	1.45543	1.03205	1.37694	1.16355	0.983559	1.78193	1.166	0.514707	0.566498	1.01743	1.50389	1.20202	1.42153	0.862459	1.29078	0.985231	1.01143	1.2891	0.986936
ENST00000563998.5	-0.698224	-0.167499	0.0127236	0.413214	0.212869	-0.53371	-0.212326	-0.508525	-0.367115	-0.291404	-0.636971	0.541348	-0.198298	0.159988	0.0155766	-0.174812	-0.162535	-0.313598	-0.119834	-0.508464	-0.591121	-0.30492	-0.977619	-1.09975	0.22075	-1.19123	0.0178937	-0.350746	-0.401164	-0.174863	-0.449557	0.285168	0.749058	-0.0473487	0.100123	0.110841	0.0784286	0.109123	0.330626	-0.296209	-0.586611	-0.376459	-0.152296	0.170327	-0.219563	-0.37198	0.175562	0.226266	0.114525	-0.192396	-0.741128	-0.296767	-0.032016	-0.316111	-0.0397353	-0.242478	-0.209305	-0.0952295	-0.111957	-0.244852	0.290414	-0.565575	-0.156313	-0.302566	-0.277848	0.00347957	-0.404456	-0.436835	-0.401415	-0.41028
ENST00000566053.5	-0.704169	-0.248095	0.00459217	0.412094	0.205452	-0.55243	-0.221375	-0.511724	-0.369005	-0.303822	-0.641426	0.5395	-0.229959	0.159923	0.0152785	-0.176444	-0.177943	-0.31457	-0.123856	-0.508606	-0.592288	-0.307066	-0.986096	-1.11639	0.216776	-1.20391	0.0141267	-0.367889	-0.40928	-0.188199	-0.452644	0.284692	0.741425	-0.0585104	0.0994584	-0.478125	-0.12126	0.0610553	-0.503797	-0.0793799	-0.731209	0.00677332	0.259319	-0.251001	-0.609191	-0.77031	-0.0703164	0.252044	0.111598	-0.364053	-0.577153	-0.41128	-0.580835	-0.68252	-0.248997	-0.308761	-0.601904	0.0122485	-0.0466633	-0.206898	0.0258658	-0.422805	0.623711	-0.492576	-0.22347	-0.250002	0.51724	-0.260376	-0.589212	-0.612468
ENST00000568589.5	-1.01549	-0.261831	-0.230746	0.388791	-0.0583219	-1.38238	-0.290386	-1.03033	-1.10673	-0.964725	-2.1537	-0.479214	-1.11731	-0.633048	-0.10567	-1.06758	-0.303612	-0.442621	-0.199475	-0.615707	-1.92662	-1.13207	-1.72837	-1.45018	-0.790985	-1.31151	-0.344331	-0.543151	-1.91319	-0.194226	-0.62333	0.281817	0.716383	-0.807597	-0.173135	-0.23634	-0.138088	-0.308098	-0.506396	-0.602057	0.0148318	-0.59444	-0.311376	-0.22876	-0.473629	-0.265612	0.248083	-0.322314	-0.145022	-0.373933	-0.324844	0.305651	-0.236024	-0.0521337	-0.348674	0.174952	0.0296046	-0.590388	0.303532	-0.210979	-0.340989	-0.225155	-0.686958	-0.977715	-0.493612	-0.407237	-0.510883	-0.329404	-0.424717	-0.22102
ENST00000563188.5	-1.23194	-0.261904	-0.230774	0.38871	-0.0632594	-1.50554	-0.316289	-1.14794	-1.13882	-1.83463	-2.23027	-0.488954	-1.1174	-0.633762	-0.105726	-1.08169	-0.305183	-0.762284	-0.199521	-0.617862	-1.96607	-1.19751	-1.74468	-1.45194	-0.79123	-1.33202	-0.36	-0.543628	-1.95138	-0.194335	-0.624108	0.281665	0.715989	-0.857879	-0.174704	-0.140386	-0.377672	-0.244876	-0.21471	-0.0727456	-0.368771	-0.100945	0.220604	-0.367895	-0.421573	-0.893646	-0.378526	-0.329197	0.0844584	0.0174806	-0.346963	-0.522936	-0.330852	-0.313862	-0.579331	-0.177158	-0.552294	0.119812	-0.0804681	-0.184738	-0.0167058	-0.367423	0.662039	-0.329661	-0.285569	-0.499916	0.538386	-0.189706	-0.399271	-0.494934
ENST00000568272.1	-1.87698	-1.24561	-1.45999	-0.312052	-0.1317	-1.76159	-0.500087	-1.34131	-1.17547	-2.24806	-2.43959	-0.968843	-1.61736	-0.976897	-0.144197	-1.41349	-0.341385	-1.46369	-1.58641	-0.759878	-2.11004	-1.50851	-1.81295	-1.72883	-1.74364	-2.43367	-1.99714	-0.944144	-2.39086	-1.02148	-2.08929	-0.892814	-0.672242	-1.58924	-1.20803	-0.326147	-0.224174	-0.548323	-0.952254	-0.51205	-0.248492	-0.556576	-0.117104	-0.471692	-0.194229	0.32305	-0.0848965	-0.105867	-0.0696289	0.0180384	-0.0502621	-0.0691388	0.00710676	-0.020585	-0.0492415	-0.0810913	0.457093	-0.291147	-0.262339	0.317574	-0.544657	-0.301291	0.123414	-0.342618	-0.358753	-0.449972	0.196487	-0.5973	-0.679692	-0.19929
ENST00000570220.5	-0.0943569	-0.0678472	0.30914	0.845766	-0.397929	-1.05054	-0.0406744	-0.232237	-0.531718	-0.602135	-1.07988	-0.284963	-1.08746	-0.522515	-0.120294	-0.765796	-0.161783	0.146706	-0.519099	-0.156521	-0.929912	-0.501452	-1.21894	-0.914208	-1.21885	-0.528236	-0.302644	-0.475576	-1.4253	-0.0134147	-0.528799	0.182313	0.20154	-0.621011	-0.523833	-0.0673375	0.0265872	0.0766642	0.464262	0.179199	-0.336562	-0.11739	-0.159765	-0.438109	-0.401998	-0.852239	-0.113708	-0.115084	-0.0328322	-0.311353	-0.330094	-0.807822	-0.27661	-0.104692	-0.622532	-0.966992	-0.296027	-0.383704	0.00876548	-0.151965	-0.521615	0.186923	0.127637	0.0301178	0.0827422	-0.13272	0.200916	0.441046	0.0206567	-0.0950929
ENST00000300093.9	-0.114563	-0.593893	-0.958053	-0.792982	-0.501555	-1.05972	-0.381887	-0.316459	-0.55338	-0.619167	-1.08638	-0.92113	-1.11868	-0.541101	-0.148547	-0.777386	-0.232281	0.124841	-0.728225	-0.159705	-0.933287	-0.50876	-1.22324	-0.931755	-1.44063	-0.989602	-0.472141	-0.502167	-1.4593	-0.314887	-0.994098	0.16661	-0.572845	-0.870123	-0.939923	-0.0337628	-0.00785839	-0.265902	-0.867376	-1.17391	-0.302391	0.310384	-0.367364	-0.423822	0.242589	-0.603951	-0.43235	-0.391847	-0.199885	-1.1087	-0.639164	-0.83962	-0.249839	-0.509866	0.137624	-0.137959	-1.54851	-0.0743997	0.202122	-0.177792	-0.249936	-0.403856	0.121976	-0.74481	-0.546444	-1.02008	0.116924	-0.394198	-1.00662	-1.23388
ENST00000256797.9	-0.594612	-0.991989	-0.986387	-1.7325	-0.822554	-1.38201	-0.762044	-0.692064	-0.759875	-0.505346	-0.600251	-0.509407	-1.27006	-0.545505	-0.178407	-1.24238	-0.0366195	-0.938843	-1.19597	-0.14535	-1.28174	-0.986015	-1.75653	-1.55411	-1.40338	-2.08001	-1.5907	-0.560626	-1.26667	-0.515428	-1.77742	-1.05143	-1.22631	-1.12431	-0.673403	0.193463	0.0381376	-0.000471049	-0.107938	-0.125727	-0.269706	0.286844	-0.197561	0.0193378	0.0773178	-0.170339	-0.294173	0.154505	-0.017304	-0.0843187	-0.34714	0.211826	-0.371032	-0.501134	-0.571085	-0.685291	0.282703	-0.171349	-0.109826	0.0525392	0.315113	-0.122706	-0.652047	0.0605232	-0.0781003	0.284799	0.0371943	-0.222005	0.0757026	0.34454
ENST00000457008.6	-0.59294	-0.847844	-0.926713	-1.32715	-0.730353	-1.36865	-0.713294	-0.660148	-0.752688	-0.495807	-0.598917	-0.491512	-1.22557	-0.515505	-0.176781	-1.2173	-0.0364739	-0.883575	-0.964366	-0.144257	-1.2804	-0.941243	-1.75557	-1.53803	-1.37019	-2.06885	-1.51016	-0.553592	-1.01593	-0.487748	-1.71816	-0.0239777	-0.773908	-1.08833	-0.62445	0.192239	0.0380597	-0.140075	-0.122537	-0.244187	-0.271945	0.284633	-0.199006	0.0187544	0.0729176	-0.171575	-0.295299	0.150316	-0.0175419	-0.0864121	-0.353841	0.203299	-0.371536	-0.510591	-0.571198	-0.685722	0.278387	-0.173228	-0.11493	0.0525007	0.258145	-0.144312	-0.652128	0.0523477	-0.0876439	0.122582	0.036869	-0.225481	0.024036	0.34049
ENST00000562562.1	-0.594612	-0.991989	-0.986387	-1.7325	-0.822554	-1.38201	-0.762044	-0.692064	-0.759875	-0.505346	-0.600251	-0.509407	-1.27006	-0.545505	-0.178407	-1.24238	-0.0366195	-0.938843	-1.19597	-0.14535	-1.28174	-0.986015	-1.75653	-1.55411	-1.40338	-2.08001	-1.5907	-0.560626	-1.26667	-0.515428	-1.77742	-1.05143	-1.22631	-1.12431	-0.673403	0.274756	0.278638	0.482653	0.953827	0.8412	-0.117163	1.25439	0.351229	0.442939	0.622272	-0.350176	0.114349	0.265367	0.163386	0.180392	0.161421	0.365603	-0.0519216	-0.161966	-0.482855	-0.196984	0.350386	0.23149	0.1876	0.35391	0.505842	0.500234	0.278264	0.61216	0.327043	0.70836	0.279242	0.252372	0.595725	0.496164
ENST00000569903.1	-0.767835	-1.40977	-1.66927	-2.15052	-1.05827	-1.50793	-0.881381	-0.843268	-1.01159	-0.793725	-0.763979	-0.92638	-1.31736	-0.63262	-0.241581	-1.29847	-0.0543547	-1.01386	-1.38297	-0.149791	-1.41459	-1.08799	-1.7786	-1.59939	-1.64952	-2.12171	-1.76857	-0.594078	-1.38947	-0.530628	-1.80774	-1.08366	-1.39299	-1.55026	-1.68486	0.184428	0.1315	0.150063	0.333351	0.184485	0.343205	-0.0482589	0.489246	0.55059	-0.23567	0.267366	0.108907	0.0681371	-0.0406054	0.163881	0.389977	0.156003	-0.0691281	0.0327588	-0.444734	0.0957636	0.114759	0.223538	-0.0143447	0.254465	0.235621	-0.0898225	0.371108	0.226429	0.22941	0.30547	0.267189	0.293578	0.249157	0.296398
ENST00000300113.3	-0.408425	-2.157	-2.66928	-2.32681	-0.907884	-1.3948	-0.701771	-0.998658	-0.625009	-0.0627984	0.195625	-1.61262	-1.21503	-0.633906	-0.315219	-1.23792	-0.588165	-0.735753	-1.42434	-0.35021	-0.481574	-0.992379	-1.51252	-1.5583	-1.75709	-2.51421	-2.03932	-0.680404	-1.32204	-1.50134	-2.34565	-1.21024	-2.31809	-1.83328	-2.15706	0.231301	0.341439	0.35115	0.554008	0.537269	0.576987	0.426268	0.230352	0.33543	0.205598	0.436327	0.128986	0.631233	0.296257	0.439553	0.373678	0.282232	0.340222	0.717201	0.424864	0.353982	0.361069	0.373674	0.122056	0.375975	0.372737	0.54924	0.165876	0.590648	0.493712	0.381189	0.236947	0.639497	0.534769	0.364676
ENST00000321728.12	-0.357965	0.325394	0.0508152	-0.149344	0.118115	-1.10233	0.838339	0.218977	-0.217622	-0.22824	0.0675221	0.0472143	-0.608471	-0.290056	0.067401	-0.771742	-0.156217	-0.274735	-0.314193	-0.160237	-0.707558	-0.460037	-1.4456	-0.989526	-0.628188	-0.955449	-0.530303	-0.177951	-0.43842	-0.222356	0.008501	-0.0651252	0.0729351	-0.386527	-0.0258621	-0.193076	0.317034	-0.288477	0.2912	-0.415142	0.1587	-0.380506	-0.0631455	-0.247719	-0.423439	0.00271774	0.0217541	0.0460148	-0.017967	0.390067	0.155009	-0.297028	0.230513	0.301326	0.48642	0.514435	-0.186771	0.0751264	0.0570926	0.273177	-0.172632	0.21432	0.12656	-0.306735	0.0506821	-0.260589	-0.0461349	-0.363308	-0.352989	-0.479
ENST00000005284.4	0.499188	0.450789	0.771913	0.453446	0.338785	0.614376	0.14022	0.280497	0.418344	0.859282	0.992205	0.525474	1.06992	0.432236	0.147483	0.749161	0.111886	0.462221	0.658892	0.308947	0.931875	0.314539	1.56836	0.915669	0.685771	0.661036	0.987187	0.402069	1.06345	0.328794	0.754642	0.412008	0.766142	0.606253	0.936161	0.288151	-0.11481	-0.159675	0.152925	-0.156464	-0.479559	0.5698	-0.144058	-0.0138178	0.379605	-0.145179	0.0604824	-0.0270316	-0.0186014	0.112917	-0.18243	0.304911	0.186787	-0.10293	-0.209631	-0.337014	0.144124	-0.218497	-0.00427006	0.276174	0.00571686	-0.293539	-0.0132625	-0.378635	0.0448655	0.00410447	-0.186761	-0.125582	0.236385	-0.0629218
ENST00000381039.7	0.251831	-0.212637	-0.531109	-1.20591	-0.31323	0.882411	-0.937775	-0.373505	-0.234021	-0.135208	-0.0158163	-0.713736	0.234346	-0.106683	-0.0682942	0.753322	0.0904926	-0.00479797	0.432512	0.125453	0.384265	1.0392	1.22186	0.782544	-0.00901909	1.2877	0.138495	-0.432126	-0.251285	0.0661128	1.41752	0.28347	-0.905041	0.375509	-0.346253	-0.389132	-0.0798109	-0.0897024	-0.59176	-0.0628982	-0.101135	-0.888492	-0.0997327	0.0946026	-0.656892	0.237853	0.0303261	0.0516511	-0.0351936	0.0721985	0.139972	-0.377418	0.219766	0.521368	0.536862	0.279581	-0.38234	0.0514701	-0.0691147	-0.146817	0.213198	-0.227462	-0.284543	-0.145769	1.67215e-05	-0.596144	-0.321493	-0.0764938	-0.559258	-0.32506
ENST00000395799.8	0.274138	0.326129	-0.169032	0.70106	0.369958	0.0903944	0.699438	-0.0725839	-0.344192	-0.205644	0.237705	-0.350747	0.299406	-0.283428	0.0946475	0.185878	-0.130097	-0.463074	0.386614	0.271509	0.103094	0.189017	-0.502166	-0.489043	0.857175	0.087355	-0.366134	-0.00434647	-0.117784	0.387875	-0.0904482	0.0252878	0.0876101	-0.0411262	0.067227	0.565543	0.630959	0.289634	0.557422	0.388492	0.43527	0.843346	0.428159	0.230547	0.681619	0.684948	0.353295	0.651939	0.159274	0.691757	0.656332	0.689167	0.894334	0.888092	1.22472	0.920168	1.44333	0.886514	0.340847	0.251672	0.209476	0.888603	0.841214	0.572229	0.559511	0.546364	0.508462	0.33292	0.424735	0.661963
ENST00000315183.11	0.241262	0.162652	-0.202782	0.67855	0.220468	0.088687	0.630588	-0.0934745	-0.345745	-0.40578	0.236355	-0.43687	0.299149	-0.289613	0.0923222	0.185457	-0.132986	-0.495533	0.380306	0.271441	0.100564	0.188198	-0.54579	-0.526409	0.855989	-0.22373	-0.377656	-0.11736	-0.121423	0.367425	-0.318162	-0.0101169	-0.00704038	-0.0615469	0.0640723	0.565547	0.630975	0.289638	0.557422	0.388495	0.435336	0.843347	0.428176	0.230596	0.681625	0.687296	0.353301	0.651944	0.159275	0.693276	0.656375	0.689215	0.894343	0.889152	1.22478	0.920187	1.44499	0.886553	0.340847	0.251672	0.209477	0.888855	0.841214	0.57224	0.559521	0.546368	0.50847	0.332923	0.424738	0.661968
ENST00000347898.7	0.678479	1.05167	0.814452	1.18564	0.465246	0.768124	0.476125	0.661816	0.573386	0.893439	1.00774	0.636773	0.362865	0.313437	0.0851225	0.498355	0.228537	0.890628	0.84307	0.172188	1.01415	0.94224	1.47571	0.477262	0.426616	0.99098	1.04439	0.425973	0.70706	0.654193	1.10183	0.35636	0.84311	0.599298	0.971309	-0.634786	-0.599679	-0.687581	-1.39455	-0.681834	-0.506894	-1.16327	-0.883093	-0.901853	-0.957415	-0.0689499	-0.280346	-0.196872	-0.540905	-0.585971	-1.25815	-0.876972	-0.0627949	-0.780421	0.431023	0.309679	0.0593898	-0.379346	-0.37726	-0.827731	-0.824282	-0.760169	-0.477757	-1.48922	-0.62092	-1.1019	-0.918777	-0.595968	-0.847317	-0.0928248
ENST00000488922.6	0.59183	0.634229	0.608946	0.958076	0.174352	0.319099	0.317981	0.612267	0.556684	0.754557	0.835103	0.488543	0.345004	0.288311	0.0710794	0.456176	0.224207	0.385171	0.787468	0.118363	0.954356	0.933731	1.46277	0.345432	0.40767	0.562478	0.47537	0.308858	0.523777	0.564884	0.568732	0.268859	0.592583	0.494862	0.956355	0.431624	0.445019	0.260973	0.79238	0.623689	0.302439	1.11553	0.445986	0.410064	0.664678	0.118456	0.0156423	0.499447	0.247236	0.660581	0.368476	0.198843	0.395297	0.348035	0.540095	0.481029	0.585739	0.467189	0.233271	0.0591795	0.384486	0.417725	0.531483	0.691681	0.200148	0.723202	0.365653	0.043873	0.82698	0.446675
ENST00000545376.5	0.59183	0.634229	0.608946	0.958076	0.174352	0.319099	0.317981	0.612267	0.556684	0.754557	0.835103	0.488543	0.345004	0.288311	0.0710794	0.456176	0.224207	0.385171	0.787468	0.118363	0.954356	0.933731	1.46277	0.345432	0.40767	0.562478	0.47537	0.308858	0.523777	0.564884	0.568732	0.268859	0.592583	0.494862	0.956355	-0.634786	-0.599679	-0.687581	-1.39455	-0.681834	-0.506894	-1.16327	-0.883093	-0.901853	-0.957415	-0.0689499	-0.280346	-0.196872	-0.540905	-0.585971	-1.25815	-0.876972	-0.0627949	-0.780421	0.431023	0.309679	0.0593898	-0.379346	-0.37726	-0.827731	-0.824282	-0.760169	-0.477757	-1.48922	-0.62092	-1.1019	-0.918777	-0.595968	-0.847317	-0.0928248
ENST00000449109.6	0.598737	0.717988	0.675858	1.0905	0.274024	0.616467	0.333009	0.591903	0.560251	0.569533	0.843497	0.543782	1.02019	0.30229	0.090052	0.547841	0.231626	0.209405	0.802601	0.119596	0.984198	0.943748	1.46285	0.3129	0.688319	0.562636	0.521564	0.310615	0.808267	0.628034	0.606341	0.302466	0.688857	0.567323	1.10775	-0.634786	-0.599679	-0.687581	-1.39455	-0.681834	-0.506894	-1.16327	-0.883093	-0.901853	-0.957415	-0.0689499	-0.280346	-0.196872	-0.540905	-0.585971	-1.25815	-0.876972	-0.0627949	-0.780421	0.431023	0.309679	0.0593898	-0.379346	-0.37726	-0.827731	-0.824282	-0.760169	-0.477757	-1.48922	-0.62092	-1.1019	-0.918777	-0.595968	-0.847317	-0.0928248
ENST00000424767.6	0.59183	0.634229	0.608946	0.958076	0.174352	0.319099	0.317981	0.612267	0.556684	0.754557	0.835103	0.488543	0.345004	0.288311	0.0710794	0.456176	0.224207	0.385171	0.787468	0.118363	0.954356	0.933731	1.46277	0.345432	0.40767	0.562478	0.47537	0.308858	0.523777	0.564884	0.568732	0.268859	0.592583	0.494862	0.956355	-0.634786	-0.599679	-0.687581	-1.39455	-0.681834	-0.506894	-1.16327	-0.883093	-0.901853	-0.957415	-0.0689499	-0.280346	-0.196872	-0.540905	-0.585971	-1.25815	-0.876972	-0.0627949	-0.780421	0.431023	0.309679	0.0593898	-0.379346	-0.37726	-0.827731	-0.824282	-0.760169	-0.477757	-1.48922	-0.62092	-1.1019	-0.918777	-0.595968	-0.847317	-0.0928248
ENST00000565769.5	0.524971	0.602148	0.652207	1.06576	0.235466	0.520022	0.169498	0.571304	0.546532	0.335745	0.272041	0.534188	1.01412	0.293181	0.0887872	0.546693	0.103048	0.193914	0.795091	-0.0096434	0.23593	0.939476	-0.0922121	0.102955	0.687224	0.378903	0.508528	0.122286	0.800748	0.596943	0.529888	0.265992	0.637421	0.536779	1.10692	-0.650701	-0.600526	-0.837675	-1.3957	-1.1745	-0.507795	-1.17881	-1.2173	-1.15731	-0.960487	-0.0697884	-0.282761	-0.200101	-0.542195	-0.658942	-1.26348	-0.989306	-0.062891	-0.791982	0.430627	0.309371	0.0258031	-0.37935	-0.719753	-0.830577	-0.864466	-0.764173	-0.477757	-1.4901	-0.621105	-1.10738	-0.918914	-0.595993	-0.850232	-0.0931218
ENST00000568579.5	0.516913	0.351343	0.527634	0.90218	-0.00966759	0.16405	0.0906462	0.590524	0.539928	0.590859	0.218518	0.313067	0.319561	0.276912	0.0676468	0.454035	0.066692	0.376351	0.767549	-0.013136	0.0447496	0.925758	-0.114276	0.141881	0.371334	0.298405	0.43944	0.116953	0.492679	0.48037	0.438659	0.218421	0.485958	0.393914	0.949905	-0.688045	-0.600534	-0.837696	-1.39572	-1.17877	-0.507869	-1.17936	-1.21813	-1.15784	-0.978501	-0.0698136	-0.283077	-0.20012	-0.542212	-0.659049	-1.26348	-0.989662	-0.0629252	-0.791991	0.430353	0.309368	0.0257695	-0.379373	-0.72003	-0.83058	-0.864591	-0.765912	-0.477757	-1.49011	-0.621106	-1.10766	-0.918917	-0.595995	-0.850234	-0.0931338
ENST00000567758.5	0.516913	0.351343	0.527634	0.90218	-0.00966759	0.16405	0.0906462	0.590524	0.539928	0.590859	0.218518	0.313067	0.319561	0.276912	0.0676468	0.454035	0.066692	0.376351	0.767549	-0.013136	0.0447496	0.925758	-0.114276	0.141881	0.371334	0.298405	0.43944	0.116953	0.492679	0.48037	0.438659	0.218421	0.485958	0.393914	0.949905	-0.635416	-0.600525	-0.836933	-1.39565	-1.17436	-0.50772	-1.17865	-1.21596	-1.15731	-0.960127	-0.0697783	-0.28276	-0.2001	-0.541631	-0.65829	-1.26347	-0.988438	-0.062811	-0.790701	0.430834	0.309372	0.0258054	-0.379349	-0.719463	-0.830577	-0.864344	-0.76415	-0.477757	-1.4901	-0.621104	-1.10736	-0.918914	-0.59597	-0.850122	-0.0931211
ENST00000569071.1	0.523347	0.493032	0.605855	1.05134	0.167498	0.518079	0.114644	0.569753	0.545468	0.333158	0.271725	0.406417	1.01387	0.292779	0.0877903	0.546349	0.101276	0.189418	0.785335	-0.0106418	0.235569	0.937746	-0.0928388	0.100167	0.676929	0.301975	0.490696	0.119976	0.79296	0.584272	0.492284	0.261711	0.607561	0.495324	1.10499	-0.635146	-0.600447	-0.688223	-1.39488	-0.682261	-0.507027	-1.16344	-0.906523	-0.903856	-0.958209	-0.0689784	-0.281252	-0.197705	-0.540917	-0.586016	-1.26183	-0.87698	-0.0627953	-0.780454	0.431023	0.309679	0.0592454	-0.379349	-0.377261	-0.830334	-0.828013	-0.760999	-0.477757	-1.48988	-0.62095	-1.10221	-0.918908	-0.59597	-0.847522	-0.0929558
ENST00000289968.11	-0.163076	0.145333	-0.602153	-0.56386	-0.0927231	-0.77136	0.527317	-0.492543	-0.0623119	-0.221688	0.0953545	-0.208905	-0.88465	-0.338701	-0.0795708	-0.613334	-0.0361787	-0.415983	0.172855	-0.200011	-0.428191	0.0192834	-0.370264	-0.474446	-0.838025	0.324991	-0.139476	-0.449595	-0.9186	0.332802	-0.445958	-0.0920925	-0.402555	-0.382492	-0.652316	0.228873	0.0684778	0.162967	0.798395	0.0890805	0.0462725	0.563372	-0.00382039	-0.105047	0.313813	0.196264	0.0156105	0.0746449	0.1958	0.140138	0.346552	-0.0504979	0.49454	0.482031	0.859752	0.538045	0.328592	0.219402	0.0398132	-0.0281706	0.244997	0.045144	0.0315285	0.489436	0.329632	0.478872	-0.0949807	0.0131026	0.533909	0.08043
ENST00000303665.9	-0.71517	-0.60042	-1.15091	-1.18505	-0.198142	-0.97801	0.301888	-0.684224	-0.200603	-0.298707	0.0844622	-0.45612	-1.05044	-0.411049	-0.121894	-0.936151	-0.286339	-0.93371	-0.0905997	-0.219609	-0.653012	-0.81272	-1.48212	-1.10846	-1.29931	-1.45239	-1.1705	-0.474449	-1.09404	-0.392048	-1.36675	-0.582402	-0.950265	-0.983688	-1.06128	0.228824	0.0684666	0.162933	0.798375	0.0885136	0.0313334	0.563341	-0.00384819	-0.105059	0.313799	0.195047	0.0156047	0.0031977	0.195767	0.13875	0.345478	-0.0509897	0.494481	0.480913	0.85969	0.537961	0.328503	0.219205	0.0398089	-0.0282827	0.244888	0.0412673	0.0310422	0.489382	0.329397	0.47848	-0.0953012	0.0124867	0.533742	0.080351
ENST00000571480.5	-0.60883	-0.524142	-0.812791	-1.09877	-0.176024	-0.795462	0.317269	-0.67744	-0.188249	-0.289688	0.0871309	-0.44936	-0.995804	-0.359833	-0.0953543	-0.640315	-0.099957	-0.438414	0.12955	-0.214203	-0.607934	0.0113491	-1.32101	-0.799016	-1.25885	-0.743826	-0.178831	-0.46882	-1.08733	0.32619	-1.18905	-0.576787	-0.815067	-0.754283	-0.936492	-0.442059	0.186233	-0.335873	-0.0617411	-0.72306	-0.239681	-0.923729	-0.202671	0.249225	-0.561418	-0.314922	-0.14056	-0.0020581	-0.116345	0.112597	-0.231115	-0.432074	-1.01231	-0.885865	-2.03778	-1.10477	-0.244056	-0.972751	-0.166247	-0.152819	-0.479719	-0.204832	-0.848506	-0.144552	0.0713398	-0.277396	-0.304249	-0.508371	0.0405184	-0.261427
ENST00000573625.5	-1.37496	-0.791263	-1.60229	-1.43305	-0.231311	-1.7047	0.192666	-0.823885	-0.250063	-0.862671	-0.766044	-1.00335	-1.34561	-0.659936	-0.136283	-1.31646	-0.302882	-1.15711	-2.32653	-0.484431	-1.71437	-1.22038	-1.81139	-1.75867	-1.60843	-2.42162	-2.09497	-0.731052	-1.31306	-1.37117	-2.05322	-1.17305	-1.19721	-1.30743	-1.16251	-0.340085	0.236727	-0.19287	-0.183705	-0.143721	-0.293843	-0.434248	-0.030273	0.283193	-0.211039	-0.374066	-0.106926	-0.335436	0.256936	0.157866	-0.226271	-0.130415	-0.681147	-0.968278	-0.835506	-0.379442	0.554999	-0.539621	-0.0511638	-0.097423	-0.345374	-0.310094	-0.361117	0.154319	-0.260975	0.0122868	-0.114889	-0.422035	0.260369	-0.0697905
ENST00000380962.9	0.281395	-0.207749	-0.229191	-0.160619	0.230487	-0.198976	0.422219	-0.0509877	0.173108	0.306396	0.599097	0.0621513	-0.675432	0.0442289	-0.0635159	-0.516958	-0.0930728	-0.342498	0.16485	-0.125405	0.641854	-0.052009	0.227575	0.509059	-0.383868	0.119445	-0.472759	0.0631587	0.392023	-0.302159	-0.303707	0.581553	-0.184379	-0.287093	-0.404204	0.0216201	0.205701	0.143441	0.809364	0.518465	0.163612	0.725058	0.503398	0.107614	0.294645	0.195698	0.14995	0.48364	0.128772	0.223138	0.0147804	0.294986	-0.157841	0.160076	-0.252856	-0.214532	-0.0315541	0.101909	0.0756042	0.0989659	0.540295	0.296541	0.04607	0.653522	0.326413	0.442563	0.390263	-0.183365	0.531335	0.494111
ENST00000564011.5	0.27922	-0.429195	-0.238524	-0.218244	0.228911	-0.199023	0.371736	-0.0512243	0.173107	0.30637	0.59906	0.0544649	-0.675436	0.0442288	-0.0638572	-0.516985	-0.0931905	-0.342555	0.160964	-0.125811	0.641745	-0.0520365	0.227315	0.508631	-0.385265	0.0489492	-0.47736	0.0631178	0.391893	-0.310943	-0.391784	0.574854	-0.260146	-0.293266	-0.408858	-0.0777575	0.137412	-0.0179603	0.750886	0.330449	-0.220642	0.671273	0.310655	-0.0610815	-0.0712569	-0.225524	0.132617	0.345605	0.112285	-0.22392	-0.129145	-0.364289	-0.332362	-0.0569098	-0.513743	-0.449745	-0.305788	-0.0770424	0.0271185	-0.0426239	0.103144	-0.101865	-0.0320855	0.577004	0.270928	0.211497	0.363216	-0.295698	0.424607	0.175161
ENST00000399069.8	0.278985	-0.440544	-0.267449	-0.226213	0.206894	-0.290625	0.363849	-0.0561486	0.172826	0.306272	0.59822	0.0532384	-0.675913	0.0439103	-0.0750005	-0.524095	-0.107993	-0.350164	0.15992	-0.125942	0.641426	-0.0541614	0.227269	0.508614	-0.385636	0.0467945	-0.480001	0.0628146	0.391758	-0.321213	-0.396768	0.57459	-0.269138	-0.337198	-0.410328	-0.313727	-0.261014	-0.195826	0.347128	-0.37029	-0.630051	0.380421	-0.715517	-0.753288	-0.541268	-0.432166	-0.281291	-0.951262	-0.0966594	-0.90966	-1.04825	-0.826786	-0.863288	-0.730199	-1.15548	-0.506146	-1.25429	-0.617872	-0.188247	-0.228905	-0.591523	-1.15691	-0.905466	-0.527918	-0.698141	-0.285963	-0.998959	-1.03783	-0.426274	-0.613797
ENST00000566125.5	-0.334616	-0.584256	-0.165235	-0.256651	-0.263135	-0.158392	-1.03554	-0.0884785	-0.223693	-0.177087	-0.470834	-0.430077	-0.664383	-0.0310256	-0.0593034	0.004312	-0.324754	-0.0620945	-0.396835	-0.0852265	-0.615566	0.821764	-0.9024	-0.694495	-0.658715	-0.37558	0.102213	-0.329138	0.496881	-0.000706271	0.150903	-0.357541	0.206782	-0.0138341	-0.812228	0.205711	0.194254	0.382188	-0.0119014	0.0177858	-0.231362	0.211066	0.122335	0.234023	-0.0143664	-0.399276	-0.254541	-0.534694	-0.0980496	-0.623791	-0.210876	-0.0830968	-0.113884	-0.613097	-0.423676	-0.201127	-1.05955	-0.0398957	0.0592544	-0.150223	0.015563	-0.56451	-0.191275	-0.182375	-0.234458	0.121912	-0.331968	-0.160733	-0.166217	0.123962
ENST00000219660.6	0.38395	-0.223189	0.428384	-0.802172	-0.490326	-0.0647875	-0.646393	0.141055	0.132013	-0.0653635	0.330398	-0.124658	0.187269	-0.138689	-0.112238	0.421082	-0.0723659	-0.0612321	0.411712	0.63515	0.162483	-0.0132757	0.563521	0.176801	-0.17353	0.738494	0.180423	0.150317	-0.184408	-0.0405097	0.446905	-0.12533	-0.260362	0.552251	-0.0308233	0.205711	0.194254	0.382188	-0.0119014	0.0177858	-0.231362	0.211066	0.122335	0.234023	-0.0143664	-0.399276	-0.254541	-0.534694	-0.0980496	-0.623791	-0.210876	-0.0830968	-0.113884	-0.613097	-0.423676	-0.201127	-1.05955	-0.0398957	0.0592544	-0.150223	0.015563	-0.56451	-0.191275	-0.182375	-0.234458	0.121912	-0.331968	-0.160733	-0.166217	0.123962
ENST00000328086.12	0.864754	0.661532	0.83983	0.75917	0.489878	1.14026	0.949388	0.519029	0.598576	0.637995	1.0229	0.741398	0.458195	0.568774	0.0569557	0.620178	0.415431	0.723967	0.541189	0.584237	1.23514	0.569436	1.70632	1.00624	0.887611	1.03842	0.590165	0.350877	1.02389	0.75297	0.576058	0.483524	0.67783	0.723726	0.64619	0.635344	0.587356	0.415981	0.954012	0.514618	0.591125	0.78652	0.616701	0.62517	0.81786	0.724698	0.334629	0.755941	0.174827	0.860042	1.01019	0.883912	0.84217	1.06413	1.13041	0.909667	0.883147	0.940001	0.255212	0.415183	0.622599	0.87226	1.08528	0.961589	0.646863	0.754736	0.7747	0.726474	1.02691	0.645433
ENST00000331351.6	0.32072	1.0445	0.567666	0.782728	0.499061	-0.0281264	1.12604	0.720576	0.326373	0.203588	0.394144	0.563314	0.400691	0.0832107	0.0349816	0.0953931	0.149052	0.113125	0.602627	0.118858	0.0352921	0.0133821	-0.716053	-0.513448	0.590037	0.491374	0.481883	0.367102	0.291029	0.187731	0.142345	0.197259	0.997146	0.239626	0.194987	0.26045	0.341239	0.261991	0.66412	0.534789	0.337123	0.353569	0.115987	0.314594	0.584942	0.368808	-0.0637757	0.302038	0.0295393	0.396913	0.633632	0.934709	0.134319	0.246313	0.0147595	-0.0289298	0.651813	0.467359	0.264482	0.271378	0.652795	0.246273	0.259505	0.616286	0.435348	0.47809	0.29773	0.555752	0.480608	0.518639
ENST00000505035.3	-0.76718	-1.12121	-0.233219	-0.862293	-0.411971	-0.374989	-0.55676	0.03496	0.0777679	0.221225	0.244875	-0.210726	-0.0242828	-0.175482	-0.0803555	-0.338477	-0.0266192	-0.142583	-0.468702	-0.368115	-0.291765	0.00898801	-1.33459	-1.25816	-0.50149	-1.72202	-0.847604	-0.551447	0.508105	-0.259952	-0.879148	0.0932881	-0.467986	-0.146774	0.579516	0.300683	0.246745	0.488993	0.813055	0.878135	-0.00188614	0.93131	0.685416	0.635693	0.649957	0.272622	0.189663	0.544195	0.153249	0.581056	0.600337	0.7901	0.490896	0.0196606	0.932623	0.547655	0.464115	0.211112	0.201848	0.379953	0.679977	0.53449	0.191897	0.421787	0.243422	0.834887	0.210463	0.213198	0.756769	0.52792
ENST00000286096.9	-0.0187237	0.180622	0.0689793	-0.22594	0.263182	-0.454759	-0.153463	0.344323	0.184912	0.267362	0.0394369	0.251153	0.439248	0.0536721	0.0343237	0.0591622	0.0233049	0.127665	-0.0827933	0.16463	-0.476641	-0.0502339	-0.692598	-0.49296	0.0519046	0.227389	0.158117	0.00503238	0.525665	0.0303299	0.103853	-0.0289491	0.19168	0.225089	0.694302	0.260442	0.136748	0.417782	0.529217	0.170179	0.0916182	0.757943	-0.09084	0.345384	0.45272	-0.4142	0.150203	-0.0705184	0.042217	-0.0995818	0.0160922	0.100888	0.188621	0.0166508	0.504251	0.496328	-0.314914	0.289867	0.134443	0.438311	0.572792	0.121181	0.481848	0.395417	0.29636	0.660181	0.146168	0.144478	0.57609	0.481991
ENST00000441782.6	-0.109368	0.148578	-0.659119	-0.696438	-0.205178	0.165217	0.479129	-0.0376022	-0.0828019	0.137063	-0.0961476	-0.188096	-0.0242992	-0.0874828	-0.0735212	-0.0171058	0.0505497	-0.179457	-0.197287	-0.153789	0.0996319	0.667775	0.563554	0.166356	-0.0923417	0.720906	-0.149923	0.0298875	-0.0698182	-0.176028	1.18915	0.263865	-0.245638	0.606995	-0.542639	-0.394509	-0.87696	0.10817	-0.921607	-0.627257	-0.0578893	-0.809043	-0.637657	-0.903361	-0.830163	-1.23928	-0.0263133	-0.691597	-0.262024	-1.12605	-0.716105	-0.668605	-0.85676	-0.915383	-1.60662	-1.01089	-1.82403	-1.48861	-0.28176	-0.231039	-0.00128012	-0.984796	-1.34429	-0.830694	-0.192543	-0.204636	-0.872181	-0.445262	-0.724798	-0.0677101
ENST00000361439.9	0.569825	-0.285037	-0.0840187	-0.0827941	0.0555878	-0.406425	0.230603	-0.509374	-0.165545	-0.209768	0.237511	-0.374528	-0.259599	-0.190029	0.00448206	-0.359678	-0.0582762	-0.27575	0.0825349	0.00150795	0.250273	-0.136727	-0.190395	0.449183	0.135006	-0.283953	0.183772	-0.0228181	-0.915861	-0.303741	-0.717166	-0.173028	0.157933	-0.0647206	-0.00324889	-0.686535	-0.279492	-0.506466	-0.581071	-0.720331	-0.558627	-0.224018	-0.695967	-0.0873012	-0.640467	-0.225789	-0.477691	-0.844911	-0.181803	-1.13511	-0.804644	-1.13929	-0.713979	-1.00521	-1.05232	-0.876813	-1.35696	-0.765853	-0.326223	-0.536569	-0.811992	-1.1648	-0.713152	-0.67294	-0.571082	-1.0656	-0.426578	-0.547438	-0.639897	-0.561473
ENST00000569236.5	0.682623	0.00446305	0.28506	0.0593453	0.328116	1.07439	0.398966	0.106432	0.536604	0.526754	0.44726	0.221301	1.03557	0.206904	0.051453	1.05675	-0.00789154	0.589823	0.307503	0.223359	0.70715	0.910787	1.10058	1.01683	1.01917	1.18286	0.292334	0.00337811	0.651659	0.374782	0.790266	0.222065	0.0156025	0.615961	0.191065	0.308514	0.294314	0.130789	0.851193	0.57693	0.0759138	0.847471	0.556562	0.281838	0.488855	0.232233	0.1269	0.345426	0.344565	0.432192	0.431307	0.322938	0.100714	0.156199	0.0199746	0.197456	0.26922	0.195664	0.142955	-0.0038554	0.175722	0.222862	0.169154	0.775229	0.385071	0.470891	0.206475	0.0662207	0.71364	0.402229
ENST00000566087.5	0.568935	-0.362419	-1.29919	-0.747691	-0.105159	-0.554866	0.203573	-0.748066	-0.241613	-0.410796	0.234609	-0.74589	-0.931277	-0.32747	-0.165923	-1.02633	-0.310829	-0.803278	-0.567351	-0.0025528	0.246402	-0.172881	-0.190866	0.447752	-1.46404	-0.308988	-0.526343	-0.0258457	-1.31116	-0.710607	-0.92214	-0.247054	-0.957694	-0.515563	-1.16711	-0.26862	0.00861217	-0.0859406	0.723285	0.177886	0.0110227	0.446075	0.472636	0.168585	-0.102509	-0.0201766	-0.0926343	0.260079	0.341208	0.283324	0.245006	0.11908	-0.536144	-0.0199576	-0.414434	0.173163	-0.0827564	-0.153075	0.0657948	-0.174235	-0.150515	-0.0293358	-0.26431	0.373182	0.25331	0.168228	-0.374238	-0.156207	0.473517	0.280754
ENST00000563926.5	0.45683	0.56084	0.476419	0.67567	0.410658	1.01963	0.867963	0.218953	0.137624	0.400507	0.475596	0.425532	0.226295	0.143622	0.0859395	0.90194	0.000773182	0.615004	0.426711	0.210422	0.300534	0.661772	0.690422	-0.00242715	0.513378	0.440514	0.686524	0.175387	1.28303	0.457319	-0.122963	0.309059	0.566161	0.460873	0.79784	-1.02641	-0.701742	-0.0379033	0.0885086	-0.188362	-0.893716	-0.231784	-0.846268	-0.358314	-0.900122	-0.974136	-0.0936578	-0.380583	-0.0502891	-0.722079	-0.669766	-0.94372	-0.870125	-1.38884	-1.12017	-1.4836	-0.718517	-0.931351	-0.152164	-0.148888	0.157477	-0.660404	-1.72446	-0.555352	0.162118	0.0844666	-1.28573	-0.737468	0.371452	0.455451
ENST00000543915.6	0.292239	0.302398	0.149937	0.565039	0.329628	-0.524733	0.794295	-0.245409	-0.191847	0.0510023	0.368755	0.216488	-0.537893	-0.21876	0.0814188	-0.660894	-0.118774	-0.241726	-0.251619	-0.197292	-0.188991	-0.231135	-1.07893	-0.641744	-0.930597	-0.610558	-0.127053	0.0611439	-0.045526	0.256888	-0.731433	0.172441	0.344092	-0.459175	-0.183588	0.0365988	0.176867	0.141957	0.507851	0.268303	-0.0732424	0.638102	0.0723072	0.102438	0.090322	0.00719771	0.288927	0.122646	0.191188	0.44566	0.205112	0.0608752	-0.384092	-0.126883	-0.306759	0.296744	0.0904225	0.270689	-0.0419627	0.393109	0.187103	0.0628286	0.581123	0.460581	0.122222	0.35609	0.365867	0.465149	0.508129	0.0418559
ENST00000568746.5	0.290977	0.300914	0.149639	0.564272	0.329166	-0.524804	0.702426	-0.254543	-0.197414	0.0485759	0.367622	0.216036	-0.53803	-0.219156	0.0814073	-0.661037	-0.118986	-0.241842	-0.251757	-0.217326	-0.189086	-0.231303	-1.07898	-0.641806	-0.933103	-0.617344	-0.127088	0.061007	-0.0491693	0.25683	-0.735537	0.172428	0.342391	-0.460222	-0.183766	0.438265	0.466348	0.503619	1.31577	0.702056	0.151367	1.38315	0.777451	0.443296	0.827768	-0.0592781	0.174293	0.475814	0.177693	0.458398	0.320534	0.419242	0.150188	0.262446	-0.0825032	-0.0880813	0.412017	0.497768	0.354972	0.411541	0.5911	0.535063	0.473289	0.986355	0.569366	0.912412	0.598153	0.424952	0.929439	0.795299
ENST00000566318.5	0.289688	0.298467	0.148196	0.562692	0.327428	-0.524902	0.667423	-0.262258	-0.197422	0.0485263	0.36754	0.215529	-0.538067	-0.219186	0.0810426	-0.661044	-0.122849	-0.241861	-0.251883	-0.218804	-0.189159	-0.231385	-1.07901	-0.641883	-0.933126	-0.627085	-0.127122	0.0608853	-0.049226	0.256502	-0.740015	0.172394	0.339743	-0.462809	-0.184035	-0.241431	-0.569166	-0.368431	-0.63857	-0.660613	-0.634139	0.10574	-0.132603	0.212725	-0.200153	-1.25893	-0.346062	-1.25017	-0.255378	-0.99677	-1.0723	-0.902388	-0.856821	-1.64309	-1.87631	-1.58083	-2.08116	-1.02305	-0.148178	-0.342282	-0.661181	-1.25815	-0.982772	-0.305114	-0.574818	-0.632013	-0.0915149	-0.275873	-0.563094	-0.948217
ENST00000395762.7	0.452764	0.385944	0.420222	0.564729	0.404188	1.0166	0.566703	0.198372	0.115331	0.306568	0.147395	0.341407	0.224152	0.133115	0.0851782	0.901303	-0.00102039	0.610944	0.406766	0.209817	0.234625	0.657722	0.688891	-0.00532933	0.508526	0.436258	0.681462	0.174767	1.27487	0.45404	-0.129281	0.20211	0.430968	0.440468	0.789455	0.0365988	0.176867	0.141957	0.507851	0.268303	-0.0732424	0.638102	0.0723072	0.102438	0.090322	0.00719771	0.288927	0.122646	0.191188	0.44566	0.205112	0.0608752	-0.384092	-0.126883	-0.306759	0.296744	0.0904225	0.270689	-0.0419627	0.393109	0.187103	0.0628286	0.581123	0.460581	0.122222	0.35609	0.365867	0.465149	0.508129	0.0418559
ENST00000564089.5	0.689628	0.754136	0.442692	0.320203	0.191391	0.639142	0.387956	0.528225	0.422469	0.551617	0.831993	0.793134	0.47094	0.157992	0.155295	0.373711	0.343458	0.589496	0.750412	0.42451	1.07483	0.247458	0.839628	0.594	0.757823	0.913852	0.847347	0.480435	0.925245	0.478546	1.44064	0.213878	0.593672	0.542926	0.783655	-0.118333	-0.0167718	0.243641	0.383828	0.550855	-0.218696	0.636952	0.323993	-0.105288	0.0674099	-0.0797247	-0.212605	-0.190884	0.114309	-0.157625	-0.245395	-0.169476	-0.136889	-0.55601	0.393723	-0.0660526	-0.839802	0.27292	0.346569	0.372167	0.204645	0.0772295	1.33594	0.277134	0.140516	0.0337361	1.0426	0.244672	0.216425	0.0688281
ENST00000337929.8	0.528975	0.63367	0.291425	0.149225	0.15502	0.463381	0.312473	0.387525	0.395373	0.487451	0.70792	0.751705	0.436266	0.0863812	0.150001	0.30663	0.0882448	0.0956136	0.312265	0.363526	0.832466	0.149818	0.561419	0.397419	0.754186	0.848335	0.617535	0.4513	0.897751	0.40397	1.40915	-0.0370154	0.371882	0.414473	0.748605	0.278062	0.556639	0.457139	1.28168	0.749098	0.315463	1.38822	0.646241	0.625282	0.54367	0.746185	0.197782	0.401364	0.152131	0.738258	0.936425	0.782474	0.662343	0.52196	1.04226	0.691372	0.702979	0.704911	0.412122	0.456535	0.701416	0.705913	1.40273	0.958841	0.559652	0.654527	1.10403	0.605342	0.908076	0.489742
ENST00000395754.4	-0.220637	0.441133	0.269702	0.129453	0.264272	-0.388529	-0.0448617	0.12466	0.255298	0.217659	0.309684	0.233821	0.269141	0.072708	-0.0350264	0.165783	0.251093	-0.146792	0.502845	-0.0163367	-0.184882	0.534845	0.267324	-0.33953	0.260037	0.379714	0.0505442	0.0465052	0.436481	0.312619	0.147189	0.532954	0.327232	0.265304	0.665647	0.159968	0.102868	0.272831	0.647648	0.643685	-0.0756033	1.18935	0.514401	0.567973	0.434522	0.231343	0.167385	-0.0134611	0.120969	0.104335	-0.0287818	0.278939	0.189382	0.0185129	0.499723	0.143752	-0.295898	0.337855	0.356909	0.375463	0.296649	0.274871	1.33915	0.513417	0.166114	0.162111	1.05031	0.270066	0.314242	0.171004
ENST00000561623.5	-1.50596	-1.80036	-1.28606	-1.15652	0.195791	-0.725695	-0.330079	-1.27485	-0.913613	-1.40246	-1.64356	-0.698752	-0.573351	-0.246668	-0.048343	-0.519456	-0.101856	-0.252535	-0.512481	-0.628369	-1.74059	-0.712007	-1.72675	-1.17894	-1.02778	-2.12786	-0.47368	-0.801634	-1.32795	-0.114282	-1.18781	-1.04245	-0.513318	-1.15145	-1.11496	0.26892	0.290045	0.211606	0.260863	0.0066243	-0.327346	0.661265	-0.319405	-0.0932548	0.523615	0.00932346	-0.125501	-0.106484	-0.0228392	-0.235841	-0.138392	0.0272278	0.293159	-0.192584	0.631759	0.642929	0.44733	0.337701	0.0993829	-0.127059	-0.00814021	-0.148573	0.291963	0.0291964	-0.233652	0.0524423	0.0674116	0.498274	-0.0169189	-0.0226462
ENST00000356183.9	-1.50596	-1.80036	-1.28606	-1.15652	0.195791	-0.725695	-0.330079	-1.27485	-0.913613	-1.40246	-1.64356	-0.698752	-0.573351	-0.246668	-0.048343	-0.519456	-0.101856	-0.252535	-0.512481	-0.628369	-1.74059	-0.712007	-1.72675	-1.17894	-1.02778	-2.12786	-0.47368	-0.801634	-1.32795	-0.114282	-1.18781	-1.04245	-0.513318	-1.15145	-1.11496	0.26892	0.290045	0.211606	0.260863	0.0066243	-0.327346	0.661265	-0.319405	-0.0932548	0.523615	0.00932346	-0.125501	-0.106484	-0.0228392	-0.235841	-0.138392	0.0272278	0.293159	-0.192584	0.631759	0.642929	0.44733	0.337701	0.0993829	-0.127059	-0.00814021	-0.148573	0.291963	0.0291964	-0.233652	0.0524423	0.0674116	0.498274	-0.0169189	-0.0226462
ENST00000261588.9	-0.841083	-1.67594	-1.44187	-1.84638	-0.553649	-1.44193	-0.631818	-0.823404	-0.311488	-0.891784	-0.86386	-1.35087	-1.05435	-0.427919	-0.150034	-1.09903	-0.370426	-0.709534	-1.88525	-0.682174	-1.26712	-0.537676	-1.53031	-1.58568	-0.968582	-1.90501	-1.69201	-0.853944	-1.5414	-0.882683	-2.19239	-1.28094	-1.54426	-1.02092	-1.49092	0.48777	0.240744	0.397942	0.992948	0.688176	0.00592499	1.04495	0.273559	0.131422	0.795007	0.354508	0.233813	0.157678	0.0950628	0.39595	0.357944	0.206756	0.33133	0.376949	0.524077	0.316754	0.436231	0.34495	0.214808	0.0805576	0.405652	0.579465	0.349729	0.606594	0.151307	0.764477	0.332417	0.492363	0.790093	0.346111
ENST00000447459.7	0.0353091	0.651097	-0.107291	0.101258	0.160427	-0.552171	1.07315	0.0996263	0.218888	0.214624	0.282227	-0.0481439	-0.437195	0.161379	0.0011679	-0.761735	0.0959405	-0.37199	-0.387717	0.15499	-0.530342	-0.338564	-1.08197	-0.626617	-0.961444	0.271268	-0.370996	0.484477	0.00139244	0.0679059	-0.64835	0.00651928	-0.0127747	-0.355827	-0.707766	0.750586	0.508295	0.467728	1.25025	0.769433	0.500642	1.17737	0.882556	0.685013	1.07379	0.425272	0.33061	0.688145	0.351025	0.855859	0.793841	0.823156	0.482174	0.811378	0.260308	0.225533	0.926448	0.55228	0.317305	0.1372	0.716704	0.781969	0.648335	0.87593	0.51941	0.84078	0.506642	0.861942	0.889948	0.725314
ENST00000395724.7	-0.351928	-0.0915181	-0.602692	-0.772359	-0.100826	-0.746002	0.721751	-0.16227	0.160311	-0.217743	-0.0338182	-0.32148	-0.472429	0.0365832	-0.0662619	-1.0086	0.0504508	-0.763257	-1.14799	-0.243322	-0.755004	-0.866567	-1.29998	-1.29441	-1.16863	-1.02116	-1.25246	-0.44455	-0.924161	-0.0537687	-1.27902	-0.753761	-0.444089	-0.920911	-1.1909	-0.569575	0.0255754	0.0429993	0.407026	-0.27101	-0.666743	0.648011	-0.01509	0.0555856	-0.286387	-0.378095	-0.268041	-0.471442	-0.122353	-0.681628	-0.696232	0.00173841	-0.927078	-0.737099	-0.988832	-0.593011	-1.24403	-0.461411	0.24965	-0.0477707	0.34762	-0.662838	-0.107827	-0.145763	-0.211006	0.115959	0.201066	-0.0634009	0.238371	-0.158484
ENST00000380897.7	-0.00196977	0.355167	0.367256	0.117827	-0.191076	0.353445	-0.0608065	0.713048	0.561611	0.242815	0.0365151	-0.0639402	0.082109	0.143916	0.0212831	-0.0887395	-0.158696	0.0104629	0.304863	0.0389154	-0.0280364	0.0860779	-0.303896	0.293719	0.197547	0.651177	0.58023	0.172696	0.277347	0.131331	0.472596	0.170242	0.0442565	0.186183	-0.152623	-0.570325	0.0220308	0.0429988	0.407023	-0.271013	-0.666915	0.647895	-0.0151692	0.0553323	-0.288193	-0.379245	-0.269221	-0.474817	-0.122356	-0.681633	-0.697277	0.00173312	-1.07302	-0.757605	-1.24156	-1.10222	-1.24405	-0.477002	0.249468	-0.047817	0.347619	-0.664409	-0.121799	-0.146343	-0.211019	0.115955	0.200823	-0.0634151	0.238283	-0.158488
ENST00000304658.10	0.441141	1.20442	0.594509	1.06146	0.417143	0.648037	1.16807	0.448259	0.277313	0.335603	0.796049	0.606528	-0.00572675	0.25635	0.0328003	0.122292	0.232831	0.345433	0.486698	0.219383	1.03084	0.165429	1.40078	0.704792	0.0871778	1.26847	1.2239	0.793383	0.0819679	0.246418	0.929372	0.591681	0.793668	0.700412	0.0740097	-0.133598	0.0640892	0.104746	0.402267	0.549382	-0.60087	0.767317	-0.0666622	-0.213503	0.263381	-0.00136137	0.199312	-0.0743677	0.191599	-0.214301	-0.158271	-0.260415	-0.156819	-0.287304	-0.0327504	0.111442	-0.351087	0.3555	-0.0337181	-0.130701	0.212151	0.12759	0.388659	0.203434	-0.392533	0.249468	0.340379	-0.338899	-0.00888134	-0.104962
ENST00000565698.5	0.484934	0.943979	0.345352	0.405142	0.230817	0.766774	0.391296	0.287965	0.262506	0.400252	0.640205	0.221348	0.166927	0.114242	0.0816635	0.209905	0.231371	0.404884	0.523878	0.348731	0.877231	0.384811	1.31674	0.739682	0.431769	1.36826	0.622451	0.850049	0.210081	0.491853	1.08678	0.36985	0.572783	0.332824	0.0961205	-0.133614	0.0640339	0.104733	0.402264	0.549352	-0.613143	0.767274	-0.0667848	-0.213512	0.26332	-0.00150776	0.199284	-0.0744068	0.191576	-0.248568	-0.16111	-0.260467	-0.156848	-0.287365	-0.0327725	0.111437	-0.351099	0.355442	-0.0337214	-0.130703	0.212096	0.12755	0.388657	0.201127	-0.392559	0.249367	0.339998	-0.338934	-0.00890885	-0.104995
ENST00000341901.5	0.686722	0.87152	1.06527	0.704361	0.778039	0.709656	1.00244	0.682142	0.520278	1.06306	0.835155	0.851435	0.784745	0.42432	0.129044	0.589723	0.430496	0.581928	0.735833	0.501439	0.236914	0.74904	-0.0965662	-0.14272	0.833127	0.2387	0.527008	0.339287	0.966342	0.581399	0.336428	0.354809	0.810372	0.792638	0.899643	0.463761	0.48269	0.461143	1.03394	0.633825	0.137633	1.67943	0.623676	0.410787	0.904036	0.480778	0.149267	0.200557	0.393728	0.282808	0.680317	1.45022	0.277164	0.26616	-0.156052	0.00897681	1.04734	0.505305	0.422671	0.291954	0.752271	0.585935	1.12988	0.781645	0.347019	0.680671	0.956968	0.729493	0.708025	0.6043
ENST00000533640.5	-0.375668	-0.811703	-0.383653	-0.810357	-0.579373	-0.655767	-0.610142	-0.181192	0.0540718	-0.266677	-0.328432	-0.425645	-0.303113	-0.369478	-0.0756096	-0.224131	-0.321438	0.333811	-0.909068	-0.257144	-0.409201	-0.55728	-0.987648	-1.04406	-0.350085	-1.30334	0.560972	0.0973762	-0.697287	-0.850746	-1.25475	-0.0729604	-0.312498	-0.5114	-0.500654	-1.05125	-2.09847	-0.77735	-2.98836	-0.708853	-1.09866	-1.85111	-0.466002	-0.34126	-0.942371	-0.249268	-0.38636	-0.646778	-0.399274	-0.135158	-1.79178	0.0738314	-2.93375	-2.10001	-3.54353	-3.16038	0.623812	-3.63952	-0.813934	-1.15309	-1.02172	-1.09395	-4.32603	-2.68192	-1.22247	-1.22886	-2.81917	-2.10323	-1.65054	-0.0090635
ENST00000532254.1	0.595803	0.235319	0.784516	0.548947	0.459366	1.77578	-0.241097	0.805241	1.0623	0.864861	0.677205	0.945134	1.14684	0.714904	0.251306	1.34447	0.298209	0.864062	1.17459	0.338877	1.41772	1.4102	2.17347	1.51834	1.26163	1.47246	1.47984	0.837047	1.4883	0.735962	1.47202	0.862721	0.759619	1.06981	1.14203	-1.05125	-2.09847	-0.77735	-2.98836	-0.708853	-1.09866	-1.85111	-0.466002	-0.34126	-0.942371	-0.249268	-0.38636	-0.646778	-0.399274	-0.135158	-1.79178	0.0738314	-2.93375	-2.10001	-3.54353	-3.16038	0.623812	-3.63952	-0.813934	-1.15309	-1.02172	-1.09395	-4.32603	-2.68192	-1.22247	-1.22886	-2.81917	-2.10323	-1.65054	-0.0090635
ENST00000398944.7	-0.217596	-0.205313	-0.504258	-1.05063	-0.250564	-0.767606	0.279895	-0.217008	-0.0623217	-0.690217	0.0516191	-0.431287	-1.16249	-0.301056	-0.102851	-0.950118	-0.0486432	-0.493082	-0.428477	0.337843	-0.0612719	-0.535129	-0.470046	-0.0960664	-1.25914	0.331616	-0.61145	-0.509776	-0.951883	-0.400961	0.547149	-0.0880492	-0.969743	-0.698824	-1.15567	-0.156021	-0.197756	-0.138745	-1.22961	-0.313416	-0.407302	-0.627378	-0.543806	-0.496634	-0.233226	-0.554598	-0.107811	0.0699139	-0.0371708	-0.275252	-0.952239	-0.0457963	-0.648295	-0.561358	-0.744619	-0.304275	-1.32326	-0.343938	-0.142723	-0.357668	0.218332	-1.0226	0.109134	-0.740597	-0.610372	-0.77842	-0.0238688	-1.02303	-0.82632	-0.832381
ENST00000380876.5	-0.333116	-0.274299	-0.505212	-1.09596	-0.250639	-0.926619	0.26555	-0.217175	-0.0711179	-0.685247	0.0594023	-0.438559	-1.17743	-0.295084	-0.102876	-0.960995	-0.0483795	-0.494831	-0.818661	0.337722	-0.0879295	-0.549116	-0.635518	-0.686491	-1.26313	0.0600565	-0.914624	-0.5929	-0.953175	-0.486667	0.522756	-0.0977707	-1.00724	-0.709356	-1.15728	-0.217672	-0.551062	-1.21062	-2.72205	-1.00284	-0.954079	-0.934327	-0.958622	-0.559378	-0.377267	-0.850096	-0.129087	-1.38689	-0.408264	-0.614341	-2.01965	-0.808432	-1.04664	-1.63712	-1.38742	-0.685075	-2.0224	-1.55215	-0.5145	-0.693016	-1.20991	-1.86438	-1.16308	-1.96223	-1.4933	-1.79571	-1.12272	-1.27178	-1.66081	-2.06893
ENST00000635887.1	-0.0400358	-0.00123779	-0.281632	-0.292821	-0.374511	0.149886	-0.190124	-0.132807	0.295865	-0.0205228	0.385606	-0.344366	0.132372	-0.117585	-0.0262852	0.504797	-0.124167	-0.243026	-0.764401	0.17892	0.0316189	0.0450809	-0.180678	-0.425399	0.235503	-0.320165	-0.179669	-0.339843	-0.086975	-0.366858	-0.430639	-0.318863	-0.326625	-0.202935	-0.631196	0.231929	0.0913672	0.381544	0.759533	0.690032	-0.0345085	0.724975	0.723416	0.294752	0.589774	0.408856	0.036177	0.692708	0.375547	0.556112	0.388582	0.769937	-0.0320639	0.280844	-0.374327	0.0917859	1.01925	-0.0210134	0.357527	0.299251	0.434592	0.561362	-0.254618	0.371803	0.551566	0.411095	-0.029615	0.0889153	0.720972	0.480264
ENST00000637376.1	-0.0139507	0.0157844	-0.0427693	-0.265513	-0.222692	0.191823	-0.167128	0.0332384	0.303357	0.0103004	0.389646	-0.290209	0.169896	-0.110863	-0.0111504	0.510653	-0.111105	-0.230627	-0.375562	0.19957	0.0354929	0.155348	-0.171696	-0.407442	0.464456	-0.224804	-0.0981993	0.0797956	-0.010992	0.0446607	-0.341102	-0.143015	-0.254692	-0.0477209	-0.426204	0.170593	0.276249	0.221337	0.564938	0.660825	-0.0946088	0.763176	0.747549	0.528594	0.408835	0.270831	0.0133458	0.640761	0.389533	0.511041	0.265034	0.572417	0.0347476	0.402725	-0.452475	-0.0870766	0.637832	0.0490892	0.250009	0.348586	0.449053	0.498655	-0.00365917	0.346979	0.482661	0.363897	0.0919363	0.00141985	0.533945	0.351184
ENST00000636503.1	-0.397242	-0.37488	-0.571366	-0.390395	-0.571987	-0.249347	-0.662075	-0.818899	-0.0756079	-1.09776	-0.961693	-0.762732	-0.814128	-0.400029	-0.190506	-0.582718	-0.180692	-0.740198	-1.01499	-0.314133	-0.879138	-0.843259	-1.01758	-0.710693	-1.14636	-1.45063	-0.576309	-0.454425	-1.21681	-0.84012	-1.47401	-0.38599	-0.84674	-0.823729	-1.13017	0.165737	0.303729	0.223351	0.55186	0.665451	-0.0826145	0.782807	0.758152	0.528604	0.422742	0.274174	0.029477	0.62897	0.38979	0.519452	0.34454	0.589896	0.192	0.415395	-0.0916117	-0.0514619	0.640932	0.110534	0.255878	0.348771	0.456108	0.51529	0.168931	0.36596	0.477486	0.443884	0.124901	0.0430772	0.562506	0.353337
ENST00000568224.4	0.518609	0.872039	0.414578	0.503089	0.238207	0.309437	0.689583	0.657455	0.539698	0.131127	0.486818	0.61877	0.0321992	0.0769872	0.0494558	-0.00380728	0.0988535	0.0571543	0.413412	0.237997	0.607459	0.268736	0.610017	0.221466	-0.00825666	0.815925	0.518232	0.264865	0.319352	0.688535	0.511497	0.635946	0.573378	0.511713	0.0857774	-0.498006	-0.522958	-0.113242	-0.552779	-0.243667	0.0972762	-0.62689	-0.23631	-0.219577	-0.508487	0.134833	0.107563	-0.233085	0.331531	-0.44199	-0.25026	-0.0448136	-0.26775	0.183775	-0.696959	-0.16167	0.0253867	-0.240909	-0.00448255	-0.429134	-0.295215	0.0517478	0.184925	-0.268612	-0.160441	-0.27934	0.350109	-0.163553	-0.387145	-0.364342
ENST00000636866.1	-0.0388551	0.00723008	-0.0528611	-0.282774	-0.357526	0.15557	-0.184999	0.0204634	0.300712	0.0022753	0.386114	-0.320663	0.159794	-0.113442	-0.0234988	0.507093	-0.112719	-0.232438	-0.695843	0.191361	0.0317094	0.0500194	-0.180612	-0.425291	0.459492	-0.316649	-0.162378	-0.309211	-0.0474915	0.0243229	-0.417891	-0.318247	-0.31407	-0.132789	-0.448163	0.318737	0.29984	0.440635	0.639864	0.211491	0.538379	0.626071	0.0931292	-0.0474503	0.370911	0.0812825	0.128519	0.113234	0.345929	0.322487	0.31587	0.21893	0.332138	0.445523	0.536456	0.740698	0.252763	0.391273	0.103277	0.395214	0.384677	0.425083	0.690318	0.447586	0.115884	0.483715	0.409735	0.566202	0.648317	0.203841
ENST00000636017.1	0.00611732	0.389276	0.109343	-0.0465684	0.224112	0.2044	0.144794	0.103	0.318266	0.109235	0.405579	0.164882	0.331879	0.128682	0.0567136	0.784237	-0.0384836	-0.116773	-0.335968	0.201685	0.043146	0.184864	-0.168373	-0.383202	0.584977	-0.0220766	-0.0308776	0.0871424	0.504433	0.0733046	-0.187834	-0.0288398	-0.0686461	0.212397	-0.25671	0.343705	0.330323	0.476557	0.836962	0.303132	0.28331	0.990077	0.461633	0.464572	0.441867	-0.25927	0.138859	0.168003	0.374726	0.426015	0.276652	0.203416	0.295903	0.468213	0.0834148	0.097053	0.200662	0.253875	0.109912	0.468021	0.209708	0.499163	0.363526	0.48698	0.270866	0.651329	0.415457	0.299649	0.672005	0.127778
ENST00000637299.1	-0.0388551	0.00723008	-0.0528611	-0.282774	-0.357526	0.15557	-0.184999	0.0204634	0.300712	0.0022753	0.386114	-0.320663	0.159794	-0.113442	-0.0234988	0.507093	-0.112719	-0.232438	-0.695843	0.191361	0.0317094	0.0500194	-0.180612	-0.425291	0.459492	-0.316649	-0.162378	-0.309211	-0.0474915	0.0243229	-0.417891	-0.318247	-0.31407	-0.132789	-0.448163	0.331792	0.308108	0.456132	0.848742	0.433239	-0.170191	0.898339	0.629623	0.48026	0.465283	-0.337183	0.125271	0.169797	0.374236	0.35793	0.125227	0.239687	0.368941	0.419974	0.1172	0.111663	0.141474	0.312196	0.111371	0.467859	0.191664	0.480516	0.822847	0.31266	0.174721	0.660896	0.690725	0.309446	0.680749	0.156764
ENST00000636766.1	-0.0131566	0.0229912	-0.0219216	-0.251429	0.198336	0.200255	-0.159524	0.0807065	0.30637	0.107391	0.403319	0.150142	0.330088	0.127354	0.0561635	0.783106	-0.0740134	-0.193629	-0.37054	0.200365	0.0383204	0.183386	-0.170743	-0.404044	0.572208	-0.201917	-0.052869	0.0831638	0.352076	0.0494811	-0.330114	-0.142852	-0.236145	0.160599	-0.295471	0.256559	0.124736	0.291661	-0.0119774	-0.0942051	0.508329	0.0640803	-0.0724481	-0.121638	0.272686	-0.00277103	-0.161566	-0.0629865	0.04659	0.231982	0.195783	0.0114412	0.21871	-0.0287613	0.518785	0.721226	0.163429	0.293509	-0.129546	-0.0605323	0.278602	-0.145297	0.531052	0.313948	-0.159254	-0.10172	-0.13158	0.508475	0.0806565	0.158293
ENST00000452313.5	-0.246017	-0.796917	-0.312274	-0.661964	-0.452474	-0.5871	-0.339397	-0.0550148	0.0569974	0.310278	0.81162	-0.313643	-0.0839069	0.20682	-0.0705727	-0.124566	-0.306625	0.350628	-0.798411	-0.213332	-0.0516159	-0.223833	-0.954216	-0.96613	-0.309051	-1.29321	0.150024	-0.409435	-0.0601515	-0.735849	-1.24933	-0.063764	-0.287934	-0.291308	-0.399894	-1.05125	-2.09847	-0.77735	-2.98836	-0.708853	-1.09866	-1.85111	-0.466002	-0.34126	-0.942371	-0.249268	-0.38636	-0.646778	-0.399274	-0.135158	-1.79178	0.0738314	-2.93375	-2.10001	-3.54353	-3.16038	0.623812	-3.63952	-0.813934	-1.15309	-1.02172	-1.09395	-4.32603	-2.68192	-1.22247	-1.22886	-2.81917	-2.10323	-1.65054	-0.0090635
ENST00000652214.1	0.664441	-0.469453	0.303543	-0.284267	-0.277613	1.24196	0.16794	0.194861	0.259043	0.474206	0.939739	-0.068836	0.196965	0.261619	-0.0399934	0.598438	-0.0666913	0.401689	0.540433	0.242269	1.10204	0.170198	1.54215	1.04988	0.251882	0.639498	0.457382	-0.048027	0.0659757	0.0455743	0.0126755	-0.119199	0.164615	0.161305	0.148259	-2.02169	-2.7348	-0.864275	-3.18675	-0.828779	-1.19347	-3.91426	-0.697674	-0.396678	-2.56189	-0.383092	-0.614951	-0.658108	-0.523063	-0.237724	-1.80349	-0.206307	-3.46647	-2.17273	-3.56072	-3.21519	0.555476	-3.96512	-0.90118	-1.29979	-1.2209	-1.31547	-4.33596	-2.70756	-1.22743	-1.3318	-2.82219	-2.12058	-1.69275	-0.0156205
ENST00000637100.1	-0.0135659	0.015923	-0.0374811	-0.252928	0.198255	0.195404	-0.160234	0.079468	0.306212	0.107253	0.402059	0.150058	0.330018	0.127305	0.0561574	0.783042	-0.0740316	-0.194361	-0.37211	0.200359	0.0357462	0.182478	-0.171611	-0.40742	0.572167	-0.224679	-0.0863719	0.0831547	0.351675	0.0450883	-0.340658	-0.142873	-0.236993	0.153336	-0.296068	-1.49099	-1.00095	-0.704494	-2.03598	-1.00564	-1.42957	-1.73894	-1.31294	-0.190075	-1.04051	-1.60548	-0.416863	-1.63789	-0.624781	-1.92766	-1.97888	-0.764179	-0.735055	-1.08673	0.0165856	-0.836689	-3.12764	-1.20017	-0.543385	-0.888566	-0.911947	-2.00584	-1.13197	-2.05383	-0.796916	-1.89841	-1.94229	-1.23792	-2.02427	-2.14412
ENST00000569430.7	1.11688	1.35692	1.55107	1.57082	0.699563	1.49777	0.813426	0.886979	0.803689	1.15757	1.29714	1.25311	1.2799	0.471767	0.20434	1.22694	0.372093	0.99744	1.44212	0.528983	1.57886	1.23739	2.29949	1.6639	1.56785	1.80216	1.32146	0.731732	1.47791	1.01531	1.53206	1.01893	1.52505	1.29934	1.43648	0.430135	0.506637	0.428368	0.367035	0.830992	0.713287	0.628493	0.383008	0.132123	0.597631	0.486536	0.307158	0.359679	0.223449	0.503568	0.736007	0.623346	0.747792	0.681139	1.16066	0.962533	0.901744	0.679244	0.36768	0.479171	0.470479	0.654195	0.809523	0.60548	0.208717	0.336657	0.326372	0.603457	0.529796	0.518043
ENST00000359984.12	0.432656	0.751342	0.479527	0.441	0.334039	0.422739	0.61397	0.157734	0.28408	0.163608	0.420628	0.674811	0.288099	0.193997	0.0787739	0.681581	0.105092	0.145871	0.434312	0.205378	0.212806	0.344284	-0.0274731	-0.0505348	0.368524	0.702028	0.515462	0.118664	0.483542	0.693816	0.360415	0.636653	0.565106	0.57534	0.160911	0.0983615	-0.136795	0.231685	-0.0921273	-0.415925	-0.628921	-0.121149	-0.789539	-0.645984	0.0563209	-0.383842	-0.416838	-0.366503	0.0216379	-0.817206	-0.397158	-0.390351	-0.451329	-0.68806	-0.650818	-0.441732	-1.65799	-0.764467	-0.197866	-0.141943	-0.218993	-0.889499	-0.671405	-0.161761	-0.551486	-0.233985	-0.656644	0.501618	-0.202917	-0.142005
ENST00000636147.2	-0.0131566	0.0229912	-0.0219216	-0.251429	0.198336	0.200255	-0.159524	0.0807065	0.30637	0.107391	0.403319	0.150142	0.330088	0.127354	0.0561635	0.783106	-0.0740134	-0.193629	-0.37054	0.200365	0.0383204	0.183386	-0.170743	-0.404044	0.572208	-0.201917	-0.052869	0.0831638	0.352076	0.0494811	-0.330114	-0.142852	-0.236145	0.160599	-0.295471	0.0978927	-0.137177	0.231606	-0.0931284	-0.419484	-0.637497	-0.122313	-0.794134	-0.652349	0.055449	-0.383995	-0.420252	-0.369012	0.0211233	-0.817373	-0.397514	-0.390696	-0.467151	-0.68966	-0.653731	-0.444106	-1.65845	-0.770202	-0.203945	-0.141956	-0.219414	-0.897691	-0.671466	-0.337559	-0.555191	-0.238554	-0.65674	0.501566	-0.211629	-0.142273
ENST00000360019.8	0.743703	0.693397	0.499113	0.295324	0.436507	0.738352	0.4144	0.222377	0.430906	0.621702	0.608564	0.56453	0.598686	0.358964	0.0785157	0.86823	0.0478893	0.329964	0.549944	0.282537	0.934186	0.328868	1.26337	0.142377	0.890644	0.417165	0.210365	0.312653	0.741559	0.310873	0.0320893	0.879157	0.511823	0.526847	0.823329	0.0978927	-0.137177	0.231606	-0.0931284	-0.419484	-0.637497	-0.122313	-0.794134	-0.652349	0.055449	-0.383995	-0.420252	-0.369012	0.0211233	-0.817373	-0.397514	-0.390696	-0.467151	-0.68966	-0.653731	-0.444106	-1.65845	-0.770202	-0.203945	-0.141956	-0.219414	-0.897691	-0.671466	-0.337559	-0.555191	-0.238554	-0.65674	0.501566	-0.211629	-0.142273
ENST00000357857.14	0.518328	0.871742	0.408839	0.501986	0.238002	0.309362	0.688841	0.651216	0.539669	0.130652	0.485876	0.618502	0.0320545	0.0762105	0.0494515	-0.00392906	0.0988461	0.0472206	0.412779	0.237986	0.60728	0.26866	0.610006	0.218963	-0.00834493	0.815339	0.517873	0.264806	0.319099	0.688439	0.510916	0.619251	0.570207	0.511064	0.0854019	0.0978633	-0.138205	0.231545	-0.0931755	-0.419926	-0.637605	-0.122512	-0.798212	-0.653955	0.0551909	-0.384002	-0.420266	-0.369084	0.0211233	-0.817388	-0.397709	-0.390697	-0.467156	-0.68967	-0.653736	-0.444107	-1.65847	-0.770244	-0.203945	-0.166304	-0.219573	-0.898372	-0.671481	-0.337565	-0.556156	-0.238901	-0.656753	0.501565	-0.2119	-0.142274
ENST00000333496.14	0.148361	0.234212	-0.03395	-0.167183	-0.19811	0.0959903	-0.031054	-0.15864	0.171239	-0.028055	0.367384	0.382554	-0.353717	-0.0959332	0.0322627	-0.116396	0.0171457	-0.158747	-0.384603	0.181285	-0.0222611	-0.0435386	-0.217828	-0.358341	-0.261675	-0.249173	0.0432906	-0.309082	0.156363	-0.113218	-0.381365	-0.126705	-0.151066	-0.107104	-0.206311	0.0843969	-0.138533	0.231521	-0.0931807	-0.419946	-0.74351	-0.125315	-0.802487	-0.65402	0.0217919	-0.384812	-0.422435	-0.370694	0.021116	-0.946546	-0.397829	-0.391773	-0.492574	-0.707001	-0.698824	-0.450203	-1.65858	-0.78323	-0.204219	-0.166313	-0.221228	-0.901085	-0.672268	-0.337661	-0.55619	-0.239063	-0.656788	0.501563	-0.211971	-0.142285
ENST00000357806.11	0.411803	0.652513	0.331657	0.310463	0.137113	0.218584	0.524203	-0.0686167	0.182478	0.0241398	0.395808	0.484273	-0.297409	-0.0122156	0.0442279	-0.0585121	0.0573984	0.0121386	0.344831	0.183999	0.109356	0.123421	-0.11689	-0.0857474	-0.202843	0.660207	0.486982	-0.133688	0.218606	0.503185	0.345007	0.608733	0.40557	0.431776	0.0442762	0.0842316	-0.140687	0.231419	-0.0932466	-0.424796	-0.748722	-0.125579	-0.802508	-0.654497	0.0210864	-0.388662	-0.422895	-0.372391	0.020358	-0.948182	-0.399647	-0.391853	-0.551697	-0.742091	-0.802607	-0.45428	-1.66149	-0.806049	-0.204325	-0.166316	-0.221272	-0.958173	-0.674868	-0.338101	-0.561664	-0.239514	-0.657473	0.501554	-0.212285	-0.142419
ENST00000395653.9	0.518812	0.87234	0.459658	0.503561	0.239706	0.317257	0.690307	0.65994	0.539856	0.136876	0.487703	0.638943	0.0332214	0.0780159	0.0495878	0.0107801	0.0996765	0.0649352	0.437906	0.238379	0.608143	0.282723	0.610133	0.22223	-0.00326337	0.816226	0.519576	0.266041	0.341719	0.688768	0.51179	0.639696	0.629602	0.538505	0.0929364	0.0842316	-0.140687	0.231419	-0.0932466	-0.424796	-0.748722	-0.125579	-0.802508	-0.654497	0.0210864	-0.388662	-0.422895	-0.372391	0.020358	-0.948182	-0.399647	-0.391853	-0.551697	-0.742091	-0.802607	-0.45428	-1.66149	-0.806049	-0.204325	-0.166316	-0.221272	-0.958173	-0.674868	-0.338101	-0.561664	-0.239514	-0.657473	0.501554	-0.212285	-0.142419
ENST00000637184.1	-0.0388551	0.00723008	-0.0528611	-0.282774	-0.357526	0.15557	-0.184999	0.0204634	0.300712	0.0022753	0.386114	-0.320663	0.159794	-0.113442	-0.0234988	0.507093	-0.112719	-0.232438	-0.695843	0.191361	0.0317094	0.0500194	-0.180612	-0.425291	0.459492	-0.316649	-0.162378	-0.309211	-0.0474915	0.0243229	-0.417891	-0.318247	-0.31407	-0.132789	-0.448163	0.179848	0.262256	0.258009	0.0991047	-0.179684	-0.671496	0.339048	0.266967	0.430019	0.204504	-1.08647	-0.277832	-0.00118023	0.247288	-0.222751	-0.0554977	-0.174185	-0.207629	-0.41609	-0.726922	-0.365051	-1.70339	-0.264057	-0.0521015	0.327878	0.0363106	-0.188118	-0.136304	-0.104743	-0.0964113	0.0191414	-0.106644	0.527188	-0.0456565	-0.0990154
ENST00000637107.1	0.743703	0.693397	0.499113	0.295324	0.436507	0.738352	0.4144	0.222377	0.430906	0.621702	0.608564	0.56453	0.598686	0.358964	0.0785157	0.86823	0.0478893	0.329964	0.549944	0.282537	0.934186	0.328868	1.26337	0.142377	0.890644	0.417165	0.210365	0.312653	0.741559	0.310873	0.0320893	0.879157	0.511823	0.526847	0.823329	0.38103	0.24263	0.314358	0.584455	-0.000188031	-0.456848	0.672121	0.333877	0.421337	0.420118	-0.72604	-0.105673	0.0122069	0.265901	-0.00369076	-0.0516716	-0.125197	0.177596	-0.281648	0.00413406	-0.149752	-0.996033	0.0213092	-0.00102922	0.432025	0.124665	0.109852	-0.0558238	0.167849	-0.120499	0.342789	-0.0436878	0.568993	0.225689	0.187421
ENST00000637578.1	0.518812	0.87234	0.459658	0.503561	0.239706	0.317257	0.690307	0.65994	0.539856	0.136876	0.487703	0.638943	0.0332214	0.0780159	0.0495878	0.0107801	0.0996765	0.0649352	0.437906	0.238379	0.608143	0.282723	0.610133	0.22223	-0.00326337	0.816226	0.519576	0.266041	0.341719	0.688768	0.51179	0.639696	0.629602	0.538505	0.0929364	0.376174	0.237153	0.313445	0.567304	-0.00241043	-0.458562	0.644575	0.332976	0.420433	0.410008	-0.72747	-0.106295	0.0115854	0.265886	-0.00784257	-0.0629483	-0.127171	0.160045	-0.288188	-0.00449314	-0.159248	-0.998785	0.00012314	-0.0331561	0.431647	0.123445	0.0958376	-0.0625518	0.137667	-0.123013	0.336786	-0.0476517	0.55712	0.208543	0.18257
ENST00000567963.6	0.3243	0.563075	0.0526981	0.0521357	0.240546	0.302908	0.289527	0.642257	0.579264	0.1758	0.499011	0.173169	0.407589	0.227554	0.0596907	0.790002	-0.0421565	-0.10323	-0.0764368	0.250772	0.604684	0.218937	0.612535	0.109763	0.598636	0.322146	0.108933	0.290236	0.398003	0.12831	0.182962	-0.0353946	0.101624	0.284245	-0.242875	-1.008	-1.54521	0.216657	-0.716725	-0.692406	-1.22046	-0.652041	-1.11642	-0.864533	-0.597241	-2.15343	-0.667315	-1.40734	0.00808429	-1.45834	-1.65345	-0.431022	-2.09225	-2.19527	-2.995	-2.35271	-2.51999	-1.5083	-0.61098	-0.691287	-0.231314	-1.47842	-0.978101	-1.47372	-1.20761	-0.437279	-0.884499	-0.299384	-0.566653	-0.240703
ENST00000637871.1	-0.0131566	0.0229912	-0.0219216	-0.251429	0.198336	0.200255	-0.159524	0.0807065	0.30637	0.107391	0.403319	0.150142	0.330088	0.127354	0.0561635	0.783106	-0.0740134	-0.193629	-0.37054	0.200365	0.0383204	0.183386	-0.170743	-0.404044	0.572208	-0.201917	-0.052869	0.0831638	0.352076	0.0494811	-0.330114	-0.142852	-0.236145	0.160599	-0.295471	0.314732	0.365712	0.321704	0.717901	0.0127035	-0.154038	0.709504	0.336178	0.424403	0.332958	-0.725962	-0.115659	0.174285	0.26503	0.0354127	0.0116364	0.0381453	0.216921	-0.264134	0.0178205	-0.134189	-0.997119	0.100065	0.00793071	0.431951	0.20475	0.122797	0.222301	0.183961	0.0848427	0.340725	0.133751	0.198625	0.206426	0.0703949
ENST00000628023.3	0.422235	0.74975	0.432264	0.438736	0.196298	0.368093	0.607517	-0.0343183	0.185602	0.0444197	0.401146	0.633102	-0.0671283	0.00199579	0.0452168	0.401236	0.0949948	0.123391	0.401274	0.185442	0.122467	0.284628	-0.101041	-0.0576482	-0.174563	0.692495	0.492698	-0.108666	0.265067	0.682023	0.34985	0.634529	0.543456	0.486863	0.0776466	0.119131	0.100538	-0.0131516	0.40615	-0.0740002	-0.548775	0.480253	0.291454	0.404836	0.044424	-0.772741	-0.182718	-0.0579186	0.264053	-0.0568706	-0.376822	-0.287174	0.0989208	-0.382683	-0.0606209	-0.338946	-1.03273	-0.0847094	-0.068037	0.429046	0.00966619	0.0215938	-0.113861	-0.0906282	-0.154956	0.245997	-0.0802351	-0.0674505	0.0278799	-0.00467989
ENST00000636228.1	0.358444	0.5561	-0.106015	0.0356478	-0.0221036	0.192209	0.274561	0.632474	0.53477	0.0426747	0.45583	-0.205017	-0.0200483	0.0223502	-0.00774513	-0.245231	-0.0116385	-0.217691	-0.235137	0.23525	0.583546	0.0384591	0.602829	0.102522	-0.179648	0.273785	0.0436266	0.251113	0.0447215	0.0175453	0.154149	-0.12694	0.0673432	0.0677098	-0.523416	-1.91199	-1.69514	-0.653613	-1.38444	-0.919388	-1.77249	-1.1652	-1.58976	-1.32704	-2.44192	-2.93053	-0.836484	-1.50895	-0.00360261	-1.99986	-2.19868	-2.15429	-2.85263	-2.45024	-3.34391	-2.52769	-3.74203	-2.80132	-0.839842	-0.69932	-1.06933	-2.09468	-3.49436	-2.41351	-1.41233	-1.00149	-2.71414	-0.707504	-1.1659	-2.4158
ENST00000636172.1	0.432091	0.750874	0.476863	0.439756	0.200913	0.418764	0.611862	0.113035	0.274875	0.0902119	0.408636	0.638955	0.0326574	0.00659271	0.0459057	0.4109	0.101399	0.135948	0.433193	0.205111	0.211728	0.332677	-0.0278931	-0.0513339	0.183751	0.700569	0.507235	0.117586	0.314789	0.693613	0.359132	0.636563	0.551958	0.539702	0.129921	0.248357	0.187082	0.0213704	0.481602	-0.0937885	-0.4997	0.593659	0.325588	0.418068	0.251348	-0.786079	-0.1249	-0.0495303	0.257388	-0.0396159	-0.324944	-0.46428	0.148835	-0.355386	-0.0288574	-0.295431	-1.04526	-0.0227083	-0.0378342	0.43017	0.012823	-0.150976	-0.127544	-0.0318174	-0.146025	0.228838	-0.0874039	0.0960558	0.048617	0.000605309
ENST00000635861.1	0.323972	0.561168	0.0393136	0.041715	0.014004	0.297585	0.284665	0.638446	0.578272	0.10633	0.487527	-0.18662	0.284317	0.0407589	0.00200151	0.523051	-0.065182	-0.126681	-0.0789717	0.250113	0.603871	0.19507	0.612441	0.108926	0.50638	0.315812	0.0710352	0.287448	0.0712049	0.125554	0.179703	-0.0372332	0.0864833	0.191027	-0.35998	0.270756	0.1929	0.0499679	0.883286	-0.00338015	-0.491399	0.907873	0.339496	0.42514	0.50431	-0.771985	-0.0384596	-0.0200731	0.259244	-0.0290991	-0.139265	-0.420627	0.150266	-0.347025	-0.0282132	-0.29248	-1.02835	0.00626123	-0.0316175	0.430518	0.0193077	-0.0485843	-0.0992188	0.129344	-0.000495451	0.367644	-0.0689719	0.164326	0.248836	0.0642336
ENST00000568422.6	-0.0781389	-0.0256808	-0.300783	-0.293401	-0.379291	-0.157133	-0.2119	-0.317758	-0.0313668	-0.197063	0.318659	-0.350602	-0.763902	-0.233387	-0.0272352	-0.405903	-0.132153	-0.540846	-0.806609	0.177767	-0.228764	-0.0826888	-0.333409	-0.496941	-0.855845	-0.430057	-0.285695	-0.371208	-0.338311	-0.372461	-0.441999	-0.32023	-0.331078	-0.313269	-0.712434	0.108562	0.0951029	-0.0632485	-0.204172	-0.238173	-0.599541	0.310086	0.26693	0.399806	0.0251946	-0.958421	-0.189853	-0.0835189	0.240351	-0.188138	-0.426621	-0.575032	0.0964876	-0.425107	-0.0615253	-0.340696	-1.62238	-0.0958369	-0.0778844	0.428456	-0.0363819	-0.383762	-0.157467	-0.348851	-0.197318	-0.332388	-0.0988268	-0.119201	-0.338763	-0.959125
ENST00000567495.6	-0.01364	0.0158895	-0.0418772	-0.264659	-0.199061	0.194868	-0.163904	0.0698922	0.306097	0.0419314	0.401846	-0.265046	0.326156	0.12698	-0.011038	0.781875	-0.108084	-0.224403	-0.373265	0.200331	0.0356864	0.181157	-0.171616	-0.407433	0.561033	-0.224758	-0.0954598	0.0830936	0.325962	0.0446827	-0.341035	-0.142921	-0.247222	0.0431144	-0.35159	-0.135226	-0.384814	-0.360103	-0.711588	-1.04036	-0.948269	-0.157452	-0.739604	-0.470658	-0.251029	-2.5239	-0.289258	-1.45598	-0.243443	-1.55043	-1.26159	-1.36604	-0.649305	-1.64303	-0.792787	-0.87631	-2.99282	-0.71368	-0.260103	-0.230411	-1.03719	-1.32487	-1.15186	-1.15343	-0.978581	-0.285407	-1.30002	-0.205305	-0.962343	-1.4778
ENST00000561505.2	0.305115	0.513491	-0.183662	0.0208234	-0.0486406	0.0445061	0.220462	0.570772	0.501646	-0.217432	0.067285	-0.224706	-0.0223321	-0.0157665	-0.00974307	-0.261357	-0.0799439	-0.26017	-0.257886	0.233508	0.541488	0.0186649	0.598891	0.0941168	-0.215088	0.226885	-0.0294291	0.248752	-0.122658	-0.0154191	0.0902195	-0.140064	-0.0373568	0.0319833	-0.698945	-0.0464924	-0.374167	-0.360792	-0.463389	-1.15919	-1.163	-0.160959	-0.702171	-0.890629	-0.101688	-2.51023	-0.446398	-1.18429	-0.229855	-1.28556	-1.19712	-1.38393	-1.00118	-2.15017	-2.36792	-1.69237	-3.21447	-0.984295	-0.641374	-0.230291	-1.12524	-1.38654	-1.3854	-0.958505	-0.93911	-0.887029	-1.28099	-0.0721289	-0.855436	-1.48799
ENST00000637985.1	-0.397242	-0.37488	-0.571366	-0.390395	-0.571987	-0.249347	-0.662075	-0.818899	-0.0756079	-1.09776	-0.961693	-0.762732	-0.814128	-0.400029	-0.190506	-0.582718	-0.180692	-0.740198	-1.01499	-0.314133	-0.879138	-0.843259	-1.01758	-0.710693	-1.14636	-1.45063	-0.576309	-0.454425	-1.21681	-0.84012	-1.47401	-0.38599	-0.84674	-0.823729	-1.13017	-0.0828801	-0.0975986	-0.126003	-0.164675	0.397247	-0.772851	0.352965	0.426412	0.0862513	0.163378	-1.09161	-0.226119	-0.401324	-0.177182	0.0597869	-0.326915	-0.462146	-0.0645276	-0.860942	-0.585695	-0.692479	-1.06268	-0.0446764	-0.244418	-0.36807	-0.538691	-0.610651	0.730934	-0.346616	-0.421404	-0.148274	0.560837	0.0319035	-0.439698	-0.511762
ENST00000564831.6	0.106217	-1.20812	-0.544071	-1.49733	-0.300288	-0.808084	-1.67936	-0.0764689	-0.397687	-0.39544	-0.503755	0.740521	-0.517114	-0.23872	-0.0509112	-0.164463	-0.180006	-0.381115	-0.660673	-0.154062	0.34112	0.069212	0.15763	-0.613384	-0.0531975	-0.934815	-0.800272	-0.570514	1.40815	-0.673892	-1.04068	-0.511883	-0.984147	-0.248565	0.731113	-0.355565	0.246301	-0.0905695	0.374649	0.0544319	-0.300421	0.261918	-0.213021	0.0235802	0.078241	0.215097	-0.220624	-0.383431	0.235563	-0.264366	-0.218122	0.0615296	-0.847278	-0.509726	-0.98783	-1.05771	-0.0161574	-0.531055	-0.194225	-0.0512296	0.100525	-0.3837	-0.542219	-0.0504199	-0.232461	-0.0615448	-0.0921561	0.0277179	0.351681	-0.340325
ENST00000431282.2	-0.997473	-1.21384	-0.55589	-1.49965	-0.300413	-0.934115	-1.81868	-0.652035	-0.571733	-0.410818	-0.534016	0.737989	-0.542306	-0.248021	-0.0509558	-0.21957	-0.18006	-0.744932	-0.704814	-0.1734	0.319082	0.0586692	0.14377	-0.937055	-0.0594785	-0.960706	-1.22172	-0.871336	1.40756	-0.686881	-1.05261	-0.52089	-1.00444	-0.255467	0.727124	-0.353635	0.249362	-0.0871518	0.376498	0.0605371	-0.299996	0.319186	0.0184397	0.0688425	0.081071	0.215501	-0.21999	-0.376363	0.235651	-0.264259	-0.21729	0.0619864	-0.847275	-0.509428	-0.987823	-1.0577	-0.0137724	-0.531	-0.194068	-0.0510889	0.101748	-0.371136	-0.542144	-0.0483569	-0.231342	-0.0394166	-0.091364	0.0291076	0.354266	-0.317739
ENST00000356897.1	-0.813537	-0.51678	-1.15281	-0.904037	-0.61847	-1.32998	-0.625838	-0.525304	-0.631488	-0.786031	-1.41299	-0.912459	0.414352	-0.225868	-0.126261	-0.198078	-0.071663	-0.0628913	-1.07607	-0.644732	-1.84527	-0.431278	-1.7139	-1.41836	-0.0993313	-1.46533	-0.308937	-0.689898	-0.476991	-1.0323	-1.25278	-0.634482	-0.786826	-0.959419	0.0621062	-0.421471	-0.259909	0.212014	0.196003	-0.681732	-0.248307	0.0872767	-0.180555	-0.292504	-0.0228516	-0.377878	-0.2699	-0.0344801	-0.177652	-0.656156	-0.41152	-1.05926	-0.399242	-0.538537	-0.181707	0.310034	-1.25051	-0.309923	-0.0498965	-0.418271	-0.943289	-0.854579	-0.70358	-0.273548	-0.415399	-0.576692	-0.839268	0.475055	-0.391737	-0.717393
ENST00000324873.8	-0.878787	-0.22021	0.849802	0.135483	0.213546	-0.8741	-0.89612	-0.132264	-0.50774	0.232334	-0.98518	0.711506	0.170175	-0.0105583	0.0568838	0.252428	0.114075	-0.103009	0.397384	0.00905059	-1.49948	0.00212681	-1.47115	-0.934614	0.688438	-0.986085	0.0915293	-0.226088	0.809075	-0.00334698	-0.748378	0.303648	0.250759	0.235433	0.985946	0.598913	0.765854	0.628143	1.56249	0.992892	0.435959	1.13933	0.667913	0.679833	0.876155	0.564131	0.304048	0.688621	0.173284	0.959253	1.05224	1.06012	0.765398	0.92216	1.1831	0.930972	1.36964	0.944213	0.412043	0.369346	0.862148	1.18681	1.20402	1.22586	0.683374	1.09481	0.899182	0.679187	1.41851	1.204
ENST00000567646.1	-0.990469	-0.23998	0.793886	0.116513	0.187258	-1.04598	-0.995798	-0.527815	-0.577312	0.0581781	-1.07225	0.532304	-0.221478	-0.345839	0.0465482	-0.121751	0.0803717	-0.196023	0.306215	-0.317652	-1.54352	-0.456506	-1.49803	-0.987645	0.442433	-1.00195	-0.0128536	-0.241154	0.0855469	-0.0191472	-0.867862	0.298606	0.181511	0.0834214	0.685	-0.344688	0.0858905	0.345158	0.719016	0.0764264	-0.52339	0.491183	0.354694	0.35141	0.0820389	-1.08335	-0.0414346	-0.408703	-0.0207074	-0.0946362	-0.398186	0.0250181	-1.03679	-1.01184	-1.51154	-1.31266	-0.923538	-1.22631	-0.244941	-0.320798	0.29576	-0.311547	-1.10241	-0.0227134	0.0722523	0.368276	-0.25654	-0.306462	0.404914	0.406608
ENST00000395641.2	-0.505326	0.0827861	0.90644	0.340691	0.219765	-0.475124	-0.122403	-0.106066	-0.482694	0.236536	-0.721596	0.733291	0.235771	0.02199	0.0595294	0.404796	0.116862	-0.0696406	0.460575	0.0118881	-0.751907	0.338662	-1.02611	-0.708975	0.69607	-0.502914	0.157214	-0.214741	0.811717	0.412597	0.0735458	0.433703	0.546878	0.308741	1.00311	-0.421597	-0.0658592	0.290243	0.583922	-0.231944	-0.595487	-0.350789	-0.887974	-0.65807	-0.256372	-1.37975	-0.268504	-0.724181	-0.0983935	-0.519513	-0.868144	-0.496078	-1.11479	-1.52683	-1.5513	-1.50456	-2.05021	-2.06875	-0.343098	-0.368169	0.149642	-0.844376	-2.20549	-0.421314	-0.0265767	0.133209	-1.02485	-0.467878	0.251848	-0.197324
ENST00000679262.1	0.349187	0.508087	-0.0636066	0.0825069	0.38812	0.0253996	0.918483	0.798356	0.45436	0.254929	0.182237	0.387829	-0.073482	0.558107	0.0695154	-0.189517	0.292592	0.110023	0.106757	0.192084	-0.0929459	-0.0903228	-0.453088	0.038568	-0.560056	0.772221	-0.134209	0.258522	0.140399	0.271644	0.552014	0.0279443	0.05755	0.144881	-0.319857	-0.116384	0.560196	0.382206	0.916127	0.332827	0.179283	0.757	0.457655	0.447369	0.330254	-0.201064	-0.0197344	0.0289565	0.0275274	0.43125	0.11253	0.334447	0.120825	0.0485626	0.593241	0.530777	0.0209815	0.50573	0.125054	0.127926	0.442117	0.474387	0.960638	0.480695	0.443849	0.546061	0.739229	0.11838	0.570899	0.56598
ENST00000395607.6	0.354653	0.593488	0.105731	0.310699	0.449275	0.0513904	0.997273	0.81601	0.464599	0.280492	0.194763	0.436757	-0.0414894	0.560536	0.0727791	-0.174381	0.294148	0.132716	0.248228	0.197965	-0.0885496	-0.044779	-0.450405	0.0406418	-0.283885	0.776957	-0.0221608	0.335111	0.296328	0.316193	0.558344	0.0516702	0.396139	0.184504	-0.202069	0.603589	0.39703	0.33788	0.995256	0.775073	-0.07334	1.23983	0.559232	0.371148	0.850611	-0.0360996	0.205566	0.442883	0.146252	0.746005	0.488778	0.632915	0.385708	0.154242	0.681297	0.562018	0.24861	0.558297	0.162084	0.239605	0.413487	0.371875	0.656419	0.97063	0.504526	0.728911	0.477623	0.42354	0.857012	0.397564
ENST00000317058.8	0.593896	-0.061818	0.284836	0.0444243	0.542576	-0.0109652	0.650137	0.39964	0.214731	0.598136	0.152872	0.257434	1.0655	0.347577	0.0681647	1.07369	0.257169	0.331258	0.0248738	-0.121508	0.368938	0.381712	1.00231	1.01677	1.33217	0.955251	0.581839	0.121888	0.472546	0.181173	0.732797	0.0746322	0.247588	0.369087	0.384607	-0.179274	-0.994919	-0.0646857	-0.545071	0.436921	-1.04766	-0.510191	-0.348388	-0.626559	-0.19781	-0.555619	-0.453127	-0.847051	0.0564927	-1.36171	-1.67511	-0.238675	-1.66625	-1.37293	-3.05879	-2.14686	-1.87573	-1.63351	-0.46108	-0.534958	0.0168548	-1.32769	-2.18699	-1.21139	-0.594257	-0.195415	-1.85466	-0.761893	-0.893962	-0.792104
ENST00000567564.1	0.572283	-0.248674	-0.103869	-0.0277014	0.434509	-0.238641	0.143528	0.256011	0.176535	0.491841	0.128113	0.192319	0.617734	-0.00492671	0.0366352	0.237885	0.145408	0.272162	-0.272814	-0.137101	0.357603	0.127159	0.995718	1.01337	0.728432	0.822708	0.41977	0.0620555	-0.104351	0.146474	0.367768	0.0367451	-0.0564378	0.107437	0.05308	-0.279239	-0.666784	0.231454	0.153999	0.0592561	-1.16796	0.0667888	-0.358916	-0.222307	-0.0109784	-1.67901	-0.0157296	-0.562605	0.00729239	-1.26863	-0.702455	-0.90321	-1.82392	-1.90445	-2.44325	-1.58204	-1.88539	-0.794982	-0.39606	-0.198508	-0.443716	-0.591144	-0.50609	-0.288913	-0.163865	-0.0240712	-0.566428	-0.232866	-0.225782	-0.376436
ENST00000534108.5	0.525989	1.05068	0.742059	0.608203	0.377682	0.633822	0.505075	0.558708	0.719867	0.523658	0.57143	0.638479	0.475585	0.270867	0.126464	0.599183	0.240482	0.475149	0.600954	0.356306	0.851835	0.185823	0.812444	0.606797	0.586005	1.1146	0.998602	0.352622	1.0958	0.429953	0.76408	0.443462	0.801547	0.539382	0.607607	-0.498459	-0.228675	-0.016365	0.192123	0.232263	-0.488659	0.382456	-0.125549	0.0523158	-0.158965	-0.34475	-0.0260479	0.23303	-0.000411897	0.562693	-0.533728	-0.502097	-1.26446	-0.875911	-0.987663	-0.375203	-0.353364	-0.225936	-0.141148	0.197671	-0.416545	-0.28181	0.293279	0.275513	0.162431	0.420292	0.228279	-0.0849565	0.30973	-0.0893233
ENST00000533150.5	0.770748	1.20524	1.01955	1.1642	0.533654	1.11719	0.713634	0.917048	1.03405	1.00264	1.0586	0.813921	1.16843	0.413828	0.143466	0.914996	0.260364	0.842909	1.09222	0.401382	1.43806	0.801576	2.2706	1.60097	1.14131	1.575	1.14136	0.404902	1.29977	0.708711	1.20512	0.725214	1.08096	0.982725	0.747126	-1.36002	-1.00879	-0.748899	-0.796419	-1.09173	-0.666154	-0.933723	-1.23871	-1.33141	-1.08033	-0.49953	-0.350567	-0.24164	-0.228741	-0.162177	-1.18593	-1.57045	-1.71746	-1.40043	-1.13502	-0.4185	-1.35116	-0.670568	-0.527294	-0.287026	-1.14608	-1.22343	0.0325939	-0.50796	-0.227567	-1.05682	0.154307	-0.374381	-0.478534	-0.632991
ENST00000335715.9	-0.723485	-0.191304	0.0342893	0.698294	0.0210282	-1.0435	0.0767558	0.108226	-0.394304	-0.161795	-0.387179	0.102788	0.112974	-0.047427	-0.0784746	-0.561967	-0.224758	-0.149821	-0.370551	-0.0958197	-0.85168	-0.719573	-1.49014	-0.833725	-0.515485	-1.30673	-0.551534	-0.439336	0.625328	-0.313943	-1.01195	-0.101961	-0.0125105	-0.587392	-0.310596	-1.36002	-1.00879	-0.748899	-0.796419	-1.09173	-0.666154	-0.933723	-1.23871	-1.33141	-1.08033	-0.49953	-0.350567	-0.24164	-0.228741	-0.162177	-1.18593	-1.57045	-1.71746	-1.40043	-1.13502	-0.4185	-1.35116	-0.670568	-0.527294	-0.287026	-1.14608	-1.22343	0.0325939	-0.50796	-0.227567	-1.05682	0.154307	-0.374381	-0.478534	-0.632991
ENST00000395630.5	0.403933	0.968423	0.824981	0.947802	0.368369	0.355744	0.431637	0.755689	0.944695	0.135738	0.244143	0.642734	0.365385	0.126232	0.123255	0.583268	0.170931	0.693282	0.588094	0.336887	0.305641	0.165682	0.553316	0.138818	0.58909	0.602595	0.99747	0.316912	1.05642	0.513049	0.55196	0.299116	0.883466	0.430652	0.589103	-1.36147	-1.01238	-0.7489	-0.801551	-1.09183	-0.666681	-0.938702	-1.23893	-1.33162	-1.08113	-0.499697	-0.350641	-0.241793	-0.228757	-0.162185	-1.18864	-1.57132	-1.75487	-1.40107	-1.1423	-0.439382	-1.35127	-0.69748	-0.527918	-0.287041	-1.14612	-1.22595	-0.127659	-0.518201	-0.227833	-1.0589	0.149842	-0.374394	-0.479362	-0.633107
ENST00000569554.5	0.159336	0.113299	-0.516012	-0.11267	-0.385215	-0.0972264	-0.435676	-0.639158	-0.724128	-0.817474	-0.355478	-0.290279	-0.782598	-0.231859	-0.0187628	-0.613607	0.181508	-0.618673	0.0076497	-0.297863	0.706486	-0.598701	0.606059	0.169674	-0.898516	0.817281	-0.0046408	-0.0834303	-0.787397	-0.139107	-0.0657668	0.297417	0.177764	-0.258625	-0.242852	-0.255984	0.0393559	0.392323	0.732113	0.0628621	-0.131004	0.306	0.136856	0.0773627	-0.288074	0.62773	0.0271018	0.259754	0.00667627	0.280445	-0.00863471	0.308646	-0.384775	0.154774	-0.259179	-0.634203	0.819618	-0.125633	-0.33864	-0.140919	0.224374	0.22088	-0.169029	0.254714	-0.00263429	0.436007	0.270757	0.106468	0.32406	0.284172
ENST00000350842.8	0.378371	0.649153	0.181301	0.361188	0.450756	0.0682677	1.02554	0.82425	0.464812	0.282116	0.195832	0.444335	-0.0246167	0.56124	0.0760175	-0.172005	0.294777	0.134726	0.323211	0.200612	-0.0870275	-0.0383308	-0.445529	0.0436466	-0.274158	0.782527	0.0546391	0.336474	0.297419	0.470123	0.562394	0.066568	0.437133	0.2042	-0.19125	-0.680556	-0.865686	-0.284427	0.28517	-0.587163	-0.395379	0.0584307	-0.418202	-0.323198	-0.67852	0.458102	-0.130261	0.0153866	-0.110617	-0.0599923	-0.31082	-0.343248	-0.74524	-0.730776	-0.349471	-0.90331	0.300728	-0.698487	-0.475806	-0.595604	-0.722548	-0.204401	-0.470551	-0.0786003	-0.15495	-0.2112	0.162263	-0.0719105	0.0174083	0.0688268
ENST00000564818.5	-0.247732	0.0209283	-0.581234	-0.372579	-0.437365	-0.740266	0.698357	-1.05415	-0.807488	-1.02518	-0.66395	-0.437893	-1.32223	-0.666257	-0.146391	-1.1898	-0.189424	-0.890136	-0.760203	-0.354596	-1.09815	-0.848693	-1.28608	-0.658006	-1.56855	0.000564864	-0.856496	-0.0819581	-1.4851	0.0806945	0.443152	-0.616008	-0.626561	-0.947182	-0.908515	0.231184	0.15057	0.245202	0.851064	0.550748	-0.202691	0.984296	0.452927	0.287991	0.616195	0.492682	0.160061	0.40693	0.0791129	0.619901	0.240149	0.530546	-0.276657	-0.129679	-0.20935	-0.32542	0.53636	0.112745	0.0802738	0.218877	0.312136	0.295517	0.340449	0.885975	0.417426	0.674787	0.288761	0.172983	0.731401	0.410434
ENST00000562058.5	0.35461	0.586788	0.105496	0.306022	0.446308	0.051386	0.994607	0.816006	0.464598	0.280483	0.194754	0.436231	-0.0415038	0.560533	0.0727154	-0.174404	0.294143	0.13265	0.248172	0.197964	-0.0885519	-0.0448004	-0.450406	0.0406399	-0.283925	0.776668	-0.0223229	0.335086	0.296307	0.316088	0.558279	0.0516383	0.392349	0.184091	-0.207254	0.226474	0.139712	0.240698	0.847026	0.549281	-0.215695	0.968659	0.444835	0.286635	0.613794	0.481027	0.159049	0.404576	0.078004	0.617984	0.176301	0.528137	-0.29084	-0.133458	-0.233384	-0.36721	0.496844	0.0767213	0.0768234	0.218807	0.305573	0.282191	0.120859	0.86647	0.415535	0.66842	0.271205	0.171745	0.719368	0.379005
ENST00000314752.11	-0.603782	-0.187639	0.0156711	0.706715	0.140235	-0.445125	0.127505	0.591906	0.565153	0.137941	0.412361	0.152212	0.285562	-0.0167108	-0.0171195	-0.139544	-0.181162	-0.0214611	-0.358125	-0.0824012	-0.389658	-0.300146	-1.35909	-0.754842	-0.00371778	-1.2629	-0.305307	0.249547	1.19828	-0.268855	-0.976935	-0.103477	0.0453485	-0.209021	-0.189164	-0.705019	-0.8868	-0.29353	0.284085	-0.666857	-0.60669	0.0552233	-0.444415	-0.393502	-0.709001	-0.0214815	-0.199205	-0.0167255	-0.123169	-0.254722	-0.365807	-1.08737	-1.5908	-0.922083	-1.51917	-1.2126	-0.832155	-0.747786	-0.480032	-0.600519	-0.903811	-0.525889	-0.479375	-0.116582	-0.222917	-0.279131	0.15368	-0.0734582	-0.00729863	-0.43203
ENST00000563493.1	0.381415	0.691384	0.533285	0.922484	0.458833	0.0707134	1.03993	0.833234	0.466452	0.288872	0.197107	0.478422	-0.0103301	0.561418	0.0763357	-0.168817	0.295858	0.169082	0.36996	0.204516	-0.0853494	-0.0332952	-0.443724	0.0462643	-0.251226	0.787007	0.12546	0.361397	0.310772	0.51888	0.572737	0.0940198	0.59908	0.223903	-0.108116	0.0502007	0.0290033	0.187998	0.635511	0.476328	-0.351322	0.685649	0.204688	0.132338	0.277693	0.0443621	0.103715	0.368443	0.0675873	0.366996	-0.000253097	0.0834636	-0.550455	-0.477925	-1.01731	-0.429095	-0.146886	0.0503218	-0.0263524	0.211614	0.202269	0.138594	0.116026	0.766923	0.39838	0.496329	0.264101	0.109794	0.611334	0.144431
ENST00000529716.5	0.622341	0.22243	0.776113	0.524886	0.381683	1.83276	-0.389372	0.901909	1.06873	0.890812	0.656994	0.824761	1.15627	0.718542	0.251884	1.35843	0.298135	0.89002	1.1824	0.347372	1.46309	1.41125	2.12969	1.50055	1.26975	1.45266	1.47922	0.840055	1.5038	0.846416	1.39902	0.862546	0.747535	1.06936	1.14417	-1.05102	-2.09863	-0.776654	-2.99757	-0.981364	-1.09141	-1.85466	-0.464163	-0.341149	-0.938073	-0.247933	-0.384994	-0.65422	-0.399284	-0.12123	-1.79643	0.0860211	-2.93309	-2.09866	-3.54417	-3.1621	0.633824	-3.65512	-0.814828	-1.15305	-1.01933	-1.10673	-4.33029	-2.72286	-1.22252	-1.26647	-2.82131	-2.15216	-1.67724	-0.00895671
ENST00000683297.1	0.207952	-0.638795	0.111404	-0.096107	0.270849	0.377561	-0.855739	0.093225	-0.0621579	-0.247163	-0.22836	0.275723	0.423143	0.407286	0.24067	0.655231	0.270368	0.373406	0.631529	0.197637	0.335997	0.248426	0.467814	0.418522	1.09317	0.240377	1.0244	0.284323	0.966912	-0.108983	0.072419	0.41828	-0.0706671	0.582373	0.976648	-0.947887	-1.12938	-0.642363	-1.99864	-0.129769	-0.0351795	-1.49877	-0.383205	-0.285288	-0.81676	0.393563	0.234708	-0.338059	-0.264276	-0.0849647	-1.09048	0.287726	-1.71199	-0.663913	-1.83001	-0.667202	0.747417	-1.60975	-0.656133	-0.857489	-0.843514	-0.194191	-1.79298	-1.6052	-0.527742	-0.920524	-1.55932	-1.24535	-1.09731	0.0388138
ENST00000566501.5	0.546502	0.494541	0.251889	0.701988	0.120835	0.167854	0.357247	0.48782	0.486787	0.78106	0.590774	0.422947	-0.119806	0.18657	0.0795173	0.150713	0.0490835	0.337672	0.103746	0.380346	0.291195	-0.0530348	0.150793	0.422069	-0.0776135	1.25087	-0.103936	0.364547	1.29322	0.111119	1.40676	0.018899	0.187169	0.0191864	0.131852	-0.220865	-0.546273	-1.2105	-2.7204	-1.00268	-0.952291	-0.935629	-0.958483	-0.558334	-0.388975	-0.837543	-0.129209	-1.3846	-0.406561	-0.608939	-1.5085	-0.80862	-1.05469	-1.54486	-1.3668	-0.666348	-1.99167	-1.54076	-0.514493	-0.692978	-1.20923	-1.84484	-1.16168	-1.929	-1.42287	-1.79363	-1.11421	-1.26392	-1.64591	-2.05277
ENST00000395587.5	0.283768	0.398552	0.205735	0.0925643	0.126446	0.229231	0.429183	-0.172253	-0.00200267	-0.125309	0.361637	-0.0118894	-0.628061	-0.212369	0.0460919	-0.617471	0.101199	-0.179297	1.11284	0.340874	0.842083	-0.039591	1.83577	0.847968	-0.558886	1.09419	-0.328072	-0.3857	-0.341412	0.447765	0.687315	0.148637	-0.0733101	-0.0424497	-0.0865113	-0.159084	-0.199807	-0.138871	-1.22963	-0.316002	-0.407753	-0.630002	-0.613617	-0.504892	-0.243696	-0.557514	-0.108109	0.0668597	-0.0371717	-0.290661	-0.95236	-0.0499709	-0.650891	-0.561771	-0.744626	-0.304276	-1.32614	-0.343943	-0.142739	-0.357752	0.218061	-1.02288	0.109133	-0.740658	-0.610396	-0.778611	-0.0238744	-1.02303	-0.826509	-0.832559
ENST00000331666.11	-0.333008	-0.274042	-0.505066	-1.09509	-0.250616	-0.928439	0.265962	-0.217176	-0.0720739	-0.687708	0.0544953	-0.43839	-1.17803	-0.295291	-0.102876	-0.961155	-0.0473705	-0.494763	-0.818671	0.337631	-0.113738	-0.561621	-0.691891	-0.687562	-1.26305	0.059868	-0.914537	-0.5929	-0.95305	-0.486664	0.522741	-0.097771	-1.00524	-0.710048	-1.15719	-0.220868	-0.551438	-1.21062	-2.72135	-1.00285	-0.954184	-0.937341	-0.958583	-0.559343	-0.389001	-0.846918	-0.129214	-1.38695	-0.406866	-0.609054	-1.99153	-0.808633	-1.0575	-1.62086	-1.38613	-0.669857	-2.00879	-1.54645	-0.514501	-0.693015	-1.20951	-1.85751	-1.16305	-1.95917	-1.48451	-1.79484	-1.12227	-1.26614	-1.659	-2.06773
ENST00000564243.5	-0.539848	-0.328803	-0.527216	-1.09708	-0.280753	-0.986747	0.258017	-0.226577	-0.0782647	-0.705776	-0.41831	-0.441007	-1.18613	-0.300705	-0.126595	-0.970738	-0.0893306	-0.498414	-0.843834	0.337488	-0.727697	-0.667619	-1.25534	-0.83403	-1.26483	-0.0629548	-0.925249	-0.60028	-0.961917	-0.530549	0.514501	-0.102103	-1.02305	-0.780235	-1.16167	-0.220868	-0.551438	-1.21062	-2.72135	-1.00285	-0.954184	-0.937341	-0.958583	-0.559343	-0.389001	-0.846918	-0.129214	-1.38695	-0.406866	-0.609054	-1.99153	-0.808633	-1.0575	-1.62086	-1.38613	-0.669857	-2.00879	-1.54645	-0.514501	-0.693015	-1.20951	-1.85751	-1.16305	-1.95917	-1.48451	-1.79484	-1.12227	-1.26614	-1.659	-2.06773
ENST00000566866.5	0.223547	0.542124	0.100466	0.264534	0.0292563	-0.682964	0.341053	-0.425972	-0.013022	-0.285381	-0.186155	-0.146606	-1.01901	-0.379649	-0.01936	-0.911502	0.0823108	-0.254405	-0.151503	0.339383	-0.331979	-0.436793	-0.0971049	0.0226493	-0.745063	1.01517	-0.42279	-0.157254	-0.451526	0.081811	0.268233	0.274973	0.036884	-0.336572	-0.110776	-0.220867	-0.54636	-1.21054	-2.72057	-1.00278	-0.952701	-0.936995	-0.958529	-0.558366	-0.388995	-0.838051	-0.129214	-1.38464	-0.40685	-0.608943	-1.92072	-0.808623	-1.05503	-1.54583	-1.36822	-0.666467	-1.99179	-1.54271	-0.514499	-0.693014	-1.20949	-1.85051	-1.16286	-1.95287	-1.48225	-1.79466	-1.12042	-1.26405	-1.64607	-2.05303
ENST00000357796.7	0.670872	0.420603	0.922199	0.659135	0.509217	1.85708	-0.105507	0.921518	1.07841	0.969296	0.825762	0.98786	1.29255	0.723741	0.255435	1.36339	0.487026	0.900495	1.24361	0.454892	1.50389	1.42211	2.25413	1.65127	1.36979	1.59192	1.53714	0.905705	1.55459	0.854069	1.48894	0.870908	0.958213	1.20346	1.15552	-1.05102	-2.09863	-0.776654	-2.99757	-0.981364	-1.09141	-1.85466	-0.464163	-0.341149	-0.938073	-0.247933	-0.384994	-0.65422	-0.399284	-0.12123	-1.79643	0.0860211	-2.93309	-2.09866	-3.54417	-3.1621	0.633824	-3.65512	-0.814828	-1.15305	-1.01933	-1.10673	-4.33029	-2.72286	-1.22252	-1.26647	-2.82131	-2.15216	-1.67724	-0.00895671
ENST00000550983.1	0.610834	0.283822	0.856786	0.563014	0.464776	1.77782	-0.180849	0.831667	1.06375	0.889928	0.702285	0.956933	1.15511	0.713648	0.252032	1.34516	0.298559	0.872459	1.18243	0.343375	1.46926	1.41158	2.24861	1.59879	1.26303	1.50028	1.48383	0.904535	1.49389	0.742868	1.47644	0.864048	0.882657	1.07239	1.14713	-1.05102	-2.09863	-0.776654	-2.99757	-0.981364	-1.09141	-1.85466	-0.464163	-0.341149	-0.938073	-0.247933	-0.384994	-0.65422	-0.399284	-0.12123	-1.79643	0.0860211	-2.93309	-2.09866	-3.54417	-3.1621	0.633824	-3.65512	-0.814828	-1.15305	-1.01933	-1.10673	-4.33029	-2.72286	-1.22252	-1.26647	-2.82131	-2.15216	-1.67724	-0.00895671
ENST00000336783.9	0.251726	0.0130542	-0.730806	-0.396003	0.192962	0.230486	0.793199	0.00298458	0.0972706	0.458715	0.905223	-0.122587	-0.469255	-0.00183345	0.0252172	-0.427507	0.187142	-0.409505	-1.01753	-0.088281	0.587284	-0.12554	-0.151888	-0.235057	-0.730643	-0.859475	-0.90783	-0.0764913	0.0734863	-0.843207	-1.11573	-0.505065	-0.428361	-0.12843	-0.200206	0.462332	0.372633	0.428496	0.91537	0.310902	-0.0807858	1.00548	0.0698149	-0.0644038	0.674649	0.411026	-0.0918162	-0.258477	0.0277016	-0.0676423	-0.101226	0.308578	0.216808	0.0685226	-0.0287119	0.243327	0.435111	0.0209325	-0.0595557	-0.125288	0.569068	0.00722984	0.234179	0.206771	0.257131	0.15223	0.514083	0.45041	0.357737	0.195435
ENST00000340394.12	0.153996	0.00453271	-0.758773	-0.412757	0.186223	0.196452	0.649158	-0.0288426	0.0907218	0.324461	0.852644	-0.287788	-0.475329	-0.0051722	0.0243876	-0.432875	0.167019	-0.486834	-1.06214	-0.153908	0.417908	-0.138779	-0.228552	-0.344737	-0.73818	-0.916631	-0.935233	-0.426301	-0.132407	-0.891075	-1.12949	-0.511755	-0.475751	-0.194664	-0.204819	0.266028	-0.229061	0.337819	0.632282	-0.0470082	-0.18	0.479471	-0.271475	-0.170522	0.37595	0.395005	0.212771	-0.437383	-0.001209	-0.540425	-0.568881	0.115452	0.170442	0.0148941	-0.0475319	0.159424	0.403655	-0.302889	-0.141489	-0.185034	0.440533	-0.19371	-0.0870706	-0.086902	0.193811	-0.0943029	0.385094	-0.0738119	0.117636	0.146732
ENST00000325215.10	0.0359506	-0.00890311	-0.883825	-0.424119	0.175385	0.173266	0.55735	-0.0661521	0.0660544	0.306106	0.761085	-0.303491	-0.49231	-0.00796384	0.0225384	-0.457076	0.159499	-0.494588	-1.09213	-0.181841	0.387769	-0.164585	-0.242508	-0.347849	-0.92485	-0.942853	-0.947738	-0.445147	-0.162267	-0.934626	-1.19706	-0.522017	-0.532537	-0.369307	-0.849522	0.26404	-0.239866	0.337456	0.631896	-0.0772748	-0.180778	0.405654	-0.280583	-0.172804	0.363948	0.393636	-0.17026	-0.439722	-0.00998502	-0.541205	-0.571972	0.113718	0.167142	0.00947635	-0.0479474	0.159294	0.401677	-0.319785	-0.141762	-0.185146	0.440308	-0.199993	-0.0874371	-0.09044	0.193665	-0.101734	0.384923	-0.0738957	0.116353	0.142369
ENST00000382686.8	0.0359506	-0.00890311	-0.883825	-0.424119	0.175385	0.173266	0.55735	-0.0661521	0.0660544	0.306106	0.761085	-0.303491	-0.49231	-0.00796384	0.0225384	-0.457076	0.159499	-0.494588	-1.09213	-0.181841	0.387769	-0.164585	-0.242508	-0.347849	-0.92485	-0.942853	-0.947738	-0.445147	-0.162267	-0.934626	-1.19706	-0.522017	-0.532537	-0.369307	-0.849522	0.264221	-0.236484	0.337468	0.631898	-0.0754932	-0.180485	0.405668	-0.280154	-0.171159	0.375098	0.394948	0.212723	-0.438743	-0.00996406	-0.540941	-0.569179	0.114842	0.169608	0.0144858	-0.0479376	0.159345	0.403461	-0.319681	-0.141757	-0.185142	0.440336	-0.199017	-0.0874363	-0.0904118	0.193785	-0.101272	0.384949	-0.0738565	0.116635	0.142394
ENST00000395547.6	0.0359506	-0.00890311	-0.883825	-0.424119	0.175385	0.173266	0.55735	-0.0661521	0.0660544	0.306106	0.761085	-0.303491	-0.49231	-0.00796384	0.0225384	-0.457076	0.159499	-0.494588	-1.09213	-0.181841	0.387769	-0.164585	-0.242508	-0.347849	-0.92485	-0.942853	-0.947738	-0.445147	-0.162267	-0.934626	-1.19706	-0.522017	-0.532537	-0.369307	-0.849522	0.30005	-0.199034	0.338397	0.63984	-0.0166698	-0.159879	0.535799	-0.195803	-0.158489	0.473073	0.400205	0.213558	-0.34357	0.00409152	-0.462924	-0.454567	0.12244	0.172437	0.0274791	-0.0473317	0.159789	0.411586	-0.29964	-0.129437	-0.184523	0.441483	-0.161952	-0.0860178	-0.0473101	0.208933	-0.0684875	0.386696	-0.0665522	0.125579	0.152144
ENST00000564304.5	0.0357837	-0.0136882	-0.88889	-0.424373	0.175144	0.173227	0.557074	-0.0661924	0.0660396	0.306094	0.761081	-0.303526	-0.492315	-0.0079681	0.0225371	-0.457105	0.159494	-0.494608	-1.0988	-0.181844	0.387628	-0.164746	-0.242546	-0.349946	-0.924989	-0.966936	-0.949299	-0.445218	-0.162318	-0.942225	-1.20011	-0.52253	-0.537166	-0.376059	-0.850756	-0.133014	-0.711435	-0.424101	0.251585	-0.801756	-1.07766	-0.074228	-0.948657	-0.604493	0.0433319	-2.23806	-0.440506	-1.00272	-0.209774	-1.44361	-1.11867	-1.24855	-1.1296	-1.75553	-1.92639	-1.50711	-2.5577	-1.28564	-0.190368	-0.293699	-1.06678	-1.2296	-1.1749	-0.5039	-0.62913	-0.75138	-0.198347	-0.224374	-0.298825	-0.655928
ENST00000570200.5	-1.98484	-3.26678	-3.43925	-3.30061	-1.68801	-1.57389	-2.96203	-2.12273	-1.22404	-2.44465	-2.51695	-2.19125	-1.59158	-0.958854	-0.367188	-1.40313	-0.589047	-1.52816	-2.83188	-0.762931	-2.0965	-1.53467	-1.81569	-1.81458	-1.79373	-3.42461	-2.17362	-0.963785	-2.84688	-1.78608	-2.5123	-1.66875	-3.85948	-2.88843	-2.33995	0.264768	-0.235355	0.337552	0.632267	-0.0548006	-0.216566	0.478975	-0.276827	-0.176478	0.364212	0.293808	-0.183142	-0.462165	-0.00372846	-0.617128	-0.581157	0.0239219	0.165493	-0.0453471	-0.0586608	0.15776	0.177427	-0.306426	-0.141674	-0.185045	0.439145	-0.263215	-0.0871611	-0.0872307	0.190949	-0.0995697	0.38392	-0.0739237	0.116039	0.121431
ENST00000313511.8	0.0391194	-0.25547	-0.955059	-1.16014	-0.607216	-0.558286	0.30488	-0.644655	-0.554533	0.192711	0.156709	-0.769817	-1.22869	-0.490486	-0.189034	-0.913321	-0.0613161	-0.356263	-1.10131	-0.267465	0.310659	-0.612477	0.32469	-0.288709	-1.53608	-0.230398	-1.31017	-0.113564	-0.966338	-0.91528	-0.159571	-0.409434	-0.729157	-0.722098	-1.38859	0.171874	0.293266	0.361365	0.515025	0.0178863	-0.203126	-0.00581469	-0.204188	-0.304839	0.24056	0.0371783	0.0575941	-0.168949	-0.0771713	0.353352	0.470133	-0.00930474	-0.415263	-0.18572	-0.695402	-0.236192	-0.1318	-0.20747	-0.130016	0.198723	0.389154	0.040315	-0.17989	0.195422	0.249574	0.200553	-0.0998282	0.349802	0.0768538	-0.263088
ENST00000565012.1	-0.115191	-0.455916	-1.17176	-1.35736	-0.84865	-0.576034	0.17206	-0.901446	-0.703095	-0.887233	-0.142185	-0.887374	-1.2888	-0.54096	-0.218847	-0.960151	-0.361543	-0.848033	-1.17779	-0.337548	0.283511	-0.658102	0.323875	-0.289727	-1.65577	-0.233623	-1.35373	-0.724534	-1.5691	-1.0864	-0.16386	-0.432655	-1.13655	-0.775938	-1.50636	-0.0268177	-0.117813	0.259949	0.775956	-0.0538651	-0.0040452	0.720564	0.0416331	0.261946	0.131287	-0.376018	-0.164172	-0.421872	0.195562	-0.0911986	-0.029688	-0.566907	-0.410892	-0.511904	-1.11982	-0.712552	-0.941339	-0.0421505	-0.0762851	0.191776	-0.20002	-0.0525303	0.0671218	0.414276	-0.134007	0.274608	0.395922	0.0143081	0.333788	-0.0143798
ENST00000322610.12	0.346659	0.710785	0.67786	0.892402	0.282314	0.389467	0.486519	0.22469	0.357487	0.372001	0.417689	0.320634	0.466021	0.121321	0.0550502	0.226761	0.0277103	0.123444	0.446071	0.232779	0.400464	0.433974	0.600439	0.369908	0.21179	0.588812	0.927422	0.186479	0.509371	0.41613	0.668401	0.202649	0.687539	0.483126	1.09844	0.13395	-0.130152	0.130915	0.170212	-0.352007	-0.265504	0.208592	-0.459425	-0.435071	0.337557	0.193621	0.0274284	-0.516968	-0.118859	-0.532183	-0.28558	0.0547899	-0.173697	-0.0492325	-0.254471	-0.102332	-0.268927	0.306362	-0.347112	-0.203414	0.18421	-0.481654	-0.380691	0.178373	-0.337466	-0.103534	-0.476517	0.490358	-0.0679597	-0.282148
ENST00000337120.9	1.12916	1.66617	1.37368	1.66311	0.803947	1.65987	1.25523	1.0937	1.08486	1.23386	1.3682	1.1285	1.19563	0.759745	0.174801	1.29415	0.420261	1.13296	1.48945	0.568174	1.63682	1.05728	2.37266	1.85043	1.48578	1.99507	1.456	0.703167	1.42337	1.07418	1.724	1.18451	1.52139	1.37859	1.25084	0.156701	-0.0643483	0.289054	0.650916	0.0142458	-0.170947	0.988952	0.0710843	-0.106276	0.421595	0.221326	0.075508	-0.270075	0.0183557	-0.359619	-0.0246749	0.137398	-0.169246	0.0229279	-0.249766	-0.0859652	0.0036275	0.371627	-0.238774	-0.147117	0.374763	-0.130013	-0.149409	0.531023	-0.136335	0.160032	0.0304611	0.53624	0.339484	0.557909
ENST00000545570.5	-0.0595756	0.244319	0.603815	0.834876	0.427071	0.133431	0.105902	0.355469	0.369368	0.439118	0.511555	0.0427247	-0.0606108	0.0165993	0.0291237	-0.0299665	0.186439	0.221767	0.247476	0.262007	0.552386	0.134201	0.598378	0.363453	-0.154751	0.583699	0.0164319	-0.304315	0.326306	0.247046	0.559415	0.288487	0.401706	0.242833	0.138842	-0.717368	-0.908138	0.064377	0.268388	-0.346109	-0.992076	0.432196	-0.572758	-0.214758	-0.303189	-1.2355	-0.617185	-1.07593	-0.0819048	-0.94298	-0.775874	-1.14696	-1.96225	-1.98289	-2.74069	-2.45674	-0.662384	-1.60422	-0.417938	-0.293789	0.0579621	-1.02423	-1.92057	-0.295716	-0.537828	-0.273931	-1.18427	-0.589468	-0.292081	0.493758
ENST00000618521.4	0.170913	0.750016	0.0981635	0.237473	0.464464	0.0128732	0.624286	0.307594	0.228662	0.170278	0.831327	0.347999	-0.325467	0.32295	0.0654972	0.085967	0.0819027	0.13293	0.40722	-0.0221517	0.498116	0.133987	0.540983	0.129691	-0.29868	0.776686	0.621758	0.117027	0.0189998	0.389659	0.579382	0.349069	0.592546	0.025792	0.046903	0.134883	-0.128441	0.130928	0.170221	-0.35194	-0.248697	0.209007	-0.459033	-0.434056	0.33857	0.193819	0.0290953	-0.515697	-0.118806	-0.527007	-0.285329	0.0548209	-0.169847	-0.0471989	-0.254127	-0.101971	-0.268874	0.308553	-0.347093	-0.203411	0.18455	-0.470005	-0.380456	0.178424	-0.337381	-0.103439	-0.476437	0.490367	-0.0678159	-0.282118
ENST00000359285.9	0.0922846	0.746831	0.0625033	0.178182	0.459912	-0.371098	0.597672	0.30412	0.224012	0.0807586	0.293198	0.342771	-0.341252	0.311063	0.042535	-0.278051	0.0796142	-0.265197	0.335696	-0.0297124	0.179249	-0.233609	0.497917	-0.0644074	-0.341119	0.707704	-0.029161	-0.0290345	-0.0026831	0.379973	0.484664	0.325036	0.438937	-0.063601	0.0341823	0.160208	-0.0637658	0.289322	0.651005	0.0350308	-0.170436	0.990638	0.0721274	0.032026	0.444058	0.221655	0.0761161	-0.263984	0.0190292	-0.356509	-0.0242891	0.141497	-0.169066	0.0232553	-0.249721	-0.084908	0.00450448	0.371785	-0.238365	-0.142452	0.375173	-0.128435	-0.149339	0.53105	-0.136178	0.168282	0.0304782	0.536319	0.340659	0.557962
ENST00000538342.5	-0.130282	0.734729	0.208207	0.193949	0.47964	-0.623734	0.592945	0.636413	0.266395	0.134324	-0.0960517	0.446985	-0.301507	0.345327	0.0584585	-0.17406	0.0810663	-0.243833	0.334983	-0.0123472	-0.896755	-0.208841	-1.28524	-0.555542	-0.0487383	0.382246	-0.013104	-0.0369611	0.37391	0.278729	0.354382	0.319736	0.441921	-0.0723719	0.0482994	-0.643904	-0.64458	0.134663	0.469237	-0.206447	-0.661984	0.866355	-0.0097076	-0.235927	-0.366017	-0.799374	-0.141738	-0.512462	-0.00670512	-0.782334	-0.343782	-0.69384	-1.65624	-1.10431	-2.15937	-1.01335	-0.553268	-0.609694	-0.321684	-0.300008	0.10999	-0.506912	-0.487809	0.241575	-0.299319	-0.122939	-0.038461	0.0242375	0.145475	0.523002
ENST00000684370.1	1.05193	1.60476	1.30134	1.55532	0.543614	1.56167	1.00736	1.00598	1.02271	1.13994	1.19029	1.04931	1.14323	0.711129	0.162564	1.01549	0.410274	1.07441	1.41883	0.554679	1.43883	0.980436	1.85714	1.6888	1.47446	1.88389	1.36216	0.5721	1.27095	1.03338	1.68915	1.12965	1.416	1.29379	1.20368	0.13395	-0.130152	0.130915	0.170212	-0.352007	-0.265504	0.208592	-0.459425	-0.435071	0.337557	0.193621	0.0274284	-0.516968	-0.118859	-0.532183	-0.28558	0.0547899	-0.173697	-0.0492325	-0.254471	-0.102332	-0.268927	0.306362	-0.347112	-0.203414	0.18421	-0.481654	-0.380691	0.178373	-0.337466	-0.103534	-0.476517	0.490358	-0.0679597	-0.282148
ENST00000395532.8	0.190532	0.966194	0.730619	0.964802	0.168348	0.113721	0.573361	0.0808214	0.557229	0.344293	0.767201	0.657416	0.381134	0.165975	-0.0300664	-0.0244149	0.0638746	-0.0249847	0.485023	0.166558	0.858796	0.660201	0.709548	0.0208526	0.607518	0.723603	0.453257	0.328569	0.489982	0.704323	0.693587	0.797073	0.567993	0.383675	0.452496	-0.804947	-0.968634	0.0416511	-0.643144	-0.431683	-1.0021	0.3748	-0.609387	-0.774541	-0.583926	-1.24483	-0.751022	-1.19792	-0.0854893	-0.960777	-0.864074	-1.24986	-1.99979	-2.00068	-2.75245	-2.56994	-0.677348	-1.84942	-0.419709	-0.310625	0.0537093	-1.0796	-2.08005	-0.662521	-0.658697	-0.359106	-1.22792	-0.755887	-0.416631	0.488265
ENST00000357084.7	0.0832387	0.764611	0.9786	1.22826	0.249009	-0.0289722	0.322964	0.221613	0.323397	0.575127	0.575105	0.883662	0.7662	0.11165	0.0415967	0.751686	0.0622055	0.532922	0.657456	0.25884	-0.0518283	0.234562	0.341927	-0.0475682	1.33763	0.677676	0.539808	-0.0823024	1.17174	0.503412	0.711772	0.471006	1.06679	0.507865	0.830401	0.330656	0.181988	0.236139	-0.622865	0.76072	-0.0511018	-0.156444	-0.325641	-0.268369	0.504092	-0.0226176	-0.266824	-0.830833	-0.172055	-0.896871	-0.905542	-0.293052	-0.269279	-0.622752	-0.519898	-0.355746	-0.603705	-0.834095	-0.100408	-0.298714	0.0220479	-0.430214	-0.613051	-1.16517	-0.843832	-0.464139	-0.509278	-0.258325	-0.494799	-0.706878
ENST00000395503.9	-0.0258807	0.511919	0.860883	1.12151	0.221305	-0.125884	0.0661041	0.137623	0.284091	0.307647	-0.104942	0.860173	0.72933	0.0833381	0.0349412	0.739582	0.0604301	0.521171	0.627019	0.257019	-0.174932	0.164993	0.338112	-0.172893	1.33583	0.540094	0.513348	-0.101368	1.16622	0.411636	0.665965	0.409278	0.99388	0.442912	0.824173	0.339764	0.187438	0.240143	-0.241958	0.78903	-0.03996	-0.0698011	-0.256575	-0.189687	0.555992	0.036886	-0.262836	0.144376	-0.0665501	-0.628112	-0.630183	-0.285882	-0.265085	-0.593931	-0.518305	-0.354338	-0.418909	-0.802479	-0.0988177	-0.212334	0.034622	-0.317042	-0.598659	-0.917079	-0.24525	-0.355954	-0.431333	-0.247731	0.106644	-0.272206
ENST00000536376.5	0.39115	0.754596	0.677502	0.398488	0.0625198	0.287261	0.493933	0.320928	0.840283	0.339035	0.0585121	-0.103593	-0.184149	-0.053525	0.0816325	-0.0369013	0.0358042	0.291741	0.314309	0.0162362	0.395829	-0.0208845	0.836997	0.888603	0.164678	0.852391	1.11409	0.130147	0.0761738	0.324638	0.845349	0.00293934	0.798236	0.335405	0.82524	0.339758	0.187431	0.240092	-0.24196	0.788989	-0.0400622	-0.069816	-0.256666	-0.189964	0.555961	0.03678	-0.262991	0.144368	-0.0665526	-0.628132	-0.631217	-0.286029	-0.265096	-0.594034	-0.518448	-0.354398	-0.419007	-0.802833	-0.0988181	-0.212334	0.0343095	-0.318902	-0.599691	-0.917203	-0.245502	-0.356081	-0.432701	-0.24775	0.106609	-0.272387
ENST00000357573.10	0.0248728	0.129218	-0.547227	-0.464634	-0.455971	-1.08949	-0.0232629	-0.408619	-0.452119	-0.496934	-0.477453	-0.912568	-0.769383	-0.421311	-0.144069	-0.961963	-0.11134	-0.596029	-0.517399	0.0149782	-0.618381	-0.877288	-0.473954	-0.561413	-0.830565	-0.176104	-0.591786	-0.465744	-0.906713	-0.264788	0.139011	0.0298189	-0.277135	-0.549378	-0.669752	0.333931	0.23622	0.304855	0.0131527	0.0931015	-0.270799	0.615943	-0.121714	-0.119117	0.454742	-0.383714	0.0535818	-0.597424	0.224856	-0.51094	-0.678984	-0.402001	0.016299	-0.716924	-0.404781	0.0464469	-0.968348	-0.460036	0.330319	0.325059	0.0285622	-0.513209	-0.644323	-0.495084	-0.0880196	-0.0714984	-0.389082	-0.0657303	-0.0897357	-0.437304
ENST00000358201.9	0.0391777	0.246238	0.221366	0.00882638	-0.0109476	-0.982608	0.0788075	0.159316	0.105605	-0.322903	-0.445358	-0.224554	-0.53271	-0.390434	-0.109951	-0.825063	-0.0171058	-0.523702	-0.431791	0.019689	-0.605284	-0.601875	-0.473145	-0.559228	-0.263901	-0.134862	-0.471655	-0.451853	-0.481734	-0.190746	0.167238	0.0339789	0.142253	-0.250648	0.148771	0.333931	0.23622	0.304855	0.0131527	0.0931015	-0.270799	0.615943	-0.121714	-0.119117	0.454742	-0.383714	0.0535818	-0.597424	0.224856	-0.51094	-0.678984	-0.402001	0.016299	-0.716924	-0.404781	0.0464469	-0.968348	-0.460036	0.330319	0.325059	0.0285622	-0.513209	-0.644323	-0.495084	-0.0880196	-0.0714984	-0.389082	-0.0657303	-0.0897357	-0.437304
ENST00000544477.5	-0.00062	0.0366991	-1.13509	-0.563455	-0.561381	-1.18015	-0.231495	-1.02555	-0.854482	-0.645922	-0.652992	-1.14957	-0.972841	-0.576591	-0.170343	-0.994614	-0.113964	-0.769491	-0.996987	0.00592756	-0.63859	-0.957386	-0.475033	-0.576634	-0.864807	-0.257113	-0.683602	-0.494208	-1.56484	-0.572471	0.101375	-0.49925	-0.751065	-0.703892	-1.05091	0.257652	-0.716989	-0.379743	-0.493452	-0.630705	-0.598893	-0.881056	-1.29068	-0.624681	0.0441313	-1.96716	-0.504538	-1.07277	0.0717077	-1.45302	-1.47434	-1.48269	-0.376908	-2.44575	-1.31619	-1.38937	-1.76759	-1.21916	-0.440296	-0.284871	-0.889001	-0.994518	-1.61129	-1.10949	-0.172653	-0.730659	-1.27381	-0.668587	-0.94438	-0.732265
ENST00000563577.1	-0.0514828	0.589778	0.465311	0.885267	-0.0656472	-0.381645	0.0526932	-0.00977802	-0.244264	-0.0705455	0.162916	0.272749	0.351734	0.0567059	0.0114709	-0.0504792	-0.0169002	-0.132893	0.787213	0.0933532	-0.143071	-0.196518	-1.00292	-0.318875	-0.0719796	-0.158805	0.393039	-0.0354875	-0.026464	0.148661	-0.17611	0.320255	0.539523	0.211398	0.627576	-0.375205	-0.262493	0.0417444	0.400847	0.00656711	-0.557369	0.458575	0.00790841	-0.273027	-0.210902	-0.899236	-0.142942	-0.347288	-0.102798	-0.330412	-0.546771	-1.00059	-1.05744	-0.698634	-0.936046	-0.789296	-1.687	-0.349748	-0.293177	-0.141027	-0.528803	-0.434136	-0.222168	0.292416	-0.10817	0.305852	-0.091762	-0.248561	0.347263	-0.359065
ENST00000324662.8	-0.496624	-0.278479	-0.017896	-0.727424	-0.666208	-1.27668	-0.545852	-1.08148	-0.882726	-1.09473	-0.82073	-0.594004	-1.01662	-0.184291	-0.0947868	-1.02762	-0.223215	-0.941178	-0.391967	-0.352215	-1.2375	-0.883916	-1.47722	-0.667534	-0.77989	-0.818292	-0.722835	-0.440747	-1.25977	-0.538183	0.132324	-0.578726	-0.49249	-0.628155	-0.44025	-0.41043	-0.328143	-0.691034	-0.860777	-0.470181	-0.231468	-0.71786	-0.655284	-0.452017	-0.438209	-0.224699	-0.31932	0.0022966	-0.129816	-0.592472	-0.475387	-0.533629	-0.884906	-0.5192	-1.24968	-0.722758	-1.11941	-0.513436	-0.376309	0.247639	-0.848504	-0.763286	1.0982	-0.630388	-0.0767796	-0.675558	0.893104	-0.512704	-0.972598	-0.944894
ENST00000538922.8	-0.586044	-0.281401	-0.0262719	-0.736989	-0.671247	-1.353	-0.590513	-1.10386	-0.90521	-1.16039	-0.828101	-0.598165	-1.14012	-0.184359	-0.0948294	-1.03682	-0.30801	-0.965808	-0.873607	-0.361263	-1.25459	-0.90162	-1.49158	-0.670878	-0.89282	-0.819688	-0.872009	-0.445272	-1.27425	-0.541959	0.131972	-0.586115	-0.734201	-0.744118	-0.449901	-0.380187	-0.328121	-0.690982	-0.860776	-0.470111	-0.231459	-0.715941	-0.655233	-0.451993	-0.374072	-0.224653	-0.318848	0.00230998	-0.129812	-0.552324	-0.475381	-0.532977	-0.876252	-0.519175	-1.24903	-0.722755	-1.11938	-0.513319	-0.376306	0.247639	-0.848279	-0.762301	1.0982	-0.630384	-0.0767795	-0.67549	0.893104	-0.512704	-0.97246	-0.944891
ENST00000564978.5	0.329272	-1.19367	-0.677791	-0.911819	-0.616215	0.211292	-0.428116	-0.19297	-0.0074624	0.304452	0.644359	-0.846599	0.47254	0.0591181	-0.0668781	0.670342	0.010008	0.139029	0.0552029	-0.133908	0.249832	0.337139	0.461991	1.04872	0.317013	-0.172195	0.743015	-0.416168	-0.159644	-0.350589	-0.375434	-0.2575	-0.637785	0.181202	-0.309817	0.611207	0.502383	0.0944404	0.608788	0.579167	0.251349	0.655015	0.351393	0.44918	0.532798	0.408909	0.177752	0.34807	0.0316605	0.496577	0.5522	0.759309	0.704808	0.612204	0.826724	0.601024	0.772044	0.60348	0.315525	0.151479	0.495335	0.524912	0.655039	0.759632	0.484572	0.432932	0.59019	0.309359	0.556379	0.0596072
ENST00000320805.8	-0.423307	0.5132	0.345799	0.910937	0.00863535	-0.713646	0.282378	-0.806233	-0.590251	-1.08313	-1.39608	0.0503895	0.175871	-0.502015	-0.0336644	-0.258015	0.0691942	-0.175596	0.121789	-0.520869	-1.01872	-0.556494	-0.317636	0.178984	0.211062	1.16396	0.280602	-0.217499	-1.12562	0.300887	1.15484	-0.0444849	0.587005	-0.0209164	0.215555	0.690893	0.633308	0.319755	0.858306	0.872739	0.484517	0.975429	0.61554	0.522627	0.634085	0.759336	0.255617	0.512756	0.125491	0.778948	0.727542	1.09382	0.834085	0.908878	0.906259	0.681022	1.54843	0.758213	0.478526	0.398186	0.676918	0.890779	0.751517	0.960673	0.555924	0.755225	0.657335	0.426067	0.746759	0.715217
ENST00000568148.1	0.8144	0.690414	0.344784	0.368783	0.11727	0.905771	-0.0636311	0.384078	0.495591	0.83475	0.785973	0.31689	0.311193	0.503586	0.0797631	0.587148	0.0704912	0.756185	0.987016	0.137356	1.00978	0.812117	1.37839	1.27056	0.376523	1.56108	1.05988	0.588252	1.12529	0.531597	1.44692	0.237309	0.378632	0.726955	-0.0364764	0.32934	-0.139647	-0.364643	-0.343719	-0.134798	-0.317519	-0.264009	-0.297977	0.126891	0.149818	-0.643515	0.018264	-0.120943	-0.0434027	0.222246	-0.231847	-0.246435	0.172552	-0.705154	0.354368	-0.201089	-0.611137	0.174552	0.199815	-0.218465	-0.712877	-0.27273	0.0365994	0.182549	-0.013991	-0.293228	-0.0405773	-0.0556462	-0.101404	-0.67929
ENST00000565975.5	-2.09341	-2.93693	-3.24064	-3.20574	-1.65283	-1.7981	-2.51281	-2.06603	-1.21946	-2.14316	-1.98844	-2.44976	-1.62187	-0.967989	-0.367174	-1.32779	-0.602589	-1.55431	-2.65177	-0.767427	-2.05494	-1.50489	-1.81622	-1.8132	-1.83966	-3.5391	-2.3561	-1.01841	-2.57056	-1.6713	-2.52791	-1.66669	-3.47321	-2.78129	-2.33275	-0.338657	-0.243663	-0.266476	0.634399	-0.308398	-0.729731	0.175768	-0.672215	-0.418635	0.0564477	-0.129112	-0.0361097	-1.08253	-0.18869	-0.647411	-0.495758	-0.766766	-1.14716	-1.01251	-0.976948	-1.19676	-1.06724	-0.873643	-0.0328526	-0.537737	-0.398221	-0.873438	-0.586941	-0.421289	-0.465788	-0.301201	-0.486874	-0.132565	-0.0249743	-0.609575
ENST00000311008.16	0.219459	0.701653	0.292683	0.415612	0.329257	0.267369	0.95582	0.598861	0.519517	0.331905	0.786718	0.654402	-0.025837	0.0824228	0.0902307	-0.0451739	0.0645686	0.272631	0.177057	0.0114695	0.820959	0.147752	0.283163	0.299911	-0.126958	1.09778	0.0944359	0.174362	0.0543114	0.139128	1.26095	0.195668	0.383989	0.344652	0.087851	-0.341924	-0.243676	-0.267402	0.634355	-0.31051	-0.735238	0.174979	-0.672683	-0.420278	0.0262433	-0.129465	-0.036155	-1.08265	-0.197338	-0.647621	-0.495819	-0.777989	-1.14721	-1.01303	-0.976962	-1.19676	-1.06847	-0.873651	-0.0328671	-0.537752	-0.442011	-0.880314	-0.586941	-0.421401	-0.465801	-0.302531	-0.486878	-0.132567	-0.0253046	-0.613705
ENST00000323081.12	0.294811	0.685386	0.585721	1.01196	0.972488	0.327615	0.740796	0.657975	0.606102	0.418045	0.802114	0.741196	-0.0276201	0.12417	0.128212	0.0218632	0.16091	0.425927	0.182617	0.104217	0.848592	0.298435	0.289463	0.311544	-0.173451	1.15706	0.647836	0.270959	0.267538	0.181649	1.27957	0.261285	0.567409	0.478355	0.160283	-0.341924	-0.243676	-0.267402	0.634355	-0.31051	-0.735238	0.174979	-0.672683	-0.420278	0.0262433	-0.129465	-0.036155	-1.08265	-0.197338	-0.647621	-0.495819	-0.777989	-1.14721	-1.01303	-0.976962	-1.19676	-1.06847	-0.873651	-0.0328671	-0.537752	-0.442011	-0.880314	-0.586941	-0.421401	-0.465801	-0.302531	-0.486878	-0.132567	-0.0253046	-0.613705
ENST00000334536.12	0.186115	0.6996	0.250522	0.412694	0.313775	0.016886	0.95271	0.486658	0.474635	0.306381	0.783653	0.645788	-0.407065	0.0635987	0.0728202	-0.450345	0.06393	0.182268	0.149245	-0.0113326	0.816906	0.0995594	0.278406	0.297632	-0.387129	1.09362	0.0232622	0.129377	-0.00401272	0.114655	1.26065	0.187435	0.362587	0.334129	0.0740097	-0.34192	-0.243667	-0.267397	0.634362	-0.310395	-0.734919	0.175099	-0.672513	-0.420274	0.0262503	-0.129441	-0.0361547	-1.08263	-0.197337	-0.647609	-0.495816	-0.777939	-1.14721	-1.01302	-0.976962	-1.19676	-1.06844	-0.873651	-0.0328671	-0.537744	-0.400553	-0.880278	-0.586941	-0.421307	-0.465792	-0.302487	-0.486876	-0.132567	-0.0252685	-0.613692
ENST00000352260.11	0.181303	0.690952	0.24136	0.411265	0.311425	0.0162837	0.951904	0.486335	0.474618	0.305608	0.783536	0.645216	-0.407138	0.0632483	0.0726939	-0.45195	0.0613024	0.18169	0.145968	-0.0142462	0.816786	0.0990211	0.278153	0.295843	-0.387197	1.04734	0.0182218	0.129078	-0.00429961	0.0856791	1.25892	0.187055	0.348134	0.331031	0.0738193	-0.341924	-0.243676	-0.267402	0.634355	-0.31051	-0.735238	0.174979	-0.672683	-0.420278	0.0262433	-0.129465	-0.036155	-1.08265	-0.197338	-0.647621	-0.495819	-0.777989	-1.14721	-1.01303	-0.976962	-1.19676	-1.06847	-0.873651	-0.0328671	-0.537752	-0.442011	-0.880314	-0.586941	-0.421401	-0.465801	-0.302531	-0.486878	-0.132567	-0.0253046	-0.613705
ENST00000395461.7	-0.318614	-1.30641	-1.93359	-2.40047	-1.08887	-1.31741	-0.605997	-1.09844	-0.905397	-0.802865	-0.0249555	-1.51177	-1.47392	-0.623882	-0.312613	-1.26701	-0.53733	-1.04193	-1.6737	-0.266329	-0.753175	-1.20701	-1.50886	-1.28788	-1.78493	-1.7323	-1.51445	-0.354351	-1.64881	-1.31922	-1.89934	-0.989919	-1.72754	-1.20494	-2.09929	-0.168339	0.23779	0.0114342	0.582438	0.185272	-0.375273	0.449092	0.135228	0.0440892	-0.0222636	0.221728	-0.199234	-0.176697	0.0527543	-0.338413	-0.52338	-0.444666	-0.47909	-0.379038	-0.488127	-0.111691	-0.079074	0.21912	-0.12593	-0.0394629	0.0624515	-0.263234	0.914602	0.0429736	0.175965	0.0445669	0.63979	-0.190111	-0.0749457	-0.264004
ENST00000395456.7	0.478961	0.820222	0.654774	1.14295	0.232486	0.466265	0.660434	0.205771	0.439081	0.589201	0.699071	0.41907	0.541555	0.165565	0.00591131	0.53888	0.25418	-0.0725653	0.461095	0.224893	0.489217	-0.00350439	-0.398433	-0.292502	0.460317	-0.131966	-0.10544	0.238306	0.763783	0.223233	-0.168418	0.712758	0.746993	0.25583	0.43495	-0.168333	0.240905	0.0114386	0.582438	0.185274	-0.373585	0.449094	0.135366	0.0447781	-0.0222476	0.224979	-0.19923	-0.176375	0.0527569	-0.338373	-0.521504	-0.444576	-0.477893	-0.307762	-0.484702	-0.111071	-0.0682145	0.219174	-0.12593	-0.0394623	0.0624789	-0.262767	0.914602	0.0429868	0.176399	0.0445873	0.63982	-0.190106	-0.0749275	-0.263959
ENST00000564277.5	0.015232	0.667688	0.568536	1.02248	0.169639	0.276744	0.594635	0.0761045	0.338841	0.354689	0.407821	0.373932	-0.432644	0.0879487	-0.00261191	-0.399416	0.240848	-0.161853	0.388736	0.216578	0.388266	-0.282621	-0.606159	-0.472533	-0.587429	-0.353251	-0.213009	0.232688	0.717949	0.198222	-0.323833	0.695008	0.58683	0.0424248	0.117156	-3.54502	-3.03135	-2.60332	-4.90304	-3.70056	-3.04405	-4.40124	-3.4764	-2.38378	-4.56484	-3.87303	-1.34417	-3.5882	-0.856908	-3.83497	-4.67474	-5.12663	-3.87076	-4.26156	-3.66881	-3.31849	-5.26752	-4.43097	-1.37924	-1.40184	-3.25107	-6.03807	-4.36309	-4.84113	-2.74485	-4.76629	-3.11589	-2.80385	-4.86711	-3.66112
ENST00000354453.7	0.36282	0.81759	0.653797	1.14168	0.230788	0.464435	0.655155	0.202224	0.437951	0.583183	0.693248	0.416882	0.541464	0.165002	0.00533189	0.538838	0.254003	-0.075644	0.459875	0.224844	0.478104	-0.00418952	-0.424097	-0.294199	0.460156	-0.135873	-0.10608	0.222048	0.762543	0.222827	-0.169137	0.712657	0.740414	0.253348	0.434804	-0.168339	0.23779	0.0114342	0.582438	0.185272	-0.375273	0.449092	0.135228	0.0440892	-0.0222636	0.221728	-0.199234	-0.176697	0.0527543	-0.338413	-0.52338	-0.444666	-0.47909	-0.379038	-0.488127	-0.111691	-0.079074	0.21912	-0.12593	-0.0394629	0.0624515	-0.263234	0.914602	0.0429736	0.175965	0.0445669	0.63979	-0.190111	-0.0749457	-0.264004
ENST00000454369.6	0.348568	0.682399	0.275821	0.80406	0.0860241	0.458925	0.173248	0.192874	0.436997	0.580357	0.693051	0.165319	0.540686	0.164325	-0.0445594	0.537462	0.25287	-0.0866009	0.153484	0.221849	0.477273	-0.0319079	-0.427574	-0.319556	0.452895	-0.319961	-0.240701	0.209227	0.743741	0.103449	-0.226634	0.518024	0.546878	0.221405	0.336162	-0.359441	0.143285	-0.171762	-0.0533389	-0.156983	-0.534206	0.0385876	0.0142411	-0.445775	-0.300751	-0.333385	-0.275036	-0.886293	0.0266658	-0.798128	-0.803186	-1.09333	-0.850249	-0.857679	-1.37242	-0.903608	-1.01586	-0.628496	-0.207725	-0.123578	-0.797207	-0.670921	-0.155421	-0.617997	-0.0729255	-0.772475	-0.00862069	-0.416069	-0.536594	-0.480759
ENST00000360872.9	0.261491	-0.190459	-0.617308	-0.293372	-0.675878	-0.271441	-0.456361	-0.254895	0.0453854	0.0429459	-0.130172	-0.395761	-0.893476	-0.240722	-0.148477	-0.753468	-0.243894	-0.450116	-0.577298	-0.221049	-0.247565	-0.348507	-0.634955	-0.510684	-1.32232	-0.615253	-0.717904	0.140243	-0.682832	-0.246917	-0.530919	0.402372	-0.231664	-0.619547	-0.827061	-0.168916	0.22761	0.0113027	0.582425	0.184914	-0.387063	0.44906	0.134431	0.0406136	-0.0226568	0.146022	-0.2186	-0.178306	0.0514738	-0.438371	-0.543189	-0.484057	-0.483446	-0.545594	-0.488486	-0.111765	-0.51769	0.219049	-0.126133	-0.0394695	0.0620353	-0.287122	0.914602	0.0428379	0.175507	0.0431907	0.639657	-0.190425	-0.0760082	-0.277312
ENST00000524087.5	-0.0837102	-0.683798	-0.00807775	-0.573222	-0.402266	0.0866941	-0.84217	0.0377014	-0.120604	-0.400638	-0.345067	-0.249225	0.612281	0.243263	-0.0275851	0.703088	0.039085	0.171161	-0.0456084	0.196898	0.200564	-0.0964141	0.125664	0.133744	1.04203	-0.121741	0.230866	0.0890675	0.94833	-0.332753	-0.546874	0.067466	-0.256115	0.0543901	0.502761	-0.978939	-1.36008	-0.620919	-1.73004	-0.919833	-0.670226	-1.68347	-0.448715	-0.544265	-0.92886	0.300581	-0.279666	-0.844689	-0.342016	-0.127896	-0.898335	0.164232	-2.69207	-1.29264	-3.1949	-2.63065	0.410544	-2.72886	-0.179596	-0.374458	-0.801203	-0.630925	-3.15744	-1.45108	-0.575779	-0.797256	-1.50425	-1.3584	-1.3431	-0.527794
ENST00000614927.1	-0.808542	-0.856375	-0.217235	-0.409976	-0.145044	-1.05323	-0.123566	-0.359383	-0.0129223	-0.30425	-0.372079	-0.0424837	-0.308102	-0.315371	-0.0360557	-0.321925	0.0560758	-0.329558	-0.932645	-0.144167	-0.445477	-0.589781	-1.0078	-1.08425	-0.331437	-1.29682	-0.362476	-0.404365	-0.685523	-0.622143	-1.23324	-0.0879474	-0.144573	-0.563741	-0.390793	0.0214401	-0.212132	0.108273	-0.679956	-0.431754	-0.408304	-0.427178	-0.539768	-0.430815	-0.165264	-0.266025	-0.0512972	0.0419181	-0.0403759	-0.00880086	-0.316418	-0.110368	-0.0475952	-0.139196	0.0852916	0.175605	0.113277	-0.0884802	-0.00620006	-0.269437	-0.188873	-0.162705	0.25515	-0.340634	-0.097746	-0.350146	0.31318	-0.214799	-0.455792	-0.0671614
ENST00000380596.9	-0.0682361	-0.513273	-0.419081	-0.604859	0.090962	-0.0770298	0.214611	0.277079	0.27605	0.325265	0.199768	-0.258686	-0.275507	-0.0699835	-0.0573198	-0.27793	-0.0322392	-0.190328	-0.132375	-0.20498	0.0478655	-0.142385	-0.710042	-0.156331	-0.356056	-0.50622	-0.0987868	-0.00460968	0.0392676	0.122565	-0.523121	-0.462801	-0.333752	-0.143743	-0.522397	0.147747	0.24962	0.00474185	-0.568946	0.112306	0.278148	-0.329144	0.309135	0.395571	-0.0891691	0.458913	0.0993521	0.135594	0.00288808	0.227547	0.420462	0.188633	0.580948	0.651239	0.639288	0.540296	0.582529	0.353735	0.10019	0.37797	-0.00487134	0.35172	0.206559	0.280173	0.13075	-0.226813	-0.192368	-0.107853	-0.382478	0.2083
ENST00000330978.3	0.70699	0.964027	0.449791	0.868986	0.577569	0.514734	0.796685	0.538764	0.435887	0.525568	0.545112	0.53792	0.700881	0.330873	0.0779084	0.338825	0.327256	0.359217	0.612953	0.0890829	0.9775	0.242096	1.78708	0.811926	0.869135	0.919104	0.446415	0.413461	0.676528	0.64153	0.575558	0.710387	0.650122	0.592541	0.404105	-1.69657	-1.64438	-0.397831	-1.98156	-1.9918	-0.501713	-1.88764	-1.21249	-1.19403	-1.91878	-0.521382	-0.59934	-1.18499	-0.562329	-1.5031	-1.95532	-1.42154	-2.26213	-0.923461	-2.56745	-1.43602	-2.11882	-2.22491	-0.0533206	-1.00815	-0.987605	-1.90514	-2.68043	-2.15578	-1.04779	-2.00428	-1.62908	-1.31786	-2.33736	-2.24922
ENST00000330181.9	0.460389	0.0307724	0.653898	0.1247	0.339548	-0.0134232	0.302381	0.481008	0.244154	0.732441	0.471541	0.696489	-0.148722	0.074336	0.0963727	0.249839	-0.0291427	0.633307	0.312178	0.231875	0.123575	0.189593	0.122723	0.383235	-0.0794279	0.606871	0.525951	0.357416	0.733768	0.0136872	0.126526	0.168724	0.179464	0.409661	0.339852	-0.131831	-0.55072	-0.911133	-2.14656	-1.20695	-0.805687	-1.19594	-0.95208	-0.92508	-0.150045	-0.0129531	-0.475225	-1.29071	-0.590697	-1.01694	-1.10327	-1.0138	-0.135542	-0.714625	-0.471266	-0.836051	-0.720409	-0.529337	-0.674912	-0.495203	-1.38237	-0.992236	-0.327425	-1.52482	-0.967548	-1.31625	-0.477775	-1.04395	-1.56409	-1.26656
ENST00000351581.4	0.40829	-0.0264692	0.634364	0.0111498	0.0228053	-0.209952	-0.0519639	0.346203	0.183502	0.726415	0.45237	0.625722	-0.182501	0.055558	0.0944791	0.232209	-0.0492121	0.631821	0.285661	0.223213	0.0844021	0.0530978	0.10822	0.36704	-0.100799	0.576786	0.217679	0.322033	0.61283	-0.0836313	-0.130626	0.16375	0.13185	0.200876	0.316525	-0.131831	-0.55072	-0.911133	-2.14656	-1.20695	-0.805687	-1.19594	-0.95208	-0.92508	-0.150045	-0.0129531	-0.475225	-1.29071	-0.590697	-1.01694	-1.10327	-1.0138	-0.135542	-0.714625	-0.471266	-0.836051	-0.720409	-0.529337	-0.674912	-0.495203	-1.38237	-0.992236	-0.327425	-1.52482	-0.967548	-1.31625	-0.477775	-1.04395	-1.56409	-1.26656
ENST00000360423.12	-0.501612	-0.608337	0.560809	-0.313069	-0.251079	-0.424892	-0.699548	0.177984	0.242212	0.070553	0.152569	0.174158	-0.151165	-0.0223858	-0.0513298	-0.172898	-0.29554	-0.0676898	-0.319167	-0.0769214	-0.539272	0.0198223	-1.35827	-0.225435	0.220125	-1.53649	-0.539681	0.240524	0.874225	-0.195232	-1.07106	-0.184206	0.151916	0.444338	0.787677	-0.196783	-0.395961	0.119921	0.306594	0.104343	-0.148912	-0.102822	-0.210578	-0.545791	-0.0395451	0.22269	-0.0733292	0.111188	-0.0125669	-0.0746791	-0.0523914	-0.092258	-0.657129	-0.36184	-0.0893569	-0.606255	0.381222	-0.15297	-0.169129	-0.146135	-0.324902	-0.0653665	-0.361581	-0.0212729	0.160084	-0.0412413	0.196277	0.00343826	0.0779785	-0.042118
ENST00000569544.5	-2.21154	-3.37715	-3.4747	-3.32108	-1.78054	-1.80248	-3.1061	-2.14686	-1.22871	-2.47073	-2.62396	-2.74381	-1.63281	-0.981639	-0.367188	-1.42311	-0.612678	-1.56567	-2.86719	-0.767434	-2.12603	-1.5689	-1.81665	-1.81914	-1.84782	-3.61915	-2.36284	-1.01842	-2.88696	-1.79816	-2.53242	-1.67235	-3.93835	-3.19585	-2.34467	-0.239364	-0.226087	0.0543117	0.00564472	0.213926	-0.637243	0.291844	-0.0229667	0.0111585	-0.0653115	-0.796514	0.0366318	0.125593	0.106229	0.315568	-0.525213	-0.102575	-0.7727	-1.05403	-1.16004	-0.773587	-0.38096	-0.0919597	-0.0808685	-0.125286	0.0188557	-0.390819	-0.0533093	0.393499	-0.283119	0.318923	-0.281056	-0.171592	0.359341	-0.106055
ENST00000458643.3	-0.330358	-1.73483	-1.31878	-2.46414	-0.685502	-0.388669	-1.40222	-0.561714	0.0413882	-0.256767	0.470559	-0.379625	-0.3613	-0.377221	-0.179541	-0.606474	-0.335113	-0.618571	-1.06959	-0.39244	-0.0319923	-0.186763	-0.277817	-0.547417	-0.853886	-1.12549	-1.07794	-0.532948	-0.225631	-1.14089	-1.77256	-0.637166	-1.92661	-0.856112	-1.64253	-1.48842	-1.40398	-0.933668	-1.86786	-1.26649	-0.919577	-1.76158	-1.18126	-0.890942	-1.69641	-0.00862877	-0.450561	-1.08057	-0.371223	-0.842207	-1.63492	-0.913515	-3.05644	-2.01034	-3.50813	-2.87632	-0.802929	-2.88836	-0.204755	-0.375909	-1.12665	-0.970921	-3.30008	-2.26448	-0.6027	-1.08318	-1.64751	-1.39071	-1.44613	-0.863076
ENST00000551448.5	-0.194512	-0.937361	-0.0387798	-0.973791	-0.409529	-0.0709859	-0.921784	0.02841	-0.122242	-0.411959	-0.385568	-0.283254	0.373024	0.236848	-0.0323553	0.343984	0.0203255	0.106881	0.167772	0.196689	0.0963156	-0.162041	-0.29441	0.0527905	1.03167	-0.225061	0.087871	0.0884393	0.947305	-0.226079	-0.426823	-0.603564	-0.449939	-0.00635447	0.473585	0.0812796	-0.0341417	0.406209	0.688922	0.677894	0.00720171	0.667938	0.75578	0.505272	0.103484	0.232126	-0.0110137	0.186092	0.248117	0.148692	0.0918812	0.463751	-0.273219	-0.0762947	-0.564401	-0.171585	0.528086	-0.167595	0.202777	-0.06471	0.211559	0.326929	-0.579849	0.0472036	0.29752	0.406971	-0.584904	0.0347201	0.655356	0.323529
ENST00000617311.1	-0.573602	-0.887225	-0.228148	-0.563955	-0.227985	-1.05725	-0.115624	-0.36207	-0.0139583	-0.283233	-0.342051	-0.0796037	-0.308319	-0.30541	-0.0378734	-0.323312	-0.237378	-0.329889	-0.941123	-0.217206	-0.443048	-0.597843	-1.00793	-1.08418	-0.332659	-1.30985	-0.371998	-0.501614	-0.713682	-0.807581	-1.23528	-0.0886411	-0.197907	-0.608752	-0.394698	0.0214401	-0.212132	0.108273	-0.679956	-0.431754	-0.408304	-0.427178	-0.539768	-0.430815	-0.165264	-0.266025	-0.0512972	0.0419181	-0.0403759	-0.00880086	-0.316418	-0.110368	-0.0475952	-0.139196	0.0852916	0.175605	0.113277	-0.0884802	-0.00620006	-0.269437	-0.188873	-0.162705	0.25515	-0.340634	-0.097746	-0.350146	0.31318	-0.214799	-0.455792	-0.0671614
ENST00000550690.1	0.321601	-0.469802	0.193196	-0.00479311	0.302933	1.58039	-0.753906	0.211529	0.268306	0.501826	0.111533	0.496841	0.656103	0.604519	0.246908	0.954371	0.282708	0.501929	0.805988	0.229824	1.19914	1.0097	1.97517	1.29325	1.1223	0.976303	1.35531	0.311855	1.08815	0.345869	0.435038	0.548758	0.0302087	0.866541	1.02865	-0.0294788	0.0618165	0.0199188	-0.443173	-0.185418	-0.0579321	-0.40466	-0.243264	0.235318	-0.405419	-0.532822	-0.13182	-0.0781059	-0.10953	-0.835279	-0.303093	-1.28406	-0.509837	-0.4156	-0.431701	0.104166	-1.14842	0.0112053	-0.265249	-0.236769	-0.753551	-0.23837	-0.401918	-0.383263	0.0361985	-0.509045	-0.759451	-0.253073	-0.589596	-1.27603
ENST00000395389.2	0.485297	-0.782501	-0.605712	-1.24143	-0.447136	0.0564955	-0.543842	0.229396	0.436973	0.764776	0.78412	-0.281901	0.123026	-0.031515	-0.106292	-0.435027	-0.231433	0.0918735	-0.506129	0.081142	0.267475	-0.123205	0.240993	-0.00567288	-0.42763	-0.0477976	-0.21039	0.239264	-0.11879	-0.736361	-0.10838	-0.637129	-0.674392	-0.299691	-0.125863	0.160718	0.0518028	-0.0180008	-0.264613	-0.342389	-0.282596	0.56398	0.13235	0.125546	0.389841	-0.122961	-0.059044	-0.0878863	-0.11954	-0.341766	-0.224673	-0.209969	0.404942	-0.525013	0.861422	0.412143	-1.21559	0.0734165	0.155547	-0.117732	0.259189	-0.442929	-0.18662	-0.0265562	0.0459628	-0.517462	-0.362556	-0.140733	-0.432771	-0.552244
ENST00000360121.4	0.519409	0.108181	-0.271012	0.108297	-0.512113	-0.305257	-0.220141	-0.108142	-0.360977	-0.0243302	0.776487	-0.534864	-0.842263	-0.30584	-0.0977327	-0.459029	-0.0129425	-0.320772	-0.0943765	0.0585712	0.461239	-0.310884	0.275837	-0.0176753	-1.21696	0.57178	-0.34665	0.162786	-1.00217	0.441985	0.446517	0.05008	-0.169631	-0.448816	-0.41274	0.730315	0.751744	0.659934	1.41099	0.980288	0.667437	1.90105	0.646843	0.496946	0.979035	0.827159	0.222296	0.746754	0.297047	0.97749	1.05917	1.35772	0.890741	0.872366	1.26636	0.870938	1.50449	0.918861	0.471243	0.606004	0.932987	1.12489	1.32462	1.27769	0.74498	1.05041	1.10375	0.549335	1.13533	0.860825
ENST00000652691.1	0.386622	0.0480855	-0.306158	0.104497	-0.518275	-0.402464	-0.289612	-0.110498	-0.38843	-0.242871	0.203254	-0.548522	-0.880977	-0.319173	-0.0985373	-0.466064	-0.0135634	-0.339578	-0.0984489	0.0570336	0.136926	-0.341297	0.241146	-0.0379137	-1.22415	0.525872	-0.350647	0.162391	-1.07849	0.441181	0.437343	-0.0544737	-0.181222	-0.513935	-0.414168	0.748403	0.757189	0.661569	1.41392	0.995685	0.720985	1.90378	0.659139	0.508189	0.990992	0.907603	0.232753	0.781098	0.298125	0.990887	1.09422	1.3796	0.907132	0.990641	1.27755	0.936747	1.57684	0.950772	0.475629	0.606401	0.935952	1.19567	1.34126	1.28686	0.750053	1.07238	1.11891	0.7011	1.14241	0.877806
ENST00000563039.2	0.377911	0.0477014	-0.30698	0.10402	-0.521886	-0.408203	-0.320537	-0.112452	-0.402562	-0.262732	0.100745	-0.55833	-0.887078	-0.324597	-0.0987937	-0.468397	-0.0135855	-0.345276	-0.098523	-0.0126766	0.108929	-0.354012	0.235619	-0.0393703	-1.2302	0.524491	-0.350812	0.161954	-1.12574	0.440888	0.437312	-0.0544974	-0.183802	-0.518746	-0.415037	0.157932	-0.228763	-0.140993	-0.575736	-0.341853	0.242927	-0.220765	-0.25528	0.063936	0.268027	0.404938	-0.0899637	0.123629	-0.202909	-0.121531	0.125226	0.0845579	0.420749	0.445845	0.813574	0.635914	0.724209	0.154783	0.0298817	-0.159565	0.169355	0.230453	0.249463	-0.250966	-0.287572	-0.040116	0.299716	0.46339	-0.421156	0.0608931
ENST00000449759.2	0.0388116	-0.156942	-0.56238	-1.08917	-0.280367	-0.505636	-0.252934	0.413097	0.287482	0.329392	0.113126	0.0973759	-0.202783	-0.103461	-0.108368	-0.240104	-0.0832775	-0.053826	-0.582781	-0.11217	-0.249445	-0.135195	-0.680326	-0.255024	-0.177049	-0.566707	-0.677108	0.1234	0.966869	-0.294326	-0.723387	-0.324741	-0.57385	-0.389638	-0.277698	-0.517168	-0.148321	-0.378101	-0.218524	-0.283803	-0.519101	-0.759717	-0.142101	-0.304415	-0.579847	-0.254786	-0.134995	-0.173537	-0.158452	-0.602414	-0.82559	-0.458674	-0.916331	-0.912701	-1.37487	-0.709579	-1.28269	-0.996547	-0.272861	-0.272687	-0.282514	-1.06572	-1.33204	-1.20906	0.0848005	-0.081314	-0.907243	0.328026	-0.622597	-0.957239
ENST00000395384.9	-1.30322	-1.78216	-1.61242	-2.4915	-0.9234	-1.17912	-1.75684	-0.276568	-0.446205	-0.863052	-1.33852	-1.30782	-0.795069	-0.385019	-0.157165	-0.886771	-0.461639	-0.26873	-1.13879	-0.213283	-1.66	-1.02901	-1.74965	-1.54985	-0.955228	-2.66911	-1.17152	0.0358397	-0.916038	-1.03281	-1.96538	-1.28776	-1.68421	-1.34035	-1.29077	0.0865293	0.424877	0.32307	1.05928	0.48201	0.0663864	0.740517	0.284017	0.353637	0.351437	0.463374	0.142853	0.212073	0.0997016	0.287709	0.624558	0.507598	0.127206	0.0766807	-0.0995852	-0.0360349	0.856351	0.0626073	0.193067	0.213976	0.432965	0.486535	0.140494	0.587626	0.413671	0.620243	0.179711	0.515622	0.837766	0.797664
ENST00000562473.1	-1.31325	-1.80246	-1.63223	-2.51358	-1.13041	-1.20094	-1.85855	-1.10019	-0.92057	-0.88097	-1.35196	-1.35393	-0.821373	-0.388093	-0.158194	-0.895716	-0.462175	-0.268822	-1.14106	-0.213535	-1.66731	-1.09025	-1.76235	-1.57796	-0.983982	-2.68377	-1.17242	0.0358162	-1.13462	-1.03588	-1.97022	-1.34526	-1.74479	-1.35904	-1.49128	-1.05631	-0.938726	-0.453814	-0.264704	-0.311705	-1.014	-1.0722	-0.67498	-0.383985	-1.02257	-1.16441	-0.337236	-0.585035	-0.170756	-1.65567	-0.968646	-0.616026	-1.44903	-1.36042	-1.47516	-0.962097	-2.06779	-1.11421	-0.325774	-0.355722	-0.318584	-1.32939	-1.49498	-1.32322	0.0627182	-0.269077	-1.13629	0.319033	-0.923155	-1.06135
ENST00000329410.4	-0.0693668	-0.414078	0.491483	0.794569	-0.308761	-0.535511	-0.593753	-0.283079	0.137453	0.299791	-0.106367	0.0579497	-0.422036	0.0893011	-0.0476816	-0.487697	-0.0772395	-0.0361336	0.532756	0.168544	-0.453484	-0.411794	-0.698931	-0.357379	-0.194279	-0.788802	-0.112878	0.150591	-0.268203	0.0548451	0.0626895	0.3022	0.397666	-0.200086	0.292072	0.483426	0.482805	0.39134	0.647419	0.570349	0.119977	0.723003	0.401269	0.375017	0.685328	0.0162456	0.109572	0.401012	0.0349812	0.515989	0.693255	0.520436	0.800708	0.585481	1.30039	0.934736	0.338328	0.541916	0.133994	0.0653435	0.546155	0.558786	0.54373	0.767961	0.205119	0.598177	0.274632	0.295413	0.508902	0.703629
ENST00000400752.6	0.165233	-0.427883	-0.952787	-1.10546	-0.846116	-0.0866969	-0.760949	0.307884	0.913747	0.1555	-0.154545	-0.783353	-0.144476	-0.135392	-0.074119	-0.248988	-0.085996	-0.0964442	-0.54929	0.0830321	0.0382459	-0.29522	-0.29444	-0.192117	0.532016	-0.591338	-0.356384	0.0528539	-0.195816	-0.383799	-0.746351	-0.297693	-0.610366	-0.055315	-0.57589	0.459598	0.549998	0.466496	1.11293	0.523725	0.299929	0.841632	0.569526	0.426791	0.633976	0.59793	0.281242	0.484611	0.158816	0.836476	0.707117	0.725246	0.20529	0.704972	0.0332609	0.227182	1.05212	0.60987	0.312822	0.268065	0.619265	0.774745	0.895184	0.975445	0.561117	0.828367	0.718905	0.471067	0.824025	0.622388
ENST00000561482.5	0.560448	1.0842	0.962864	1.11862	0.705087	0.751288	0.799519	0.66398	0.360714	0.349192	0.485477	0.695927	0.461086	0.199885	0.114829	0.357986	0.319111	0.489671	0.809921	0.0986119	1.07813	0.261055	1.4755	0.982667	0.513398	1.36689	0.777958	0.327359	0.180182	0.771568	1.58957	0.532127	1.05231	0.862986	0.906744	-0.465353	-1.025	-1.24605	-3.33645	-1.566	-0.279868	-1.35356	-1.51325	-0.939909	-0.792414	-1.20226	-0.412343	-1.79175	-0.432418	-0.737846	-1.46654	-0.729945	-0.384606	-1.20874	0.143158	-0.634275	-1.65586	-0.0123914	-0.434927	-0.950095	-0.914764	-1.15655	-0.199027	-2.1206	-1.09602	-2.29123	-0.421819	-1.52615	-2.78083	-1.94218
ENST00000160827.9	-1.75274	-2.05293	-2.63949	-0.820519	-1.34372	-1.75363	-2.1437	-2.02179	-1.2223	-2.42712	-2.57979	-1.48014	-1.5973	-0.973413	-0.364617	-1.38805	-0.59156	-1.53927	-1.35472	-0.76592	-2.11687	-1.53133	-1.75123	-1.70798	-1.79634	-1.5234	-1.81608	-0.874086	-2.77075	-0.752092	-0.601356	-0.990292	-1.33863	-2.00082	-1.33416	-0.465353	-1.025	-1.24605	-3.33645	-1.566	-0.279868	-1.35356	-1.51325	-0.939909	-0.792414	-1.20226	-0.412343	-1.79175	-0.432418	-0.737846	-1.46654	-0.729945	-0.384606	-1.20874	0.143158	-0.634275	-1.65586	-0.0123914	-0.434927	-0.950095	-0.914764	-1.15655	-0.199027	-2.1206	-1.09602	-2.29123	-0.421819	-1.52615	-2.78083	-1.94218
ENST00000570173.5	-2.21154	-3.37715	-3.4747	-3.32108	-1.78054	-1.80248	-3.1061	-2.14686	-1.22871	-2.47073	-2.62396	-2.74381	-1.63281	-0.981639	-0.367188	-1.42311	-0.612678	-1.56567	-2.86719	-0.767434	-2.12603	-1.5689	-1.81665	-1.81914	-1.84782	-3.61915	-2.36284	-1.01842	-2.88696	-1.79816	-2.53242	-1.67235	-3.93835	-3.19585	-2.34467	-0.462702	0.152666	-0.0887367	0.616711	-0.0774166	-0.628254	0.677376	-0.228409	-0.32662	-0.275112	-1.6455	-0.233498	-0.663391	0.213774	-0.906148	-0.647123	-0.227002	-0.392293	-1.45275	-1.33143	-1.23201	-1.62684	-0.769619	-0.241578	-0.110298	-0.0603101	-0.756386	-0.628803	0.198148	-0.250818	0.34426	-0.0514805	-0.0968973	0.0336375	-0.186232
ENST00000400751.9	0.817486	0.971417	0.906501	0.988095	0.601757	0.859021	0.594345	0.680312	0.528265	0.597445	0.686704	0.855628	1.09005	0.4776	0.125152	1.21302	0.268239	0.564543	0.953239	0.241048	1.15961	0.750672	1.54498	1.12718	1.02335	1.55163	0.883652	0.727295	0.896734	0.696844	1.44052	0.855479	0.91578	0.925815	1.05328	-0.465353	-1.025	-1.24605	-3.33645	-1.566	-0.279868	-1.35356	-1.51325	-0.939909	-0.792414	-1.20226	-0.412343	-1.79175	-0.432418	-0.737846	-1.46654	-0.729945	-0.384606	-1.20874	0.143158	-0.634275	-1.65586	-0.0123914	-0.434927	-0.950095	-0.914764	-1.15655	-0.199027	-2.1206	-1.09602	-2.29123	-0.421819	-1.52615	-2.78083	-1.94218
ENST00000569382.2	0.0239024	0.484974	0.219476	0.421644	0.0564593	-0.107532	0.224228	0.501727	0.272147	0.127345	-0.149139	-0.278064	0.0356449	0.0933876	-0.0307875	-0.135044	-0.16324	0.33752	0.314109	-0.0460582	-0.228563	-0.1548	0.542471	-0.0829932	-0.09491	0.788107	0.478044	0.234057	-0.467387	0.246504	1.03514	0.180322	0.343532	0.145429	-0.291928	-0.600393	-1.24298	-1.68535	-3.71467	-1.99356	-0.426039	-1.8417	-1.68369	-1.58251	-0.909486	-1.437	-0.474453	-1.9247	-0.451952	-1.03611	-2.21691	-2.10479	-0.47325	-1.79786	0.0398943	-0.748749	-2.42304	-0.805177	-0.668053	-0.96673	-2.19279	-2.29442	-1.06403	-2.84186	-1.14234	-2.62083	-1.49965	-2.09883	-3.55711	-3.00851
ENST00000545521.5	-0.899122	-0.710936	-0.758185	-0.832731	-0.835765	-1.3497	-0.0696211	-0.691736	-0.203689	-0.406623	0.270124	-1.08262	-1.22075	-0.485162	-0.214592	-1.1266	-0.509107	-0.849122	-0.967124	-0.37815	-0.670959	-0.963145	-1.63384	-1.35901	-1.37813	-1.29379	-0.453923	-0.5204	-1.12032	-1.05077	-0.118092	-0.867214	-0.825154	-1.03465	-0.691895	0.476197	0.0225466	0.225482	1.18792	0.660215	-0.364462	0.980012	0.179822	0.383558	0.581664	0.0781837	-0.0636132	-0.225593	0.0343499	-0.0170851	0.157825	0.229979	0.514962	-0.21325	0.88581	0.599789	-0.126979	0.31467	-0.159718	0.244391	0.326846	-0.0514287	0.248778	0.875999	0.161254	0.54953	-0.118926	0.493085	0.807384	0.354823
ENST00000322945.11	-0.38266	0.432955	-0.532202	-0.0625346	0.104825	-0.950361	0.935631	-0.633774	-0.560869	-0.20818	0.558673	-0.0350571	-1.12471	-0.452668	-0.0805915	-1.0236	-0.217679	-0.717472	-1.25749	-0.189737	0.677304	-0.733775	0.432473	-0.072381	-1.4552	-0.219342	-0.763478	-0.0771543	-0.887274	-0.740393	-0.455093	-0.501724	-0.124607	-0.589952	-0.713611	0.477671	0.0325637	0.225501	1.18792	0.660219	-0.359253	0.980187	0.180283	0.389683	0.584752	0.0797301	-0.0634858	-0.223176	0.0343578	-0.000871118	0.158014	0.236056	0.518831	-0.199479	0.885816	0.59979	-0.0912973	0.314677	-0.159716	0.244392	0.326972	-0.0390889	0.248778	0.876001	0.161312	0.549607	-0.11889	0.493087	0.807387	0.354874
ENST00000562337.5	-0.547199	0.428037	-0.53545	-0.0865307	0.0709215	-1.14895	0.91473	-0.652462	-0.633331	-0.319892	-0.264371	-0.107595	-1.13367	-0.488787	-0.0831501	-1.06983	-0.218693	-0.732541	-1.27621	-0.20313	-1.024	-0.950655	-1.35235	-0.461042	-1.45748	-0.390814	-0.768013	-0.0784059	-0.978386	-0.768926	-0.460618	-0.519066	-0.151917	-0.632392	-0.714876	0.474399	0.0189522	0.225076	1.18778	0.652012	-0.544299	0.979313	0.154196	0.382482	0.578626	-0.756334	-0.0733963	-0.254787	0.0340692	-0.0386579	0.144519	0.152609	0.511446	-0.367462	0.884117	0.599253	-0.215613	0.314111	-0.161057	0.244385	0.325721	-0.11281	0.248741	0.875886	0.159857	0.54784	-0.119327	0.492899	0.807243	0.353857
ENST00000566906.6	-0.561613	0.202431	-0.727044	-0.319277	-0.0546644	-1.15305	0.788956	-0.68389	-0.638061	-0.321581	-0.265092	-0.15125	-1.13531	-0.489379	-0.0996483	-1.07091	-0.223199	-0.738008	-1.3931	-0.272396	-1.02508	-0.956674	-1.35585	-0.473822	-1.46448	-0.66168	-0.868907	-0.0860526	-0.987925	-0.893529	-0.898048	-0.596723	-0.363466	-0.758565	-0.744974	0.307965	-0.0385541	0.190382	1.09685	0.626763	-0.456534	0.912458	0.152283	0.37383	0.491278	-0.353026	-0.213931	-0.317196	0.0297807	-0.0926668	-0.120609	0.195704	0.472533	-0.357801	0.878876	0.585868	-0.196743	0.244103	-0.163999	0.243046	0.319895	-0.204968	0.234088	0.651393	0.00594681	0.434458	-0.148154	0.367319	0.654945	0.310764
ENST00000563402.1	-0.561613	0.202431	-0.727044	-0.319277	-0.0546644	-1.15305	0.788956	-0.68389	-0.638061	-0.321581	-0.265092	-0.15125	-1.13531	-0.489379	-0.0996483	-1.07091	-0.223199	-0.738008	-1.3931	-0.272396	-1.02508	-0.956674	-1.35585	-0.473822	-1.46448	-0.66168	-0.868907	-0.0860526	-0.987925	-0.893529	-0.898048	-0.596723	-0.363466	-0.758565	-0.744974	0.307965	-0.0385541	0.190382	1.09685	0.626763	-0.456534	0.912458	0.152283	0.37383	0.491278	-0.353026	-0.213931	-0.317196	0.0297807	-0.0926668	-0.120609	0.195704	0.472533	-0.357801	0.878876	0.585868	-0.196743	0.244103	-0.163999	0.243046	0.319895	-0.204968	0.234088	0.651393	0.00594681	0.434458	-0.148154	0.367319	0.654945	0.310764
ENST00000219782.10	-0.951105	-0.0709147	-0.830925	-0.339382	-0.0799429	-1.58792	0.636759	-0.79151	-0.679579	-0.353298	-0.299331	-0.186948	-1.2451	-0.503722	-0.123613	-1.09909	-0.258015	-0.820343	-1.65302	-0.293015	-1.41935	-1.12782	-1.72883	-1.5425	-1.49851	-1.53364	-0.945864	-0.566331	-1.16041	-0.954924	-1.4007	-0.710481	-0.424161	-0.992458	-0.763407	0.507609	0.0461841	0.237093	1.23845	0.706148	-0.350925	1.14385	0.238373	0.395068	0.699575	0.0811547	-0.0586082	-0.207606	0.0372707	0.00574498	0.184448	0.256904	0.520242	-0.190264	0.887663	0.60121	-0.086239	0.337271	-0.144897	0.245821	0.341544	0.033805	0.306188	0.892389	0.16642	0.579728	-0.0710022	0.497983	0.828239	0.356668
ENST00000561855.1	-1.14862	-0.50737	-1.0794	-0.668614	-0.311204	-1.63039	0.241947	-1.03084	-0.76972	-1.04478	-0.726614	-0.494896	-1.33301	-0.572954	-0.192205	-1.12354	-0.282233	-0.940982	-1.90381	-0.478784	-1.5313	-1.26144	-1.7364	-1.57586	-1.58045	-1.83375	-0.989892	-0.891168	-1.46157	-1.11572	-1.633	-0.859534	-0.899545	-1.2187	-0.871431	-0.116515	-0.267725	-0.105428	0.504969	0.374719	-0.395451	0.870487	-0.0871049	-0.627228	0.189417	-1.07852	-0.227254	-0.435431	-0.14811	-0.814016	-0.431604	-0.197641	-0.923476	-1.02789	-0.959054	-0.399533	-1.03491	-0.408087	-0.0456125	-0.254468	-0.0260944	-0.41932	0.341215	-0.0370301	-0.34311	0.161249	0.35052	-0.351239	0.178215	-0.212808
ENST00000616501.4	-0.614112	-0.236344	0.0177715	0.0794868	0.072224	-0.300782	-0.188532	0.239971	0.130515	0.499121	-0.137587	-0.00578614	-0.00831294	-0.0177377	0.0333499	-0.0502414	-0.124901	0.641467	-0.510649	0.0653862	-0.614742	-0.164824	-1.30755	-0.669667	-0.150262	-1.14855	-0.204998	-0.136783	0.347187	-0.457532	-0.771443	-0.17236	-0.0128203	-0.0342993	-0.281911	0.221688	-0.406566	-0.210759	0.456165	-0.68165	-0.848453	0.0390155	-0.669527	-0.379908	-0.0139381	-1.36311	-0.121346	-0.697981	-0.286068	-0.634179	-0.320422	-1.11998	-0.143243	-1.36635	-0.475855	-0.366308	-1.31906	-0.474563	-0.619061	-0.447966	-0.942595	-0.808783	-1.0022	0.393447	-0.0512899	-0.0376591	-0.992889	0.20489	0.332152	-0.339845
ENST00000568544.5	0.391311	0.842422	0.898395	1.14492	0.606253	0.556231	0.57998	0.713908	0.501033	0.472389	0.641786	0.669031	0.530776	0.352629	0.131797	0.344199	0.0569934	0.439083	0.410951	0.215194	0.36649	0.0949125	0.137044	0.56103	0.516873	1.31621	0.493523	0.0920567	1.14742	0.416024	1.40369	0.420011	0.807113	0.578087	0.525496	0.473071	0.0172124	0.224959	1.18753	0.650497	-0.544666	0.896333	0.153955	0.382425	0.578018	-0.756366	-0.0734339	-0.254834	0.0340677	-0.0386632	0.144445	0.152581	0.508047	-0.368831	0.88015	0.599122	-0.215634	0.305022	-0.207499	0.24437	0.325695	-0.113139	0.247927	0.875758	0.159844	0.547264	-0.119627	0.492869	0.806702	0.353847
ENST00000569978.1	0.385192	0.594818	0.882684	0.98438	0.579727	0.548353	0.418829	0.683051	0.499306	0.387374	0.579415	0.664064	0.530381	0.352019	0.131196	0.3436	0.0566378	0.432534	0.400488	0.215104	0.0534981	0.0450767	0.0677712	0.555697	0.514336	1.3056	0.478599	0.0896479	1.14685	0.404636	1.40266	0.319308	0.734982	0.566257	0.508709	-1.01168	-0.884488	-0.300856	-0.336609	-0.792428	-0.957517	0.0853951	-0.125782	0.418419	-1.56538	-1.10618	-0.409681	-0.316912	-0.133046	-0.583692	-0.702403	-1.31986	-1.94468	-1.21156	-2.41941	-1.4224	-1.7727	-1.02128	-0.375869	-0.296013	-0.994476	-1.27909	-1.61925	-0.670032	-0.201129	-0.479454	-1.13397	-0.498623	-0.383638	-0.759289
ENST00000568282.1	0.341216	0.438093	0.812659	0.42047	0.525948	-0.0280331	0.338487	0.677721	0.496318	0.327022	0.576723	0.639331	0.529415	0.349618	0.12929	0.251996	0.0190729	0.384944	0.326655	0.214713	0.0287879	0.0340204	0.038995	0.527448	0.511428	1.29688	0.436315	0.0500497	1.14603	0.36757	1.39847	0.0556657	0.56064	0.497039	0.495046	0.50479	0.0310684	0.238204	1.23793	0.699086	-0.539139	1.07776	0.216101	0.387947	0.694776	-0.753674	-0.0686385	-0.239405	0.0346447	-0.0301863	0.164318	0.181239	0.513881	-0.363249	0.884618	0.599673	-0.209644	0.324148	-0.186348	0.24608	0.341745	-0.094328	0.28472	0.888864	0.162771	0.577487	-0.0778747	0.497215	0.828181	0.355487
ENST00000647876.1	0.348526	0.532029	0.983635	1.11407	0.202186	0.027987	0.378859	0.204174	0.187193	0.503438	0.668009	0.418057	0.777529	-0.129753	-0.00531981	-0.0375579	0.0491373	0.304041	0.395305	0.240344	0.230445	0.0919102	-0.336085	-0.215193	0.419567	-0.053169	0.590935	-0.087299	0.272006	0.318958	-0.0526498	0.752137	0.6692	0.407649	0.571219	0.624165	0.439637	0.44536	1.03595	0.31278	-0.171559	1.29503	0.329862	0.248217	1.0368	-0.392269	0.220929	0.289203	0.204757	0.220672	-0.0456011	0.0721742	0.377679	0.24742	-0.0318286	0.329687	0.113865	0.280068	0.265758	0.284203	0.0615995	0.0426976	0.311475	0.582142	0.208169	0.492559	0.180451	0.330807	0.522214	-0.176552
ENST00000636131.1	0.343271	0.387101	0.921828	0.941245	0.125636	0.0235021	0.244492	0.195066	0.186973	0.502391	0.667897	0.302752	0.777162	-0.131195	-0.0152982	-0.0384351	0.0486707	0.303458	0.297833	0.240272	0.230166	0.0883512	-0.336498	-0.218633	0.417015	-0.182866	0.587557	-0.0900264	0.266308	0.234476	-0.153371	0.618027	0.563803	0.391909	0.549874	0.443878	0.2943	0.317815	0.756025	0.256767	-0.243768	1.21338	0.531949	0.234751	0.808789	-0.420649	0.0690355	0.237449	0.202742	0.162083	-0.133094	-0.153264	0.286725	0.209247	-0.130658	0.0811615	0.0914413	0.198595	0.263124	0.0172346	-0.201306	-0.132256	0.115777	0.439991	-0.135247	0.428855	0.0186017	0.252841	0.406033	-0.213079
ENST00000637290.1	0.342772	0.349011	0.893623	0.654075	0.115618	0.0231954	0.22779	0.194743	0.186863	0.502081	0.66789	0.263411	0.777102	-0.13154	-0.0157682	-0.0390288	0.0334772	0.302448	0.256316	0.240227	0.230143	0.088182	-0.336505	-0.218754	0.415189	-0.207961	0.58011	-0.091998	0.260669	0.211181	-0.167927	0.612763	0.51384	0.379586	0.509227	0.446903	0.340666	0.335079	0.876935	0.341561	-0.307796	1.22514	0.62857	0.488093	0.837605	-0.406831	0.0837903	0.250326	0.203813	0.22589	-0.00943906	0.0510085	0.291132	0.248351	-0.127785	0.0843228	0.130479	0.232609	0.265473	0.0299273	0.0420467	-0.0559145	0.130894	0.490604	-0.101136	0.468742	0.0359222	0.26911	0.498138	-0.148396
ENST00000567659.3	0.336339	0.143874	0.84219	0.374862	0.108941	0.0161688	0.218896	0.187364	0.186215	0.500059	0.667736	0.226019	0.777027	-0.132543	-0.0188975	-0.0803562	0.0314488	0.19764	0.229231	0.240133	0.227045	0.0867751	-0.336622	-0.219884	0.409624	-0.227813	-0.161275	-0.288455	0.2595	0.206019	-0.222835	0.601693	0.467825	0.357212	0.504843	-0.199632	-0.571279	-1.10422	-0.727338	-1.44761	-1.73998	-0.452934	-1.12278	-0.880078	0.0386842	-2.59803	-0.398781	-1.50144	-0.108125	-1.5485	-1.74507	-1.93002	-0.19549	-1.84845	-0.758006	-1.01149	-2.81812	-0.414486	-0.744038	-0.549225	-1.44391	-1.6904	-1.03641	-1.30654	-1.26443	-1.30686	-1.50354	-0.400309	-1.07721	-1.69756
ENST00000637565.1	0.336317	0.143098	0.839153	0.373786	0.105807	0.0141696	0.213989	0.18662	0.185922	0.498712	0.667629	0.225175	0.777007	-0.133131	-0.0194899	-0.081993	0.0314391	0.191607	0.227859	0.0468562	0.227019	0.0867331	-0.337035	-0.219905	0.408576	-0.22791	-0.167146	-0.293314	0.248175	0.205501	-0.223572	0.601652	0.466608	0.354726	0.50018	0.4299	0.247602	0.171891	0.668201	0.223079	-0.385169	1.14122	0.298661	0.176877	0.796787	-0.475736	0.0515158	0.21266	0.182034	0.118068	-0.216587	-0.163465	0.284644	0.126271	-0.131378	0.0799002	0.0847965	0.182518	0.262688	-0.00512298	-0.226692	-0.194468	0.0867543	0.409822	-0.151464	0.398171	-0.0188166	0.226239	0.368139	-0.24381
ENST00000358758.12	0.336317	0.143098	0.839153	0.373786	0.105807	0.0141696	0.213989	0.18662	0.185922	0.498712	0.667629	0.225175	0.777007	-0.133131	-0.0194899	-0.081993	0.0314391	0.191607	0.227859	0.0468562	0.227019	0.0867331	-0.337035	-0.219905	0.408576	-0.22791	-0.167146	-0.293314	0.248175	0.205501	-0.223572	0.601652	0.466608	0.354726	0.50018	0.474873	0.264934	0.182781	0.691502	0.307878	-0.207015	1.20073	0.335611	0.377956	0.805152	0.402196	0.177455	0.247256	0.194366	0.243575	-0.160255	0.550858	0.489456	0.222026	0.533758	0.244026	1.22134	0.279833	0.264168	0.420161	-0.191931	0.121456	0.238317	0.449596	-0.0396273	0.448009	0.0230211	0.228595	0.427051	0.312937
ENST00000636619.1	0.335096	0.14302	0.839023	0.372991	0.0801507	0.0139473	0.206372	0.180352	0.184905	0.494395	0.66745	0.165597	0.776577	-0.134174	-0.0195131	-0.0861119	0.0310873	0.190238	0.227776	0.0460023	0.226833	0.0851063	-0.337042	-0.219908	0.406816	-0.227942	-0.167281	-0.312406	-0.146093	0.205493	-0.223602	0.601603	0.465127	0.352597	0.496729	0.429186	0.2387	0.152158	0.62122	0.096441	-0.397338	1.0874	0.0312025	0.171732	0.792763	-0.479584	0.0483295	0.209947	0.181214	0.11687	-0.252524	-0.18273	0.282568	0.116984	-0.174232	0.0120637	0.0828723	0.0896242	0.00640867	-0.0306743	-0.319719	-0.230144	-0.017309	0.394985	-0.160669	0.377496	-0.0238104	0.22231	0.341235	-0.251585
ENST00000300797.7	0.340333	0.147255	0.00912797	-0.0210922	0.0259313	-0.00605571	0.191312	0.167666	0.178899	0.472193	0.572119	-0.0897229	0.771439	0.00501027	-0.0241971	-0.128503	-0.0562057	0.198337	0.109126	0.0432138	0.207626	0.0735465	-0.388919	-0.220327	0.254754	-0.108126	-0.145796	-0.266961	-0.0738613	-0.165965	-0.0235857	0.558755	-0.0487797	0.0374456	0.0116411	0.650446	0.449547	0.451929	1.05069	0.387597	-0.0804668	1.35202	0.560551	0.419293	1.0417	0.424024	0.30193	0.315232	0.216626	0.31344	-0.0079767	0.632563	0.541927	0.315063	0.553524	0.415534	1.229	0.360987	0.267046	0.458364	0.0860964	0.280125	0.387916	0.609505	0.236011	0.533673	0.201161	0.336906	0.574523	0.33326
ENST00000637403.1	0.310217	-0.00380773	-0.260547	-0.0717261	-0.022681	-0.226681	0.0444553	0.163731	0.176524	0.458	0.502821	-0.367474	0.771107	-0.242699	-0.0319344	-0.146261	-0.0686036	0.139993	-0.193438	-0.0779177	0.118255	0.0577687	-0.363224	-0.291879	0.248351	-0.274264	-0.481397	-0.329007	-0.304445	-0.257597	-0.552605	0.549436	-0.136412	-0.185601	-0.421097	0.429576	0.245519	0.16701	0.665528	0.203923	-0.391306	1.12183	0.0387461	0.173853	0.795578	-0.479075	0.0483649	0.211643	0.181752	0.117075	-0.219772	-0.172739	0.284603	0.125434	-0.131454	0.0798003	0.083918	0.169364	0.262683	-0.00514211	-0.258574	-0.216021	0.0863985	0.407347	-0.152026	0.394001	-0.01897	0.224449	0.356792	-0.245216
ENST00000572820.2	0.306187	0.121924	-0.0498916	-0.0331134	-0.00729606	-0.250318	0.0739668	-0.329365	0.100466	0.285779	0.495518	-0.149042	-0.405755	-0.0512369	-0.0727763	-0.514243	-0.0764913	0.176999	-0.184548	-0.27531	0.118921	0.0512239	-0.420285	-0.287064	-0.715662	-0.131465	-0.266518	-0.33097	-0.26479	-0.191013	-0.0291454	0.5556	-0.100496	-0.02556	-0.0734716	0.47495	0.26513	0.183107	0.691524	0.309462	-0.206562	1.20158	0.335675	0.377967	0.805738	0.402233	0.177563	0.24777	0.194651	0.244641	-0.160155	0.551299	0.489481	0.222628	0.533758	0.244029	1.22167	0.279886	0.264169	0.420164	-0.191087	0.135285	0.238322	0.450253	-0.039552	0.451052	0.0230896	0.228609	0.427105	0.314821
ENST00000637064.1	0.314807	0.223247	0.14464	0.141505	0.554067	-0.215642	0.070038	-0.334806	0.0997417	0.291053	0.495223	0.112903	-0.41243	-0.0926758	0.0445016	-0.502307	0.0556415	0.16751	0.150412	0.287212	0.110814	0.0449037	-0.41919	-0.306517	-0.78593	-0.0557668	-0.13826	0.123781	-0.369861	0.286467	0.147954	0.574322	0.192543	0.0449354	-0.59062	0.429186	0.23867	0.150098	0.614402	0.0954418	-0.39735	1.08678	0.0311629	0.171725	0.792757	-0.479621	0.0483295	0.209869	0.181209	0.11687	-0.253071	-0.182731	0.282568	0.116863	-0.174239	0.0119916	0.0828085	0.0889126	0.00640858	-0.0306753	-0.319739	-0.230942	-0.0187948	0.39442	-0.160916	0.374781	-0.0251452	0.216037	0.337474	-0.253746
ENST00000609618.2	0.310675	-0.00164883	-0.260489	-0.0680549	-0.0226808	-0.226677	0.0469452	0.163743	0.176524	0.458101	0.502821	-0.366046	0.771107	-0.242699	-0.0319344	-0.146261	-0.0685986	0.139996	-0.192882	-0.0779169	0.118255	0.0577715	-0.36322	-0.291875	0.248352	-0.273574	-0.4533	-0.324473	-0.304442	-0.257239	-0.547941	0.549438	-0.134847	-0.185219	-0.421044	0.0730775	-0.0562538	0.447301	1.18185	0.693762	0.423896	1.05434	0.0841524	0.498617	0.369413	-0.310893	-0.203688	0.194263	0.250898	-0.0567672	0.164975	0.233815	0.221547	-0.470488	0.248281	0.111447	-0.0428261	0.0654505	0.0429622	0.000726182	0.339415	0.493034	1.24932	0.672639	0.124968	0.664295	1.09018	0.294126	0.673115	0.757384
ENST00000320330.8	0.321169	1.02754	0.689541	0.680413	0.212589	0.394607	0.647737	0.36253	0.272154	0.375521	0.959904	0.604431	0.115611	0.166645	0.0567275	0.0370828	0.241632	-0.0658376	0.326409	-0.130932	0.711101	0.0276561	0.429105	0.462326	0.369992	0.875698	0.170478	0.143057	0.278976	0.472369	0.908976	0.367729	0.568895	0.517731	0.527805	0.375944	0.588828	0.42424	1.26756	0.322832	0.512855	0.9621	0.480648	0.638115	0.68694	0.551455	0.16027	0.467241	0.111821	0.367461	0.762556	0.585718	0.645187	0.723472	0.994322	0.726233	0.959132	0.732289	0.278061	0.066545	0.615384	0.666015	1.41559	0.868193	0.543326	0.777434	1.16376	0.663835	0.850692	0.779032
ENST00000395353.5	0.752746	0.0724574	0.018913	-0.32497	-0.413829	0.242098	-0.264433	-0.0295512	0.152361	0.352942	0.560013	-0.19114	-0.356933	0.115154	-0.0845903	-0.395581	0.0815123	0.0155045	0.163365	0.236934	0.300444	0.144123	0.736759	0.826955	-0.605212	0.781666	0.073138	-0.00124993	-0.0552278	0.113177	0.552007	0.186513	-0.246763	-0.0552711	-0.238664	-1.03254	-1.28332	-1.08872	-2.38449	-1.34332	-0.864366	-1.97185	-0.548545	-0.957759	-1.54884	-0.853066	-0.417799	-0.793692	-0.295064	-1.01985	-1.8586	-1.17462	-0.981973	-0.832222	-1.4214	-1.52246	-2.2125	-1.38162	-0.664457	-0.701784	-1.32483	-1.1161	-1.81071	-1.61676	-0.910872	-1.96303	-1.64207	-1.29928	-1.49116	-2.01615
ENST00000566859.5	0.41387	-0.140134	-0.114985	-0.388418	-0.775101	0.200225	-0.533221	0.0302444	0.279805	-0.283572	-0.0853076	-0.495289	-0.688383	-0.0209893	-0.145299	-0.255971	0.0769628	0.093466	0.140762	0.216436	0.230456	-0.0148719	0.732744	0.822038	-0.740709	0.699691	0.554383	-0.205498	-0.670118	-0.0155031	0.445238	0.165143	-0.519272	-0.247445	-0.288577	-0.30412	-0.62973	-0.0556539	0.0565229	-0.0800645	-0.950171	0.585647	0.0152082	-0.200678	-0.569324	-1.60901	-0.137695	-0.684313	-0.127297	-0.133261	-0.767597	-0.57976	-0.012524	-1.67062	0.237548	-0.549893	-1.51322	-0.327252	-0.403252	-0.126695	0.0487834	-0.774635	-0.322525	0.00877577	-0.00605028	0.299376	-0.30926	-0.531732	-0.0890705	0.0908915
ENST00000357402.10	0.404842	-0.483084	-0.221124	-0.967713	-0.8054	0.195023	-0.668598	0.0262036	0.279415	-0.289355	-0.0855142	-1.00745	-0.713092	-0.0210677	-0.170971	-0.262975	0.0746016	0.0910463	0.0857758	0.216336	0.230343	-0.0191221	0.732702	0.820471	-0.847259	0.672429	0.293737	-0.389005	-0.747341	-0.0359704	0.222158	-0.0620926	-0.79475	-0.369318	-0.633873	-1.57284	-1.37331	-1.24461	-2.44285	-1.45006	-1.14661	-2.11764	-1.30028	-1.61179	-2.35135	-0.906175	-0.431967	-0.82657	-0.29588	-1.47915	-1.89851	-1.32223	-1.12003	-1.01313	-1.53881	-1.56411	-2.47432	-1.39482	-0.868665	-1.01017	-1.42242	-1.29079	-1.82446	-1.73791	-0.925143	-2.101	-1.65077	-1.38518	-1.49813	-2.03964
ENST00000562463.5	0.402001	-0.483878	-0.235267	-0.969426	-0.818928	0.177037	-0.687384	0.00945298	0.220554	-0.388031	-0.475671	-1.013	-0.789777	-0.0283406	-0.172314	-0.267726	0.0744213	0.0895418	0.0576396	0.215837	0.174079	-0.0373126	0.731118	0.817514	-0.859577	0.669369	0.2799	-0.391533	-0.778519	-0.037744	0.196595	-0.062256	-0.802019	-0.44774	-0.659208	-0.588964	-0.238797	0.235716	0.568455	0.0229387	-0.466782	0.220781	-0.206525	0.200794	-0.685191	-0.346513	-0.431643	0.170431	-0.133938	-0.73243	-0.438187	-0.855057	-0.670402	-0.922639	-0.851714	-0.361436	-1.44239	-0.304037	-0.12788	-0.165298	-0.296398	-0.573656	-0.493916	0.449507	-0.0224207	0.233638	-0.1622	-0.121627	0.520405	-0.354047
ENST00000569887.1	0.401935	-0.541514	-0.290087	-1.19642	-0.837776	0.176862	-0.783669	0.00760628	0.220542	-0.388833	-0.476097	-1.16031	-0.791511	-0.0293507	-0.20191	-0.268098	-0.33848	0.0891945	0.0562374	0.215834	0.174021	-0.0376407	0.731109	0.817392	-0.861205	0.660956	0.277585	-0.391824	-0.781476	-0.0446122	0.193583	-0.0682957	-0.942891	-0.505235	-0.813561	-0.279363	-0.555177	0.0346315	0.83171	0.0480818	-0.89747	0.719902	0.0579241	-0.146919	-0.496662	-1.50666	-0.0968931	-0.412544	-0.114418	0.0101145	-0.573234	-0.461105	-0.00582876	-1.52065	0.241489	-0.542103	-1.30432	-0.293192	-0.384022	-0.0965901	0.0668424	-0.545449	-0.284721	0.432992	0.285872	0.493462	-0.231933	-0.269886	0.23077	0.135703
ENST00000219789.11	0.365072	0.840881	0.603088	1.18038	0.851783	0.275891	1.01737	0.67898	0.276027	0.229849	0.300265	0.554683	0.0754532	0.0807828	0.16696	-0.393199	0.0435103	0.0913363	0.888338	0.195156	1.0046	-0.0181395	1.33021	0.0712574	-0.305457	0.621821	0.14031	0.358159	-0.00724115	0.527644	-0.0576198	0.444027	0.901408	0.268603	0.284051	0.32793	0.329612	-0.0197789	0.722204	0.0567658	0.141202	0.758892	-0.369761	-0.215525	0.44848	-0.29064	-0.12183	-0.204242	0.145937	-0.21954	0.1405	-0.0355151	0.236482	-0.136754	-0.19535	0.113064	-1.14746	0.263516	-0.153369	-0.0573081	0.220347	0.216637	0.169244	0.0604357	0.0747358	0.113453	0.275584	0.63379	0.521747	0.0541024
ENST00000561555.5	0.483094	0.403176	0.352368	0.964599	-0.136921	0.856775	-0.406767	0.0124599	-0.15205	0.48061	0.369872	0.0878778	0.317713	0.482076	0.0118089	0.35137	-0.00905801	0.717389	0.511919	0.0359251	0.870954	0.483953	1.63689	0.939663	-0.149441	0.897648	0.729865	0.637279	0.0532073	0.491771	1.01382	0.502837	0.900414	0.0912255	0.382145	0.327716	0.329323	-0.0203849	0.7222	0.0558889	0.141169	0.758868	-0.380151	-0.215544	0.448187	-0.290762	-0.121915	-0.206003	0.145936	-0.222095	0.14046	-0.035562	0.236382	-0.136907	-0.195416	0.113001	-1.14769	0.263301	-0.153379	-0.0573211	0.220313	0.216484	0.169032	0.0603849	0.0746998	0.113311	0.275278	0.633787	0.52174	0.0540918
ENST00000566113.5	0.307479	0.840753	0.602792	1.18038	0.851486	-0.239916	1.01021	0.678127	0.260598	0.121292	-0.0507535	0.554008	-0.318451	0.0554684	0.166957	-0.456503	0.0433352	0.0853867	0.879023	0.194173	-0.0731625	-0.106647	0.362301	-0.307213	-0.32408	0.596065	0.136121	0.358153	-0.0265419	0.527456	-0.0671174	0.444023	0.901283	0.228913	0.283556	0.327034	0.32922	-0.0204508	0.722198	0.0548141	0.11994	0.758555	-0.381336	-0.216769	0.447918	-0.517246	-0.128073	-0.206224	0.145747	-0.223639	0.138857	-0.0424545	0.235917	-0.185091	-0.195494	0.112907	-1.23572	0.263073	-0.153484	-0.0573365	0.219917	0.140458	0.167442	0.0603363	0.0745759	0.113063	0.274976	0.633769	0.521711	0.0538513
ENST00000569956.5	-0.136972	0.0166859	0.437507	1.03047	0.771138	-0.794477	0.519127	0.503154	-0.199605	-0.434937	-0.433999	0.268156	-0.631623	-0.121557	0.164941	-0.759476	-0.0497736	-0.415659	0.00840476	0.074169	-0.0163455	-0.441446	0.607774	-0.51138	-0.537342	-0.582057	-0.242196	-0.380358	-0.379053	0.371695	-0.973071	-0.333037	0.374632	-0.374601	-0.387477	0.326913	0.32532	-0.0205249	0.722168	0.0544728	0.114512	0.75758	-0.383356	-0.217669	0.447785	-0.914522	-0.130654	-0.219641	0.145346	-0.228369	0.0607927	-0.0479155	0.235641	-0.401559	-0.195535	0.112823	-1.3024	0.262603	-0.154097	-0.0574769	0.219782	0.135314	0.167408	0.0401772	0.0741907	0.111589	0.270897	0.633668	0.521561	0.0528333
ENST00000570016.5	0.32515	0.751387	0.541778	1.16003	0.8373	-0.189336	0.938354	0.643039	0.248363	-0.158198	-0.142144	0.441774	-0.469892	-0.0374749	0.166103	-0.523291	0.0290144	-0.227309	0.846701	0.124828	0.0367598	-0.27281	0.625776	-0.306144	-0.439982	0.389476	0.0387334	0.291733	-0.171534	0.50191	-0.21644	0.403067	0.829051	0.119647	0.0714465	0.0338521	0.0929318	-0.0814725	0.65645	-0.239412	-0.984488	0.642013	-0.530849	-0.513975	0.341955	-1.49797	-0.409155	-0.452027	0.0989715	-0.282823	-0.234494	-0.163542	-0.594418	-1.42924	-1.06042	-0.574437	-1.61	0.0538197	-0.285403	-0.116766	-0.0915424	-0.306453	-0.0115245	-0.0500156	-0.155965	-0.0029576	0.212688	0.382734	0.307878	-0.347686
ENST00000563415.1	-1.21503	-0.033071	-0.449387	-0.0897532	-0.338094	-1.5287	-0.00909787	-0.251338	-0.854164	-0.909932	-1.44718	-0.57698	-0.6996	-0.689293	-0.146523	-0.936243	-0.18857	-0.127351	-0.213074	-0.289588	-1.95752	-1.09069	-1.79666	-1.65253	-0.905101	-2.07734	-0.951557	0.184735	-1.1619	-0.2147	-1.38261	0.0138226	0.0807419	-1.19136	-0.394615	-0.00204233	0.103517	-0.0511823	0.663876	-0.0719595	-0.931096	0.82949	-0.0760516	-0.364685	0.281664	-1.39095	-0.412476	-0.340278	0.164622	-0.183753	-0.213927	-0.145298	-0.592383	-1.34474	-1.06059	-0.574033	-1.12864	0.0549181	-0.266099	-0.106269	-0.0734545	-0.260154	-0.0113267	0.00854531	-0.151062	0.0623516	0.215967	0.383134	0.340878	-0.231132
ENST00000564296.5	0.406685	0.864319	0.658258	1.18783	0.883691	0.585578	1.02298	0.686899	0.284727	0.258946	0.314716	0.721315	0.282175	0.300751	0.16829	0.399225	0.0600246	0.228794	0.93845	0.195698	1.16676	0.155698	1.921	1.16015	0.0273285	0.814761	0.215138	0.359252	0.133635	0.530547	0.0749998	0.516425	1.00514	0.392792	0.457202	-0.340941	-0.00371886	-0.256085	-0.097918	-0.228786	-0.694146	0.520701	-0.0228038	-0.327835	-0.242488	-1.3678	-0.240376	0.09993	0.103685	-0.26191	-0.889424	-0.732872	-0.411836	-0.898675	-0.68655	-0.434881	-1.09045	-0.056427	-0.236107	0.262042	-0.643108	-0.622674	0.0725587	-0.354736	0.124644	-0.428735	0.104151	-0.187601	-0.231139	-0.519881
ENST00000346932.9	-0.715949	-0.529142	0.544427	0.0496185	-0.553218	0.529506	-0.808461	-0.426939	-0.432868	-0.992413	-1.04671	-0.0238874	-0.527918	-0.0674944	-0.134511	-0.218811	-0.0214681	-0.370837	0.388425	0.0143611	-0.577133	0.0857494	-0.633363	-0.182099	-0.161616	-0.602416	-0.22034	-0.752314	-0.0575243	-0.0239503	-0.0135413	0.220796	-0.213595	-0.201279	0.943463	0.116835	0.125267	0.323444	0.549073	0.26532	-0.219322	0.384427	-0.260131	-0.234117	0.497236	0.0420859	-0.140018	-0.598797	-0.0422977	-0.390025	-0.448566	-0.243669	-0.428591	-0.651214	-0.209613	-0.123482	-0.142414	-0.298918	-0.181254	-0.187896	-0.0831495	-0.143449	-0.395213	-0.0207675	-0.373828	0.353175	-0.40485	-0.0965682	0.267654	-0.122029
ENST00000350527.7	-0.417819	-0.16362	0.695666	0.875313	0.073306	0.59451	-0.540649	-0.334963	-0.41841	-0.143644	-0.963899	0.34389	-0.0879308	-0.0639951	-0.045828	-0.104825	0.143789	-0.270338	0.508257	0.0198868	-0.558898	0.121634	-0.627328	-0.174589	-0.00768353	-0.549974	0.191982	-0.541208	0.0348283	0.144254	0.00657567	0.240099	0.502225	0.215671	0.958994	0.116835	0.125267	0.323444	0.549073	0.26532	-0.219322	0.384427	-0.260131	-0.234117	0.497236	0.0420859	-0.140018	-0.598797	-0.0422977	-0.390025	-0.448566	-0.243669	-0.428591	-0.651214	-0.209613	-0.123482	-0.142414	-0.298918	-0.181254	-0.187896	-0.0831495	-0.143449	-0.395213	-0.0207675	-0.373828	0.353175	-0.40485	-0.0965682	0.267654	-0.122029
ENST00000308713.9	0.561615	0.502832	1.05495	1.07659	0.530354	1.09895	0.544574	0.446382	0.362161	0.893274	1.01573	0.869298	1.12867	0.298615	0.101784	1.32364	0.18496	0.428597	0.788504	0.160017	0.951568	0.652097	0.853356	0.752959	1.76335	0.400075	0.643442	0.18801	1.28954	0.437535	0.396414	0.483533	0.875432	0.90165	1.25854	0.116835	0.125267	0.323444	0.549073	0.26532	-0.219322	0.384427	-0.260131	-0.234117	0.497236	0.0420859	-0.140018	-0.598797	-0.0422977	-0.390025	-0.448566	-0.243669	-0.428591	-0.651214	-0.209613	-0.123482	-0.142414	-0.298918	-0.181254	-0.187896	-0.0831495	-0.143449	-0.395213	-0.0207675	-0.373828	0.353175	-0.40485	-0.0965682	0.267654	-0.122029
ENST00000617533.5	0.571785	0.502843	1.05496	1.07659	0.530356	1.10333	0.544807	0.470418	0.363596	0.893285	1.01634	0.869298	1.1287	0.298616	0.101784	1.32364	0.18496	0.428598	0.788694	0.160021	0.953009	0.652114	0.853379	0.753913	1.76335	0.400226	0.643456	0.188044	1.28955	0.437551	0.396447	0.483583	0.875449	0.901688	1.25855	0.116835	0.125267	0.323444	0.549073	0.26532	-0.219322	0.384427	-0.260131	-0.234117	0.497236	0.0420859	-0.140018	-0.598797	-0.0422977	-0.390025	-0.448566	-0.243669	-0.428591	-0.651214	-0.209613	-0.123482	-0.142414	-0.298918	-0.181254	-0.187896	-0.0831495	-0.143449	-0.395213	-0.0207675	-0.373828	0.353175	-0.40485	-0.0965682	0.267654	-0.122029
ENST00000537485.5	0.162227	0.286893	1.01673	0.995059	0.449447	1.0705	0.0495274	0.342111	0.205379	0.648703	0.489595	0.720049	1.10233	0.230798	0.0819705	1.32071	0.175538	0.397451	0.700819	0.137927	0.753129	0.613733	0.799445	0.726746	1.75986	0.236635	0.619291	-0.305792	1.17947	0.281518	0.31444	0.409996	0.766943	0.788186	1.25315	0.11681	0.124727	0.323443	0.549072	0.265318	-0.219405	0.384417	-0.260137	-0.234129	0.497184	0.042069	-0.14054	-0.598803	-0.0422994	-0.390026	-0.448772	-0.243717	-0.429889	-0.651308	-0.2101	-0.123495	-0.142417	-0.300064	-0.181263	-0.187926	-0.0831748	-0.143544	-0.395271	-0.0208065	-0.373832	0.35317	-0.404863	-0.0965689	0.267651	-0.12203
ENST00000483405.5	0.464899	1.20392	1.15888	1.23403	0.768394	0.177967	0.878377	0.593251	0.268107	0.6303	0.876123	0.779428	0.121957	0.393276	0.149702	0.215095	0.285707	0.25019	0.898591	0.128413	0.687973	0.157719	0.876861	0.387178	0.804998	0.903802	0.666952	0.284751	0.548506	0.735024	0.988247	0.610836	1.27868	0.611758	1.13389	-0.752511	-0.35285	-0.183851	0.427293	-0.514706	-0.170613	0.590664	-1.0249	-0.822912	-0.604538	-0.663587	-0.421147	-0.700523	-0.220016	-1.22112	-0.454159	-0.178271	-1.33506	-1.00992	-2.15395	-1.65464	-1.6195	-1.13993	-0.359711	-0.411089	-0.127605	-0.821843	-1.22282	-0.207753	-0.000196543	-0.195579	-0.755874	-0.188782	-0.0984428	-0.112599
ENST00000308748.10	-0.107214	1.13891	1.44524	1.51105	0.620308	-0.0379207	0.592507	0.145837	-0.161815	0.0132164	-0.22982	0.85238	0.565508	0.0043971	0.101433	0.465102	0.253491	0.241464	1.2214	0.0514823	-0.0862195	0.227932	-0.150802	0.306938	1.08045	0.757917	0.869479	0.161428	0.319672	0.826153	0.952513	0.676362	1.48794	0.625921	1.51301	-0.752511	-0.35285	-0.183851	0.427293	-0.514706	-0.170613	0.590664	-1.0249	-0.822912	-0.604538	-0.663587	-0.421147	-0.700523	-0.220016	-1.22112	-0.454159	-0.178271	-1.33506	-1.00992	-2.15395	-1.65464	-1.6195	-1.13993	-0.359711	-0.411089	-0.127605	-0.821843	-1.22282	-0.207753	-0.000196543	-0.195579	-0.755874	-0.188782	-0.0984428	-0.112599
ENST00000414952.6	-0.530612	0.520927	1.1615	1.11737	0.488843	-0.835523	-0.671718	-0.347858	-0.723043	-1.07558	-1.88182	0.446031	0.173239	-0.364436	0.0419843	0.32137	0.141793	-0.0509807	0.828373	-0.264274	-1.68435	0.00329935	-1.394	-0.687395	0.845946	-0.0109176	0.494856	-0.26332	-0.247856	0.553817	0.254089	0.390858	1.09956	0.200816	1.29283	-0.670836	-0.293146	-0.227543	-0.155875	-0.481505	-0.610561	-0.413423	-0.0632605	-0.108315	-0.739954	-0.575643	-0.362209	-0.0528022	-0.127832	-0.627161	-0.958723	0.130755	-0.917694	-1.25094	-1.18356	-0.852907	-0.444158	-0.95808	-0.361196	-0.296523	-0.102273	-0.629466	-1.21357	0.00318222	-0.415027	-0.410795	-0.788416	-0.287534	-0.203622	0.0560542
ENST00000566693.1	-0.530612	0.520927	1.1615	1.11737	0.488843	-0.835523	-0.671718	-0.347858	-0.723043	-1.07558	-1.88182	0.446031	0.173239	-0.364436	0.0419843	0.32137	0.141793	-0.0509807	0.828373	-0.264274	-1.68435	0.00329935	-1.394	-0.687395	0.845946	-0.0109176	0.494856	-0.26332	-0.247856	0.553817	0.254089	0.390858	1.09956	0.200816	1.29283	-0.425108	-0.183613	0.0397707	0.0412963	0.303176	-0.0297637	-0.11092	0.513482	0.215079	-0.405204	0.390865	-0.0513579	0.147599	-0.0598474	-0.281408	-0.287355	0.971111	-0.0771108	0.015547	0.327545	0.244993	0.390646	-0.166894	-0.211791	-0.257968	0.402456	0.21643	0.168875	0.349619	-0.182246	-0.0622105	-0.361197	-0.188438	0.0451836	0.135334
ENST00000651383.1	-0.208906	0.0615119	0.51705	0.935471	0.476319	-0.534671	0.117469	0.172848	-0.10718	0.426834	0.0472726	0.299098	-0.152953	0.0923016	0.0117893	-0.188965	0.020729	-0.122454	0.21936	-0.18512	-0.610012	-0.10045	-1.22552	-0.975844	0.245246	-0.482382	0.285682	-0.362883	-0.0317949	0.108381	0.043608	0.277437	0.633722	0.0586033	0.579537	-0.953856	-0.436078	-0.186325	0.425238	-0.566272	-1.16987	0.570548	-1.07702	-0.874875	-0.786404	-2.02739	-0.487076	-0.891463	-0.221933	-1.54145	-1.05486	-0.223519	-1.50774	-1.9546	-2.5439	-1.87591	-2.54757	-1.215	-0.55632	-0.414881	-0.139345	-0.96304	-1.27596	-0.220953	-0.0122692	-0.215306	-1.00639	-0.222285	-0.103586	-0.127769
ENST00000308768.9	0.0528596	0.703354	0.378156	0.807927	0.0666577	-0.49709	0.607917	-0.200958	-0.440378	-0.201764	-0.125494	0.0463822	-0.39533	-0.129574	-0.0608934	-0.61967	-0.0925141	-0.134986	0.182234	0.255268	-0.545529	-0.178235	-0.668313	-0.462095	-0.441034	0.553677	-0.0621134	0.172406	-0.725475	0.3999	0.809961	0.322122	0.462797	0.0581913	0.32155	0.457886	-0.0167902	0.258147	-0.389591	-0.16781	-0.691385	0.278388	0.325783	0.148616	0.661819	-1.00956	-0.108618	0.016914	-0.00749411	0.0179179	-0.334663	-0.497006	0.227653	-0.269057	0.391135	-0.0178987	-1.26241	-0.0738541	-0.0348713	0.259513	-0.29418	-0.488008	-0.280777	-0.00668226	-0.344862	-0.129037	-0.00655891	0.00592151	-0.113524	-0.375502
ENST00000568000.6	0.23901	0.706441	0.379089	0.808446	0.13264	-0.474472	0.67598	-0.195155	-0.437272	-0.158622	-0.0472686	0.0499968	-0.395057	-0.124306	-0.0525941	-0.612755	-0.0900599	-0.128759	0.182386	0.258341	-0.477197	-0.177034	-0.66345	-0.458534	-0.440798	0.554968	-0.0616154	0.173248	-0.715908	0.400005	0.809979	0.322163	0.466579	0.0633894	0.321646	0.465745	-0.0792026	-0.288589	-0.786121	-0.466623	-0.293423	0.325412	0.248077	0.230013	0.691598	-0.275328	-0.0391441	-0.672057	-0.0666861	-0.490197	-0.353498	-0.446489	0.317618	0.0332154	0.438639	0.233053	-1.002	-0.277709	-0.034605	0.258538	-0.537512	-0.551494	-0.381533	-0.892918	-0.542077	-0.861776	-0.00330655	-0.197699	-0.613857	-0.617591
ENST00000648037.1	0.237125	0.703953	0.378264	0.807948	0.0724919	-0.4746	0.611191	-0.200205	-0.438901	-0.168253	-0.0647266	0.0470015	-0.395135	-0.128261	-0.0605566	-0.613079	-0.0924407	-0.128865	0.182368	0.255277	-0.480905	-0.177414	-0.663544	-0.458643	-0.440915	0.554759	-0.0619469	0.172588	-0.721503	0.399971	0.809974	0.322144	0.464623	0.061479	0.321573	0.69444	0.698756	0.338275	0.583415	0.522981	0.695609	0.983327	0.497932	0.514139	0.853003	0.770509	0.302903	0.376126	0.30444	0.834609	0.943374	0.690365	0.98332	1.13576	1.28358	1.02886	0.997099	0.963199	0.216508	0.452545	0.498049	1.02083	1.23383	1.04355	0.398505	0.807657	0.958838	0.779216	0.611313	0.69475
ENST00000561540.2	0.260444	0.706818	0.379838	0.808607	0.134328	-0.473649	0.692215	-0.175678	-0.434544	-0.139719	-0.0384885	0.0524256	-0.394157	-0.122193	-0.0523589	-0.612059	-0.0899361	-0.128486	0.185728	0.26515	-0.476003	-0.176055	-0.66303	-0.457939	-0.440319	0.555318	-0.0612743	0.194427	-0.701228	0.400169	0.81003	0.322227	0.468887	0.0647866	0.321785	0.680908	0.668585	0.31956	0.396321	0.466529	0.69049	0.842447	0.485377	0.509693	0.821284	0.761622	0.299109	0.370349	0.303304	0.832318	0.929392	0.676534	0.981278	1.12856	1.28321	1.02761	0.931343	0.955522	0.189339	0.449648	0.472291	0.964259	1.23084	0.921586	0.373241	0.730212	0.956302	0.770089	0.535257	0.615317
ENST00000567795.3	0.0524216	0.701624	0.377947	0.806629	0.0666021	-0.497566	0.606662	-0.201772	-0.440388	-0.201845	-0.12553	0.0455029	-0.395387	-0.129578	-0.0609078	-0.619699	-0.0925153	-0.135008	0.178639	0.255265	-0.545779	-0.17851	-0.668851	-0.466374	-0.441097	0.548916	-0.0684699	0.172296	-0.725726	0.399178	0.808299	0.320928	0.461892	0.0578452	0.321375	0.633415	0.590343	0.124831	0.124253	0.35882	0.534862	0.706274	0.305287	0.181606	0.684788	0.574732	0.282203	0.242389	0.29785	0.703182	0.687008	0.542703	0.862448	1.00013	1.16913	0.920931	0.626722	0.856444	0.14104	0.443529	0.0301788	0.742551	1.19608	0.748235	0.330598	0.531947	0.944639	0.406853	0.322858	0.422773
ENST00000649581.1	0.239309	0.706488	0.379164	0.80847	0.132666	-0.473866	0.677553	-0.191253	-0.437207	-0.158109	-0.0471056	0.0501125	-0.394401	-0.124296	-0.0525923	-0.612664	-0.0900526	-0.128733	0.185491	0.258344	-0.477067	-0.176565	-0.663202	-0.458197	-0.440741	0.555058	-0.0614963	0.173251	-0.715113	0.400035	0.809981	0.322193	0.467027	0.0636079	0.321651	0.637646	0.498313	0.151582	0.389097	0.422104	0.531291	0.851164	0.325094	0.190433	0.705427	0.56472	0.285743	0.21148	0.298362	0.741597	0.723615	0.517923	0.86113	0.978535	1.14737	0.90144	0.608061	0.749941	0.169152	0.443535	0.146829	0.743731	0.91275	0.835045	0.326291	0.593103	0.738188	0.421046	0.379903	0.497362
ENST00000414689.6	0.3886	0.516534	0.513187	1.18757	0.126819	0.674093	-0.0186958	0.155339	-0.0639427	-0.221837	0.126581	0.206648	-0.0594356	-0.0243271	0.111838	0.431656	0.0762	0.538588	0.294237	-0.103535	0.633359	0.00835653	0.189775	0.031966	0.208991	-0.0261461	0.938875	0.21152	0.134952	0.332768	-0.0429636	-0.0427847	0.541468	0.249246	0.35465	-0.594754	-0.298355	-0.411606	-0.914975	-0.738208	-0.697979	-0.666853	-0.394201	-0.495818	-1.44018	0.0772817	-0.42276	-0.598128	-0.344471	-0.58245	-0.376035	-0.941014	-0.0987036	-1.0569	0.298875	-0.281078	0.00591262	-0.379045	-0.228076	-0.669397	-1.50038	-0.888235	-0.244039	-0.50115	-0.338531	-0.95598	0.220047	-0.617617	-0.919681	-0.218222
ENST00000279396.11	-0.547693	0.129771	-0.507915	0.146642	0.11868	-1.14988	0.45262	-0.329349	-0.446663	-0.713989	0.00592847	-0.660917	-1.24145	-0.439924	-0.014526	-1.0376	0.183261	-0.685645	-0.609662	-0.311823	-0.482305	-0.811142	-1.29254	-1.04927	-1.39028	-0.910198	-0.674678	-0.577612	-1.05403	-0.338902	-0.696072	0.039165	0.425363	-0.555926	-0.333824	-0.594768	-0.298375	-0.41539	-0.91505	-0.739128	-0.698291	-0.67094	-0.394229	-0.495819	-1.44183	0.0772808	-0.422773	-0.598147	-0.344543	-0.585984	-0.376457	-0.941299	-0.0987045	-1.05693	0.298874	-0.281078	0.00590898	-0.379056	-0.228079	-0.669453	-1.51426	-0.8895	-0.244039	-0.501181	-0.338534	-0.956205	0.220043	-0.617618	-0.919937	-0.218223
ENST00000561899.6	-0.698567	-0.339147	-0.588606	0.0677203	-0.0658964	-1.35739	0.194611	-0.451416	-0.628941	-0.728595	0.000727909	-0.805339	-1.26974	-0.465464	-0.163814	-1.05233	-0.201584	-0.727977	-0.658141	-0.316064	-0.513034	-0.872689	-1.33395	-1.16265	-1.41648	-1.619	-0.696507	-0.611385	-1.09362	-0.447386	-0.924654	0.023748	0.38676	-0.803722	-0.350438	0.152562	0.0507704	-0.0631998	-0.286739	-0.218001	0.175625	0.0682328	-0.168394	-0.251229	0.0139023	0.183657	-0.156658	-0.565374	-0.179543	-0.269243	0.283534	-0.610477	0.258041	0.124364	0.33634	-0.109626	-0.161243	-0.152222	-0.221345	-0.204199	-0.367192	0.0911004	-0.19625	-0.0374517	-0.122657	-0.00775731	-0.491592	0.542337	-0.303693	-0.174063
ENST00000570255.6	-0.74561	-0.554713	-0.591065	0.0664544	-0.322346	-1.36002	-0.0719952	-0.464701	-0.633465	-0.735771	-0.000581266	-0.838113	-1.27097	-0.466009	-0.17863	-1.05284	-0.202351	-0.728638	-0.658761	-0.31616	-0.514231	-0.873602	-1.3341	-1.16351	-1.41789	-1.62347	-0.696671	-0.682505	-1.10568	-0.452064	-0.925221	0.0236995	0.357329	-0.824017	-0.351226	-0.496684	-0.258298	-0.360183	-0.851804	-0.637433	-0.381295	-0.567543	-0.107192	-0.233001	-0.767846	0.119845	-0.160753	-0.377162	-0.199904	0.0765116	-0.273851	-0.23158	-0.0051843	-0.452571	0.35084	-0.156617	0.0369847	-0.0511875	-0.171432	-0.439071	-0.489825	-0.575825	0.125878	-0.381288	-0.245961	-0.732296	0.281498	-0.388032	-0.752481	-0.204549
ENST00000566848.5	0.756586	0.675913	0.415968	0.119273	-0.257662	1.13071	0.00427567	0.362735	0.141816	0.910004	0.797065	0.155762	0.977586	0.507204	0.118045	0.741273	0.117867	0.586773	0.62327	0.360401	1.18269	0.655472	1.25125	1.00511	0.62498	1.20866	0.73187	0.265428	0.621508	0.668899	1.16472	0.459874	0.389326	0.667887	0.580059	-0.727672	-0.343299	-0.437499	-1.69883	-0.844962	-1.09077	-1.06024	-0.409374	-0.515478	-1.56022	-0.88013	-0.522568	-0.640926	-0.349955	-0.644999	-0.4288	-1.7862	-0.73243	-1.1756	-0.808612	-0.440091	-0.271578	-0.769023	-0.674498	-0.826195	-1.61465	-1.27756	-0.789962	-0.723792	-0.66737	-1.18765	0.152873	-0.831106	-1.16726	-0.262035
ENST00000308893.9	0.86337	1.04046	1.14835	1.43403	0.662828	0.827067	0.873202	0.505548	0.597943	0.928008	0.954123	0.88314	0.900833	0.265046	0.0890314	0.57561	0.303781	0.757547	0.953611	0.233689	0.903958	0.897652	0.524221	0.916472	0.763818	0.946735	0.665751	0.307251	0.839819	0.588452	0.712864	0.734849	1.22969	1.04903	1.1872	0.169998	-0.0705218	0.113688	0.113856	0.00175262	-0.358636	0.172702	-0.455693	-0.32895	0.504774	0.0524506	-0.10683	-0.62786	-0.118153	-0.217273	-0.550988	0.412746	0.261941	-0.788859	0.57875	0.461902	0.392526	0.0835998	-0.150225	-0.408826	-0.0705831	-0.498603	0.513433	-0.266891	-0.564083	-0.500136	0.374173	-0.390429	-0.343532	0.0632797
ENST00000543033.5	0.607868	0.693149	0.668735	1.14657	0.581313	0.644884	0.463493	0.35778	0.507446	0.819803	0.922599	0.527871	0.757204	0.192511	0.0708642	0.551632	0.175614	0.746252	0.794473	0.196046	0.837094	0.884545	0.427207	0.896192	0.599352	0.31361	0.509435	0.293672	0.685719	0.310459	0.082562	0.570603	0.769063	0.743634	0.289965	-0.0591512	-0.155272	0.0150738	-1.72925	-0.37958	-0.612866	-0.902047	-0.80781	-0.765676	0.169482	-1.79498	-0.252431	-1.07054	-0.255278	-0.540001	-0.911485	-0.917603	-0.275841	-1.35663	-0.780974	-0.673214	-2.1294	-0.726875	-0.168382	-0.455741	-0.37797	-1.49128	-0.452978	-0.776229	-1.03016	-0.989789	-0.498845	-0.935993	-1.27085	-0.910296
ENST00000279394.7	0.570424	0.675786	0.657471	1.14523	0.57772	0.545295	0.449222	0.290775	0.472913	0.73804	0.856191	0.503569	0.742975	0.122286	0.0705534	0.289452	0.172836	0.743303	0.758176	0.191726	0.15794	0.726045	-0.108702	0.802438	0.581049	0.173507	0.488936	0.292662	0.642494	0.301115	-0.0204728	0.565648	0.766139	0.597207	0.243836	-0.171557	0.190354	0.307487	1.01525	-0.243279	-0.0445539	0.82332	-0.207765	-0.420959	-0.0101608	-0.119053	0.087346	-0.33373	0.0964457	-0.450717	0.0140382	-0.514965	0.442061	-0.0156056	0.929685	0.574711	-0.865095	0.196434	-0.175602	-0.0585436	-0.030175	0.0762349	0.184661	0.381891	0.336365	0.389354	-0.14301	0.376451	0.602311	0.135001
ENST00000416441.2	1.10342	0.880393	1.0701	0.977318	0.312828	1.89973	0.093977	0.90241	0.817973	0.996244	1.16068	0.852263	1.1966	0.67226	0.179714	1.18613	0.389317	0.962915	1.32688	0.527979	1.42554	1.24746	2.01943	1.57241	1.49606	1.68155	1.37986	0.4487	1.12527	0.738647	1.50817	0.61984	1.07477	1.2666	1.16525	0.170004	-0.0665199	0.114758	0.114417	0.00693855	-0.358092	0.182048	-0.454592	-0.328622	0.504799	0.0525239	-0.0873688	-0.625402	-0.118009	-0.217255	-0.550653	0.41275	0.262004	-0.787593	0.578751	0.461903	0.39301	0.0838165	-0.150218	-0.408821	-0.0705621	-0.481558	0.513476	-0.265326	-0.562942	-0.495172	0.374327	-0.390345	-0.342173	0.0635062
ENST00000279392.8	-1.05097	-1.53992	-1.23273	-0.813743	-1.34791	-1.50051	-1.83105	-1.18865	-1.19158	-2.08083	-2.08548	-1.47498	-1.57247	-0.933386	-0.277935	-1.11292	-0.542804	-0.899041	-1.53133	-0.375723	-1.89746	-1.15752	-1.5903	-1.19189	-1.48096	-1.06966	-0.644308	-0.823667	-2.39403	-0.44286	-1.35062	-1.01666	-1.64373	-1.95408	-0.973257	0.163665	0.305211	0.0223109	0.502035	0.0374379	0.0645444	0.356569	0.066993	0.0188744	0.390969	0.23624	-0.0500168	-0.167072	-0.0152705	0.151022	-0.088852	0.376458	-0.00387815	0.275646	0.340061	0.198189	0.0476252	0.178607	0.107928	0.205859	0.218664	0.141687	0.573088	0.421682	0.0863945	0.330716	0.508627	0.131135	0.310171	0.298501
ENST00000564026.1	-0.682321	-0.246418	-0.458965	-0.28189	-0.383462	-0.81374	-0.392252	-0.539896	-0.420694	0.297893	-0.0160454	-0.559042	0.762057	-0.3719	-0.0637147	0.462378	-0.0330747	-0.187776	-0.769458	-0.365221	-1.11145	-0.301387	-1.49842	-0.75113	1.0869	-0.829448	-0.443107	-0.727394	-0.150362	-0.321445	-1.11651	-0.51719	-0.244708	-0.36622	-0.0181479	-0.280756	-0.0564866	-0.0622985	0.316455	0.435676	-0.171055	0.182427	0.17747	0.460682	-0.330994	-0.25554	-0.161891	0.0814702	0.338876	-0.582375	-0.426201	-0.148201	-0.174224	-0.20043	0.238014	0.0997957	-0.897672	-0.0878643	0.0806127	-0.155048	0.187968	-0.195452	-0.0250808	0.105988	-0.17323	0.341116	-0.0911476	-0.0858224	0.0855307	0.165731
ENST00000304516.11	0.724953	0.783269	0.658992	0.990688	0.552275	1.03938	0.933404	0.677809	0.418907	0.723425	0.798857	0.530201	0.814576	0.370748	0.117631	1.04052	0.349941	0.751907	0.758817	0.179589	1.23639	0.53179	1.99268	1.2082	0.919242	1.32561	0.895714	0.169333	0.482691	0.67091	0.750349	0.432317	0.642078	0.827227	0.947914	-0.497953	-0.33889	-0.084532	0.184038	-0.182317	-0.650266	0.472161	-0.108242	-0.103033	-0.0179886	-0.765434	-0.260819	-0.922757	-0.0451296	-0.534416	-0.853816	0.0838955	-1.10788	-0.716108	-0.843598	-0.511919	-0.867835	-0.930281	0.116585	-0.197922	0.11643	-0.794306	-0.557774	-0.632169	-0.624761	-0.387774	-0.452935	-0.294681	-0.159478	-0.0815698
ENST00000563197.6	0.299178	0.292639	-0.31874	0.672375	-0.0299351	-0.656441	0.183729	-0.512057	-0.601884	-0.265622	-0.225734	-0.242961	-0.978109	-0.19989	0.0304025	-0.973626	-0.0671976	-0.856572	-0.164724	-0.209575	-0.860129	-0.6351	-0.903493	-0.263306	-1.00222	-0.288133	-0.962124	0.0859739	-0.158838	0.0379649	-0.576956	0.168826	0.0196446	-0.316062	-0.471395	-0.453101	-0.30951	-0.0433979	0.208598	-0.0903174	-0.558104	0.491912	-0.0685523	-0.0960528	-0.00399997	-0.326713	-0.244091	-0.309927	-0.0387365	-0.272114	-0.592477	0.0880592	-0.272127	-0.535216	0.14731	-0.263817	-0.768684	-0.55527	0.118877	-0.196739	0.152601	-0.69423	-0.450661	-0.214453	-0.406784	-0.251576	-0.360522	-0.0990377	0.00471773	-0.0266964
ENST00000567254.5	0.297827	0.290673	-0.339751	0.665818	-0.0367894	-0.656573	0.119317	-0.545363	-0.60932	-0.265727	-0.22597	-0.256871	-0.978533	-0.199933	0.0225103	-0.974111	-0.0677649	-0.859654	-0.166009	-0.209692	-0.860199	-0.635263	-0.903508	-0.26333	-1.0042	-0.294483	-0.966089	0.0858938	-0.159469	0.0371119	-0.619494	0.168174	-0.00137231	-0.322942	-0.548337	-3.03486	-1.31826	-0.223987	0.324779	-0.183682	-2.14346	-0.541744	-1.90498	-2.01006	-3.5868	-3.38056	-0.933437	-1.9073	-0.411785	-2.66234	-0.800305	-3.86007	-3.49276	-3.61148	-3.49156	-2.50793	-4.23299	-1.70697	-0.917552	-0.510043	-1.40618	-2.15353	-1.57156	-1.04757	-0.872692	-0.3689	-1.26228	0.294001	-0.367807	-1.25851
ENST00000567065.5	0.297822	0.287123	-0.341813	0.665423	-0.0372291	-0.6582	0.110976	-0.546475	-0.609359	-0.265861	-0.226119	-0.264982	-0.980824	-0.200022	0.0225032	-0.975088	-0.067781	-0.873327	-0.166312	-0.384762	-0.860321	-0.63573	-0.903749	-0.263331	-1.00564	-0.294499	-0.971333	0.084505	-0.159718	0.0370913	-0.61953	0.168159	-0.00207859	-0.328752	-0.548662	0.270009	-0.0258015	-0.00961261	0.35631	-0.195961	-1.02579	0.619001	-0.190332	0.114915	0.513173	-1.13555	-0.141484	-1.02221	-0.183204	-0.628023	-0.976723	-0.53869	-0.14639	-1.22286	-0.06447	0.263405	-1.34616	-0.217853	-0.204651	-0.244033	-0.419354	-0.668547	-0.105391	-0.199524	-0.751718	0.16605	-0.507979	-0.270355	-0.411867	-0.288314
ENST00000562441.5	0.297822	0.287123	-0.341813	0.665423	-0.0372291	-0.6582	0.110976	-0.546475	-0.609359	-0.265861	-0.226119	-0.264982	-0.980824	-0.200022	0.0225032	-0.975088	-0.067781	-0.873327	-0.166312	-0.384762	-0.860321	-0.63573	-0.903749	-0.263331	-1.00564	-0.294499	-0.971333	0.084505	-0.159718	0.0370913	-0.61953	0.168159	-0.00207859	-0.328752	-0.548662	0.312971	0.0906299	0.201148	0.857271	0.402868	-0.46758	1.32029	0.227883	0.209921	0.651423	-0.409593	-0.0634213	-0.278722	0.289347	-0.106481	0.0220841	0.239328	0.00362315	-0.409379	0.298937	0.324763	-0.592273	-0.0549104	0.146614	-0.0802926	0.272868	-0.0377838	0.0244095	0.475189	-0.0340488	0.415336	-0.15095	0.108521	0.286013	0.111114
ENST00000567705.5	0.295787	0.285515	-0.345095	0.662884	-0.257485	-0.659167	0.0883342	-0.592018	-0.62185	-0.26849	-0.226363	-0.311879	-0.986394	-0.200187	-0.113405	-0.976328	-0.0689979	-0.874552	-0.167293	-0.386661	-0.860364	-0.639275	-0.903781	-0.263348	-1.0082	-0.295206	-0.975522	0.0701158	-0.240442	0.0369556	-0.619938	0.16751	-0.0295377	-0.368798	-0.549901	-0.725188	-0.465889	-0.458938	-0.852886	-0.302528	-0.96984	0.073054	-0.221031	-0.200418	-0.192843	-1.12522	-0.277578	-1.09863	-0.238433	-0.885825	-1.45454	0.0158681	-1.26595	-1.3226	-1.04087	-0.767671	-1.01516	-1.14303	-0.157206	-0.442257	-0.0112648	-1.23427	-0.674965	-1.33056	-1.21304	-0.974652	-1.01564	-1.2734	-1.0363	-0.466603
ENST00000567987.5	0.295779	0.285418	-0.345738	0.662716	-0.257495	-0.659273	0.0880196	-0.59202	-0.621862	-0.268605	-0.226385	-0.317288	-0.986781	-0.20019	-0.113405	-0.976464	-0.0690061	-0.875459	-0.167545	-0.388309	-0.860373	-0.639894	-0.903782	-0.263348	-1.01091	-0.295233	-0.975916	0.0700947	-0.240513	0.0368401	-0.619969	0.167506	-0.0298293	-0.369691	-0.550223	0.112192	0.141127	0.305229	1.20408	0.577446	-0.25595	1.40158	0.20237	0.0258892	0.477579	-0.198867	-0.0419587	0.0343804	0.29261	-0.0536079	0.458041	0.163044	-0.0711615	-0.343508	0.181683	-0.180735	-0.353088	-0.0137446	0.142589	0.226645	0.510589	0.200649	0.167543	0.849322	0.483633	0.607659	0.329616	0.319269	0.836506	0.390996
ENST00000350119.9	0.0789986	-0.0164401	-0.520383	-0.131101	0.0491879	-0.593716	0.417185	-0.211375	-0.26553	-0.17487	0.364623	-0.105106	-0.794359	-0.132508	-0.097798	-0.834561	-0.0682107	-0.407395	-0.500252	0.203535	0.705693	-0.472397	0.158587	-0.544333	-0.773789	0.200372	-0.676212	0.226235	-0.084543	0.134382	-0.435295	-0.227619	-0.102596	-0.498868	-0.57694	-0.130096	-0.181196	0.190249	0.847902	-0.0634233	-0.019652	0.700939	0.0492549	0.147652	0.297315	0.16002	-0.0526427	-0.355502	-0.0893581	-0.201535	-0.350738	0.27959	-0.051274	-0.363525	0.148575	-0.442077	0.644796	0.0139333	0.286695	0.319342	0.0237504	-0.144545	0.283467	0.102724	-0.0128641	0.404841	0.335048	0.293065	0.198633	0.0207412
ENST00000616445.4	0.472655	0.624063	-0.0737042	0.0410406	0.11015	-0.420798	0.53142	-0.10233	0.563769	-0.0516119	0.0941828	-0.204776	-0.585747	-0.165679	-0.0337404	-0.675598	-0.0132919	-0.342877	-0.169968	-0.121581	0.00462426	-0.422571	0.227217	0.0512438	-0.163934	1.17627	-0.325284	0.278552	0.0409044	0.25133	1.50225	0.382933	0.284253	0.157462	-0.160383	-0.130096	-0.181202	0.190246	0.840599	-0.0784158	-0.0196527	0.69801	0.0492336	0.147652	0.297285	0.160019	-0.0526454	-0.355557	-0.0893589	-0.201537	-0.350804	0.279587	-0.051274	-0.363534	0.148575	-0.442078	0.64478	0.0139232	0.286695	0.31934	0.0237358	-0.144603	0.283457	0.102276	-0.0129093	0.402089	0.335047	0.293051	0.198213	0.0207089
ENST00000564944.5	0.472752	0.669404	-0.0461035	0.0940918	0.0884903	-0.419965	0.546684	-0.125786	0.563199	-0.0713384	0.0896148	-0.252641	-0.486176	-0.181486	-0.0329282	-0.697063	0.00346273	-0.443082	-0.135722	-0.118976	0.00455239	-0.441264	0.227252	0.0512904	-0.178206	1.17406	-0.32071	0.282211	0.0175622	0.250321	1.50357	0.415822	0.335481	0.124037	0.0830551	-0.319012	-0.478309	-0.0341841	0.688751	-0.236028	-0.161953	0.432835	-0.10549	-0.221934	0.0950249	-0.536608	-0.14245	-0.67328	-0.164543	-0.500633	-0.62655	-0.16807	-0.539078	-1.01882	0.106051	-0.582677	0.319376	-0.194027	0.276831	-0.199563	-0.264228	-0.475438	0.239013	-0.124015	-0.045338	0.323521	0.315093	0.239832	-0.0120389	-0.192544
ENST00000564979.5	-0.415507	0.418475	0.176948	0.310476	0.251087	-0.295875	0.390939	-0.288211	-0.0357486	-0.300363	-0.0499999	0.0374139	-0.385362	0.0425922	0.0363349	-0.444671	-0.0890578	-0.260228	0.801052	-0.117374	-0.0933182	-0.404756	-1.19304	-0.654772	-0.139541	-0.357	0.069999	-0.0820708	-0.352318	0.110217	-0.0959131	0.274924	0.484157	-0.178675	0.0196785	-0.422721	-0.484068	-0.102357	-0.606392	-0.649976	-0.178248	0.344034	-0.271648	-0.237696	0.000253715	-1.48656	-0.153295	-0.80105	-0.270699	-0.805629	-1.17409	-0.515296	-0.548919	-1.33468	0.103586	-0.595077	-1.38122	-0.22811	0.276463	-0.219787	-0.288836	-0.858404	0.234487	-0.860922	-0.703896	-0.713632	0.294946	-0.445319	-0.825671	-1.0861
ENST00000566310.5	0.333221	0.383151	0.197374	0.559142	0.468118	-0.0557714	0.520872	0.320428	0.28428	0.0591357	0.453615	0.36953	-0.43585	0.0697782	0.0209078	-0.314273	0.0176813	0.346546	0.267576	0.315958	0.760942	0.0122258	0.252012	-0.0338721	-0.561784	0.458355	1.11134	0.339667	0.16134	0.532001	0.350405	0.19897	0.244782	0.069075	-0.438292	-0.463352	-0.474994	-0.00190555	-0.487409	0.00715331	-0.469834	0.470712	-0.221561	-0.407118	-0.156619	-1.05027	-0.151297	-0.558093	0.0610781	-0.455916	-0.573053	-0.620037	-0.271993	-0.642868	-0.337992	-0.893546	-1.06073	-0.695954	-0.06461	-0.184837	-0.341744	-0.493571	0.0705033	-0.13003	-0.509399	-0.333521	0.444283	-0.665412	-0.33046	-0.501452
ENST00000561671.5	0.333221	0.383151	0.197374	0.559142	0.468118	-0.0557714	0.520872	0.320428	0.28428	0.0591357	0.453615	0.36953	-0.43585	0.0697782	0.0209078	-0.314273	0.0176813	0.346546	0.267576	0.315958	0.760942	0.0122258	0.252012	-0.0338721	-0.561784	0.458355	1.11134	0.339667	0.16134	0.532001	0.350405	0.19897	0.244782	0.069075	-0.438292	-0.320262	-0.0661794	0.388923	0.797771	0.319224	-0.363321	1.06595	0.384331	0.373481	-0.0577753	-0.766338	-0.137565	-0.293207	0.268702	-0.0105349	-0.270097	-0.541313	-0.116679	-0.308623	-0.241266	-0.430969	-0.619434	-0.371717	-0.228198	-0.129534	-0.407396	-0.18081	0.143026	0.205112	-0.00770372	0.411067	0.436515	0.116002	0.365206	-0.242971
ENST00000681219.1	-0.253243	0.258621	0.242366	0.853197	-0.420974	-0.0871767	-0.28715	0.398483	0.545433	-0.0198988	0.386028	0.119431	0.457702	-0.0504117	0.0355931	-0.0151491	-0.167917	0.0349631	0.284563	0.392243	0.770639	-0.0653932	0.14628	-0.384527	0.0746596	-0.115017	0.80838	-0.086501	0.200712	-0.0180619	0.61625	0.352162	0.220089	0.102133	0.297738	0.230362	0.0121801	0.262093	0.471491	-0.192093	-0.360835	0.692702	-0.0739128	-0.325853	0.468655	0.101925	-0.165332	-0.356856	-0.0902019	-0.0154467	-0.256147	-0.0740352	-0.400027	-0.589937	-0.706258	-0.459003	-0.33581	-0.363357	0.0401805	-0.381509	-0.25595	-0.456434	-0.650609	-0.173733	-0.387885	-0.0590126	-0.674129	0.0268908	-0.0154442	-0.34843
ENST00000561910.5	-0.956422	-1.06582	-1.34401	-1.26025	-0.990257	-0.893891	-1.5827	-0.999285	-0.992027	-1.55764	-1.78013	-1.12584	-1.04645	-0.644995	-0.0684214	-0.860429	-0.257279	-0.257279	-1.13842	-0.744069	-1.55672	-0.87941	-1.45607	-0.96316	-1.48215	-0.721629	-0.321946	-0.164202	-1.49467	-0.789049	-0.453071	-0.614507	-1.18552	-1.16871	-0.991611	-0.0675929	0.171644	0.226961	-0.698268	-0.832656	-0.585976	-0.118846	-0.390075	-0.257792	-0.0309363	-0.700415	-0.161694	-0.502205	-0.143226	-0.039013	-0.886681	-0.213911	-0.0760528	-0.692755	-0.625373	-0.648013	-0.649035	-0.339081	-0.211132	-0.485907	-0.133911	-0.948521	-0.848187	-0.28651	-0.561275	-0.317742	-0.928405	-0.64426	-0.609548	0.189968
ENST00000300575.6	-0.956422	-1.06582	-1.34401	-1.26025	-0.990257	-0.893891	-1.5827	-0.999285	-0.992027	-1.55764	-1.78013	-1.12584	-1.04645	-0.644995	-0.0684214	-0.860429	-0.257279	-0.257279	-1.13842	-0.744069	-1.55672	-0.87941	-1.45607	-0.96316	-1.48215	-0.721629	-0.321946	-0.164202	-1.49467	-0.789049	-0.453071	-0.614507	-1.18552	-1.16871	-0.991611	0.230331	0.0121479	0.262088	0.471491	-0.192134	-0.36084	0.69268	-0.0746186	-0.325891	0.468598	0.10191	-0.165339	-0.356887	-0.0902019	-0.0154512	-0.256151	-0.0741775	-0.400051	-0.590095	-0.706289	-0.459015	-0.335818	-0.363362	0.0399819	-0.38152	-0.25598	-0.456442	-0.65061	-0.173734	-0.387885	-0.059015	-0.674129	0.0268906	-0.0154461	-0.34843
ENST00000279389.8	-0.417563	-0.494307	-0.84613	-1.23552	-0.595816	-0.263354	-0.995343	-0.181749	-0.412778	0.124497	-0.454807	0.0438151	-0.730332	-0.240771	-0.134473	-0.458291	-0.343524	0.0175904	0.179451	-0.434207	-0.455857	-0.258301	-0.788827	-0.324187	-0.550952	-0.414575	-0.471813	-0.3601	0.254712	-0.304183	-0.292127	-0.0871561	-1.01467	-0.683235	-0.398387	0.206712	0.208781	0.258675	1.05339	0.440944	-0.340474	0.9111	0.0509213	0.208373	0.617855	0.0849653	0.263789	-0.304584	0.295008	-0.0228689	-0.319811	-0.304075	-0.340502	-0.424645	-0.258953	0.335069	-0.606939	0.00292918	0.0715418	-0.181505	-0.00152985	-0.188999	0.000554161	0.441081	0.0699547	0.272169	-0.188081	0.21091	0.557832	0.18281
ENST00000380495.8	0.771601	0.83907	0.660231	0.468491	0.291889	0.509082	0.609322	0.479398	0.406343	0.792534	1.2446	0.32327	-0.101646	0.326933	0.044616	-0.11861	0.249699	0.300843	0.170656	0.192054	1.04571	0.0893253	1.00898	0.49244	-0.289882	0.890419	0.911552	0.275274	0.383321	0.287246	0.594371	0.344264	0.553394	0.484315	0.418751	0.206712	0.208781	0.258675	1.05339	0.440944	-0.340474	0.9111	0.0509213	0.208373	0.617855	0.0849653	0.263789	-0.304584	0.295008	-0.0228689	-0.319811	-0.304075	-0.340502	-0.424645	-0.258953	0.335069	-0.606939	0.00292918	0.0715418	-0.181505	-0.00152985	-0.188999	0.000554161	0.441081	0.0699547	0.272169	-0.188081	0.21091	0.557832	0.18281
ENST00000564806.1	-0.645853	-0.665471	-1.1318	-1.29372	-0.966202	-1.29274	-0.871237	-1.1143	-0.681071	-0.12747	0.0986125	-0.869219	-1.26801	-0.551358	-0.199317	-1.21766	-0.422301	-0.628145	-1.27295	-0.529795	-0.117021	-0.572114	-0.830185	-0.578294	-1.60698	-0.555558	-0.796363	-0.442844	-1.08021	-0.392512	-0.675792	-0.800166	-1.27582	-1.28805	-1.77627	0.437327	0.315706	0.308509	1.15215	0.436495	-0.352086	1.12595	0.156266	0.220989	0.711088	-1.0518	0.263514	-0.293184	0.154034	-0.0839057	-0.243021	0.0476893	-0.174988	-0.411278	-0.195565	0.354559	-1.04297	0.213917	0.12526	-0.102747	0.16784	-0.139284	0.200882	0.502571	0.0888193	0.422589	-0.0464591	0.411449	0.663762	0.158574
ENST00000569508.6	0.929601	0.638329	0.911455	0.936784	0.240903	1.12568	-0.25502	1.03032	1.08177	0.798957	0.858916	0.329528	1.11371	0.297097	0.134295	0.883592	-0.00648064	0.584131	0.867994	0.491951	1.39122	0.91981	2.01365	1.69453	1.07043	1.26589	0.93219	0.334115	0.952497	0.680003	0.512854	0.145448	0.62311	0.587906	0.560702	-0.346759	-0.225321	-0.00343965	0.3364	0.954159	-0.579614	0.601513	0.00773729	-0.0594488	-0.225051	-1.49315	-0.257799	-0.387561	-0.0350876	-0.588413	-1.19453	-0.419026	-0.760621	-0.840498	-1.56514	-1.22278	-1.86175	-0.47404	0.144566	0.0288336	-0.326249	-0.574457	-0.534061	-0.219483	-0.459449	0.0363805	-0.289983	-0.26919	0.00916504	-0.832475
ENST00000395248.6	0.392322	0.101975	-0.37905	0.344289	-0.0138244	0.0579211	0.520039	-0.426078	-0.410552	-0.0375177	0.683067	0.142798	-0.463704	0.0367774	-0.0343562	-0.566757	0.235468	-0.320433	0.0934994	0.169771	-0.0308365	-0.280979	-0.53999	-0.30138	-0.674815	-0.361139	0.301176	0.00164704	-0.729696	0.0319459	-0.111866	-0.094456	0.0965859	-0.153719	-0.645373	0.468071	0.458691	0.373823	0.956428	0.866562	-0.164705	1.18761	0.410096	0.374923	0.674744	-0.00222051	0.0929114	0.235528	0.0667307	0.346073	0.223113	0.2012	0.128072	-0.413599	-0.571279	-0.72476	-0.20769	0.223104	0.204547	0.056692	0.360281	0.205566	0.50674	0.608139	0.240687	0.630216	0.555105	0.144071	0.727135	0.124636
ENST00000575627.5	0.524464	0.993317	0.642119	1.04823	0.297663	0.39238	0.781334	0.0472664	0.0881018	0.594177	1.03347	0.412104	0.309597	0.301523	0.0150239	-0.0220804	0.249495	0.000817531	0.507759	0.210481	0.484666	0.0370326	-0.12071	0.278138	0.278178	0.843971	0.601968	0.26874	0.697119	0.420149	1.19219	0.44813	0.972627	0.279241	0.305986	0.133113	-0.972105	-0.710314	-0.952625	-0.984007	-1.63932	-0.217046	-1.31739	-1.19676	0.019436	-2.6155	-0.840787	-1.58294	-0.444471	-1.76791	-2.0588	-2.02113	-0.727739	-2.78895	-2.37987	-2.57342	-3.08354	-1.78788	-0.697287	-0.683841	-1.12733	-2.27222	-1.73762	-1.35697	-1.64077	-0.895355	-1.50949	-0.552579	-1.39911	-1.2695
ENST00000566897.6	0.524464	0.993317	0.642119	1.04823	0.297663	0.39238	0.781334	0.0472664	0.0881018	0.594177	1.03347	0.412104	0.309597	0.301523	0.0150239	-0.0220804	0.249495	0.000817531	0.507759	0.210481	0.484666	0.0370326	-0.12071	0.278138	0.278178	0.843971	0.601968	0.26874	0.697119	0.420149	1.19219	0.44813	0.972627	0.279241	0.305986	0.488331	0.486223	0.391792	1.13553	0.916179	-0.0941092	1.30197	0.569025	0.334349	0.761052	0.0485117	0.111226	0.25387	0.0748876	0.371456	0.227443	0.554194	0.128961	-0.143693	-0.206735	0.117852	-0.0810259	0.295528	0.218114	0.0560001	0.353705	0.312032	0.519468	0.691832	0.256638	0.700508	0.563675	0.169002	0.805482	0.324254
ENST00000568435.6	0.38898	0.0995557	-0.405867	0.324841	-0.0481824	0.0480917	0.469053	-0.849271	-0.551014	-0.0403074	0.681592	0.132635	-0.61289	0.0281594	-0.0573291	-0.580301	0.234685	-0.322854	0.0925014	0.169625	-0.0330042	-0.283103	-0.54121	-0.305352	-0.725443	-0.363241	0.297467	0.000885446	-0.792413	0.0308148	-0.11312	-0.0968528	0.053137	-0.193903	-0.780582	0.339491	-0.112656	0.029585	0.70607	0.192968	-0.311688	0.673593	0.294807	-0.255339	0.464239	-0.909267	-0.0251532	-0.597884	-0.121889	-0.27216	-0.15857	0.350343	-0.226478	-0.693211	-0.338936	0.0797382	-0.59203	-0.501124	-0.113129	-0.196944	0.200273	-0.263232	-0.725487	-0.024669	-0.347159	0.117796	-0.384125	-0.0977444	0.12837	0.131152
ENST00000338110.11	0.348509	-0.389909	-0.474846	0.224371	-0.054121	0.035845	0.34889	-0.859807	-0.55532	-0.0436214	0.679124	0.0908911	-0.613095	0.0279284	-0.0578214	-0.581865	0.234568	-0.334342	0.0907079	0.169466	-0.0638733	-0.286491	-0.932076	-0.321372	-0.726695	-0.580646	0.297083	0.000494327	-0.794764	0.0259434	-0.156672	-0.113988	0.0211986	-0.212159	-0.793558	0.488331	0.486223	0.391796	1.13578	0.916196	-0.0941088	1.30216	0.569026	0.334349	0.761053	0.0485122	0.111226	0.253882	0.074888	0.371456	0.227449	0.554194	0.128961	-0.143689	-0.206735	0.117854	-0.081018	0.29555	0.218114	0.0560009	0.353705	0.312057	0.519507	0.692267	0.256679	0.700845	0.563692	0.169693	0.80592	0.325147
ENST00000562240.1	0.347517	-0.406302	-0.527226	-0.327184	-0.272781	0.0299359	0.334951	-0.912853	-0.650043	-0.0469268	0.678415	-0.121188	-0.61918	0.0187397	-0.0716674	-0.592046	-0.0995228	-0.346172	0.0866062	0.168647	-0.0672613	-0.287479	-0.934634	-0.321764	-0.800304	-0.582641	-0.0172032	-6.23253e-05	-0.824492	0.0241319	-0.157513	-0.11563	-0.0204899	-0.43716	-0.823201	0.143877	-0.445425	-0.178162	-0.0391796	-0.0952652	-1.34722	0.384802	-0.677857	-0.719052	0.0912436	-2.30692	-0.555659	-1.32703	-0.290547	-1.48903	-1.23578	-1.05865	-0.629744	-2.20575	-2.07854	-2.2014	-2.45127	-1.42006	-0.358662	-0.294223	-0.127716	-1.49574	-1.66379	-0.8668	-0.885527	-0.255217	-1.33282	-0.375014	-0.619179	-1.11937
ENST00000569545.5	0.201754	-0.125683	0.0817879	0.0538155	0.153223	0.724958	0.0953675	0.537766	0.348986	0.452584	0.499382	0.0314476	0.435251	0.425716	0.0843115	0.0919968	-0.0582198	0.310244	0.303894	0.370885	0.715088	0.281181	1.16792	1.2488	0.381774	0.0687803	0.335569	-0.141737	0.688972	0.0744251	-0.238829	0.128678	0.370077	0.487178	-0.165796	-0.722909	-1.32991	-1.09121	-0.894654	-1.85476	-2.14367	-1.01256	-1.15523	-1.07836	-0.623523	-2.79926	-0.592477	-2.06327	-0.418182	-1.44827	-2.2544	-1.19598	-2.05298	-3.08522	-2.81843	-2.11934	-3.02091	-1.78912	-0.79001	-0.843407	-1.63989	-2.25438	-1.38873	-1.84656	-1.35878	-1.7024	-1.41785	-1.3938	-1.5809	-2.61386
ENST00000563060.6	0.290767	0.324892	0.679489	1.16364	0.092057	0.711556	-0.146166	0.645577	0.908857	0.648603	0.90255	0.305851	0.88975	0.442073	0.0803558	0.835391	-0.0592439	0.642808	0.50505	0.209982	0.849135	0.339604	0.967086	1.15511	1.39191	-0.15949	0.590266	-0.100639	0.78067	0.35006	0.212108	0.553552	1.00438	0.513762	0.9132	-0.0136575	0.120171	-0.368834	-0.336464	-0.808154	-0.453034	0.385013	-0.37819	-0.27126	0.136672	-0.15971	-0.317718	-0.972779	-0.249566	-0.776952	-0.909873	-0.523448	-0.25487	-0.840484	-0.933035	-1.06188	-1.0977	-0.328713	-0.29126	-0.215641	-0.668726	-1.09574	0.324955	-0.781141	-0.393884	-0.772005	0.329669	-0.518492	-0.692099	-0.672869
ENST00000412304.6	0.285729	0.675899	0.515333	0.321747	0.256937	0.534978	0.380226	0.336847	0.459304	0.46108	0.940349	0.449383	0.585202	0.39163	0.048223	0.484664	0.0869936	0.388118	0.50619	0.173888	0.401055	0.998407	-0.312907	0.103951	0.508792	0.650588	0.659126	0.180371	0.488965	0.0920388	1.15489	0.657251	0.330188	0.79299	0.879068	-0.0136584	0.120165	-0.369573	-0.351598	-0.81026	-0.453224	0.372724	-0.37823	-0.27126	0.136655	-0.161706	-0.317719	-0.973466	-0.249586	-0.776966	-0.959241	-0.52346	-0.254871	-0.846846	-0.933175	-1.06308	-1.09807	-0.32897	-0.291261	-0.215663	-0.668892	-1.09695	0.32307	-0.811453	-0.396315	-0.788453	0.32959	-0.720298	-0.865401	-0.687842
ENST00000642816.3	0.0433904	-0.474147	-0.198217	0.00149964	0.0387414	0.0926597	0.374707	-0.147502	-0.024858	0.650349	0.458371	0.274735	0.28176	-0.0937901	0.046927	0.269562	0.144308	0.0900107	-0.0826345	0.329771	0.136199	0.124745	-0.518514	-0.240883	-0.233333	-0.473535	0.0309365	0.0141505	0.283552	-0.323194	-0.560668	-0.0787161	0.194273	0.000166736	-0.291455	-0.0136575	0.120171	-0.368834	-0.336464	-0.808154	-0.453034	0.385013	-0.37819	-0.27126	0.136672	-0.15971	-0.317718	-0.972779	-0.249566	-0.776952	-0.909873	-0.523448	-0.25487	-0.840484	-0.933035	-1.06188	-1.0977	-0.328713	-0.29126	-0.215641	-0.668726	-1.09574	0.324955	-0.781141	-0.393884	-0.772005	0.329669	-0.518492	-0.692099	-0.672869
ENST00000643777.4	0.224186	-0.490537	-0.284312	-0.00443602	0.0657278	0.209521	0.373523	-0.0321462	0.218148	0.669293	0.476426	0.280302	0.297964	0.379422	0.0469677	0.275636	0.146921	-0.127163	-0.253449	0.336413	0.230362	0.134454	-0.491469	-0.228395	-0.12526	-0.473837	0.0096191	-0.212871	0.360796	-0.327946	-0.587112	-0.0925663	0.15234	0.253056	-0.252196	-0.0136575	0.120171	-0.368834	-0.336464	-0.808154	-0.453034	0.385013	-0.37819	-0.27126	0.136672	-0.15971	-0.317718	-0.972779	-0.249566	-0.776952	-0.909873	-0.523448	-0.25487	-0.840484	-0.933035	-1.06188	-1.0977	-0.328713	-0.29126	-0.215641	-0.668726	-1.09574	0.324955	-0.781141	-0.393884	-0.772005	0.329669	-0.518492	-0.692099	-0.672869
ENST00000569798.5	0.221257	-0.492568	-0.284832	-0.00505787	0.0601196	0.209052	0.307114	-0.0358316	0.217764	0.667945	0.473623	0.279662	0.297946	0.379367	0.0468392	0.275617	0.146799	-0.127596	-0.253551	0.336267	0.229215	0.134355	-0.493228	-0.228634	-0.12527	-0.475904	0.00950298	-0.217155	0.360471	-0.328195	-0.588332	-0.0926056	0.150657	0.252174	-0.252599	-0.153442	0.162595	-0.24317	-0.291029	-0.512822	-0.939954	0.522344	-0.235879	-0.52329	-0.0232765	-1.25883	-0.063832	-1.08201	-0.246032	-0.647529	-0.764312	-0.880058	-0.329938	-1.18736	-0.981232	-1.0811	-1.66489	-0.31347	-0.284164	-0.352497	-0.721891	-1.09007	0.323916	-0.709458	-0.582842	-0.429617	0.324555	-0.736015	-0.398055	-0.646995
ENST00000395240.7	0.220968	-0.496403	-0.284876	-0.00509679	0.0571818	0.208883	0.294719	-0.0366976	0.217653	0.667617	0.470258	0.279473	0.297932	0.379359	0.0468346	0.275603	0.146796	-0.127602	-0.253554	0.336263	0.228332	0.134322	-0.494072	-0.228657	-0.125274	-0.475929	0.00947393	-0.217184	0.360303	-0.328197	-0.588335	-0.0926066	0.150054	0.251651	-0.252608	-0.0274235	0.116931	-0.397777	-0.353935	-0.888439	-1.48208	0.358164	-0.831216	-0.546565	0.122915	-1.99769	-0.412485	-1.07498	-0.25152	-1.09509	-1.17976	-1.1152	-0.266213	-1.61757	-0.974173	-1.10347	-2.4963	-0.337002	-0.317367	-0.217725	-0.880829	-1.27344	0.322903	-0.813227	-0.412397	-0.874383	0.328653	-0.938333	-0.879538	-0.746232
ENST00000563732.5	-0.0410876	0.586037	0.606055	0.872057	0.343584	-0.760752	0.686916	-0.117337	-0.522349	-0.409038	-0.25257	0.0865254	0.196971	-0.0211055	0.0370613	-0.204895	0.017211	-0.243339	0.406073	-0.271489	-0.639889	-0.284302	-1.17306	-0.972458	0.307358	0.12646	-0.00885651	-0.189637	-0.537066	0.304656	0.484415	0.398109	0.774102	0.0429087	0.506846	-0.359669	-0.237471	-0.0343458	-0.274152	0.539932	-0.191538	0.459592	0.217121	-0.150101	-0.0248428	-1.17711	0.031161	0.00747284	0.1287	-0.0903437	-0.691531	-0.64027	-0.716476	-0.538896	-0.825212	-0.52364	-1.25879	-0.412375	0.00532596	-0.0479995	-0.304037	-0.416298	0.242944	-0.628467	-0.303648	-0.143293	0.382178	-0.395835	-0.356321	-0.563451
ENST00000279387.12	-0.73524	0.444509	0.603877	0.863259	0.335369	-0.767319	0.621539	-0.135788	-0.524118	-0.475312	-0.41079	0.057012	0.196747	-0.0226957	0.035887	-0.206199	0.0169616	-0.245743	0.405835	-0.302474	-0.926454	-0.286622	-1.27283	-0.986515	0.307215	0.114364	-0.00932749	-0.203426	-0.540533	0.303343	0.483934	0.397526	0.764501	0.0330102	0.506627	-0.0595155	-0.226104	-0.159267	-0.13404	-0.118567	-0.542154	0.324956	-0.85307	-0.475491	0.0579973	0.36999	-0.187002	-0.0402403	0.0298305	-0.352675	-0.35847	-0.53819	0.48989	-0.285141	0.841502	0.500936	0.621012	-0.06026	-0.325296	-0.282525	-0.581103	-0.239949	0.100359	-0.126542	-0.334088	-0.287544	-0.317622	-0.338459	-0.151644	0.16867
ENST00000563597.5	-0.74056	0.437287	0.343965	0.845855	0.334316	-0.967172	0.606727	-0.19179	-0.535566	-0.480619	-0.411178	0.0418186	0.175565	-0.103846	0.0357704	-0.22053	-0.00712741	-0.26438	0.0395204	-0.316757	-0.927589	-0.307654	-1.29553	-1.0091	0.300021	0.101924	-0.033798	-0.211326	-0.547094	0.0932155	0.480591	0.368154	0.729595	0.000523496	0.503097	-0.354968	-0.249318	-0.00195122	-0.274834	0.44908	-0.14295	0.364872	0.156474	-0.110126	-0.0222163	-1.08522	0.0296247	-0.152963	0.0746602	-0.144509	-0.0375199	-0.585047	-0.792807	-0.544018	-0.987428	-0.561577	-1.15483	-0.485105	-0.0173124	-0.0409478	-0.237853	-0.352365	0.241793	-0.482184	-0.275867	-0.229429	0.389273	-0.17454	-0.156511	-0.285878
ENST00000566749.5	-0.742641	0.432472	0.340482	0.840385	0.25995	-0.967214	0.567734	-0.208088	-0.538533	-0.480771	-0.411394	0.036653	0.175457	-0.104006	0.0280741	-0.220535	-0.00736498	-0.264493	0.0391245	-0.316805	-0.927651	-0.307706	-1.29563	-1.00953	0.299786	0.100714	-0.0338777	-0.211451	-0.547703	0.0924039	0.480521	0.368057	0.711646	-0.00418039	0.502738	0.10112	0.092868	0.28894	0.33721	0.530688	-0.379222	0.833213	0.340746	0.0174088	0.37941	0.39196	0.0814522	0.25665	0.151203	0.185413	-0.107208	-0.126397	0.537499	-0.0417986	0.847339	0.509074	0.607562	0.141039	0.022132	-0.0247397	-0.0788652	0.103986	0.603295	0.223244	0.0759905	0.106749	0.530535	-0.21329	0.2269	0.322383
ENST00000627746.2	-0.743596	0.429947	0.339603	0.837234	0.193253	-0.967233	0.544969	-0.212389	-0.538853	-0.480843	-0.411458	0.0336787	0.175402	-0.104031	0.0257564	-0.220537	-0.00746501	-0.264506	0.0389256	-0.316828	-0.927678	-0.307732	-1.29568	-1.00974	0.299737	0.100072	-0.0339191	-0.211503	-0.547987	0.0919698	0.480484	0.368007	0.700293	-0.00735306	0.502678	0.0977731	0.0691507	0.287846	0.36339	0.700657	-0.0829409	0.839132	0.345384	0.0385615	0.34672	0.279924	0.103837	0.248941	0.178816	0.12577	-0.106431	-0.140299	0.5423	0.202322	0.849265	0.521375	0.546612	0.137289	0.0318928	-0.0159733	-0.0741363	0.116346	0.614555	0.194492	0.0754107	0.094725	0.528906	-0.146816	0.220361	0.270891
ENST00000561610.1	0.0184047	0.644058	0.460162	0.859972	0.157046	-0.367956	0.601783	-0.284467	-0.357505	0.182375	0.790993	0.413926	-0.38998	0.0318234	-0.0590933	-0.275107	-0.0256608	0.185084	-0.191229	-0.224204	0.534376	-0.0509208	-0.372494	-0.226159	-0.359988	0.311924	-0.135374	-0.501856	-0.0502155	0.14582	0.108348	-0.0338167	0.371249	0.0262674	-0.00519013	-0.0665378	-0.237361	-0.188624	-0.15092	-0.458939	-1.01348	0.318652	-0.968723	-0.548975	0.0488297	-1.17117	-0.320589	-0.531389	-0.0087851	-0.783801	-1.26653	-1.36038	0.483988	-0.630192	0.831065	0.479576	-1.9137	-0.15561	-0.328402	-0.283682	-0.639136	-0.840551	0.044224	-0.189921	-0.57224	-0.643976	-0.341209	-0.381288	-0.233215	-0.628466
ENST00000395224.7	-0.359869	0.214335	-0.202603	-0.25678	0.150112	-0.489386	0.524013	0.311474	0.491453	-0.164377	-0.172765	0.221472	0.0136124	0.346455	0.070861	-0.181245	0.158077	-0.43622	-0.398035	-0.180127	-0.718542	-0.381485	-1.26004	-1.21323	0.25596	-0.853425	-0.685857	-0.470962	-0.0473804	-0.331178	-0.78022	0.199966	0.147342	0.142209	0.108174	0.223157	-0.113	-0.149457	0.239732	-0.576414	-0.710383	0.305074	-0.251484	-0.0770044	0.638598	0.0537253	-0.0103603	-0.690328	-0.269509	0.0123157	-0.88913	0.415914	-0.49489	-0.757714	0.100974	0.0325978	-0.61336	0.0490627	-0.212064	-0.071087	0.0417597	-0.655494	-0.42154	-0.430463	-0.267202	-0.573207	-0.147828	-0.415353	-0.250352	-0.908604
ENST00000279386.6	-1.08131	-0.446699	-0.495894	-0.412963	0.0418928	-0.62658	-0.155929	0.302206	0.0389083	-0.244736	-0.652737	0.181721	-0.420775	0.335739	0.0696202	-0.347081	0.133783	-0.543658	-0.646417	0.0167018	-1.39321	-0.502824	-1.71471	-1.42356	-0.533662	-1.92232	-0.870518	-0.510389	-0.0620154	-0.499178	-1.16197	-0.387076	0.045382	0.0119487	-0.00457096	0.223126	-0.113065	-0.150478	0.23696	-0.576949	-0.710433	0.303668	-0.253426	-0.077005	0.638545	0.0535108	-0.0103672	-0.691555	-0.269624	0.00950404	-0.890251	0.415852	-0.494894	-0.758246	0.100968	0.0323706	-0.613374	0.0490389	-0.212064	-0.0711176	0.0417384	-0.655675	-0.421555	-0.431039	-0.267232	-0.574501	-0.147833	-0.427689	-0.255321	-0.909287
ENST00000627355.2	-1.08131	-0.446699	-0.495894	-0.412963	0.0418928	-0.62658	-0.155929	0.302206	0.0389083	-0.244736	-0.652737	0.181721	-0.420775	0.335739	0.0696202	-0.347081	0.133783	-0.543658	-0.646417	0.0167018	-1.39321	-0.502824	-1.71471	-1.42356	-0.533662	-1.92232	-0.870518	-0.510389	-0.0620154	-0.499178	-1.16197	-0.387076	0.045382	0.0119487	-0.00457096	0.223126	-0.113065	-0.150478	0.23696	-0.576949	-0.710433	0.303668	-0.253426	-0.077005	0.638545	0.0535108	-0.0103672	-0.691555	-0.269624	0.00950404	-0.890251	0.415852	-0.494894	-0.758246	0.100968	0.0323706	-0.613374	0.0490389	-0.212064	-0.0711176	0.0417384	-0.655675	-0.421555	-0.431039	-0.267232	-0.574501	-0.147833	-0.427689	-0.255321	-0.909287
ENST00000567664.5	-1.60364	-1.68094	-1.1926	-0.663194	0.025327	-1.07136	-1.7764	-0.27083	-0.224759	-0.419585	-1.33682	0.146312	-0.663894	0.234268	0.0686601	-0.560696	0.120829	-0.862762	-1.3423	-0.590828	-1.73009	-0.619176	-1.7909	-1.76917	-0.666424	-3.01219	-1.00438	-0.803495	-0.168584	-0.762913	-2.01687	-0.665919	-0.205176	-0.164208	-0.736772	0.330699	-0.0128528	-0.16568	-0.392283	-0.330413	-0.488665	0.802467	-0.0893384	0.0140289	0.71439	-0.850248	-0.0104952	-0.619001	-0.069882	-0.136369	-0.883826	0.160172	-0.145248	-0.907999	-0.982712	-0.359026	-0.906022	-0.349661	-0.104222	-0.215552	-0.20841	-0.663901	0.276925	-0.23719	-0.268173	-0.420789	0.264801	-0.421081	-0.309952	-0.536877
ENST00000553607.1	0.687112	1.21808	0.762517	1.47442	0.4902	1.14756	0.742425	0.572406	0.343179	0.806409	0.913658	0.635455	0.639475	0.544858	0.125221	0.89655	0.165298	1.0252	0.64232	0.25105	1.04135	0.89604	1.82041	1.1714	0.423343	1.02423	1.02565	0.708883	0.50249	0.618901	0.97764	0.591093	1.19921	0.650001	0.544259	-0.251001	-0.264157	0.259525	-0.022321	-0.17887	0.305353	0.25978	0.000580087	-0.0358523	-0.224255	0.44559	0.0773379	-0.0739254	-0.0705771	0.0912222	0.352413	0.62394	-0.716368	-0.215736	-1.35509	-0.817165	0.962536	-0.356003	-0.066772	0.0934633	0.111369	0.223655	0.0600085	0.410524	-0.234055	0.24588	0.148871	-0.00142775	0.0289608	0.629637
ENST00000398841.6	0.333756	0.911291	1.06048	0.801864	0.455877	0.0708302	0.990572	0.550935	0.699723	0.884016	0.96253	0.641354	0.737464	0.406515	0.116806	0.566099	0.258303	0.499134	0.71627	0.216481	0.38813	0.224534	-0.361285	0.270852	0.678027	0.45487	0.993333	0.387083	0.753607	0.4636	1.09061	0.357457	0.839573	0.740677	0.873978	-0.0735853	0.0328038	-0.00432746	0.373034	0.72318	0.204971	0.523811	-0.409868	-0.397964	-0.0246364	0.043234	-0.286553	-0.784236	0.0790297	-0.680326	-0.23033	-0.526583	-0.487463	-0.495592	-0.358374	-0.406549	-0.776475	-0.282053	0.0774514	0.360827	-0.219144	-0.378065	-0.2569	0.207246	-0.438188	-0.260981	-0.235353	-0.0943367	0.12062	-0.302411
ENST00000566134.5	-0.492039	-0.0898335	0.150928	-0.12682	-0.11289	-1.26696	0.669117	-0.387125	-0.245606	0.0675791	0.209019	0.0627128	-0.814694	-0.140472	-0.11073	-1.0563	-0.103334	-0.645554	-0.930821	0.0467397	-0.653924	-0.904791	-1.30802	-0.766524	-1.11672	-0.256242	-0.970276	-0.246366	-0.173023	-0.401323	-0.334058	-0.210672	-0.280373	-0.661102	-0.638285	-0.0707329	0.0427566	0.0304365	0.367506	0.792836	0.194964	0.545955	0.104607	-0.36209	-0.012836	-1.33657	-0.218823	-0.984831	0.0784902	-0.755243	-0.293874	-0.764813	-0.491498	-0.624089	-0.376011	-0.414176	-1.34676	-0.382435	0.0633776	0.360931	-0.156657	-0.450963	-0.267921	-0.31628	-0.451301	-0.22517	-0.308389	-0.0936055	0.11324	-0.214098
ENST00000398838.8	-0.15881	0.532805	0.356711	0.498228	0.311822	-0.526961	0.801469	0.184086	-0.0556603	0.425765	0.257355	0.243146	-0.00602743	-0.0132034	0.015705	0.190044	-0.0420935	0.205047	-0.290098	0.0499329	-0.613166	0.0547196	-1.23595	-0.550825	0.132797	-0.132737	-0.524046	-0.0391817	0.204716	-0.0943089	-0.056402	-0.130372	0.122667	-0.0765966	-0.356248	-0.077915	0.02426	-0.00836126	0.360643	0.708305	0.188496	0.517766	-0.624555	-0.436667	-0.0299144	-1.39347	-0.349767	-1.02826	0.0761994	-0.805438	-0.372199	-0.966447	-0.494723	-0.664029	-0.379327	-0.419944	-1.80864	-0.410874	0.0632447	0.360666	-0.231459	-0.529038	-0.34579	-0.375005	-0.495241	-0.299563	-0.330687	-0.132613	0.103081	-0.321692
ENST00000563788.5	0.45735	0.494223	0.602229	0.867783	0.31358	0.552487	0.524612	0.27665	-0.0433346	0.130626	0.416785	0.389866	0.366895	0.216373	0.0568751	0.0790146	0.123741	0.051658	0.566112	0.220718	0.239034	0.175798	0.558666	0.604383	0.227226	0.516476	0.426133	0.162336	0.125064	0.384335	0.155775	0.328209	0.442557	0.203715	0.445642	-0.577988	-0.490337	-0.0898651	-0.00651068	-0.0829202	-0.107318	0.0431112	-1.21371	-0.728414	-0.444619	-2.12759	-0.60956	-1.39347	0.0211388	-1.10308	-1.28091	-1.55145	-1.75341	-2.28962	-2.62907	-1.65909	-3.02993	-1.7023	-0.453746	-0.0463232	-0.651344	-1.51941	-1.46027	-1.16828	-0.672657	-0.62134	-1.20387	-0.308263	-0.158885	-0.619454
ENST00000566595.5	0.501246	0.670241	0.687498	0.927407	0.330526	0.658986	0.586009	0.362937	0.0427321	0.572776	0.513215	0.424721	0.869009	0.370674	0.0724868	0.404192	0.131452	0.217039	1.01628	0.0187087	0.384513	0.363556	0.578809	0.638884	0.537068	0.741644	0.780232	0.188169	0.296257	0.533905	1.27721	0.755311	0.627474	0.41878	0.565979	-0.599335	-0.63591	-0.720201	-1.17551	-0.58567	-1.78563	-0.0795092	-1.55867	-1.45852	-0.501222	-3.18433	-0.822104	-2.00511	-0.0141459	-1.82928	-1.96669	-2.46975	-1.95017	-2.99986	-2.99678	-1.80414	-4.18664	-1.89126	-0.816507	-0.0482007	-1.10879	-2.36142	-1.57848	-1.7428	-1.2297	-1.3681	-1.30178	-0.642004	-0.950134	-1.36921
ENST00000562641.1	0.306043	0.825618	0.981927	0.519917	0.259674	0.044673	0.600753	0.495157	0.693442	0.799543	0.898671	0.537772	0.685599	0.39876	0.11165	0.538632	0.255364	0.433748	0.704373	0.202695	0.383196	0.204364	-0.373403	0.254513	0.642468	0.374732	0.982531	0.363333	0.636241	0.454434	1.03236	0.320039	0.747082	0.700178	0.869357	0.304364	0.387978	0.484229	-0.0402298	0.0992771	0.161749	0.413105	0.314289	0.329227	0.535236	0.0609324	0.0425795	-0.01651	0.0249193	0.00626738	0.580304	0.13351	0.403092	-0.126237	0.739134	0.510635	0.228546	0.397262	0.302496	-0.098813	0.336456	0.0749552	0.540762	0.301423	0.185691	0.171002	0.37014	0.538826	0.0990167	0.108589
ENST00000566401.1	-0.158829	0.532771	0.356444	0.498074	0.311661	-0.527036	0.800903	0.183926	-0.0556788	0.425608	0.25731	0.24271	-0.00643988	-0.0132286	0.0156411	0.190032	-0.049085	0.205037	-0.290246	0.0498964	-0.613205	0.0545467	-1.23595	-0.550826	0.132785	-0.132747	-0.524547	-0.0392262	0.203908	-0.0951704	-0.0564037	-0.130379	0.120817	-0.0770751	-0.356753	0.170396	-0.1795	-0.490618	-0.438084	-0.724676	-1.37025	0.26286	-1.03834	-1.10311	-0.308871	-2.0957	-0.556268	-0.875152	-0.232036	-1.56148	-1.28514	-1.75911	-0.585512	-1.79346	-1.30843	-0.776677	-2.12088	-0.345543	-0.550989	-0.207282	-0.886736	-1.119	-0.90753	-0.878681	-0.794699	-0.308657	-0.848222	-0.94366	-0.538456	-1.04398
ENST00000406256.8	-0.226988	0.27111	0.280929	0.372313	0.0715926	-0.874788	-0.0394394	-0.438937	-0.501666	-0.5112	-0.556986	0.137947	-0.73522	-0.271259	-0.122961	-0.855416	-0.18112	-0.702991	-0.498927	-0.194034	-0.607443	-0.721369	-0.412682	-0.461483	-0.930839	0.398217	-0.455136	0.209505	-0.700955	0.102301	0.754755	-0.0105529	0.049712	-0.227589	-0.709082	-0.463015	-0.889705	-1.01118	-2.19867	-1.41559	-0.637397	-1.79492	-1.54997	-1.19238	-0.993515	-0.435132	-0.512246	-1.12907	-0.34434	-1.2934	-1.68249	-1.11654	-0.636184	-0.98126	-0.957476	-0.999981	-0.507225	-1.43042	-0.840515	-0.895277	-1.54856	-1.20933	-1.61355	-2.22925	-1.31735	-1.50498	-1.76826	-1.66093	-1.80456	-1.02626
ENST00000263025.9	-1.72315	-1.57871	-0.204508	-0.636611	-0.958504	-1.68344	-1.9312	-1.6323	-1.17042	-2.34144	-2.56736	-1.10953	-1.42666	-0.950389	-0.342777	-1.33376	-0.448625	-1.20207	-0.839194	-0.748626	-2.09856	-1.45272	-1.74879	-1.51732	-1.57498	-1.36158	-0.541903	-0.860665	-2.62801	-0.506633	-0.283977	-0.956985	-1.16328	-1.62323	-1.2539	0.262687	-0.0935089	0.0198938	0.42533	-0.438638	0.357392	0.849045	-0.314376	-0.200448	0.518248	-0.475008	-0.190001	-0.58919	-0.0596073	-0.294326	-0.0276413	-0.421712	-0.61435	-0.713319	-1.3292	-0.641786	-0.497543	-0.252312	-0.158171	0.208902	0.30892	-0.558902	0.546248	0.182447	-0.124109	0.0653641	0.451867	0.489755	0.274067	-0.342369
ENST00000466521.5	-0.842332	0.894039	0.425949	1.25764	-0.0657924	-1.26184	0.337644	-0.913235	-0.856637	-0.985129	-1.62874	0.500306	-1.10003	-0.67266	-0.00224341	-0.923062	-0.149563	-0.750723	-0.04629	-0.440469	-1.78092	-0.963272	-1.64456	-1.14731	-0.995894	-0.0303459	-0.170158	-0.0828775	-0.303722	0.233475	0.179598	0.283586	0.705705	-0.630956	-0.234164	0.30276	0.0625674	0.105945	0.816997	0.290164	0.377726	0.999073	-0.150658	-0.144954	0.621092	0.0119407	-0.0143212	-0.273545	-0.0341956	-0.101159	0.0416404	-0.290215	-0.546566	-0.540336	-1.30957	-0.638764	-0.420484	-0.230753	-0.0827395	0.215938	0.349029	-0.287942	0.547001	0.40951	0.207822	0.450976	0.457345	0.493182	0.557942	-0.218432
ENST00000484663.5	0.761858	1.29907	1.22496	1.46554	0.517561	0.83784	0.893179	0.874308	1.0367	0.860397	1.10847	0.735492	0.354145	0.231746	0.132022	0.359348	0.331015	0.873856	0.883467	0.227802	1.02626	0.51014	1.20677	1.20429	0.551118	1.56302	1.44472	0.882554	0.677184	0.736321	1.2652	0.692406	1.24762	0.915629	1.10855	0.262687	-0.0935113	0.0198931	0.425329	-0.44055	0.35739	0.849021	-0.314378	-0.200448	0.518247	-0.475009	-0.190001	-0.589821	-0.0596076	-0.294328	-0.0276613	-0.421712	-0.614352	-0.713404	-1.32925	-0.642218	-0.497702	-0.252391	-0.158172	0.208902	0.308916	-0.558951	0.546243	0.182269	-0.124117	0.0653372	0.451857	0.489754	0.274062	-0.342371
ENST00000322266.9	-0.674047	0.895606	0.426772	1.25795	-0.0609498	-1.25285	0.808655	-0.850454	-0.850251	-0.901246	-1.11795	0.501655	-1.09814	-0.597958	-0.00209581	-0.922412	-0.143699	-0.74793	-0.0458089	-0.33074	-1.50866	-0.95384	-1.6233	-1.14039	-0.995407	-0.0256634	-0.169988	-0.0797665	-0.298617	0.233582	0.1804	0.283899	0.707954	-0.583746	-0.232716	0.262687	-0.0935113	0.0198931	0.425329	-0.44055	0.35739	0.849021	-0.314378	-0.200448	0.518247	-0.475009	-0.190001	-0.589821	-0.0596076	-0.294328	-0.0276613	-0.421712	-0.614352	-0.713404	-1.32925	-0.642218	-0.497702	-0.252391	-0.158172	0.208902	0.308916	-0.558951	0.546243	0.182269	-0.124117	0.0653372	0.451857	0.489754	0.274062	-0.342371
ENST00000490298.5	-1.66413	-0.180721	0.189561	1.00414	-0.774823	-1.66316	-1.0461	-1.57482	-1.16677	-2.30808	-2.55654	-0.341566	-1.38639	-0.948937	-0.254233	-1.32181	-0.279834	-1.16517	-0.679198	-0.73926	-2.09512	-1.41793	-1.7453	-1.4891	-1.42148	-1.07813	-0.463329	-0.751959	-2.42642	0.135903	-0.223263	-0.10303	0.229651	-1.24647	-0.623753	0.271357	0.0399324	0.0413431	0.45814	-0.376968	0.357731	0.893314	-0.233024	-0.17441	0.588759	-0.47882	-0.190971	-0.559081	-0.0762111	-0.122443	-0.0310445	-0.398278	-0.56739	-0.646932	-1.32546	-0.652847	-0.493131	-0.248086	-0.0854482	0.211965	0.334465	-0.509982	0.539868	0.295919	-0.124052	0.272304	0.451234	0.48617	0.291974	-0.322627
ENST00000395200.5	-1.43704	-0.0375458	-0.513207	0.000488958	-0.933092	-1.65912	-0.285165	-1.67935	-1.17269	-1.56724	-1.46799	-0.831911	-1.54257	-0.965213	-0.2656	-1.39129	-0.226946	-1.10032	-0.326877	-0.654758	-1.81633	-1.28481	-1.74248	-1.30306	-1.62339	-1.07528	-1.30283	-0.811262	-2.27792	-0.387219	-1.08117	-0.466311	-0.304011	-1.35155	-1.13523	-1.46034	-1.34722	-0.240471	-2.70178	-1.44967	-1.25795	-1.35708	-1.15948	-0.438715	-1.6489	-2.31652	-0.76963	-2.42592	-0.247337	-2.69466	-2.59284	-0.949892	-2.11306	-2.77695	-2.72249	-2.8001	-2.66227	-2.57688	-0.274923	-0.891635	0.255614	-2.4114	-2.62905	-2.64394	-1.83804	-2.02832	-2.12946	-1.16785	-2.19818	-1.11058
ENST00000219150.10	0.203971	0.325442	-0.205586	-0.35017	-0.336942	0.297292	0.154498	0.477905	0.281907	0.101735	0.304566	0.301839	-0.00520465	-0.211412	0.0654721	-0.179262	-0.216344	-0.024594	-0.642591	-0.230827	0.438146	-0.300371	0.638658	0.168585	-0.34226	0.415076	-0.0513074	-0.0303509	-0.418546	-0.39551	-0.388387	-0.00125647	-0.439586	-0.306651	-0.242233	-0.141185	-0.865466	-0.68651	-1.0873	-1.13993	-0.785959	-0.577613	-0.711186	-0.345604	0.0124698	0.0319327	-0.345546	-0.578952	-0.469103	-0.598561	-1.20226	-0.235666	-0.195618	-0.882198	-0.384941	0.0306394	0.17621	-0.979349	-0.356716	-0.433418	-0.502405	-0.781964	-1.63943	-1.37307	-0.929238	-1.01633	-1.6099	-0.53139	-1.31443	0.204829
ENST00000565497.5	0.175714	0.30789	-0.549062	-0.370933	-0.453795	-0.188299	0.140838	0.375511	0.260783	0.0613036	0.299283	-0.328805	-0.819106	-0.23788	-0.109573	-0.664685	-0.294158	-0.0701354	-0.753256	-0.279896	0.397887	-0.374289	0.5699	-0.429716	-1.13865	0.336683	-0.115316	-0.179049	-0.856939	-0.521282	-0.544139	-0.00293697	-0.506604	-0.694955	-0.938153	-0.159377	-1.39834	-0.941771	-1.22435	-1.52622	-1.46678	-0.646625	-0.920819	-0.797543	-0.0213879	-2.22445	-0.401385	-1.87886	-0.545899	-1.21612	-1.92743	-0.457885	-1.7114	-2.50749	-3.19762	-2.79844	-3.25513	-2.78309	-0.39058	-0.455626	-0.876962	-2.38333	-3.32369	-2.47635	-1.49734	-1.3012	-1.85992	-0.570618	-1.66384	-2.08833
ENST00000651894.2	-0.163949	0.399552	-0.835058	-0.650257	-0.174267	-0.983411	0.223393	-0.817717	-0.677654	-0.11491	-0.0926159	-0.531201	-1.01392	-0.308658	-0.102954	-1.01314	-0.11468	-0.123948	0.320886	-0.277194	-0.404563	-0.445	-0.442113	0.161684	-1.37333	0.571444	-0.703752	-0.0159886	-1.40908	0.0320932	0.266234	0.0332668	-0.625838	-0.718985	-1.20156	-1.69125	-1.58092	-0.387356	-1.96768	-1.93932	-0.500639	-1.77395	-1.21066	-1.19387	-1.90154	-0.521207	-0.599101	-1.18278	-0.562275	-1.50304	-1.94835	-1.42076	-2.2594	-0.922051	-2.54885	-1.4316	-2.11859	-2.16258	-0.0531147	-1.00735	-0.987555	-1.89743	-2.65825	-1.94651	-1.0463	-1.9844	-1.62286	-1.23947	-2.29574	-2.2417
ENST00000569282.2	-0.163949	0.399552	-0.835058	-0.650257	-0.174267	-0.983411	0.223393	-0.817717	-0.677654	-0.11491	-0.0926159	-0.531201	-1.01392	-0.308658	-0.102954	-1.01314	-0.11468	-0.123948	0.320886	-0.277194	-0.404563	-0.445	-0.442113	0.161684	-1.37333	0.571444	-0.703752	-0.0159886	-1.40908	0.0320932	0.266234	0.0332668	-0.625838	-0.718985	-1.20156	-0.763264	-1.28225	-0.173375	-0.911794	-0.214833	-0.459093	-0.592369	-0.97764	-0.850094	-0.84436	-0.42464	-0.469205	-0.865795	-0.261757	-1.28128	-1.31077	-0.864315	-2.19664	-0.841705	-2.53232	-1.41	-0.424144	-1.86103	-0.0514159	-0.686629	-0.0184286	-1.32751	-1.6303	-1.54012	-0.782146	-1.11491	-0.837459	-0.280969	-0.83503	-0.398505
ENST00000567436.2	-0.138247	0.453349	-0.547478	-0.497613	-0.146181	-0.600403	0.304938	-0.12831	-0.510154	0.130203	-0.0765788	-0.369045	-0.483663	-0.279249	-0.0669421	-0.627603	-0.0842835	0.0561343	0.402485	-0.190195	-0.383495	-0.274835	-0.425014	0.165393	-0.695134	0.596814	-0.498581	0.0816115	-1.01895	0.0710604	0.29401	0.112518	-0.10056	-0.443493	-0.67972	0.159199	0.0581038	-0.0952481	-0.405112	0.124029	-0.307884	0.370941	-0.151155	-0.180453	0.329291	-0.384967	-0.013385	-0.411654	-0.107091	-0.561525	-0.668715	-0.357341	-0.273905	-0.688327	-0.93681	-0.909817	-0.289657	-0.696649	0.0492242	-0.205465	0.0817445	-0.580113	-0.561552	-0.419511	-0.491065	-0.301447	-0.204407	0.0418046	-0.33499	-0.268432
ENST00000251303.11	0.448286	-0.00726078	0.635661	0.0407029	0.0437144	-0.0948054	0.183397	0.366517	0.218995	0.72984	0.470335	0.630603	-0.179485	0.0721488	0.0945763	0.241428	-0.0399686	0.632479	0.287363	0.224803	0.120675	0.184197	0.120474	0.380286	-0.0968046	0.595625	0.220344	0.322174	0.711908	-0.048457	-0.127035	0.165512	0.1471	0.217953	0.318121	-0.131831	-0.55072	-0.911133	-2.14656	-1.20695	-0.805687	-1.19594	-0.95208	-0.92508	-0.150045	-0.0129531	-0.475225	-1.29071	-0.590697	-1.01694	-1.10327	-1.0138	-0.135542	-0.714625	-0.471266	-0.836051	-0.720409	-0.529337	-0.674912	-0.495203	-1.38237	-0.992236	-0.327425	-1.52482	-0.967548	-1.31625	-0.477775	-1.04395	-1.56409	-1.26656
ENST00000563995.1	0.344173	-0.280602	-0.272421	-0.787595	-0.0792342	-0.281523	-0.292342	0.320813	0.175741	0.693568	0.431429	-0.323728	-0.224547	-0.0398463	0.0926041	0.225255	-0.166203	0.619581	0.250454	0.215553	-0.0538005	-0.00946606	0.104207	0.365852	-0.233021	0.565618	0.194334	0.273623	0.357878	-0.2412	-0.235911	0.0722808	-0.0109282	-0.0266626	-0.0837713	-0.123499	-0.397989	0.0345645	-0.86735	-0.578566	-0.673102	-0.775808	-0.641843	-0.751577	-0.103113	0.0258246	-0.322728	-0.723097	-0.00644648	-0.930496	-0.394517	-0.675993	-0.121369	-0.509054	-0.44707	-0.793735	-0.357107	-0.396236	-0.136793	-0.472684	0.0392699	-0.552548	-0.290151	-0.168657	-0.431579	-0.264552	-0.441407	-0.296445	-0.472159	-0.00803672
ENST00000338971.10	-0.501612	-0.608337	0.560809	-0.313069	-0.251079	-0.424892	-0.699548	0.177984	0.242212	0.070553	0.152569	0.174158	-0.151165	-0.0223858	-0.0513298	-0.172898	-0.29554	-0.0676898	-0.319167	-0.0769214	-0.539272	0.0198223	-1.35827	-0.225435	0.220125	-1.53649	-0.539681	0.240524	0.874225	-0.195232	-1.07106	-0.184206	0.151916	0.444338	0.787677	-0.196619	-0.396304	0.119741	0.306592	0.104703	-0.160189	-0.102832	-0.213842	-0.552284	-0.0398426	0.208132	-0.0749339	0.117046	-0.012726	-0.148047	-0.0521391	-0.0906563	-0.656997	-0.210489	-0.0893636	-0.604174	0.325493	-0.152831	-0.16912	-0.146312	-0.32559	-0.0825152	-0.361891	-0.0212818	0.159476	-0.0412823	0.195904	0.00344885	0.0779935	-0.0429362
ENST00000395138.6	-0.0903126	-0.38089	-0.570425	-0.460549	-0.624496	-0.670297	-0.807582	-1.14549	-0.955383	-0.468703	-1.10062	-0.265254	-0.260084	-0.430787	-0.149409	-0.5918	-0.299736	-0.524211	-0.256324	-0.13849	-0.0681571	-0.230606	0.643891	0.880814	-0.871088	1.02181	0.00223314	-0.591355	-0.8341	0.0370074	0.714035	-0.430146	-0.314925	-0.760902	-0.537822	-0.196619	-0.396304	0.119741	0.306592	0.104703	-0.160189	-0.102832	-0.213842	-0.552284	-0.0398426	0.208132	-0.0749339	0.117046	-0.012726	-0.148047	-0.0521391	-0.0906563	-0.656997	-0.210489	-0.0893636	-0.604174	0.325493	-0.152831	-0.16912	-0.146312	-0.32559	-0.0825152	-0.361891	-0.0212818	0.159476	-0.0412823	0.195904	0.00344885	0.0779935	-0.0429362
ENST00000520915.5	-0.0837102	-0.683798	-0.00807775	-0.573222	-0.402266	0.0866941	-0.84217	0.0377014	-0.120604	-0.400638	-0.345067	-0.249225	0.612281	0.243263	-0.0275851	0.703088	0.039085	0.171161	-0.0456084	0.196898	0.200564	-0.0964141	0.125664	0.133744	1.04203	-0.121741	0.230866	0.0890675	0.94833	-0.332753	-0.546874	0.067466	-0.256115	0.0543901	0.502761	-0.978939	-1.36008	-0.620919	-1.73004	-0.919833	-0.670226	-1.68347	-0.448715	-0.544265	-0.92886	0.300581	-0.279666	-0.844689	-0.342016	-0.127896	-0.898335	0.164232	-2.69207	-1.29264	-3.1949	-2.63065	0.410544	-2.72886	-0.179596	-0.374458	-0.801203	-0.630925	-3.15744	-1.45108	-0.575779	-0.797256	-1.50425	-1.3584	-1.3431	-0.527794
ENST00000543463.1	-0.330358	-1.73483	-1.31878	-2.46414	-0.685502	-0.388669	-1.40222	-0.561714	0.0413882	-0.256767	0.470559	-0.379625	-0.3613	-0.377221	-0.179541	-0.606474	-0.335113	-0.618571	-1.06959	-0.39244	-0.0319923	-0.186763	-0.277817	-0.547417	-0.853886	-1.12549	-1.07794	-0.532948	-0.225631	-1.14089	-1.77256	-0.637166	-1.92661	-0.856112	-1.64253	-1.48842	-1.40398	-0.933668	-1.86786	-1.26649	-0.919577	-1.76158	-1.18126	-0.890942	-1.69641	-0.00862877	-0.450561	-1.08057	-0.371223	-0.842207	-1.63492	-0.913515	-3.05644	-2.01034	-3.50813	-2.87632	-0.802929	-2.88836	-0.204755	-0.375909	-1.12665	-0.970921	-3.30008	-2.26448	-0.6027	-1.08318	-1.64751	-1.39071	-1.44613	-0.863076
ENST00000618637.1	-0.573602	-0.887225	-0.228148	-0.563955	-0.227985	-1.05725	-0.115624	-0.36207	-0.0139583	-0.283233	-0.342051	-0.0796037	-0.308319	-0.30541	-0.0378734	-0.323312	-0.237378	-0.329889	-0.941123	-0.217206	-0.443048	-0.597843	-1.00793	-1.08418	-0.332659	-1.30985	-0.371998	-0.501614	-0.713682	-0.807581	-1.23528	-0.0886411	-0.197907	-0.608752	-0.394698	0.0167756	-0.213208	0.107427	-0.680025	-0.43239	-0.40879	-0.375789	-0.543706	-0.431965	-0.21337	-0.266201	-0.0513658	0.0417814	-0.0270041	-0.0108445	-0.316429	-0.120449	-0.0476068	-0.13941	0.0852826	0.175605	0.113054	-0.0878607	-0.00637477	-0.289866	-0.192765	-0.1651	0.25517	-0.340434	-0.0978648	-0.350796	0.313197	-0.214837	-0.456722	-0.0672718
ENST00000305596.8	0.254635	-0.291541	-0.19712	-0.311772	-0.261795	0.124232	0.0181641	-0.00641389	0.708981	0.0568996	0.446684	-0.270864	-0.287863	-0.238646	0.0263924	0.285759	-0.0739268	-0.0847847	-0.395788	0.0914758	1.07163	0.218892	1.70537	0.695203	0.640503	0.180099	0.345695	0.061523	0.465691	0.163343	-0.144177	-0.47254	-0.183821	-0.0748144	0.327065	0.587013	0.581489	0.394774	1.05004	0.619642	0.0978971	1.07258	0.13785	0.17352	0.639687	0.295599	0.176018	0.270972	0.15189	0.31369	0.60906	0.195164	0.322545	0.187304	0.198944	0.232939	0.258071	0.554144	0.229048	0.336563	0.506399	0.448498	0.730198	0.817517	0.318598	0.741805	0.630887	0.387574	0.690863	0.523312
ENST00000569466.1	0.673069	0.255928	0.334951	0.0475409	-0.254991	0.71241	0.12297	0.0414195	0.693987	0.74464	0.834974	-0.0282869	0.656513	0.0628624	-0.00973133	0.481434	-0.00195707	0.319903	-0.0514183	0.0330415	0.79867	0.172101	1.04464	0.508956	0.912738	0.903344	0.302734	0.301669	0.620591	0.000500573	0.357382	0.0731641	0.00456823	0.31709	0.526036	0.346915	-0.373696	-0.514662	0.398342	-0.761693	-0.877068	-0.0847555	-0.955153	-1.10644	-0.134707	0.00390178	-0.460152	-0.83856	-0.241469	-0.804368	-0.549728	-1.09497	-0.0385975	-0.984923	0.0108283	-0.150679	-0.958369	-0.235802	-0.539165	-0.735192	-1.11275	-1.10249	-0.312798	-0.415636	-0.735456	-0.591275	-0.53439	-0.712984	-0.405225	-0.980734
ENST00000409939.8	0.0703692	0.93156	0.376042	1.06023	0.223551	-0.804238	1.12353	-0.0876221	-0.327834	-0.144475	0.505089	0.140441	-0.372873	-0.286025	-0.00375836	-0.442297	0.352625	-0.142874	0.120576	0.00624615	0.709192	-0.201472	0.192394	-0.598258	-0.181284	0.380882	-0.00596168	0.158318	0.0259536	0.0254245	0.700617	0.340951	0.774217	0.151057	0.884603	0.494029	0.27774	0.180823	0.155174	-0.321052	-0.402446	0.552888	-0.15392	-0.269741	0.625975	-0.973522	-0.294644	-0.265886	-0.113836	-0.459729	-0.00218712	-0.257652	0.0502057	0.226688	-0.326969	0.224524	-0.693567	0.177981	0.130634	0.259126	0.275351	-0.189196	0.14823	0.00490672	0.133789	0.229419	-0.172765	0.00689858	-0.0655303	-0.366664
ENST00000322861.12	0.456874	-1.01135	-0.191195	-0.915588	-0.40748	0.0801412	-0.474112	-0.80155	-0.647737	0.163612	0.404032	-0.487121	-0.850888	-0.235183	0.0170337	-0.438359	-0.0455453	-0.022549	-1.12564	-0.015996	0.532511	-0.542572	0.47251	0.113984	-0.551828	-1.11496	-0.343442	-0.368604	-0.9878	-0.340543	-0.722794	-1.10355	-0.562936	-0.0714987	-0.392325	-1.03198	-0.671172	-1.10317	-2.28143	-0.488784	-0.918927	0.242272	-1.31035	-0.914608	-0.812049	-0.128871	-0.351034	-1.01892	0.00680587	-1.14046	-2.07415	-1.26467	-0.70144	-0.832382	-0.619545	0.11531	-1.11253	-0.703791	-0.685541	-0.905538	-1.39359	-1.44883	-0.779511	-3.03458	-1.51839	-2.05319	-1.46607	-1.59786	-2.13722	-1.88752
ENST00000622647.3	0.23755	0.942728	0.605771	0.753621	0.44729	0.494375	0.805886	0.432344	0.219	0.809887	0.295186	0.828252	0.860864	0.237477	0.0872728	0.328566	0.127103	0.921069	1.04934	0.278112	0.318491	0.490218	0.414142	0.743167	0.704978	1.37115	1.16086	0.194434	0.808256	0.502897	1.7034	0.794837	0.833987	0.530229	1.03442	0.200307	0.314864	0.365217	1.12286	0.131047	-0.0365819	0.404524	-0.114489	-0.329334	0.340071	0.0294602	-0.0359483	0.00649765	0.0244731	0.0962838	0.407002	0.126474	-0.294877	0.0705376	-0.559993	0.150992	-0.190293	-1.58729e-05	0.313348	0.0439894	0.491189	0.31218	0.278841	0.495373	0.330751	0.445161	0.22071	0.554963	0.691967	0.422817
ENST00000320159.2	0.387186	0.779249	0.70311	1.09366	0.487246	-0.33789	1.03448	0.184554	-0.156135	0.176249	0.274398	0.278263	-0.364301	-0.247448	0.0377865	-0.568089	0.126098	-0.106675	0.00355988	0.247081	-0.0236444	-0.159816	-0.686545	-0.364832	-0.529675	0.0870763	0.156592	0.421468	0.836392	0.157331	0.347055	0.260862	0.74328	0.158127	0.28235	0.283136	0.394328	0.390155	1.13339	0.210968	0.067838	0.804447	-0.0628769	-0.311031	0.399389	0.295771	0.0030281	0.089292	0.0522022	0.150867	0.435279	0.459052	-0.048454	0.137606	-0.0784892	0.19372	0.0984988	0.217951	0.319188	0.156401	0.574711	0.386733	0.794917	0.571172	0.343271	0.472593	0.655396	0.557513	0.711482	0.461068
ENST00000613509.2	0.241312	0.293041	0.220021	0.784082	0.15666	-0.908414	0.607838	-0.383741	-0.402513	0.00638665	0.0260674	-0.131762	-0.923466	-0.39909	-0.0111824	-0.978083	0.0743107	-0.391742	-0.569168	0.140568	-0.946984	-0.563331	-1.34014	-0.612984	-0.952612	-0.42107	-0.524985	0.326503	-0.523301	-0.0422816	-0.48386	-0.0550988	0.324734	-0.266589	-0.427407	0.283136	0.394328	0.390155	1.13339	0.210968	0.067838	0.804447	-0.0628769	-0.311031	0.399389	0.295771	0.0030281	0.089292	0.0522022	0.150867	0.435279	0.459052	-0.048454	0.137606	-0.0784892	0.19372	0.0984988	0.217951	0.319188	0.156401	0.574711	0.386733	0.794917	0.571172	0.343271	0.472593	0.655396	0.557513	0.711482	0.461068
ENST00000321367.7	-0.274376	-1.06978	-0.778283	-0.977984	-0.620725	-0.345668	-1.02386	0.0577587	-0.217914	-0.0847507	0.412833	-0.591144	0.33818	0.463285	-0.0826931	0.199857	-0.412697	-0.298099	-0.534267	0.326678	0.207739	0.394714	-0.651088	-0.80028	-0.0603995	-1.88516	-0.946898	-0.612793	0.397179	-0.698886	-1.34147	0.177392	-0.162282	-0.317608	-0.0874456	-0.0325701	-0.189754	-0.591829	-0.644506	-0.438206	-0.748001	1.12089	-0.59247	-0.509531	0.211605	-0.0319873	-0.253027	-1.14275	-0.18801	-0.742546	-1.01559	-0.554914	-0.670783	-1.30718	-1.4153	-1.39658	-0.686953	-1.09238	-0.0453669	-0.324287	-0.495329	-1.0476	-1.5772	-1.02135	-1.06834	-0.88319	-1.14706	-0.11133	-0.801179	-1.02827
ENST00000572252.6	-0.568575	-0.24052	-1.41675	-0.319212	-0.729218	-1.30056	-0.850478	-1.56268	-1.17742	-1.99201	-1.94771	-0.887381	-1.2685	-0.686571	-0.0798675	-1.19076	-0.474914	-0.932881	-0.765903	-0.647518	-1.69784	-1.03183	-1.5066	-1.05045	-1.62795	-0.821506	-0.377368	-0.601566	-2.40737	-0.219903	-0.878392	-0.845118	-0.535355	-1.51201	-1.27127	0.295753	-0.0414442	0.104458	0.570695	0.648824	-0.470956	1.36119	0.362592	0.555028	0.443	-0.722682	-0.20825	0.394018	0.301733	0.236514	-0.0778029	0.139815	-0.272541	-0.612749	-0.864802	-1.11389	-0.184255	-0.432125	0.069003	0.160509	0.285945	0.0611703	-0.748184	0.463225	0.174402	0.479138	-0.170962	0.547233	0.498576	0.246708
ENST00000434417.1	0.489422	0.566694	0.524111	0.858972	0.362458	-0.14105	0.514001	0.0369908	0.235784	0.0060863	0.426108	0.170037	-0.155593	0.118458	0.0715921	-0.268441	0.157954	0.117227	-0.146262	-0.0818123	-0.0624789	0.398465	0.0389151	0.225576	-0.38081	0.722308	0.0976083	0.126117	0.164533	0.0506449	0.54995	0.208473	0.216946	0.112656	-0.355757	-0.0143359	-0.657346	0.0793531	0.364717	-0.0997433	-0.0218421	0.751053	-0.690787	-0.276041	-0.141479	-0.474186	0.143606	-0.939077	-0.327625	-0.917775	-0.820467	-0.846243	-1.38119	-0.739438	-1.91365	-1.4016	-1.17366	-0.907158	-0.267013	-0.480923	-0.35433	-0.687461	-1.04185	-0.414216	-0.477586	-0.447547	-0.720541	-0.0787859	-0.266755	-0.522188
ENST00000319296.10	-0.275884	-0.422091	-0.708804	-0.772565	-0.141963	-0.977288	0.01503	-0.139964	0.203822	-0.226517	-0.326521	-0.42969	-0.684347	0.0524005	0.00914058	-0.751102	-0.128628	-0.131436	-1.18752	-0.128353	-0.771264	-0.869535	-1.29399	-0.835109	-0.708047	-1.1441	-0.522789	-0.254323	0.152966	-0.668813	-0.442898	-0.372727	-0.883678	-0.562936	-0.845379	0.179293	0.084044	0.224179	0.895048	0.401691	0.260043	1.10237	0.43285	0.195551	0.41668	0.266456	0.27243	0.00628803	0.0267844	0.164061	0.164013	0.62606	-0.715302	0.0430793	-0.764991	-0.0594719	0.73939	0.278047	0.248773	0.10829	0.411411	0.400802	0.425429	0.544948	0.0316015	0.335888	0.290891	0.205683	0.516145	0.418895
ENST00000566625.2	-0.280765	-0.467973	-0.818939	-0.814277	-0.253079	-0.982694	-0.44279	-0.194901	0.201506	-0.428215	-0.461425	-0.503498	-0.691387	0.0516613	0.00697887	-0.753098	-0.175722	-0.135733	-1.2073	-0.316311	-0.794527	-0.894642	-1.29708	-0.83646	-0.711288	-1.15054	-0.525502	-0.37735	0.135022	-0.67903	-0.444362	-0.378439	-0.992583	-0.58183	-0.8801	0.560226	0.47845	0.335357	1.10678	0.718019	0.121787	1.4289	0.704882	0.499838	0.839659	0.439769	0.335984	0.409599	0.317593	0.399796	0.569165	0.567579	0.180529	0.518273	0.00320848	0.301874	0.726442	0.320185	0.140563	0.220132	0.465014	0.587893	0.168905	0.8269	0.388073	0.73825	0.273235	0.503488	0.770744	0.643733
ENST00000564550.1	-1.38831	-1.66306	-0.441062	-1.43956	-0.264776	-1.40956	-0.795874	-0.237524	0.131547	-0.762277	-1.03425	-0.364409	-0.880017	-0.313993	-0.0296831	-0.909655	-0.332887	-0.133299	-1.27248	-0.306877	-1.62243	-0.982264	-1.78598	-1.64289	-0.63923	-3.07856	-1.19972	-0.746615	0.062172	-1.19187	-2.32821	-0.763832	-1.37945	-0.803518	-0.998111	0.159766	0.214436	0.312335	0.480962	0.410451	0.0436428	0.387246	0.321127	0.157278	0.264471	0.150603	0.0409928	0.0173597	0.207397	0.572572	0.0404567	0.28155	0.382427	0.427367	0.374932	-0.0350035	0.366858	0.239283	-0.0350729	0.282144	0.139857	0.532245	0.274562	0.489626	0.216469	0.222943	0.346361	0.0570455	0.148138	0.460396
ENST00000319285.5	-0.234563	-0.218782	-0.87263	-0.424901	-0.654787	-0.75469	-0.0367926	-0.409478	-0.930797	-1.06435	-0.217525	-1.07356	-1.00507	-0.784168	-0.11136	-0.938158	-0.149084	-0.535101	-0.627275	-0.288553	0.274965	-0.759543	0.155835	0.37238	-1.11231	0.318015	-0.64165	-0.0181763	-1.72961	-0.0477923	0.14837	-0.395846	-0.565717	-0.835625	-1.00932	0.213828	0.0160506	0.0570413	0.0320482	0.232964	-0.356735	0.452279	-0.272309	-0.368201	0.0551946	0.164431	-0.136738	0.0250151	-0.115114	-0.0232427	0.260666	-0.429244	0.135017	-0.102811	0.0476744	-0.0670777	-0.184518	0.209982	0.00836493	-0.0398317	-0.0911959	-0.146857	0.145297	-0.0952523	0.126574	-0.144318	-0.0228972	0.337197	0.161126	0.190153
ENST00000678016.1	0.566738	1.1205	0.420117	0.719271	0.0564915	0.198276	0.434855	0.403577	0.327971	0.228833	0.287001	0.180326	0.286131	0.100561	0.069895	-0.00745624	0.216459	0.543047	0.520477	0.100752	0.0778044	0.200749	-0.0230078	0.782	0.713737	0.872524	0.197317	0.258207	0.018331	0.265536	0.785073	0.517944	0.553513	0.620146	0.328422	0.21245	-0.010524	0.036435	-0.00949265	0.221489	-0.41809	0.0500038	-0.365014	-0.371556	0.0495581	0.149138	-0.144514	-0.0189401	-0.134599	-0.0462467	0.124568	-0.472408	0.131941	-0.135453	0.0322708	-0.11034	-0.203447	0.181403	-0.0408509	-0.0777068	-0.137683	-0.24276	0.118378	-0.1202	0.0436052	-0.187116	-0.0620372	-0.0583509	0.140051	0.186099
ENST00000567983.1	-0.234563	-0.218782	-0.87263	-0.424901	-0.654787	-0.75469	-0.0367926	-0.409478	-0.930797	-1.06435	-0.217525	-1.07356	-1.00507	-0.784168	-0.11136	-0.938158	-0.149084	-0.535101	-0.627275	-0.288553	0.274965	-0.759543	0.155835	0.37238	-1.11231	0.318015	-0.64165	-0.0181763	-1.72961	-0.0477923	0.14837	-0.395846	-0.565717	-0.835625	-1.00932	0.21245	-0.010524	0.036435	-0.00949265	0.221489	-0.41809	0.0500038	-0.365014	-0.371556	0.0495581	0.149138	-0.144514	-0.0189401	-0.134599	-0.0462467	0.124568	-0.472408	0.131941	-0.135453	0.0322708	-0.11034	-0.203447	0.181403	-0.0408509	-0.0777068	-0.137683	-0.24276	0.118378	-0.1202	0.0436052	-0.187116	-0.0620372	-0.0583509	0.140051	0.186099
ENST00000568434.1	0.592263	0.914301	0.497695	0.306907	0.185475	0.970937	0.20008	0.458381	0.380572	0.430917	0.478142	0.1725	0.39964	0.593849	0.0744705	0.216173	0.224159	0.599177	0.687382	0.279745	0.504093	0.528884	0.631001	0.923211	0.723565	0.807166	0.225938	0.327735	0.499773	0.364357	0.73722	0.459	0.465755	0.840222	0.350362	0.0344712	-0.230428	0.00316879	-0.102961	0.0125965	-0.640121	-0.0267119	-0.455495	-0.489529	-0.657822	-0.869013	-0.28079	-0.194398	-0.174978	-0.691353	-0.122601	-1.07284	0.0905964	-0.877914	0.0220318	-0.192878	-1.15469	0.130242	-0.263018	-0.139081	-0.482064	-0.634753	0.0966942	-0.356117	-0.144009	-0.292472	-0.099027	-0.216044	0.0214835	-0.278718
ENST00000568973.5	0.648781	1.07921	0.510709	0.396031	0.161456	0.555779	0.609142	0.481549	0.398105	0.407469	0.47977	0.228229	0.929256	0.408466	0.0768062	0.122836	0.220549	0.562995	0.733375	0.369562	0.320556	0.517156	0.20243	0.806822	0.837997	0.964983	0.442336	0.269916	0.386771	0.319934	0.874963	0.528645	0.655032	0.864134	0.425802	-0.413404	-0.33676	-0.338284	-0.166356	-0.00870284	-0.65632	-0.332111	-0.465808	-0.494323	-0.93062	-0.871577	-0.284439	-0.195904	-0.252979	-0.707479	-0.129006	-1.12717	0.0635329	-0.915785	0.000829466	-0.203223	-1.16156	-0.0563152	-0.311233	-0.268461	-0.505612	-0.81823	0.0524082	-0.423842	-0.147092	-0.319839	-0.110874	-0.277926	-0.0531177	-0.304139
ENST00000565758.1	0.599208	1.08538	0.820957	0.610082	0.338798	0.276964	0.409438	0.395168	0.339055	0.270348	0.176385	0.528407	0.293151	0.10991	0.0804211	0.0395612	0.21996	0.566563	0.55427	0.140777	0.0249693	0.282287	0.0119888	0.794559	0.7337	0.9153	0.26241	0.499955	0.301104	0.313937	0.846905	0.520141	0.654826	0.697987	0.439734	-0.649204	-0.361492	-0.509675	-0.949308	-0.753751	-0.714846	-0.479426	-0.606999	-0.826037	-0.981179	-0.937474	-0.296039	-0.37908	-0.270418	-0.770526	-0.227905	-1.13755	0.0509051	-1.22648	-0.0137134	-0.21223	-1.1897	-0.06637	-0.318718	-0.39199	-0.530427	-0.891498	0.0338354	-0.611058	-0.39532	-0.391151	-0.11483	-0.382992	-0.401926	-0.350526
ENST00000678203.1	0.141096	0.112787	-0.0606302	-0.597663	-0.101243	0.0708461	-0.10997	0.0446829	0.165446	0.333657	0.656984	-0.0863599	0.478651	0.0503865	0.00870031	0.165688	0.182434	0.132688	0.596212	0.0476271	0.795538	0.0267419	0.663764	0.397499	0.486467	-0.0652773	0.741482	0.587262	0.251162	0.0440857	0.396623	0.249191	-0.203442	0.0850221	0.375667	0.680866	0.672754	0.616171	1.48077	1.05444	0.42785	1.50215	0.923133	0.696843	0.946493	0.649674	0.236173	0.804729	0.334044	1.01994	0.73355	0.890776	0.47502	0.711577	0.413307	0.509501	1.13754	0.751136	0.516647	0.469202	0.845614	1.00203	0.730116	1.17824	0.635176	1.16699	0.646269	0.723093	1.19489	0.71382
ENST00000677830.1	0.067593	0.0163205	-0.285587	-0.645644	-0.127312	0.031937	-0.300577	-0.0588696	-0.0936988	0.261971	0.433088	-0.144418	0.437031	0.0314237	0.00186913	-0.0531983	0.179801	0.115353	0.469104	0.0423614	0.788119	-0.0332446	0.642991	0.37186	0.106263	-0.449502	0.71148	0.579542	-0.155436	0.0136417	-0.16286	0.246329	-0.286442	-0.083835	-0.0848094	0.652963	0.580698	0.592206	1.39961	1.02058	0.33141	1.41685	0.800291	0.581804	0.892869	0.506604	0.202358	0.7082	0.330044	0.919503	0.672114	0.754143	0.417549	0.616362	0.332485	0.433517	0.770794	0.578755	0.486643	0.448904	0.771907	0.837909	0.631237	1.11741	0.568585	1.09356	0.58971	0.70999	1.10722	0.645315
ENST00000562652.1	0.0674245	0.0161613	-0.311617	-0.648072	-0.169682	-0.0022808	-0.301403	-0.0903257	-0.175362	0.25867	0.430378	-0.152604	0.435151	-0.139847	0.000877245	-0.0643263	0.178225	0.109256	0.460443	0.0171964	0.787363	-0.0413024	0.642716	0.371777	0.103787	-0.451605	0.708361	0.579533	-0.177967	0.00836905	-0.180313	0.245813	-0.291675	-0.187715	-0.0897514	-0.401119	-0.2158	-0.274788	-0.559808	-0.634568	-0.98817	1.11405	-0.349483	-0.803233	-0.302329	-1.84726	-0.391459	-1.72526	0.0462446	-1.52659	-1.38633	-1.20617	-0.747587	-2.01862	-1.84717	-1.27779	-2.29435	-1.27333	-0.465822	-0.379813	-0.967384	-1.00706	-1.63672	-1.14358	-0.956086	-0.972777	-1.30416	-0.893871	-0.661834	-1.30157
ENST00000358164.9	0.0671562	-0.00543284	-0.416027	-0.750959	-0.196036	-0.0220249	-0.309358	-0.0956593	-0.176694	0.255182	0.429997	-0.252471	0.378085	-0.157125	-0.00162669	-0.259513	0.169635	0.0936253	0.441343	0.0166585	0.787269	-0.0590128	0.639106	0.366476	0.0906804	-0.468422	0.696072	0.579136	-0.184441	-0.00595134	-0.207089	0.243676	-0.347097	-0.429063	-0.382435	0.436345	0.334048	0.165916	0.483803	0.268131	-0.0758016	0.972898	0.0375308	0.0245836	0.539709	0.40894	0.0703974	0.331514	0.208801	0.337277	0.405986	0.436117	0.220744	0.460996	0.206151	0.125241	0.581735	0.17432	0.413387	0.183976	0.474676	0.369758	-0.0228864	0.518025	0.210767	0.41601	0.0575326	0.587947	0.395912	0.284492
ENST00000356798.11	0.0171213	-0.0839734	-0.674313	-1.08416	-0.251924	-0.389561	-0.348704	-0.307685	-0.279224	0.22618	0.423983	-0.306637	0.0989224	-0.162626	-0.0207355	-0.435843	0.168234	-0.216099	0.424652	0.0139041	0.774614	-0.0732369	0.633683	0.326982	0.0399204	-0.478246	-0.520621	-0.327819	-0.205964	-0.0116092	-0.23896	0.132501	-0.654493	-0.539943	-0.783406	0.458475	0.354741	0.187201	0.513198	0.341422	-0.0153883	1.03917	0.0809374	0.0706589	0.606075	0.442348	0.105311	0.339406	0.209344	0.458166	0.427786	0.470452	0.229537	0.47759	0.211564	0.135183	0.622146	0.186093	0.423608	0.313347	0.520253	0.402841	0.0231155	0.570956	0.222762	0.503306	0.0792729	0.592521	0.429558	0.317989
ENST00000568926.5	-0.0171026	-0.0844345	-0.674544	-1.08416	-0.251976	-0.514588	-0.349188	-0.308221	-0.285324	0.22481	0.280761	-0.306649	0.0907452	-0.165031	-0.0207379	-0.448529	0.168229	-0.217433	0.423431	0.0137524	0.457068	-0.110853	0.17353	0.162752	0.0398818	-0.50663	-0.524539	-0.327823	-0.208426	-0.012333	-0.244965	0.132497	-0.654905	-0.561791	-0.783589	-0.283552	-0.155956	-0.477179	-0.419847	-0.838296	-0.658271	-0.263909	-1.29888	-1.13165	-0.339546	-1.88403	-0.548905	-0.678113	-0.102679	-1.10467	-0.820594	-1.73064	-1.12339	-1.48735	-2.35734	-1.79642	-1.68914	-1.62562	-0.237953	-0.594873	-0.756077	-0.753501	-1.45374	-0.296097	-0.761854	-0.509174	-0.830114	-1.01298	-0.540075	-0.804716
ENST00000565864.5	-0.0329167	-0.0844618	-0.674556	-1.08416	-0.251977	-0.517366	-0.352556	-0.308224	-0.285327	0.224747	0.252226	-0.306653	0.0906282	-0.165139	-0.0207384	-0.448562	0.168227	-0.217438	0.423423	0.0137381	0.284942	-0.111611	0.0489054	0.137452	0.0398817	-0.578725	-0.524549	-0.327823	-0.208436	-0.0123452	-0.247756	0.132497	-0.654911	-0.567714	-0.78359	-0.360326	-0.306089	-0.15841	0.316094	-0.500123	-0.546837	-0.239054	8.83215e-06	0.109242	-0.491135	-1.54441	-0.132148	-0.665358	-0.207239	-0.81133	-0.822677	-0.862315	-0.571264	-1.10539	-0.802195	-1.10109	-1.42721	-0.93314	-0.135049	-0.148156	-0.0356278	-0.759441	-0.476219	-0.312006	-0.270526	0.0287613	-0.0159586	-0.235194	-0.163668	-0.730859
ENST00000562857.5	-0.0329167	-0.0844618	-0.674556	-1.08416	-0.251977	-0.517366	-0.352556	-0.308224	-0.285327	0.224747	0.252226	-0.306653	0.0906282	-0.165139	-0.0207384	-0.448562	0.168227	-0.217438	0.423423	0.0137381	0.284942	-0.111611	0.0489054	0.137452	0.0398817	-0.578725	-0.524549	-0.327823	-0.208436	-0.0123452	-0.247756	0.132497	-0.654911	-0.567714	-0.78359	-0.671409	-0.450077	-0.171774	0.534317	-0.34593	-0.60642	0.0256454	0.258133	0.392296	-0.721926	-0.752583	-0.186697	-0.245766	-0.131033	-0.594813	-0.859724	-0.828703	-1.18689	-0.693669	-1.35574	-0.460424	-1.22631	-0.511597	0.0927545	0.167385	-0.042868	-0.78022	-0.849903	-0.514915	-0.262965	-0.0569783	-0.969604	-0.326205	0.0871702	-0.565055
ENST00000433423.2	-0.112801	-0.0845257	-0.674577	-1.08417	-0.251998	-0.667447	-0.353527	-0.31674	-0.301128	0.223123	0.247068	-0.306677	0.0896578	-0.165762	-0.0207388	-0.449248	0.168211	-0.218006	0.423346	0.0124517	0.0913491	-0.118714	-0.605002	0.112119	0.0398771	-0.588842	-0.526997	-0.327943	-0.209267	-0.0124142	-0.249066	0.132494	-0.654968	-0.570201	-0.783611	-0.612117	-0.754745	-0.550618	-1.20618	-1.2788	-1.6078	-0.324332	-1.32299	-1.50673	-0.716408	-2.56583	-0.511916	-1.49084	-0.316447	-1.71631	-1.57709	-1.8134	-1.47211	-2.04963	-2.23244	-1.93245	-2.78343	-1.49671	-0.381557	-0.119987	-1.06954	-1.69662	-0.774292	-1.15411	-0.591863	-0.550761	-0.344676	-0.842209	-1.27557	-1.29607
ENST00000380412.7	-0.448778	0.501585	-0.238436	0.179115	0.0949476	-1.09668	0.685653	0.0112978	0.0378441	-0.317812	-0.343336	-0.0744057	-0.840717	-0.323536	-0.0690232	-0.898996	0.354415	-0.494991	-0.620096	0.13485	-1.11455	-0.541696	-1.5537	-1.1268	-0.772552	-0.723672	-0.484117	-0.385034	-0.889353	-0.348698	-0.586999	-0.154419	0.130145	-0.567558	-0.483829	-0.490233	0.0671736	0.0229824	1.15947	-0.235275	-0.514156	0.759584	-0.262629	-0.542085	-0.360888	0.0520686	-0.247682	-0.288965	-0.0215946	-0.498432	0.32257	-0.821117	-0.65309	-0.375218	-1.05338	-0.316821	-0.287502	-0.0806533	-0.424405	-0.100488	-0.261509	-0.132564	0.188102	0.683969	0.257067	0.442059	0.140958	0.590042	0.505666	0.364706
ENST00000562803.1	-0.316326	0.797889	0.0868174	0.643683	-0.328945	-0.948726	0.394395	-0.542627	-0.674513	0.117715	-0.222526	0.269066	-0.0282225	-0.495715	-0.14463	-0.694089	-0.021266	-0.347065	-0.35972	0.151504	-0.133256	-0.624251	-0.951918	-0.909612	-0.19552	0.348828	-0.432833	-0.35865	-0.505506	0.0432405	0.276306	0.132292	0.206215	-0.453698	-0.315895	-0.730807	-0.0370712	0.0128432	1.14123	-0.256257	-0.722577	0.646848	-0.328067	-0.936168	-1.01924	-0.963677	-0.275768	-0.351091	-0.0230833	-1.04993	0.125161	-1.43099	-1.4583	-0.557411	-1.76078	-0.659573	-0.915606	-0.354192	-0.50654	-0.162561	-0.298501	-0.259757	-0.105909	0.615829	0.247519	0.434621	0.0594177	0.565499	0.475741	0.359922
ENST00000569360.1	0.261526	0.357266	-0.035189	-0.163805	0.113587	0.246651	0.575352	0.294325	0.390361	0.415998	0.76544	0.147346	-0.605306	0.100012	0.0584746	-0.364972	0.207077	-0.066264	0.327756	0.0610614	0.275766	-0.00175513	0.0655107	1.09301	-0.0887216	0.255892	-0.204582	0.621479	-0.0883824	0.136517	0.114106	0.084596	0.0253906	0.127116	-0.338411	-0.538337	0.134634	-0.10384	-0.020202	-0.145494	-0.556268	0.498685	-0.14754	0.141788	-0.412515	-0.685922	-0.16298	-0.300148	-0.0260201	-0.345346	-0.524456	-0.695909	-0.516115	-0.922052	-1.02923	-0.744809	-0.657342	-0.476226	-0.242772	-0.1611	-0.312532	-0.297003	-0.46869	-0.502333	0.016836	-0.314111	0.0764228	-0.0729205	-0.100559	-0.207969
ENST00000395094.3	0.30305	0.461426	0.200453	0.0490462	0.20451	0.700873	0.649142	0.333053	0.396003	0.474147	0.767787	0.249822	0.264351	0.121593	0.0629559	-0.0876539	0.22144	0.0286135	0.426656	0.240337	0.486341	0.168955	0.988771	1.31359	0.0203051	0.566626	-0.159215	0.622169	-0.0444565	0.191964	0.307698	0.185377	0.227365	0.422829	0.0745698	0.447291	0.657606	0.313016	0.781218	0.580164	0.0609361	1.43783	0.501694	0.561287	0.853942	0.0446723	0.193718	0.300099	0.115336	0.775291	0.530909	0.43607	0.738599	0.663972	1.0183	0.677024	0.498901	0.669015	0.276326	0.296627	0.337914	0.59985	0.695715	0.832985	0.291993	0.671722	0.578822	0.511115	0.731675	0.467762
ENST00000252799.3	0.668539	0.889771	0.958664	0.973078	0.534478	1.20301	1.06744	0.753132	0.643951	0.690434	0.86622	0.750146	0.942713	0.859103	0.135172	1.12287	0.433596	0.643179	0.696888	0.29317	1.00893	0.670474	1.58785	1.37835	1.01121	0.976451	0.616013	0.868292	0.832362	0.524626	0.520057	0.712154	0.851132	0.901525	0.936287	0.447291	0.657606	0.313016	0.781218	0.580164	0.0609361	1.43783	0.501694	0.561287	0.853942	0.0446723	0.193718	0.300099	0.115336	0.775291	0.530909	0.43607	0.738599	0.663972	1.0183	0.677024	0.498901	0.669015	0.276326	0.296627	0.337914	0.59985	0.695715	0.832985	0.291993	0.671722	0.578822	0.511115	0.731675	0.467762
ENST00000568028.1	0.41167	0.67045	0.764498	0.856571	0.264402	0.820868	0.875148	0.566949	0.419183	0.494749	0.771021	0.401829	0.306105	0.173049	0.0770067	0.0376246	0.225736	0.529981	0.537979	0.243656	0.620058	0.25092	1.1914	1.3264	0.247127	0.705693	0.15955	0.625724	0.0975257	0.490806	0.368774	0.684132	0.643521	0.479633	0.808931	-0.898968	0.0518296	-0.193963	-0.553792	-0.794147	-0.726602	0.41164	-0.513426	0.0751172	-0.614122	-0.865013	-0.451387	-1.04978	-0.091246	-0.56783	-0.963263	-1.34582	-0.996273	-1.30115	-1.73385	-1.31851	-0.95362	-0.758288	-0.309895	-0.31523	-0.493131	-1.3592	-0.679486	-1.04882	-0.836309	-0.723009	-0.521178	-0.249476	-0.56731	-0.871119
ENST00000252797.6	-0.463093	0.351066	0.0762512	0.190241	-0.0832932	-0.552784	0.0295575	-0.47391	-0.596244	-0.2474	-0.180053	0.182002	-0.738915	-0.570879	-0.00477995	-0.730534	0.0204734	-0.504989	-0.03757	-0.267571	-0.0573465	-0.51884	0.0132809	-0.384329	-0.878438	-0.549047	-0.336909	-0.0234447	-0.701228	-0.200307	-0.985065	-0.00982407	0.218102	-0.320219	-0.49631	0.303532	0.47132	0.142003	0.179182	0.390921	0.117798	0.739808	0.238698	0.195229	0.564871	-0.0489376	0.106293	-0.105557	0.0724114	0.566586	0.323791	0.32241	0.372322	0.291414	0.602161	0.622443	0.236467	0.486631	0.118989	-0.126864	0.321566	0.436873	1.02673	0.631096	-0.0176715	0.290754	0.847451	0.244679	0.26869	0.531246
ENST00000395091.3	0.229468	0.5177	0.167853	0.28337	0.00977608	0.387059	0.400506	0.00120948	0.235878	0.199945	0.717117	0.248817	-0.523542	0.104138	0.0103932	0.430229	0.0296419	-0.236974	0.546443	0.117216	0.647165	0.744202	0.553718	1.09466	-0.393669	0.0584317	0.170453	-0.0136978	0.273558	-0.10331	-0.235817	0.106775	0.319389	0.0980883	-0.360461	0.303532	0.47132	0.142003	0.179182	0.390921	0.117798	0.739808	0.238698	0.195229	0.564871	-0.0489376	0.106293	-0.105557	0.0724114	0.566586	0.323791	0.32241	0.372322	0.291414	0.602161	0.622443	0.236467	0.486631	0.118989	-0.126864	0.321566	0.436873	1.02673	0.631096	-0.0176715	0.290754	0.847451	0.244679	0.26869	0.531246
ENST00000563276.5	0.549171	0.903979	0.458019	0.468056	0.0721351	1.24145	0.652958	0.63492	0.495251	0.912258	0.763274	0.306369	1.18795	0.473483	0.0361529	1.03913	0.108783	0.575595	0.664767	0.367693	0.446722	0.603484	0.38681	1.05251	1.29325	0.85294	0.563051	0.353404	1.47621	0.359139	1.00895	0.663296	0.567087	0.837521	0.793323	-0.180426	-0.118664	-0.195748	-0.349766	-0.187871	-0.623413	-0.293197	-0.520697	-0.517254	-0.294432	-0.0307283	-0.18506	-0.775189	-0.11413	-0.288322	-0.5303	0.20299	-0.418262	-0.708252	-0.439023	0.187209	0.945875	-0.416753	-0.265545	-0.155612	-0.561158	-0.573503	-0.53868	-0.23325	-0.48012	-0.269176	-0.895105	-0.644831	-0.0890619	0.15497
ENST00000223459.11	-0.537714	0.267036	0.01732	0.120159	0.642235	-1.07687	0.177997	0.716244	-0.0346157	-0.30636	-1.05627	0.351173	-0.590501	-0.17721	0.182423	-0.588313	-0.109051	-0.206496	-0.523147	-0.177333	-1.34846	-0.550494	-1.60481	-1.26651	-0.288577	-0.823362	-0.491266	-0.479687	-0.373741	-0.210662	-0.632656	0.0772071	0.12377	-0.411597	-0.229384	-0.217618	-0.140675	-0.213482	-0.351556	-0.23491	-0.701846	-0.31143	-0.750802	-0.89305	-0.482555	-0.679339	-0.221007	-0.84043	-0.122164	-0.417767	-0.561456	-0.811984	-0.619252	-0.942818	-1.8799	-1.2633	-0.356119	-1.19341	-0.27161	-0.156729	-0.654198	-0.845707	-1.38293	-0.246414	-0.495973	-0.35678	-1.00138	-0.646679	-0.123975	-0.150343
ENST00000567855.1	-1.02745	-0.500129	-1.40375	-1.08141	-0.478982	-1.56579	-0.526954	-1.06228	-0.760236	-1.08531	-1.33262	-1.0466	-1.19626	-0.662673	-0.19744	-1.1437	-0.377771	-0.552314	-1.45865	-0.648752	-1.50181	-1.00348	-1.71274	-1.49687	-1.61247	-1.29977	-0.901742	-0.618445	-2.05808	-1.07364	-1.2069	-0.277369	-0.84139	-1.04282	-1.04979	-1.09345	-0.766457	-0.0284772	-0.359376	-0.413627	-0.202423	-0.719742	-0.270778	-0.515848	-0.742041	0.172845	-0.227269	-0.678262	-0.1559	-0.279606	-0.480739	-0.193922	-1.12427	-0.541635	-1.27461	-0.961024	-0.0960872	-0.334171	-0.468672	-0.374151	0.00448475	-0.321081	-0.187659	-0.45348	-0.436495	-0.43843	0.0660437	-0.497849	-0.326975	-0.238555
ENST00000563707.1	-2.21154	-3.37715	-3.4747	-3.32108	-1.78054	-1.80248	-3.1061	-2.14686	-1.22871	-2.47073	-2.62396	-2.74381	-1.63281	-0.981639	-0.367188	-1.42311	-0.612678	-1.56567	-2.86719	-0.767434	-2.12603	-1.5689	-1.81665	-1.81914	-1.84782	-3.61915	-2.36284	-1.01842	-2.88696	-1.79816	-2.53242	-1.67235	-3.93835	-3.19585	-2.34467	-1.78997	-2.07157	-1.8477	-4.32661	-2.36457	-1.71192	-3.45934	-0.90774	-1.40406	-2.45828	-1.7687	-0.643134	-1.89867	-0.564791	-1.00362	-3.01648	-1.41666	-2.18079	-1.91041	-2.28493	-1.21103	-1.87172	-1.6197	-0.977843	-1.31925	-2.307	-2.19735	-0.332386	-3.28105	-1.91384	-3.35319	-0.61002	-2.39775	-3.27343	-2.09076
ENST00000470110.2	0.48538	0.212877	0.519877	0.411058	0.292061	0.200836	-0.0653937	0.0396516	0.373788	0.185245	0.679695	0.678163	0.142779	-0.168357	0.074017	0.139262	0.109618	-0.0191706	0.490343	-0.12151	0.383958	0.0650937	0.0460387	0.672157	0.542278	0.418096	0.394495	0.033673	0.38641	0.0961073	0.397204	0.351238	0.542903	0.222399	0.772545	0.286654	0.268984	0.355074	0.832798	0.29959	0.223363	0.527447	0.334588	0.198325	0.327856	0.429844	0.187581	0.208407	0.232673	0.638914	0.511477	0.718855	0.183402	0.716253	0.223917	0.334886	1.1332	0.336167	0.335905	0.3885	0.446398	0.619063	0.472653	0.588205	0.41057	0.581847	0.514473	0.126391	0.686945	0.489295
ENST00000395216.3	0.0624517	-0.491461	0.212536	0.0130293	0.0353662	-0.407914	-0.38686	-0.00446652	0.282753	0.04045	0.659377	0.610976	0.105097	-0.296778	0.0431727	0.011801	-0.114873	-0.397222	0.198496	-0.146244	0.289654	-0.0349431	-0.147855	-0.0307116	0.504929	-0.585688	0.202745	-0.0230597	0.334517	-0.515838	0.0618377	0.0654145	0.0953144	-0.0486617	0.425916	0.417159	0.289347	0.375092	0.879897	0.56409	0.231387	1.08228	0.340172	0.469946	0.542352	0.386743	0.245176	0.259385	0.0690906	0.599973	0.666264	0.616182	0.851973	0.75145	1.30077	0.838443	0.853866	0.588038	0.190175	0.333825	0.50168	0.468739	0.562966	0.885367	0.263112	0.546056	0.188983	0.470664	0.614865	0.523375
ENST00000287461.8	0.376196	0.467338	0.348347	0.334351	0.445608	0.578304	0.767314	0.591374	0.506118	0.52905	0.758259	0.376923	1.02548	0.23013	0.0797603	1.0546	0.104938	0.373706	1.02785	0.165448	0.881609	0.366402	0.649522	0.28385	0.694993	0.483324	0.28653	0.484633	0.601266	0.122093	0.335763	0.415391	0.672361	0.484385	0.246215	0.354019	0.432658	0.353676	0.791005	0.476046	0.419943	0.592804	0.349977	0.350389	0.538665	0.494169	0.215258	0.533784	0.11127	0.65366	0.643426	0.589779	0.426462	0.505077	0.524352	0.452759	0.916903	0.306126	0.274308	0.45462	0.551209	0.493118	0.541861	0.817444	0.296049	0.647039	0.339855	0.519315	0.728662	0.389288
ENST00000300835.9	0.524299	0.410966	0.6295	0.424905	-0.0119215	0.340771	0.350728	0.0232097	-0.182417	0.0402834	0.27789	0.224224	0.282151	0.152037	0.0685828	0.0370848	-0.00575299	0.0936357	0.133113	-0.0739131	0.0186167	0.138283	-0.264488	0.172065	0.471993	0.128793	0.482606	0.22402	-0.187156	0.461836	0.446261	0.290366	0.693538	0.291182	0.16289	-0.61626	-0.702384	0.183644	-0.836635	-1.20049	-0.450306	-1.69351	-1.03605	-0.523052	-0.556785	-1.43555	-0.600614	-1.12068	-0.498417	-1.0459	-0.397365	-1.46855	0.196205	-1.11133	0.639171	0.284888	-1.67667	-0.130957	-0.722199	-0.816265	-0.587321	-0.987646	-0.588725	-1.60228	-0.849933	-0.588595	-1.29529	-0.381307	-0.589197	-1.00819
ENST00000542965.2	0.285831	0.865477	1.00544	1.23314	0.46992	0.431377	0.854497	0.319469	0.22598	0.634938	0.805575	0.609497	0.484952	0.157906	0.0609881	0.452013	0.0234814	0.452746	0.289801	0.00368414	0.372662	0.43656	0.0764267	0.503383	0.312792	0.245039	0.688658	0.347713	0.297801	0.566978	0.329981	0.487071	0.94646	0.461976	0.537695	-0.61626	-0.702384	0.183644	-0.836635	-1.20049	-0.450306	-1.69351	-1.03605	-0.523052	-0.556785	-1.43555	-0.600614	-1.12068	-0.498417	-1.0459	-0.397365	-1.46855	0.196205	-1.11133	0.639171	0.284888	-1.67667	-0.130957	-0.722199	-0.816265	-0.587321	-0.987646	-0.588725	-1.60228	-0.849933	-0.588595	-1.29529	-0.381307	-0.589197	-1.00819
ENST00000356166.11	0.79437	1.20948	1.3387	1.6539	0.674183	1.125	0.958006	0.863435	0.468907	0.631646	0.729668	1.1296	0.894476	0.755733	0.132141	0.95803	0.38515	0.534514	0.973392	0.190738	1.07197	0.608136	1.41521	0.891718	0.775979	1.15083	0.689965	0.304869	1.53641	0.735551	0.845488	0.945176	1.41085	0.936018	1.08986	0.402026	0.0500903	0.189033	1.01355	0.281243	0.154853	0.815033	0.160106	0.169268	0.606852	0.129527	0.163305	-0.29477	0.00760304	0.0768788	0.0679012	0.234517	0.230844	0.316579	0.3289	-0.340961	-0.0838399	-0.0464193	-0.0581627	0.275151	0.231936	-0.0292107	0.092094	0.622852	-0.101187	0.401646	0.387637	0.51567	0.653711	0.359614
ENST00000287468.5	0.065417	0.572603	0.196397	0.128329	0.0566284	-0.0950411	0.213696	0.508975	0.66498	0.626879	0.644055	0.190389	-0.195212	0.299725	-0.00891067	-0.1789	-0.0312003	-0.0225653	-0.0593218	0.353962	0.684559	-0.0247174	0.224989	-0.384509	-0.136857	0.473	0.121524	0.306873	0.845719	-0.151175	0.0261987	0.128941	0.212185	-0.122731	-0.582783	0.402026	0.0500903	0.189033	1.01355	0.281243	0.154853	0.815033	0.160106	0.169268	0.606852	0.129527	0.163305	-0.29477	0.00760304	0.0768788	0.0679012	0.234517	0.230844	0.316579	0.3289	-0.340961	-0.0838399	-0.0464193	-0.0581627	0.275151	0.231936	-0.0292107	0.092094	0.622852	-0.101187	0.401646	0.387637	0.51567	0.653711	0.359614
ENST00000262518.9	0.464394	0.90828	0.41369	0.918551	0.322626	0.618299	0.318425	0.553163	0.408035	0.828833	0.400504	0.26877	0.344026	0.169973	0.0836214	0.517808	0.168036	0.589567	0.676523	0.201943	0.436823	0.0168948	0.516253	0.435526	0.325569	0.999117	0.802655	0.837452	0.895246	0.338269	1.34005	0.753885	0.704993	0.557857	0.181516	0.75593	0.447036	0.201908	0.767696	0.0641149	0.220713	0.551936	0.215807	0.126484	0.891077	0.313296	0.037546	0.183037	0.344913	0.144201	0.578767	0.352998	0.763012	0.463245	1.01261	0.738947	0.314274	0.522308	0.153861	-0.0435649	0.379823	0.458666	0.51005	0.578483	0.133523	0.389077	0.33306	0.868751	0.564104	0.351836
ENST00000615541.3	-0.578964	-0.688372	-0.00331095	-0.284797	-0.315971	-0.502897	-0.904428	-0.147748	-0.227302	0.638908	-0.0192326	-0.216325	0.373291	0.210524	-0.0597407	0.0759246	0.0158781	0.55956	-0.325574	-0.285728	-0.769981	0.701963	-1.23174	-1.23907	0.208168	-1.56123	-0.469307	-0.15221	0.394026	-0.397062	-1.14999	-0.356177	-0.0739703	0.18109	-0.319012	0.417807	0.124554	0.112301	0.821871	0.295693	0.502613	0.22205	0.357535	0.326622	0.478238	0.44351	0.128929	0.23224	-0.0241784	0.341818	0.396595	0.508891	0.526188	0.54514	0.699488	0.467341	0.241023	0.287446	0.347147	-0.0912353	0.375735	0.494399	-0.0474283	0.495221	0.257352	0.322815	0.239172	0.230327	0.603216	0.405246
ENST00000424889.7	0.262313	0.492616	0.10626	0.637945	0.52142	0.215062	0.535713	0.233781	0.0629996	0.415337	0.278357	0.218859	0.102757	-0.0514854	0.0253901	-0.0413122	-0.0972326	0.0533952	0.139318	-0.0357845	-0.0802733	-0.237484	-0.297492	0.745118	-0.0346159	0.218687	0.446618	0.361721	0.1464	0.355698	-0.0973206	0.255045	0.527521	-0.17111	-0.307363	-0.267097	-0.270143	-0.238532	-0.708511	-0.136898	-0.498769	0.422244	-0.662518	-0.590871	-0.294063	-0.71929	0.05111	-0.403228	0.06366	-0.340905	-0.820507	-0.612881	-0.987054	-0.976263	-1.72976	-1.57929	-0.39663	-1.14007	-0.444504	-0.403617	-0.404196	-0.414841	-1.21116	-0.565719	-0.674876	-0.402241	-0.580366	-0.639494	-0.73227	-0.409582
ENST00000563588.6	-0.0925023	-0.824695	-0.865607	-1.22207	0.460702	-0.71316	0.0402501	0.189413	-0.218976	0.0125773	0.179538	-0.147703	-0.29661	-0.226135	-0.00786875	-0.363551	-0.198851	-0.212067	-0.892489	-0.0849006	-0.506001	-0.521182	-1.11255	-1.0434	-0.117398	-1.73222	-1.0774	0.329839	0.119609	-0.512035	-1.49837	-0.52238	-0.688996	-0.660203	-0.713006	0.651115	0.694631	0.576811	1.15194	0.800441	0.57707	1.34348	0.560616	0.288309	0.87636	0.538395	0.258788	0.686042	0.365157	0.616398	1.01645	0.584993	0.846748	0.808561	1.18049	0.931404	0.802925	0.842188	0.349104	0.448986	0.770121	0.948696	0.917405	1.11586	0.580897	0.904732	0.773588	0.824963	0.962386	0.703315
ENST00000328273.11	-0.104988	-1.45908	-1.48152	-1.6315	0.441471	-0.74723	-0.0541074	0.177352	-0.278409	-0.397872	-0.0642734	-0.19827	-0.903436	-0.438394	-0.0227044	-0.946947	-0.229124	-0.284319	-1.15069	-0.201722	-0.52301	-0.641261	-1.11535	-1.05269	-1.0009	-1.82963	-1.2748	0.221077	-0.61657	-0.681474	-1.532	-0.904483	-1.30048	-0.809664	-0.820018	-0.294892	-0.493136	-0.278846	-0.285108	-0.374831	-1.21822	-0.0596299	-0.454963	-0.409912	-0.176899	-1.47318	-0.000140795	-0.071427	-0.135567	-0.575618	-0.864786	-0.95529	-1.04727	-1.30737	-1.36632	-1.18684	-1.36188	-0.758377	0.00177533	0.350281	-0.840984	-0.854351	-1.12876	-0.631201	-0.606239	-0.199706	-1.04849	-0.190684	0.0390679	-0.666474
ENST00000563607.1	0.0445553	0.329304	-0.146864	-0.650882	-0.230174	-0.379805	0.440084	-0.030823	0.304445	0.229365	0.815845	-0.452469	-0.542614	-0.0965183	-0.084187	-0.703867	-0.13089	-0.0962093	-0.826037	-0.0449065	0.1594	-0.109987	-0.388682	-0.780007	-0.88339	0.128888	-0.674599	0.187016	-0.0205699	-0.365297	-0.0319272	-0.206868	-0.163811	-0.280425	-0.42965	-0.471189	-0.232888	-0.23305	-0.381113	-0.0216349	-0.515339	-0.421288	0.117213	0.0604985	-0.480485	-1.09938	-0.217741	-0.442667	-0.152566	-0.663751	-0.611474	-0.857159	-0.373255	-1.3543	-1.14627	-1.06572	-0.888068	-0.780688	-0.291793	-0.152367	-0.233907	-0.459998	-0.804892	-0.398907	-0.502785	-0.311764	-0.526441	-0.237292	0.110191	0.104458
ENST00000543610.6	0.420341	0.409152	0.363795	0.866764	0.435633	0.095021	0.78274	0.301144	0.260724	0.0552843	0.771301	0.347845	0.113123	0.13284	0.0460852	-0.167137	0.268603	-0.14484	0.626532	0.0741847	0.481963	0.132654	-0.133438	-0.0514608	-0.0248838	-0.0130688	-0.0677062	0.187392	0.285246	0.362534	0.0276996	0.316095	0.747217	0.322362	0.688113	-0.0434331	-1.11257	-0.725102	-1.73865	-1.3152	-0.637316	-1.5159	-0.773795	-0.117801	-0.289884	-0.421471	-0.501604	-1.29185	-0.64385	-1.05189	-1.95585	-1.29541	-0.449068	-1.57477	-1.02931	-1.95783	-1.80091	-1.84635	-0.384321	-0.473221	-0.939408	-1.75834	-1.92025	-2.22925	-0.428017	-1.7747	-1.31938	-1.26388	-1.43106	-1.63549
ENST00000541260.5	0.421769	0.40956	0.374355	0.869095	0.438699	0.105091	0.786777	0.366302	0.299775	0.0607153	0.773075	0.438417	0.117059	0.133391	0.0466858	-0.162829	0.268627	-0.143804	0.628985	0.141241	0.483106	0.147861	-0.128758	-0.04421	-0.012918	-0.00362272	-0.0586781	0.187935	0.304863	0.362797	0.0340501	0.316128	0.748773	0.338322	0.697803	-3.39823	-2.90604	-2.20895	-4.80738	-3.25841	-2.95667	-3.70809	-3.21873	-2.36035	-2.87801	-3.45464	-1.272	-3.32368	-0.855648	-2.94333	-4.64329	-3.08868	-3.8454	-4.14158	-3.66867	-3.31847	-4.95415	-4.42849	-1.37797	-1.40085	-2.61798	-5.70872	-4.36286	-4.74359	-2.74311	-4.59624	-3.11505	-2.80186	-4.40093	-3.6476
ENST00000545825.1	0.421766	0.409508	0.374329	0.867752	0.438687	0.104758	0.786566	0.366301	0.29976	0.0606558	0.773058	0.353365	0.116839	0.133391	0.0466857	-0.162872	0.268624	-0.143935	0.628739	0.14124	0.483092	0.147525	-0.128759	-0.0442101	-0.0181777	-0.00366917	-0.0588556	0.187932	0.304714	0.362779	0.033996	0.316125	0.748486	0.3368	0.697698	-0.358248	-0.226346	-0.441686	-0.915937	-0.901238	0.130229	-0.906995	-0.240385	-0.121399	-0.117299	-0.397803	-0.203348	-0.562165	-0.219431	-0.369387	-0.406392	0.051389	-0.553045	-0.363214	-0.940821	-1.16645	-0.728761	-0.745763	0.0696979	-0.204275	-0.0542556	-0.436654	-1.58512	-0.546452	-0.512596	-0.186115	-1.17349	-0.266902	-0.373665	-0.503525
ENST00000545809.1	0.421835	0.433458	0.615562	1.07195	0.500827	0.105582	0.793702	0.368863	0.303161	0.0734573	0.773088	0.559585	0.117679	0.133452	0.0549418	-0.161362	0.26882	-0.138762	0.638894	0.14579	0.483233	0.150123	-0.128703	-0.0440853	-0.00483401	0.00115683	-0.00146479	0.188908	0.338363	0.41967	0.0380878	0.317226	0.817189	0.356261	0.700688	0.00342092	-0.034289	-0.0404033	0.198745	0.154444	-0.936638	0.60071	-0.161973	0.0645102	0.281295	-0.842878	-0.236962	0.13911	0.251634	-0.552696	-0.070879	-0.54944	-0.036482	-0.994984	-0.540293	-0.459894	-0.570538	-0.117587	-0.0210694	0.305763	-0.522882	-0.356341	-0.261403	0.381508	-0.0950878	0.275007	-0.242494	0.627577	0.148478	-0.316122
ENST00000563683.5	-0.154394	-0.172004	-0.403257	-0.224925	0.0961668	-0.488503	0.0964578	-0.189681	-0.056092	0.598839	0.0620132	0.0752217	-0.0245263	0.0131242	0.0511322	-0.33353	0.080768	0.179326	-0.0325237	-0.19732	-0.451471	-0.258863	-0.645397	-0.615986	-0.480042	-0.165083	-0.0620602	0.0757404	-0.100171	-0.263953	-0.257792	0.0834929	0.13992	-0.247343	-0.589589	0.471016	0.334891	0.180297	0.592944	0.00391126	-0.185658	0.449759	0.184417	0.576561	0.74392	0.00925999	0.19738	0.287768	0.0208886	-0.0485327	0.245689	-0.0906673	0.0693935	0.0468485	-0.451533	0.0561258	-0.374593	0.0934848	-0.0890699	0.378953	0.214779	-0.135438	-0.0950584	0.381393	-0.0828545	0.354026	-0.146905	0.255854	0.443665	0.225994
ENST00000357890.9	-0.154394	-0.172004	-0.403257	-0.224925	0.0961668	-0.488503	0.0964578	-0.189681	-0.056092	0.598839	0.0620132	0.0752217	-0.0245263	0.0131242	0.0511322	-0.33353	0.080768	0.179326	-0.0325237	-0.19732	-0.451471	-0.258863	-0.645397	-0.615986	-0.480042	-0.165083	-0.0620602	0.0757404	-0.100171	-0.263953	-0.257792	0.0834929	0.13992	-0.247343	-0.589589	0.471263	0.337747	0.185018	0.594087	0.00789464	-0.184895	0.615129	0.196023	0.576768	0.747339	0.00966938	0.197448	0.287849	0.0216359	-0.0404681	0.320145	-0.0866014	0.0694128	0.0474326	-0.45153	0.0561404	-0.373794	0.0937145	-0.0877247	0.379268	0.225892	-0.127203	-0.0949748	0.435507	-0.0818967	0.36255	-0.134081	0.256273	0.44523	0.228889
ENST00000324685.11	-0.154394	-0.172004	-0.403257	-0.224925	0.0961668	-0.488503	0.0964578	-0.189681	-0.056092	0.598839	0.0620132	0.0752217	-0.0245263	0.0131242	0.0511322	-0.33353	0.080768	0.179326	-0.0325237	-0.19732	-0.451471	-0.258863	-0.645397	-0.615986	-0.480042	-0.165083	-0.0620602	0.0757404	-0.100171	-0.263953	-0.257792	0.0834929	0.13992	-0.247343	-0.589589	0.541901	0.458608	0.349471	1.04981	0.622638	0.00427781	1.63978	0.406018	0.600153	0.816501	0.378783	0.207485	0.337444	0.22262	0.225963	0.606033	0.0989207	0.109084	0.431308	-0.385534	0.115694	0.132372	0.36021	0.243895	0.387343	0.370955	0.294451	0.139081	0.832522	0.15372	0.732488	0.226012	0.455689	0.774651	0.59284
ENST00000262525.6	0.052246	0.312383	0.230121	0.291841	-0.123029	0.172737	0.107979	-0.0872319	0.0408861	0.258486	0.64052	-0.0332212	-0.263343	-0.0611352	-0.0178376	-0.117004	-0.115603	0.0874849	-0.129976	-0.0665063	0.697446	-0.215813	0.274911	-0.0215489	-0.0186857	-0.526417	0.0755532	0.0257472	0.0280223	0.226243	-0.541765	0.0732395	0.51325	0.059178	0.2234	0.479854	0.606195	0.431549	1.38755	0.777143	0.369483	1.04082	0.522556	0.552063	0.819898	0.68554	0.193327	0.595601	0.108879	0.679856	0.959957	0.780764	0.424001	0.671656	0.582779	0.270384	1.24793	0.785897	0.176422	0.201189	0.684662	0.901223	0.885245	1.20927	0.717888	1.02013	0.736039	0.961378	1.10954	0.838869
ENST00000380317.8	0.203656	0.903015	0.368954	0.923152	0.445893	-0.427839	1.03028	0.0265562	0.163928	0.698828	0.188152	0.922543	-0.0771876	0.0721263	0.0449178	-0.299922	0.18735	-0.00586614	-0.0632345	-0.107909	-0.491377	-0.34121	-1.11674	-0.642509	0.0803712	0.135121	-0.202415	0.183034	0.135143	-0.0853418	-0.151363	0.339108	0.72742	0.290298	0.716489	0.0423171	0.18646	0.42964	0.807802	0.410565	-0.162567	1.30637	0.360727	0.409803	0.500178	-0.266165	0.0575126	0.30484	0.102489	0.328867	0.276885	-0.0188808	0.267	-0.0457096	0.155886	0.0448358	-0.0437695	0.325123	0.0995168	0.298844	0.313243	0.304015	-0.0259238	0.636943	0.21365	0.339467	0.298224	0.413946	0.527708	0.171341
ENST00000574418.5	0.120551	0.767188	0.329937	0.886472	0.420214	-0.506079	0.944302	-0.128815	0.120439	0.597325	-0.0668209	0.909267	-0.232319	-0.0457209	0.0426384	-0.336661	0.18317	-0.104829	-0.124966	-0.122596	-0.631447	-0.379096	-1.17197	-0.676732	0.0722683	0.062596	-0.264248	0.171156	-0.00110462	-0.129655	-0.281584	0.290701	0.612627	0.234239	0.710664	-0.181016	-0.000559217	0.267264	0.945738	0.746264	-0.754691	0.925719	0.0824436	0.366483	0.214122	-0.94093	-0.0509712	-0.41799	0.120232	-0.0525123	-0.371127	-0.211841	-1.10289	-1.08368	-2.18513	-1.35965	-0.835764	-1.01092	-0.132306	0.266769	0.279383	-0.372256	-0.519965	0.0459256	0.0638091	0.30008	0.267255	0.327351	0.355916	-0.122508
ENST00000215115.5	-0.379876	0.387572	-0.121678	0.673385	0.304203	-1.06486	0.760389	-0.225853	0.0499763	0.376222	-0.226123	0.606425	-0.46062	-0.0820933	0.0288633	-0.637695	-0.0979463	-0.390305	-0.438389	-0.23079	-1.25165	-0.489013	-1.68414	-1.38796	-0.672958	-1.15757	-0.772512	0.139422	-0.196845	-0.416024	-0.513275	-0.0426193	0.403723	-0.268798	0.640214	-0.791105	-0.721755	-0.924323	-2.17532	-0.957073	-0.496516	-0.785297	-1.45166	-1.05391	-0.975447	-0.434609	-0.349264	-1.46178	-0.256687	-1.15684	-1.92254	-0.898641	-0.464134	-1.58796	-0.41602	-0.741481	-1.12767	-0.803198	-0.472897	-0.37209	-1.14156	-1.84291	-1.42282	-2.44328	-1.47293	-1.26892	-1.79249	-0.991424	-1.55904	-0.924121
ENST00000279804.3	-1.22908	-0.613113	-0.535926	-0.704888	-0.793529	-1.45692	-0.699839	-0.0931685	-0.643251	-0.435499	-1.47218	-0.242833	-1.1763	-0.701327	-0.166921	-0.641425	-0.405888	-0.130609	-0.566001	-0.657175	-1.81385	-0.988638	-1.79274	-1.58666	-1.2114	-2.30201	-0.173334	-0.573179	-1.07924	-0.573664	-1.51253	-0.2853	-0.210809	-1.04784	-0.442867	0.483385	0.211942	0.277109	0.525769	0.0601607	-0.282468	0.992881	0.0183	0.170169	0.594479	0.328054	-0.0830037	-0.527991	0.181055	0.0101387	-0.350314	0.137773	0.475653	0.253843	0.771603	0.388526	0.0767245	0.28092	0.118067	0.267209	-0.13341	0.0387707	0.381224	0.066207	-0.327291	-0.241959	0.344852	-0.042132	0.118183	0.0411758
ENST00000395019.3	-2.21154	-3.37715	-3.4747	-3.32108	-1.78054	-1.80248	-3.1061	-2.14686	-1.22871	-2.47073	-2.62396	-2.74381	-1.63281	-0.981639	-0.367188	-1.42311	-0.612678	-1.56567	-2.86719	-0.767434	-2.12603	-1.5689	-1.81665	-1.81914	-1.84782	-3.61915	-2.36284	-1.01842	-2.88696	-1.79816	-2.53242	-1.67235	-3.93835	-3.19585	-2.34467	0.483385	0.211942	0.277109	0.525769	0.0601607	-0.282468	0.992881	0.0183	0.170169	0.594479	0.328054	-0.0830037	-0.527991	0.181055	0.0101387	-0.350314	0.137773	0.475653	0.253843	0.771603	0.388526	0.0767245	0.28092	0.118067	0.267209	-0.13341	0.0387707	0.381224	0.066207	-0.327291	-0.241959	0.344852	-0.042132	0.118183	0.0411758
ENST00000471231.6	0.77619	1.24916	1.15394	1.4164	0.811575	0.663172	0.941784	0.966344	0.386943	0.797545	0.896547	0.853735	0.890141	0.35146	0.191962	0.535409	0.329391	0.772232	0.900308	0.321103	0.948518	0.393195	0.812597	1.32518	1.012	1.42142	1.10641	0.650118	1.43382	0.935428	1.50863	0.791271	1.39558	0.790607	1.1606	0.447717	0.413805	0.340821	1.26765	0.382088	-0.0373351	1.6464	0.189384	0.157133	0.753774	0.0183645	-0.0371304	-0.206099	0.04531	0.215254	0.159513	0.542543	-0.11989	0.0739259	-0.506093	-0.0702743	-0.0131514	0.269173	0.0505503	-0.0800447	0.392952	0.373342	0.267783	0.688429	0.365084	0.666455	0.366998	0.573907	0.668577	-0.0100732
ENST00000338343.10	0.649258	1.38019	1.11324	1.63328	0.470345	0.913435	1.2486	0.498995	0.309129	0.641833	1.17553	0.714887	0.629571	0.195464	0.0510898	0.581531	0.189979	0.607699	0.728495	0.205525	0.914851	0.574235	1.05515	1.16248	0.249738	0.867274	0.800056	0.217197	0.423908	0.474227	1.04376	0.787465	1.34426	0.612134	0.97696	0.4486	0.413825	0.341831	1.26772	0.38214	-0.0373037	1.64715	0.189702	0.157181	0.761229	0.0183759	-0.0370652	-0.206084	0.0453438	0.238418	0.159612	0.542764	-0.119222	0.0739392	-0.506064	-0.0702734	-0.0131441	0.269191	0.0506187	-0.0799893	0.393266	0.373457	0.267784	0.688437	0.365085	0.666535	0.366999	0.573908	0.668672	-0.0100647
ENST00000562319.7	0.196297	0.395845	-0.0579729	0.638852	-0.121969	-0.343865	0.221752	-0.123681	-0.0185568	0.374752	0.69111	-0.568078	-0.3229	0.113158	-0.0182773	-0.139673	-0.0441062	-0.207744	-0.29411	-0.0547903	0.239161	0.0553744	-0.750017	-0.785918	0.00163889	-1.02552	-0.182185	-0.0320117	-0.33935	0.121422	-1.07762	0.0544469	-0.236313	-0.251167	-0.478366	0.4486	0.413825	0.341831	1.26772	0.38214	-0.0373037	1.64715	0.189702	0.157181	0.761229	0.0183759	-0.0370652	-0.206084	0.0453438	0.238418	0.159612	0.542764	-0.119222	0.0739392	-0.506064	-0.0702734	-0.0131441	0.269191	0.0506187	-0.0799893	0.393266	0.373457	0.267784	0.688437	0.365085	0.666535	0.366999	0.573908	0.668672	-0.0100647
ENST00000565690.5	-0.197229	-0.176143	-0.12983	0.688096	-0.0801839	-0.556702	-0.152361	-0.108717	0.560897	0.489919	0.110907	0.0901352	-0.659008	0.0423584	-0.0149879	-0.547364	0.0530354	-0.352401	0.526299	-0.129407	-0.360352	-0.0469595	-0.994375	-0.550638	-1.03825	-0.33335	-0.447493	-0.409654	0.121177	0.217354	-0.236581	0.405753	0.11525	-0.484616	-0.369727	0.307128	-0.0628635	0.244283	0.968099	0.233727	-0.400309	1.16775	-0.0610082	0.105439	0.606996	-0.693906	-0.148733	-0.373695	0.0188498	0.0736368	-0.195894	0.475982	-0.335788	-0.216484	-0.879238	-0.673097	-0.208566	-0.0212867	4.46694e-05	-0.183837	0.359239	0.117301	0.105459	0.554883	0.195225	0.545135	0.20542	0.412758	0.463459	-0.20229
ENST00000318663.5	0.610443	0.620296	-0.459017	-0.260297	-0.0811112	-0.0364567	0.432197	-0.473605	-0.23819	-0.00195903	0.355397	-0.362758	-0.722888	-0.249212	-0.0547811	-0.777306	0.34237	-0.392756	-0.0755919	0.0221601	0.885818	-0.367445	0.998587	0.53192	-0.940217	0.945414	-0.129231	0.274624	-0.442823	-0.0225345	0.190549	0.206927	-0.144589	-0.10793	-0.395706	0.436511	0.200068	0.11453	0.336518	0.00321527	0.260971	0.524256	-0.19614	-0.182243	0.571722	-0.10232	0.0473013	0.00413538	-0.0338078	0.45399	0.594098	0.00678416	0.551992	0.250404	0.99862	0.701838	-0.533379	0.546251	0.151572	-0.0177478	0.0879664	0.188702	0.507329	0.503427	0.129848	0.062004	0.359692	0.296364	0.417611	0.156211
ENST00000563161.1	0.591701	0.587457	-0.461393	-0.260432	-0.0819931	-0.0546962	0.430966	-0.478307	-0.242525	-0.0070319	0.352235	-0.363204	-0.729337	-0.253921	-0.0552273	-0.786115	0.342342	-0.452913	-0.116427	0.0211813	0.862878	-0.407374	0.81042	0.350239	-0.941793	0.402292	-0.141883	0.274262	-0.443564	-0.0312595	0.0858252	0.205646	-0.146128	-0.112303	-0.39625	-0.1952	0.00555846	-0.226817	-0.3411	-0.00256588	-0.852748	0.317022	0.0776481	0.276219	-0.162419	-1.30655	-0.261849	-0.654317	-0.138605	-0.155893	-0.482662	-0.107725	-0.216992	-1.12439	-0.938227	-0.406865	-1.50489	-0.0251013	0.217881	-0.175275	-0.0699655	-0.661837	-0.25001	0.124089	-0.516357	-0.376004	0.0257113	-0.305259	-0.156346	-0.397508
ENST00000566237.1	0.58972	0.563022	-0.536107	-0.265856	-0.173793	-0.0639197	0.410447	-0.50243	-0.252141	-0.0422732	0.291169	-0.500075	-0.898122	-0.273839	-0.0594093	-0.804861	-0.0684235	-0.477537	-0.12117	0.0197169	0.85741	-0.443123	0.81025	0.347093	-1.16157	0.395182	-0.271761	0.272467	-0.718888	-0.0403085	0.0839077	0.197577	-0.174089	-0.331935	-0.513549	0.0756531	-0.108949	0.0164789	-0.323734	-0.265857	-0.12123	-0.0221261	-0.564538	-0.367109	0.15349	-0.90599	0.00835126	-0.687304	-0.0806011	0.0534171	0.104965	-0.572088	0.437554	-0.0198339	0.976771	0.642538	-0.886565	0.299891	-0.456754	-0.366359	-0.172492	-0.178815	0.33677	0.0926174	-0.0873404	-0.524096	0.321303	-0.0675503	-0.0827528	-0.0704196
ENST00000562699.1	0.467352	0.406585	-0.589381	-0.294724	-0.182517	-0.483513	0.392363	-0.639767	-0.268432	-0.0610489	0.0509037	-0.513964	-0.933284	-0.421	-0.0605804	-0.911133	-0.06867	-0.55438	-0.134711	-0.171081	-0.204205	-0.514506	-0.730303	-0.624923	-1.16685	0.170275	-0.307703	0.27112	-0.769377	-0.0551128	-0.0125842	0.181562	-0.307835	-0.383461	-0.519674	0.104559	-0.165908	-0.340357	-1.13041	-0.565023	-0.456087	-0.872467	-0.0499011	0.117763	-0.227007	-0.62903	-0.116383	-0.282968	-0.0623023	-0.449144	-0.588405	-0.0872364	0.147371	-0.424495	0.463863	0.180079	-0.304384	-0.204461	-0.173252	-0.2772	-0.0283469	-0.565825	-0.249537	-0.576218	-0.49686	-0.53545	0.0148223	-0.563118	-0.220056	-0.0861303
ENST00000262519.14	0.0129871	0.510507	0.263595	-0.130078	0.252719	0.17146	0.574533	0.283189	0.325965	0.381796	0.272176	-0.0676353	0.316238	0.0702393	0.0290992	0.18974	0.0812754	0.262114	0.271085	0.146895	-0.191391	0.351839	-0.961053	-0.507547	0.138271	0.0831201	0.238843	0.123914	-0.166967	-0.102802	0.137997	-0.0480004	0.147315	0.184293	-0.190295	0.0786655	-0.0842061	-0.0822281	0.281831	-0.0142541	-0.300911	0.759414	-0.386925	-0.208944	0.327078	-0.420016	-0.329209	-0.591612	-0.0430036	-0.748771	-0.344327	-0.518427	0.0520333	-0.0588477	0.160063	0.143203	-1.07177	0.16405	-0.0450714	-0.169716	-0.160031	-0.405667	0.259433	0.104762	0.0990578	-0.163163	-0.145212	0.314825	0.0385955	-0.433854
ENST00000684162.1	0.0119656	0.907049	0.304204	0.848043	-0.0376334	-0.0841453	0.865961	-0.282881	-0.191174	-0.769423	-0.643408	-0.13192	-0.0789964	-0.276479	-0.0526732	0.117109	-0.0150021	0.0813762	0.16771	-0.141596	-0.727055	-0.342492	0.172783	0.469254	-0.227889	1.15425	0.106571	-0.319035	-0.843185	0.021103	0.542608	0.12953	0.322462	-0.327464	-0.231953	0.0786655	-0.0842061	-0.0822281	0.281831	-0.0142541	-0.300911	0.759414	-0.386925	-0.208944	0.327078	-0.420016	-0.329209	-0.591612	-0.0430036	-0.748771	-0.344327	-0.518427	0.0520333	-0.0588477	0.160063	0.143203	-1.07177	0.16405	-0.0450714	-0.169716	-0.160031	-0.405667	0.259433	0.104762	0.0990578	-0.163163	-0.145212	0.314825	0.0385955	-0.433854
ENST00000262520.10	0.113843	0.495268	0.464939	0.841795	0.482343	-0.0901423	0.369832	0.455033	0.327588	0.613602	0.590037	0.58683	0.398429	0.365827	0.0901129	0.109792	0.266787	0.165869	0.470045	0.114497	0.0995571	0.137495	-0.409781	0.0408382	0.528519	0.488453	0.752567	0.26655	0.313507	0.0808876	0.549123	0.131208	0.70096	0.255582	0.409039	0.226207	0.218328	0.453834	0.777678	0.355818	-0.0106323	1.09249	0.301481	0.32019	0.518417	-0.187273	0.00474617	0.00630343	-0.0556484	0.473703	-0.180356	-0.0281837	0.458395	-0.132436	0.750429	0.43418	-0.746779	0.539847	0.09716	-0.0618093	0.336731	0.16766	0.408474	0.377064	0.187794	0.409173	0.431637	0.243712	0.265569	0.0640542
ENST00000297679.10	-0.347301	0.38877	0.0868076	0.691887	0.367525	-0.896859	0.194145	-0.298142	-0.449821	0.254871	-0.183052	0.440378	0.24367	-0.200237	0.064885	-0.0712579	0.261606	-0.222181	0.0566425	-0.0909184	-0.979937	0.0588206	-1.24516	-0.791738	0.458428	0.12356	0.293854	0.148428	-0.426121	-0.155594	0.505126	-0.00675283	0.579576	0.041434	0.37137	0.194199	0.192045	0.409068	0.646501	0.0423105	-0.081345	0.77952	0.127314	-0.0449854	0.468642	-0.201689	-0.0153993	-0.0937658	-0.0970548	0.468276	-0.327663	-0.133793	0.443296	-0.323742	0.748407	0.430811	-0.782958	0.506885	0.091021	-0.0717272	0.295762	-0.04261	0.384655	0.136294	-0.0128652	0.300839	0.421021	0.235955	0.117469	0.0523286
ENST00000215095.11	-0.491794	0.173993	0.855506	1.30863	0.129115	-0.96528	0.599329	0.222689	-0.024013	0.0377016	0.521125	0.339146	-0.383148	0.142508	-0.0214841	-0.573501	0.0773516	-0.480365	0.446513	-0.0445981	-0.620044	-0.230221	-1.39221	-1.30312	-0.363859	-1.12072	-0.0474843	0.0225194	0.0989264	0.171189	-0.742542	-0.139794	0.638228	-0.0919371	0.380108	0.595127	0.498225	0.667117	0.878092	0.699145	0.0162015	1.34691	0.467096	0.322738	1.08079	0.28049	0.123337	0.317166	0.285701	0.370914	0.592404	1.20003	0.517023	0.262774	0.932408	0.77902	0.0398128	0.920389	0.379603	0.552883	0.780453	0.56395	1.66971	0.856303	0.350638	0.850322	1.30601	0.489131	0.699158	0.236185
ENST00000394998.5	0.428644	0.822119	0.396935	0.26787	0.495853	0.051722	0.669269	0.699064	0.504626	0.3806	0.719757	0.580789	0.329303	0.053385	0.114765	-0.0586441	0.308314	0.236869	0.674386	0.0841649	0.317954	0.0738123	-0.0379165	0.0732186	0.246622	0.923641	0.534951	0.0419815	0.532539	0.256619	0.803709	0.383089	0.521648	0.489878	0.839284	-0.413428	-0.45156	-0.123427	-0.0915929	-0.587823	-0.789265	-0.0578395	-0.381375	-0.463762	-0.180494	-0.142569	-0.229956	-0.425993	-0.322985	-0.43262	-0.755407	0.124157	-0.735021	-0.586773	-0.780464	-0.831573	0.463	-0.308961	0.176059	-0.189118	0.149923	-0.865886	-0.813654	-0.678609	-0.548839	0.0183053	-1.07333	-0.356889	-0.333097	-0.302829
ENST00000460668.5	0.325531	1.08585	0.570451	1.18586	0.165896	0.228441	0.642659	-0.049251	-0.2038	0.698388	0.618315	0.359139	0.805901	-0.0230848	0.016763	0.406519	-0.0120823	0.20078	0.249168	-0.0574511	-0.04452	-0.105712	-0.143799	-0.00124059	0.630185	1.05221	0.25049	0.113177	-0.240271	0.3822	1.287	0.555052	0.907413	0.384608	0.55661	-0.100034	-0.360982	-0.00353347	0.770942	-0.087881	-0.324299	0.44525	0.417208	0.134953	0.095011	-0.477999	-0.133905	0.0865719	-0.0685307	-0.0749945	-0.267381	-0.0549632	-1.23799	-0.991027	-1.2513	-0.815375	0.015336	-0.284503	-0.270849	-0.215993	-0.116007	-0.271126	0.105141	0.554185	0.145671	0.267758	-0.247048	-0.141924	0.420903	0.134983
ENST00000496977.5	0.325531	1.08585	0.570451	1.18586	0.165896	0.228441	0.642659	-0.049251	-0.2038	0.698388	0.618315	0.359139	0.805901	-0.0230848	0.016763	0.406519	-0.0120823	0.20078	0.249168	-0.0574511	-0.04452	-0.105712	-0.143799	-0.00124059	0.630185	1.05221	0.25049	0.113177	-0.240271	0.3822	1.287	0.555052	0.907413	0.384608	0.55661	-0.0235004	-0.0647548	0.176087	0.8029	0.458303	-0.189471	0.54197	0.427825	0.148081	0.181011	-0.399659	-0.117856	0.137108	-0.0346209	0.0829751	-0.209574	0.0930046	-0.140094	-0.565855	-0.644059	-0.754444	0.0399664	-0.215358	-0.0546256	-0.126354	0.0382816	-0.154591	0.115469	0.589997	0.156679	0.469058	-0.155937	-0.131112	0.507203	0.145247
ENST00000313843.8	0.324603	1.05165	0.548505	1.17955	0.164158	0.227363	0.588557	-0.0510266	-0.203877	0.698223	0.618273	0.345936	0.805899	-0.0248876	0.0161344	0.405991	-0.0122453	0.196284	0.246287	-0.05748	-0.0446268	-0.105881	-0.143816	-0.00154871	0.630054	1.05099	0.232028	0.112675	-0.240968	0.381358	1.2861	0.554686	0.901201	0.382976	0.555697	-0.413428	-0.451478	-0.123414	-0.0915916	-0.587666	-0.789244	-0.0577966	-0.381374	-0.463745	-0.180493	-0.139622	-0.229953	-0.419393	-0.322955	-0.43185	-0.750805	0.124163	-0.734988	-0.586665	-0.780464	-0.831572	0.463025	-0.308955	0.176282	-0.189118	0.149924	-0.810896	-0.813552	-0.677898	-0.541928	0.0183464	-1.0686	-0.356888	-0.332964	-0.300219
ENST00000535577.5	0.542568	0.574696	0.616233	0.956566	0.213181	0.644595	0.0863879	0.229245	0.669119	0.928207	0.497733	0.471558	0.631013	0.654801	0.0579891	0.671579	0.124594	0.42961	0.7135	0.232519	1.05537	0.555925	1.05879	0.40281	1.17551	0.793745	0.628675	0.139408	1.22465	0.304891	1.20121	0.0911981	0.784009	0.583318	0.753783	-0.275758	-0.17308	-0.187966	-0.679188	-0.696475	-0.819211	-0.0161195	-0.353794	-0.396797	0.00946913	-0.67236	-0.0607162	-1.0435	0.241358	-0.821037	-0.735632	-0.439189	-0.60004	-0.955447	-0.593165	-0.875097	-1.73297	-0.827474	-0.265062	-0.351126	-0.424323	-0.810927	-1.42815	-0.281087	-0.704195	-0.499535	-0.987101	-0.651361	-0.717068	-0.132254
ENST00000300849.5	0.851285	0.647269	0.894575	0.9364	0.759413	1.41624	0.684121	0.586484	0.500419	0.528734	1.02369	0.454403	0.829562	0.687186	0.0907372	0.959474	0.211415	0.77795	0.755711	0.42405	1.2047	0.877185	1.55635	1.06702	1.32823	1.3458	0.694342	0.732358	1.49177	0.588682	0.503059	0.599915	0.83157	0.857751	0.975341	-0.275783	-0.173166	-0.190542	-0.68006	-0.700975	-0.81923	-0.0173063	-0.358694	-0.398284	0.00934898	-0.672504	-0.0609044	-1.04426	0.241343	-0.822775	-0.735971	-0.45048	-0.600048	-0.955528	-0.593166	-0.875099	-1.73348	-0.827495	-0.265078	-0.351791	-0.426196	-0.811952	-1.42815	-0.28112	-0.704284	-0.500359	-0.987106	-0.651422	-0.72126	-0.132282
ENST00000426488.6	0.0368442	-0.274732	0.301782	0.823897	-0.0385132	0.272999	-0.555842	0.18337	0.0206521	0.544908	0.313685	0.222442	0.0182653	0.248622	-0.019251	-0.0160477	0.0418178	0.461093	-0.0273667	0.0743086	0.974378	0.229029	0.867554	0.223377	0.183256	-0.214664	0.306099	-0.200678	0.389065	-0.046372	-0.558959	0.281648	0.388475	0.484646	0.0323652	-0.275786	-0.173166	-0.190616	-0.680087	-0.701004	-0.819251	-0.019795	-0.358695	-0.398286	0.00934507	-0.672505	-0.060905	-1.04427	0.241343	-0.822777	-0.736053	-0.450489	-0.600048	-0.957576	-0.593205	-0.875163	-1.73352	-0.827496	-0.319692	-0.351791	-0.426197	-0.812225	-1.42816	-0.281166	-0.704286	-0.500445	-0.987109	-0.651454	-0.721304	-0.132284
ENST00000538906.5	0.869989	1.00843	0.976845	1.25474	0.377596	1.09883	1.02009	0.463221	0.459128	0.660169	0.959797	0.524742	0.630235	0.406852	0.0755674	0.835975	0.171519	0.563989	0.747807	0.219465	0.971813	0.818666	1.50544	1.17645	0.937188	1.37715	0.86684	0.405809	0.961043	0.631671	0.856394	0.785882	1.02992	0.778335	0.920381	-0.275786	-0.173166	-0.190616	-0.680087	-0.701004	-0.819251	-0.019795	-0.358695	-0.398286	0.00934507	-0.672505	-0.060905	-1.04427	0.241343	-0.822777	-0.736053	-0.450489	-0.600048	-0.957576	-0.593205	-0.875163	-1.73352	-0.827496	-0.319692	-0.351791	-0.426197	-0.812225	-1.42816	-0.281166	-0.704286	-0.500445	-0.987109	-0.651454	-0.721304	-0.132284
ENST00000394983.6	0.838143	0.882896	0.592051	0.727832	0.35713	0.965087	0.981406	0.449358	0.452563	0.616994	0.81558	0.357702	0.457416	0.401697	0.0713677	0.817563	0.143089	0.539642	0.605604	0.211692	0.913859	0.779275	1.50249	1.17307	0.74858	1.32494	0.611206	0.370356	0.9144	0.171758	0.814293	0.77984	0.925798	0.601697	0.808443	-0.276018	-0.173651	-0.190624	-0.680322	-0.708423	-0.819317	-0.0201422	-0.358707	-0.398286	0.00920572	-0.672518	-0.0609056	-1.04696	0.241343	-0.822789	-0.736516	-0.450492	-0.601009	-0.958262	-0.593296	-0.893146	-1.7342	-0.830323	-0.319721	-0.351792	-0.426245	-0.812309	-1.42989	-0.282575	-0.704295	-0.500663	-0.98724	-0.667824	-0.721695	-0.132291
ENST00000539836.3	0.57024	0.603169	0.741162	1.11762	0.260013	0.694206	0.0153974	0.324392	0.671023	0.932594	0.531857	0.4783	0.6375	0.659789	0.063175	0.549454	0.152458	0.564286	0.574099	0.232256	1.13118	0.436902	1.10481	0.488817	1.15292	0.795622	0.745203	0.142131	1.22169	0.368	1.20178	0.359433	0.874964	0.762025	0.729113	-0.276902	-0.175207	-0.190624	-0.680413	-0.708426	-0.819489	-0.0213261	-0.358707	-0.398287	0.00818722	-0.67252	-0.060906	-1.04696	0.241343	-0.822795	-0.736568	-0.450505	-0.601611	-0.958296	-0.614992	-0.897256	-1.7342	-0.989127	-0.319721	-0.351792	-0.426245	-0.812418	-1.45638	-0.282743	-0.704379	-0.500669	-0.987735	-0.669279	-0.721748	-0.132291
ENST00000300850.5	0.387341	0.624129	0.234995	0.225898	0.221223	0.112284	0.800723	0.173575	0.288935	0.364946	1.12218	0.0560444	0.312363	0.0337374	0.0052782	0.124846	0.0474226	-0.0683908	0.970621	0.0191952	1.09925	0.119402	0.913913	0.319792	0.0679716	1.05492	0.248949	0.127372	0.153889	0.486325	1.47691	0.329684	0.343928	0.287175	0.387168	0.332477	0.238146	0.411014	1.20024	0.509845	-0.260454	1.00321	0.465625	0.35192	0.603231	-0.165654	-0.139422	0.00805263	0.111118	0.232308	0.239402	0.210934	0.226628	0.019812	-0.0114048	0.229824	0.556508	0.21658	-0.0757646	0.01945	0.435612	0.21487	0.211416	0.79143	0.144505	0.583201	0.183954	0.29022	0.876152	0.461231
ENST00000394979.2	0.792988	0.456266	0.720092	0.582645	0.200505	1.46844	-0.220783	0.443208	0.507996	0.481409	0.592202	0.439407	0.612739	0.223153	0.0764136	0.687154	0.163115	0.577264	1.01713	0.379903	0.771233	0.784332	1.02201	1.02849	0.578184	0.895436	0.973756	0.548577	0.494883	0.532817	0.586339	0.945648	0.616361	0.654846	0.50174	0.641706	0.419738	0.505541	1.38395	0.685649	-0.116965	1.26361	0.655204	0.438629	0.837398	0.00417395	0.0511319	0.161005	0.136656	0.357841	0.565009	0.338854	0.44875	0.36346	0.160577	0.352402	0.712717	0.374656	0.129379	0.12596	0.491443	0.473487	0.364999	0.820407	0.442353	0.761831	0.283542	0.451411	1.02648	0.591044
ENST00000280606.6	-0.011281	0.225368	0.434646	0.306077	-0.0976553	-0.336476	-0.0226343	0.164709	-0.143835	0.316408	-0.0726918	0.401124	-0.133125	0.0715689	-0.0196503	-0.287619	0.02836	0.00872622	0.523218	0.213256	-0.180737	-0.0679699	-1.05263	-0.810083	-0.0485276	-0.440673	0.247331	-0.0508402	0.931086	0.494675	0.329351	0.466082	0.36943	-0.0460412	0.299769	0.137915	-0.166126	0.383056	-0.151464	-0.129888	-0.284407	0.0188393	-0.462605	-0.482752	0.163305	-0.276767	-0.241468	-0.698856	-0.0470838	-0.212644	-0.445903	-0.0240457	0.291976	-0.220137	0.669462	0.253043	-0.12842	0.045003	-0.227897	-0.0716962	-0.196173	-0.0980614	0.104542	-0.589207	-0.220802	0.240624	0.281403	-0.352659	0.161389	-0.173683
ENST00000300851.10	-0.760794	-0.177319	-0.527734	-0.308541	-0.585086	-1.2464	0.183307	-1.04383	-0.613681	-1.1576	-1.2645	-0.651721	-1.11291	-0.641621	-0.136908	-1.07779	-0.349432	-1.03326	-1.21009	-0.566571	-1.71722	-0.948579	-1.72349	-1.31275	-0.836101	-1.81063	-0.995715	-0.65256	-1.58627	-0.146146	-1.67154	-0.4264	-0.461525	-0.982124	-1.26592	0.0280693	-0.0453064	-0.182005	0.280553	-0.179424	-0.27306	-0.0151521	0.189788	-0.151703	0.135214	-0.421282	-0.216962	-0.0287714	-0.11475	-0.149474	-0.354362	-0.388093	-0.0100772	-0.860513	0.17591	-0.113556	-1.0402	-0.275075	-0.137288	-0.0180842	-0.618589	-0.742129	0.0565763	-0.78468	-0.369121	-0.341047	-0.383187	-0.152104	0.032486	-0.533495
ENST00000319788.11	0.395802	0.276302	0.373337	0.724827	0.0399535	0.187404	0.680283	0.158178	0.15776	0.0654064	0.451025	0.152539	-0.123504	0.301513	-0.0302167	-0.325378	-0.131053	-0.208669	-0.0443583	0.150779	0.833051	-0.179792	0.906066	0.661935	-0.347862	0.588351	-0.185621	0.0959347	-0.0549318	0.395292	0.327065	0.195928	0.22818	-0.0583973	0.0171497	0.0280693	-0.0453064	-0.182005	0.280553	-0.179424	-0.27306	-0.0151521	0.189788	-0.151703	0.135214	-0.421282	-0.216962	-0.0287714	-0.11475	-0.149474	-0.354362	-0.388093	-0.0100772	-0.860513	0.17591	-0.113556	-1.0402	-0.275075	-0.137288	-0.0180842	-0.618589	-0.742129	0.0565763	-0.78468	-0.369121	-0.341047	-0.383187	-0.152104	0.032486	-0.533495
ENST00000354895.4	0.425352	0.276668	0.373641	0.725101	0.0487099	0.197526	0.688312	0.16026	0.160938	0.115186	0.736087	0.155166	-0.121602	0.304461	-0.029203	-0.317734	-0.109933	-0.20577	-0.0427075	0.156293	0.848331	-0.144732	0.906205	0.662183	-0.346599	0.589236	-0.184312	0.10609	-0.0256017	0.39538	0.327175	0.196029	0.229946	0.0126361	0.0175819	0.0280693	-0.0453064	-0.182005	0.280553	-0.179424	-0.27306	-0.0151521	0.189788	-0.151703	0.135214	-0.421282	-0.216962	-0.0287714	-0.11475	-0.149474	-0.354362	-0.388093	-0.0100772	-0.860513	0.17591	-0.113556	-1.0402	-0.275075	-0.137288	-0.0180842	-0.618589	-0.742129	0.0565763	-0.78468	-0.369121	-0.341047	-0.383187	-0.152104	0.032486	-0.533495
ENST00000394975.3	-0.19643	0.0101443	-0.507357	-0.270732	-0.346057	-0.835494	0.338845	-0.724804	-0.587505	-0.803885	-0.268333	-0.602635	-1.08986	-0.533681	-0.126879	-1.00383	-0.304849	-0.947533	-0.653372	-0.323151	0.533151	-0.662805	0.539837	0.438087	-0.83221	-0.15838	-0.622509	-0.476944	-1.36152	-0.0833451	-0.850462	-0.412343	-0.404451	-0.759589	-1.24931	-0.00550667	-0.0853816	-0.280653	0.252892	-0.255279	-0.298366	-0.0872747	-0.456368	-0.701246	0.107606	-0.449307	-0.337276	-0.0813881	-0.14746	-0.21214	-0.398327	-0.464877	-0.0226922	-0.92113	0.121103	-0.362812	-1.18599	-0.466171	-0.147164	-0.0406753	-0.683263	-0.961085	-0.441803	-0.850546	-0.43879	-0.540509	-0.573334	-0.167773	-0.0493926	-0.726845
ENST00000394971.7	-0.668906	0.332645	0.254347	0.231583	-0.383028	-1.47988	-0.124766	-0.766613	-0.950565	-1.01089	-1.33014	-0.12604	-0.955011	-0.776603	-0.121413	-1.15634	-0.0330639	-0.508016	-0.20227	-0.336549	-1.77644	-1.02687	-1.6462	-1.26404	-1.19718	-0.147441	-0.19105	0.1904	-1.51744	0.038913	0.329141	2.25857e-05	0.0280335	-0.629779	-0.570174	-0.619215	-0.603824	-0.405307	-1.12827	-0.943158	-0.929401	-0.924319	0.128526	-0.192368	-0.671455	-1.31783	-0.269899	-0.844539	-0.219391	-0.752113	-1.37764	-1.26618	-1.10594	-1.73026	-0.795096	-0.339113	-1.9667	-0.611772	-0.487842	-0.275059	-0.986103	-1.33384	-0.280051	-1.72185	-0.624623	-0.71757	-0.751264	-0.86812	-0.658786	-0.796326
ENST00000498155.1	0.729339	0.836809	1.11406	1.16867	0.141279	0.632508	0.233965	0.264737	0.885048	0.372142	0.339854	0.518429	0.898066	0.145537	0.0766889	0.576564	0.244378	0.461054	1.1045	0.166461	0.565347	0.395711	0.857396	1.00579	1.03039	0.887199	0.997116	0.327697	0.63196	0.972933	0.913647	0.529055	1.14233	0.775588	1.09674	-1.07534	-0.766508	-1.27882	-2.6548	-1.47552	-0.95733	-1.57453	-0.0253731	-0.293576	-1.34876	-1.55958	-0.376605	-0.938739	-0.376874	-1.4171	-1.67987	-2.06396	-1.28794	-1.90109	-0.810029	-0.344839	-3.61899	-0.626738	-0.574345	-0.287441	-1.82525	-1.93964	-0.285527	-2.13463	-1.05918	-2.18497	-0.764324	-1.61723	-1.93181	-2.15851
ENST00000394951.5	0.717993	1.00169	1.05268	1.01211	0.515259	1.25371	0.58207	0.778392	0.492965	0.975937	1.05025	0.81606	0.965535	0.545926	0.111832	1.10446	0.225275	0.740449	0.761006	0.381722	0.856752	1.25035	0.935137	0.552503	0.995016	1.22456	1.21436	0.635365	1.34819	0.490344	1.10602	0.394211	1.10128	1.0053	0.832573	-0.0517202	-0.20646	-0.0859382	-0.332659	-0.472177	-0.848566	0.205171	-0.142442	-0.493224	-0.205098	-0.729202	-0.244739	-0.888152	-0.217302	-0.721039	-0.849672	-0.249588	-0.775717	-0.482692	-0.959368	-0.96448	-1.86861	-0.726968	-0.301232	-0.0949945	0.320257	-1.19089	-1.17819	-0.334891	-0.551688	-0.221299	-0.986872	-0.0126901	-0.307651	-0.793402
ENST00000567530.5	0.504174	0.526937	0.886775	0.874819	0.567465	-0.0750434	0.881383	0.516653	0.321387	0.456323	0.664693	0.306843	0.294587	0.425134	0.100254	0.145877	0.270715	0.348068	0.0326547	0.0947386	0.231386	-0.0229913	0.832415	0.299732	0.251091	0.606721	0.237038	0.369167	0.664458	0.281894	0.334979	0.180224	0.603692	0.478968	0.35754	0.0777932	0.06838	0.119375	0.721127	0.246733	-0.532979	0.692789	0.342884	0.190531	0.0124864	-1.08502	0.0122064	0.0312805	0.0532106	-0.238788	-0.49006	0.116486	-0.76567	-0.570637	-1.16158	-0.703863	-0.904567	-0.305172	0.140973	-0.0427992	0.44256	-0.492728	-0.528611	0.267197	-0.147546	0.332028	-0.580897	0.0592622	0.123646	-0.53955
ENST00000287507.7	0.504174	0.526937	0.886775	0.874819	0.567465	-0.0750434	0.881383	0.516653	0.321387	0.456323	0.664693	0.306843	0.294587	0.425134	0.100254	0.145877	0.270715	0.348068	0.0326547	0.0947386	0.231386	-0.0229913	0.832415	0.299732	0.251091	0.606721	0.237038	0.369167	0.664458	0.281894	0.334979	0.180224	0.603692	0.478968	0.35754	0.0201413	0.0364111	0.026178	0.715458	-0.121946	-0.753315	0.521306	-0.0347999	-0.271895	0.0306004	-0.684267	-0.203285	-0.602901	0.0474803	-0.429427	-0.609182	-0.18286	-0.713942	-0.411118	-0.924537	-0.690577	-1.48892	-0.488097	-0.124121	-0.0682136	0.333135	-0.753479	-0.636736	0.241971	0.0737176	0.169426	-0.747475	0.066287	0.132505	-0.612112
ENST00000394950.7	0.504174	0.526937	0.886775	0.874819	0.567465	-0.0750434	0.881383	0.516653	0.321387	0.456323	0.664693	0.306843	0.294587	0.425134	0.100254	0.145877	0.270715	0.348068	0.0326547	0.0947386	0.231386	-0.0229913	0.832415	0.299732	0.251091	0.606721	0.237038	0.369167	0.664458	0.281894	0.334979	0.180224	0.603692	0.478968	0.35754	0.0201413	0.0364111	0.026178	0.715458	-0.121946	-0.753315	0.521306	-0.0347999	-0.271895	0.0306004	-0.684267	-0.203285	-0.602901	0.0474803	-0.429427	-0.609182	-0.18286	-0.713942	-0.411118	-0.924537	-0.690577	-1.48892	-0.488097	-0.124121	-0.0682136	0.333135	-0.753479	-0.636736	0.241971	0.0737176	0.169426	-0.747475	0.066287	0.132505	-0.612112
ENST00000219794.11	0.493631	0.466148	0.776114	0.789238	0.371617	-0.2265	0.582892	0.285919	0.269722	0.26376	0.646422	0.127346	0.00478687	-0.0100953	0.0356453	-0.0709376	0.205697	0.299197	0.00724122	0.0425343	0.216178	-0.113746	0.831781	0.298544	0.137205	0.595512	0.100384	0.277092	0.540727	0.264118	0.321133	0.174555	0.50327	0.335281	0.332406	0.0102895	0.100783	0.00296658	0.483551	-0.227056	-0.412354	0.48497	-0.00882966	-0.412501	-0.0398472	-0.567631	-0.173207	-0.409352	-0.195964	-0.543788	-0.259977	-0.085974	-0.333445	-0.271908	-0.296152	0.313577	-1.0991	0.0394544	-0.124008	0.254085	0.336023	-0.707043	0.410222	0.400785	0.069935	0.0293493	0.375386	0.0831285	-0.0569883	-0.41878
ENST00000543774.6	0.572114	0.396006	0.446971	0.46234	0.259314	0.568081	0.593373	0.808315	0.90076	0.960318	0.87636	0.296515	1.04821	0.264328	0.0454642	0.372886	-0.0127414	0.483981	-0.0988972	0.0496173	0.590646	0.368918	0.719794	0.595995	0.922298	0.447422	0.161562	0.213488	1.04564	0.221066	0.813559	-0.180815	0.221523	0.635905	0.468247	-1.17776	-0.657917	-0.283036	0.309288	-1.23393	-0.0239464	-0.615421	-1.55287	-1.21587	-1.06088	-0.461253	-0.436765	-1.18704	-0.179582	-1.18115	-0.942201	-1.6632	-0.102927	-0.976526	0.415142	-0.0284947	-1.61996	-0.297992	-0.673867	-0.392143	-1.24287	-1.2854	-0.543932	-0.339264	-0.726996	-0.720481	-1.12081	-0.488285	-0.187179	-1.04835
ENST00000219797.9	-0.578522	-3.17563	-3.23107	-3.15689	-1.32292	-0.759605	-1.14775	-1.42329	-0.632617	-0.289942	0.724832	-2.19013	-1.28966	-0.287323	-0.34013	-1.22336	-0.577181	-1.10809	-2.41181	-0.615364	-0.0678996	-1.09375	-1.31737	-1.08335	-1.7888	-2.9254	-2.28471	-0.923106	-1.58646	-1.71092	-2.47254	-1.59936	-3.14725	-2.03363	-2.30632	-1.20404	-0.753127	-0.762971	-2.40502	-1.49179	-0.0263983	-1.0969	-1.58446	-1.22085	-1.07061	-0.469991	-0.445541	-1.22515	-0.208553	-1.20246	-1.0507	-1.68353	-0.110112	-1.06158	0.408626	-0.0389241	-1.64207	-0.373992	-0.80505	-0.395931	-1.25762	-1.47899	-0.632687	-2.10833	-1.07639	-1.63195	-1.20288	-1.12039	-1.94334	-1.42846
ENST00000448516.6	-0.578522	-3.17563	-3.23107	-3.15689	-1.32292	-0.759605	-1.14775	-1.42329	-0.632617	-0.289942	0.724832	-2.19013	-1.28966	-0.287323	-0.34013	-1.22336	-0.577181	-1.10809	-2.41181	-0.615364	-0.0678996	-1.09375	-1.31737	-1.08335	-1.7888	-2.9254	-2.28471	-0.923106	-1.58646	-1.71092	-2.47254	-1.59936	-3.14725	-2.03363	-2.30632	-0.0948518	-0.24024	-0.109694	0.592971	-0.657597	-0.00892662	0.355475	-0.685146	-0.680923	0.346473	-0.408354	-0.280617	-0.613014	-0.11117	-0.33415	-0.504887	-0.522342	-0.0396757	-0.883008	0.45122	0.119016	-1.09695	-0.116507	0.0666131	-0.192458	-0.35072	-0.860182	-0.273768	0.0531904	0.00619009	-0.243899	-0.0482621	-0.589348	-0.0424441	-0.529553
ENST00000317508.11	0.582299	-0.0238645	-0.173886	-0.70062	0.0795192	0.0960159	0.0166456	0.447659	0.899501	0.614801	0.859235	-0.0285297	-0.0722474	0.0128503	-0.0161365	-0.157532	0.13138	-0.0348818	-0.34581	0.190734	0.583182	-0.00123497	-0.152958	-0.175623	-0.409561	0.0588217	-0.197923	0.285548	0.360985	0.0992275	0.00407638	-0.0185175	-0.190555	0.618673	-0.153342	0.0104188	0.207905	0.401366	0.572364	0.126341	-0.817203	0.675891	-0.414111	0.257521	0.243528	-0.341323	-0.150442	0.0454639	-0.201028	-0.303888	-0.595098	-0.339831	-0.20857	-0.388922	-0.0110015	-0.646309	-0.792783	-0.0723019	-0.0116769	-0.101193	-0.108198	-0.475015	-0.0671013	0.0735935	0.114079	0.4263	-0.129482	-0.162664	-0.0803518	-0.598652
ENST00000568261.5	0.582299	-0.0238645	-0.173886	-0.70062	0.0795192	0.0960159	0.0166456	0.447659	0.899501	0.614801	0.859235	-0.0285297	-0.0722474	0.0128503	-0.0161365	-0.157532	0.13138	-0.0348818	-0.34581	0.190734	0.583182	-0.00123497	-0.152958	-0.175623	-0.409561	0.0588217	-0.197923	0.285548	0.360985	0.0992275	0.00407638	-0.0185175	-0.190555	0.618673	-0.153342	-0.0897895	-0.555148	0.228161	-0.390468	-0.542428	-1.46392	-0.699642	-0.806542	-1.03807	-0.0425781	-2.0467	-0.481971	-0.686341	-0.320358	-0.730241	-1.62642	-0.473171	-1.01492	-1.23634	-1.95076	-1.71687	-3.03457	-1.39568	-0.359152	-0.138425	-0.406685	-1.56022	-2.19998	-0.967345	-0.0682991	-0.121187	-1.6805	-0.91077	-0.460104	-1.36659
ENST00000268281.9	-0.531327	-1.68464	-2.15286	-2.11991	-0.765817	-0.852384	-0.916681	-1.20007	-0.907111	-0.785729	-0.549518	-1.56985	-1.31537	-0.225718	-0.167213	-0.954396	-0.267115	-0.439337	-1.6874	-0.465665	-0.704765	-0.248421	-1.25558	-0.368102	-1.66455	-1.57279	-0.876818	-0.510763	-1.423	-0.807635	-1.6302	-0.496134	-2.1927	-1.22532	-1.90142	-0.151924	-0.351718	-0.183372	0.407582	-0.795577	-0.513524	0.428813	-0.508496	-0.314609	-0.164141	-0.32589	-0.351964	-0.998626	-0.345885	-0.722045	-0.726413	-0.310042	-0.795163	-0.570176	-0.712018	-0.996713	-1.36503	-0.551762	-0.170522	-0.644059	-0.783138	-0.914082	-0.738194	-0.234059	-0.259741	-0.260742	-0.505163	0.144303	-0.275373	-1.17553
ENST00000418068.6	-0.531327	-1.68464	-2.15286	-2.11991	-0.765817	-0.852384	-0.916681	-1.20007	-0.907111	-0.785729	-0.549518	-1.56985	-1.31537	-0.225718	-0.167213	-0.954396	-0.267115	-0.439337	-1.6874	-0.465665	-0.704765	-0.248421	-1.25558	-0.368102	-1.66455	-1.57279	-0.876818	-0.510763	-1.423	-0.807635	-1.6302	-0.496134	-2.1927	-1.22532	-1.90142	-0.166897	-0.601309	-0.776441	-1.27131	-1.07001	-1.23013	0.233254	-0.66101	-0.364423	-0.211683	-1.83777	-0.384719	-1.49295	-0.577623	-1.06708	-0.98624	-1.2073	-0.859495	-0.900854	-1.11277	-1.03973	-2.80511	-1.25918	-0.202506	-0.659148	-1.07199	-1.33711	-1.12463	-1.04823	-0.395278	-1.07314	-0.681646	0.0875241	-0.909872	-1.63198
ENST00000569305.1	-0.61673	-2.00583	-2.24328	-2.1422	-0.768354	-0.880872	-0.945898	-1.2163	-0.910009	-0.789842	-0.576102	-1.57939	-1.31747	-0.229271	-0.172125	-0.957765	-0.267588	-0.442018	-1.92994	-0.670795	-0.816842	-0.250111	-1.47005	-1.14589	-1.66946	-2.05832	-0.898883	-0.511378	-1.43072	-1.02524	-1.74396	-0.535264	-2.26402	-1.24555	-1.90527	-0.168088	-0.603424	-0.80159	-1.27783	-1.07643	-1.34726	-0.0249139	-0.661149	-0.366104	-0.213663	-1.84718	-0.389399	-1.49784	-0.58083	-1.06774	-0.989654	-1.20777	-1.06135	-0.951663	-2.07758	-1.52134	-2.80947	-1.28097	-0.212676	-0.667614	-1.07339	-1.37293	-1.12836	-1.05633	-0.398503	-1.08087	-0.683414	0.0872154	-0.914377	-1.65795
ENST00000566605.5	0.718749	-0.316474	-0.823087	-1.14721	-0.233867	-0.0519603	0.558124	0.209145	0.15477	-0.147395	-0.2254	-0.960251	-0.902201	0.0305816	-0.15059	-0.7734	-0.0433516	-0.365082	-0.410192	-0.0793979	-0.152204	-0.673386	-0.231867	0.260663	-0.955714	0.588796	-0.641345	0.354462	-0.524485	0.140671	0.0748057	-0.30149	-0.728298	0.189148	-1.32958	0.134935	-0.0870817	0.405472	0.988532	0.362027	-0.198576	0.772073	0.487085	0.428095	0.0198151	-0.121191	0.134928	0.347417	0.00354599	0.307344	-0.00229771	0.0839392	0.0537226	0.382181	0.554396	0.288997	-0.150353	0.33705	-0.0447459	-0.117842	0.538096	0.128054	0.278739	0.543111	0.4261	0.424369	0.023807	0.11799	0.42664	0.0513134
ENST00000380244.7	0.718713	-0.316498	-0.823099	-1.14738	-0.233938	-0.0522472	0.558076	0.209145	0.154745	-0.148215	-0.225551	-0.970736	-0.904584	0.0284179	-0.150598	-0.785606	-0.0433571	-0.417952	-0.410221	-0.0793998	-0.152694	-0.674068	-0.23192	0.260661	-0.956345	0.588763	-0.676466	0.354458	-0.525126	0.140485	0.0747903	-0.301494	-0.72833	0.188942	-1.32963	-0.132984	-0.576087	-0.721843	-1.6627	-1.18348	-0.494065	-1.18201	-0.706877	-0.376738	-0.304233	-0.599541	-0.13844	-0.943101	-0.318214	-0.664115	-1.03897	-1.17788	-0.0658795	-0.502111	0.5324	0.199636	-1.61471	-0.040184	-0.60416	-0.472199	-1.18719	-0.91133	-0.084164	-1.42324	-1.02584	-1.18007	-0.363821	-0.756943	-1.32995	-1.26204
ENST00000254108.12	0.718713	-0.316498	-0.823099	-1.14738	-0.233938	-0.0522472	0.558076	0.209145	0.154745	-0.148215	-0.225551	-0.970736	-0.904584	0.0284179	-0.150598	-0.785606	-0.0433571	-0.417952	-0.410221	-0.0793998	-0.152694	-0.674068	-0.23192	0.260661	-0.956345	0.588763	-0.676466	0.354458	-0.525126	0.140485	0.0747903	-0.301494	-0.72833	0.188942	-1.32963	-0.132939	-0.575795	-0.720907	-1.66231	-1.18309	-0.46646	-1.17997	-0.706855	-0.37673	-0.304152	-0.583112	-0.138295	-0.941116	-0.318183	-0.660187	-0.168948	-1.17603	-0.0651783	-0.447406	0.532678	0.210548	-1.6054	-0.0346751	-0.604052	-0.472196	-1.18589	-0.897606	-0.0840254	-1.41906	-1.00485	-1.17779	-0.362186	-0.669314	-1.32886	-1.25333
ENST00000568685.1	0.71771	-0.326445	-0.950022	-1.16804	-0.239483	-0.0560491	0.538133	0.207469	0.151856	-0.823201	-0.345701	-1.08071	-0.915505	0.0273016	-0.153166	-0.793418	-0.352852	-0.649724	-0.413025	-0.0805495	-0.159619	-0.697054	-0.232818	0.259842	-0.961642	0.588408	-0.679199	0.353369	-0.591373	0.137615	0.074005	-0.308255	-0.794444	0.183843	-1.37377	-0.152232	-0.598589	-0.750094	-1.67279	-1.38301	-0.507845	-1.20184	-0.715622	-0.405282	-0.312755	-1.58082	-0.154326	-1.10336	-0.378138	-1.11229	-1.08654	-1.31321	-0.0810585	-0.727524	0.527471	0.101696	-2.42488	-0.0604438	-0.609493	-0.473564	-1.19381	-0.980066	-0.0896734	-1.45264	-1.04741	-1.22748	-0.38471	-0.773927	-1.39447	-1.96023
ENST00000350605.4	-0.485672	0.163207	-0.511697	-0.368503	-0.0150235	-0.657496	0.1839	-0.0933496	-0.530792	-0.444559	-0.259552	-0.329367	-1.03917	-0.351141	-0.0511473	-1.01215	-0.232185	-0.454659	-0.863846	-0.304146	-0.0580093	-0.743757	-1.09065	-0.974219	-1.43341	-0.723854	-0.296432	-0.488966	-1.51009	-0.11581	-0.29022	-0.482934	-0.387281	-0.446714	-0.769637	-0.157559	-0.20826	-0.654992	-2.61341	-0.544028	-0.00208517	-1.23837	-0.204338	-0.38763	-0.0119903	-0.915716	-0.441431	-0.575041	-0.172713	-0.813713	-1.68279	-0.271683	-0.395206	-1.50979	-0.449485	-0.966309	-1.03264	-1.31184	-0.398052	-0.377774	-0.529992	-0.7586	-1.93765	-2.40538	-1.06006	-1.49603	-1.71041	-1.41998	-1.95262	-1.14794
ENST00000247470.10	-0.482977	0.170199	-0.483683	-0.347629	0.150353	-0.657098	0.186739	-0.0928509	-0.528553	-0.441653	-0.258828	-0.317567	-1.03669	-0.345934	-0.0489992	-1.00645	-0.109784	-0.453124	-0.856952	-0.302524	-0.0579241	-0.743255	-1.09062	-0.974162	-1.34061	-0.723532	-0.295279	-0.487729	-1.35536	-0.0951221	-0.290035	-0.482523	-0.372345	-0.250568	-0.67838	-0.157559	-0.20826	-0.654992	-2.61341	-0.544028	-0.00208517	-1.23837	-0.204338	-0.38763	-0.0119903	-0.915716	-0.441431	-0.575041	-0.172713	-0.813713	-1.68279	-0.271683	-0.395206	-1.50979	-0.449485	-0.966309	-1.03264	-1.31184	-0.398052	-0.377774	-0.529992	-0.7586	-1.93765	-2.40538	-1.06006	-1.49603	-1.71041	-1.41998	-1.95262	-1.14794
ENST00000613872.1	0.609666	0.259204	-0.198374	0.47705	-0.305135	0.146492	0.0541163	0.374793	0.364954	0.57543	0.418749	-0.17464	-0.285802	0.296206	-0.0430973	-0.0615174	0.0111584	0.204726	-0.239509	0.133601	0.41492	-0.03837	0.227012	0.149184	-0.433376	0.704899	-0.063156	0.267691	0.0839931	0.125538	0.966606	0.0889624	-0.0401615	0.271007	-0.285713	-0.0424704	0.11681	-0.127448	-0.0805156	-0.207596	-0.188474	0.123703	-0.24254	-0.152793	-0.0334184	-0.0478182	-0.073828	-0.279151	0.0966914	-0.199676	0.114414	0.424156	0.335901	0.337513	0.839072	0.541376	0.167202	-0.0343768	0.239382	-0.188322	-0.0358401	-0.140098	-0.0209214	0.0693255	-0.157202	-0.0608648	0.141302	0.024108	0.210784	-0.248567
ENST00000322122.8	0.595619	-0.313446	-0.524354	-1.27771	-0.329267	0.139213	-0.075382	0.368908	0.3636	0.573433	0.399256	-0.207126	-0.288553	0.29422	-0.0437994	-0.0631266	0.010766	0.198785	-0.35744	0.075826	0.400611	-0.0436223	0.200291	0.128184	-0.46526	0.647364	-0.215956	0.265139	0.078385	0.0723006	0.930275	-0.507546	-0.554557	0.229994	-0.393507	0.691475	0.748431	0.746525	1.49388	0.871821	0.508386	1.73933	0.877185	0.649834	0.95817	0.988835	0.366573	0.601946	0.295895	1.0896	1.28973	1.17675	1.08621	1.08091	1.53819	1.21406	1.55359	1.07535	0.341774	0.573786	0.840189	1.18257	1.07494	1.37997	0.73077	1.04652	0.782539	0.885795	1.18306	0.898869
ENST00000302964.4	-0.275531	0.0925131	0.200709	0.196192	-0.158622	-0.492529	0.153516	-0.0700601	0.198064	0.160517	0.603967	-0.000468735	-0.362288	-0.310919	-0.0599365	-0.405739	-0.0156518	-0.176054	0.306453	-0.070552	-0.16121	-0.179717	-1.07386	-0.837779	-0.235918	-0.942993	-0.0712677	0.187625	-0.373225	-0.12318	-1.06888	0.100022	0.25967	-0.256863	-0.115684	-0.728292	-0.711385	-0.229374	-0.684541	-0.145412	-0.499862	0.537039	0.155873	-0.216873	-0.342879	-0.429939	-0.352617	-0.837572	-0.0342836	-0.0651236	-1.09522	-0.797817	-0.853557	-0.780555	-0.87815	-0.802764	-0.974335	-1.26351	-0.176634	-0.364085	-0.597111	-0.747646	-1.43673	-0.409705	-0.790657	-0.2946	-0.732232	-0.849779	-0.357472	-0.709638
ENST00000648685.1	0.45703	-0.532595	-1.18071	-1.51623	-0.783431	0.000336262	-0.830146	-0.312633	-0.0428762	0.393563	0.36263	-1.18385	-0.927656	-0.362693	-0.1765	-0.803211	-0.389166	-0.117895	-0.405343	-0.125624	0.413139	-0.595781	0.69394	0.777952	-0.945485	0.899429	-0.835481	0.240203	-0.719115	-0.216189	-0.0688856	-0.405652	-1.03466	-0.690754	-1.56739	0.278762	0.36182	0.400473	0.4433	0.517744	0.399063	0.834767	0.0882768	-0.0290339	0.36035	0.123924	-0.113434	0.267368	0.0561719	0.431036	0.106088	0.916978	0.503592	0.419333	0.77786	0.317029	0.00407984	0.414074	0.357153	0.412552	0.747147	0.43876	1.2288	0.343577	0.405097	0.314053	1.09529	0.0742063	0.427987	-0.0189936
ENST00000544665.9	0.455398	-0.534111	-1.18126	-1.51647	-0.789172	-0.0032545	-0.897961	-0.317617	-0.0457742	0.389937	0.334855	-1.1856	-0.932198	-0.37434	-0.17741	-0.810018	-0.401283	-0.118224	-0.405574	-0.143562	0.340927	-0.625619	0.677205	0.776867	-0.94577	0.896562	-0.836644	0.24017	-0.721092	-0.216264	-0.0719036	-0.405902	-1.03687	-0.714371	-1.56802	0.278539	0.361749	0.400374	0.441545	0.516715	0.350416	0.834382	0.0881228	-0.0290748	0.360235	0.120925	-0.113935	0.265407	0.0560587	0.430867	0.0933624	0.916799	0.503538	0.41676	0.777712	0.316477	0.00257812	0.413448	0.352529	0.412201	0.746787	0.433705	1.2282	0.338117	0.327113	0.228066	1.09513	0.042538	0.4211	-0.0198723
ENST00000562918.5	0.306904	-1.34894	-0.149561	-1.1068	-0.219455	-0.251212	-0.707276	0.302312	0.284988	0.00266354	0.0611331	-0.595853	-0.37455	-0.0787486	-0.0690904	-0.693337	-0.104007	-0.0965361	-0.767884	-0.0777302	0.254982	-0.278152	-0.380637	-0.034482	-0.912201	-0.929209	-0.922774	-0.364549	-0.521637	-0.432099	-1.41807	-0.679403	-0.6894	-0.397665	-0.786049	-0.0482428	0.0222435	0.218101	0.622841	0.381281	0.121912	0.402354	0.189628	0.0380565	0.140967	0.195555	-0.0387785	0.424659	0.23081	0.410013	0.2329	0.506008	-0.218631	0.0832594	0.0395457	0.402475	0.297651	0.386724	0.357041	0.400316	0.477849	0.264607	1.0966	0.425807	0.360995	0.475842	0.914261	0.431399	0.319873	0.0809279
ENST00000268296.9	0.292169	-1.35094	-0.149576	-1.10684	-0.219597	-0.271073	-0.709124	0.302282	0.284895	0.00186411	0.04968	-0.596008	-0.374975	-0.0857822	-0.0691323	-0.699825	-0.10401	-0.100013	-0.772375	-0.0777583	0.210126	-0.278901	-0.385343	-0.0349366	-0.912306	-0.932554	-0.922906	-0.370088	-0.527142	-0.432756	-1.42037	-0.679452	-0.690011	-0.401179	-0.786061	0.444383	0.252447	0.406326	0.898644	0.210728	0.0978541	0.911687	0.349805	0.108672	0.473492	0.334441	-0.0302453	0.115385	0.0368193	0.275443	0.148647	0.281225	0.750409	0.330958	1.16143	0.755799	0.554779	0.283308	0.230059	0.413968	0.156287	0.184161	0.397237	0.422608	0.158788	0.505066	0.113369	0.415552	0.445253	0.312913
ENST00000562522.2	-0.499976	-2.11192	-1.44184	-2.41265	-0.851491	-0.784745	-1.42812	-0.133499	0.25629	-0.35353	-0.528806	-1.1846	-0.57118	-0.141753	-0.158663	-0.765766	-0.119034	-0.194396	-1.40219	-0.185258	-0.263347	-0.330331	-0.926249	-0.875975	-1.13978	-1.69988	-1.26884	-0.853903	-0.673123	-0.747042	-1.74078	-0.944458	-2.07045	-1.10487	-0.973826	0.0698641	-0.126827	-0.00211087	0.669817	-0.40621	-0.00785106	0.708635	0.0316359	-0.0995348	0.214195	-0.00472373	-0.293143	-0.0415563	-0.0618742	-0.358334	-0.241979	-0.0878191	0.0880988	-0.0325509	0.613091	0.197803	0.281022	-0.0349567	0.206908	0.41111	-0.205168	-0.350783	0.220376	-0.229701	-0.120325	-0.0976598	0.0271645	0.358698	0.11095	0.0482829
ENST00000389202.3	-0.97673	-1.80175	-2.26911	-2.47081	-0.791931	-1.27986	-0.367193	0.246131	-0.571261	-0.714003	-0.271837	-1.12079	-0.885247	-0.498172	-0.223014	-0.559328	-0.355869	-0.237321	-2.10634	-0.182372	-0.893371	-1.0261	-1.63245	-1.5408	-1.35015	-2.26372	-1.10851	-0.840443	-0.834582	-1.42316	-2.21998	-1.27926	-1.65836	-1.13762	-1.79001	0.0462653	0.325407	-0.307709	-0.358906	-0.461559	0.0630507	-0.0172581	0.0410686	-0.0364227	-0.127824	-0.29773	-0.1188	-0.100788	-0.1597	-0.202071	-0.413646	-0.368644	0.276865	-0.0534937	0.31587	-0.272277	-0.402376	-0.260108	0.268105	0.0413588	-0.125127	-0.377275	-0.0258825	-0.111728	-0.0506961	-0.366365	-0.270646	-0.234963	-0.368949	-0.348202
ENST00000287490.5	-0.734536	-1.04116	-0.25624	-1.01656	0.155547	-1.27913	-0.202421	0.130927	-0.369031	-0.646952	-0.262047	0.280152	-1.13352	-0.584867	-0.0295457	-1.10036	-0.490335	-0.672616	-0.989514	-0.247853	-0.881632	-0.774201	-1.12922	-0.281678	-0.792998	-1.15637	-0.714512	-0.757481	-0.551394	-0.702911	-1.78966	-0.940846	-1.22948	-0.953413	-0.961446	-2.17581	-0.877424	-0.50923	-1.48774	-0.997396	-0.655731	-0.724063	-1.09794	-1.2816	-2.04611	-0.41016	-0.647111	-1.32458	-0.127867	-1.32036	-1.74424	-0.704739	-2.82906	-1.93284	-3.19549	-2.3454	-1.72667	-2.03418	-1.03586	-1.03933	-0.19379	-1.586	-0.947088	-1.503	-1.12004	-1.16665	-0.217782	-1.31509	-1.11768	-1.56307
ENST00000564218.5	0.641513	1.04187	0.848352	1.09805	0.565016	1.00173	0.9028	0.507189	0.800158	0.801674	0.926227	0.956454	0.468172	0.273178	0.150555	0.417661	0.197159	0.519534	0.830403	0.252989	0.832293	0.389865	0.69652	0.549997	0.837018	0.741	1.07518	0.353188	1.04847	0.361323	0.784395	0.944868	0.881995	0.928167	0.953046	0.418532	0.550614	0.264544	0.668853	0.646924	0.27216	0.929765	0.433004	0.563744	0.63533	0.472887	0.181559	0.525068	0.126325	0.759624	0.622546	0.745418	0.30958	0.680394	0.266343	0.450641	1.28839	0.592444	0.271407	0.46463	0.44461	0.712559	0.503864	0.662267	0.190221	0.533233	0.463405	0.36849	0.563009	0.456584
ENST00000315678.10	0.391037	0.848751	0.661349	0.714607	0.330683	0.824765	0.747786	0.481223	0.793796	0.76702	0.852349	0.700685	0.45903	0.252443	0.146892	0.409404	0.0943559	0.508268	0.500503	0.245258	0.671011	0.30127	0.264974	0.300856	0.827766	0.305381	1.05398	0.304892	0.984422	0.274	0.687484	0.466801	0.676557	0.703567	0.913752	0.360996	-0.266541	-0.181452	0.336448	-0.128414	-0.31094	0.70563	-0.377617	-0.545923	0.10831	0.247962	-0.123679	-0.479122	-0.094359	-0.620917	-0.465284	0.00518336	0.307695	-0.180643	0.566303	0.505499	-0.353952	0.0939676	-0.278229	-0.209857	0.0837845	-0.292969	0.310583	-0.196216	-0.286709	-0.162468	-0.0822562	-0.0138908	-0.116556	-0.180162
ENST00000618063.1	0.281008	0.593615	0.620317	0.618618	0.307746	0.832	0.361632	0.429213	0.794556	0.727314	0.605506	0.679803	0.986445	0.144201	0.146775	0.481789	0.274805	0.503918	0.479065	0.239482	0.646622	0.317281	0.249695	0.0245483	1.07323	0.204632	1.04971	0.27532	0.97194	0.248953	0.611208	0.443387	0.583487	0.68778	0.934302	0.360994	-0.267044	-0.181569	0.334624	-0.130107	-0.310956	0.697856	-0.377719	-0.545924	0.108281	0.247957	-0.123679	-0.47959	-0.0958769	-0.620919	-0.465782	0.00518304	0.307694	-0.180715	0.566297	0.505487	-0.354069	0.092543	-0.278562	-0.209882	0.0837825	-0.293175	0.309767	-0.198257	-0.286735	-0.163173	-0.082501	-0.0142234	-0.121062	-0.180224
ENST00000408912.7	0.307841	0.5302	0.204534	0.236208	0.167186	0.201471	0.497309	0.652005	0.70082	0.585204	0.379126	0.235434	0.77211	0.486606	0.0406994	0.544718	0.19757	0.493435	0.279492	0.360606	0.403594	0.248286	0.492906	0.268695	0.810454	0.750601	0.475308	0.156012	1.19718	0.440856	0.874197	0.615195	0.428574	0.457057	0.0790699	-1.01594	-1.00029	-0.11785	0.750594	0.182637	-0.761345	-0.127226	-0.236758	-0.359256	-0.771369	-1.18094	-0.413464	0.196692	0.13668	-0.655939	-0.602451	-1.31423	-1.78065	-1.15812	-2.28926	-1.35534	-1.22972	-0.729614	-0.435455	-0.267436	-0.489193	-0.780091	-0.818469	0.0974659	0.200103	0.115604	-0.512365	0.168976	0.475166	0.153988
ENST00000457010.6	0.469306	0.771305	1.10387	1.12832	0.665456	0.778127	0.907476	0.909103	0.644224	0.760776	0.776833	0.741355	0.723172	0.47375	0.141145	0.800312	0.27918	0.521209	0.995268	0.442299	0.726414	0.349743	0.348886	0.457427	0.834021	0.593699	0.646312	0.417356	0.798648	0.404659	0.706192	0.524105	0.819033	0.775021	0.82782	0.45355	0.469874	0.305769	1.17614	0.510721	0.328685	1.38328	0.158493	0.343364	0.612715	0.103748	0.211948	0.434527	0.184873	-0.0784759	0.341906	-0.0051327	0.241794	0.0919933	-0.0998984	0.0709295	-0.675179	0.288262	0.0742236	0.277124	0.0520331	0.222946	0.433602	0.735821	0.354904	0.537445	0.25651	0.366983	0.754848	0.270526
ENST00000563544.5	0.393927	0.733045	1.0423	1.11421	0.536205	0.708784	0.855398	0.649421	0.566769	0.640779	0.560711	0.455843	0.707056	0.198953	0.110168	0.64602	0.150452	0.448673	0.965451	0.431257	0.569801	0.200306	0.295364	0.433587	0.803463	0.392059	0.472878	0.357219	0.547028	0.363969	0.387064	0.496286	0.730101	0.595664	0.687936	-1.03635	-1.00357	-0.140502	0.748554	0.175094	-0.770416	-0.141754	-0.403461	-0.46321	-0.865381	-1.20822	-0.415803	0.194014	0.133258	-0.663129	-0.619526	-1.43743	-1.78086	-1.16512	-2.28941	-1.35547	-1.34489	-0.729984	-0.580485	-0.26825	-0.800174	-0.831661	-0.818507	0.054572	0.198877	0.0566689	-0.513287	0.168721	0.440666	-0.254321
ENST00000268314.9	-1.06597	-1.45857	-0.683158	-1.13819	-0.797099	-1.39394	-0.793789	-1.41938	-1.09388	-0.58746	-1.21046	-0.620768	-1.22011	-0.444206	-0.202774	-1.10966	-0.357255	-0.426368	-1.32821	-0.537623	-1.66045	-1.13755	-1.52858	-1.29599	-1.36191	-1.31604	-0.999017	-0.608019	-1.4975	-0.875835	-0.135679	-0.825022	-1.10279	-0.959951	-0.759609	-0.928284	-0.671896	-0.107904	0.754576	0.189003	-0.696509	-0.038856	-0.198392	-0.344679	-0.666348	-0.412421	-0.378425	0.208182	0.138532	-0.59194	-0.405402	-1.0438	-1.56781	-0.839695	-1.75635	-1.16518	-1.05775	-0.592012	-0.416255	-0.210658	-0.476647	-0.654655	-0.775932	0.289692	0.211404	0.126636	-0.476161	0.171115	0.478912	0.16326
ENST00000567066.6	0.303707	-0.472917	-0.661081	-0.590772	-0.0171848	0.169259	0.474476	0.238911	0.143764	0.571416	0.576206	0.242511	-0.7915	-0.132118	-0.0759136	-0.539567	0.187122	-0.0986385	-0.679625	-0.192603	0.0343285	-0.125273	-0.534297	-0.517603	-1.11918	-0.731027	-0.436928	0.0726444	0.0618954	-0.908986	-1.05921	-0.540028	-0.67373	-0.327538	-1.04204	0.0390056	0.143202	0.0545805	0.654429	0.659818	-0.19174	1.3719	0.26628	0.503999	0.492861	-0.00870853	0.0177511	-0.158377	-0.0110331	0.167699	0.0304023	0.0791858	-0.0891783	-0.186567	-0.121065	-0.522475	-0.279773	-0.0859241	0.0602346	-0.0464404	0.23073	-0.0815415	-0.242024	0.355635	0.209425	0.419104	-0.102769	-0.214013	0.503365	-0.00716418
ENST00000394863.8	-0.629955	-1.89966	-2.1269	-2.21908	-0.624725	-1.53577	0.159757	-0.764864	-0.297876	-1.06465	-0.598184	-1.27024	-1.34782	-0.711499	-0.181554	-1.29558	-0.552448	-1.24839	-1.81484	-0.445902	-0.541213	-1.0822	-0.727766	-0.962652	-1.71243	-0.962531	-1.80612	-0.775368	-1.33819	-1.43355	-1.38669	-1.4384	-1.86343	-1.41106	-1.81067	-0.108926	-0.00415233	0.13029	0.309151	-0.339792	-0.293327	0.793521	-0.340813	-0.429862	0.211998	-0.299403	-0.130565	-0.954933	0.0673341	-0.177097	-0.886993	0.357111	-0.0266674	-0.974064	-0.173895	-0.890105	-0.801839	-0.583385	0.365552	-0.472959	0.201941	-0.494207	-1.14209	-0.330111	-0.437421	-0.261789	-0.764331	-0.103815	-0.0537926	-0.380746
ENST00000563712.6	-0.773866	-1.9134	-2.18301	-2.22131	-0.624886	-1.65501	0.157705	-0.764917	-0.321245	-1.08465	-0.657439	-1.27034	-1.40636	-0.734295	-0.181572	-1.3251	-0.55281	-1.25689	-1.88314	-0.446642	-0.751003	-1.23992	-0.969252	-1.36219	-1.71298	-1.02077	-2.1626	-0.775385	-1.3386	-1.44545	-1.49402	-1.44056	-1.86753	-1.5651	-1.83832	0.0344806	0.121268	0.052884	0.653801	0.64841	-0.209602	1.37023	0.00380544	-0.102727	0.490091	-0.0595192	0.0144401	-0.261015	-0.0111561	0.112247	-0.00448867	0.0172203	-0.0982361	-0.486927	-0.122901	-0.546184	-0.310474	-0.0946806	0.0596267	-0.0480102	0.224493	-0.115124	-0.243181	0.353834	0.205736	0.407346	-0.115731	-0.228747	0.501554	-0.0254685
ENST00000361773.7	-0.466793	-0.715894	-0.364821	-0.857018	-0.0222522	-1.01299	-0.445463	-0.492964	0.378466	-0.424147	-0.203441	-0.509579	-0.968576	0.350557	-0.106007	-0.716795	-0.0903276	-0.872941	-1.20532	-0.101514	-0.43364	-0.530135	-1.11603	-1.17771	-0.757652	-1.62632	-1.04854	-0.646934	-0.573805	-0.112509	-1.25609	-0.887919	-0.807602	0.178438	-0.604599	-0.10879	-0.00350468	0.13029	0.309151	-0.339745	-0.293291	0.793535	-0.340588	-0.427813	0.212164	-0.299399	-0.130551	-0.954859	0.0673341	-0.177096	-0.886978	0.35713	-0.0264139	-0.973602	-0.173893	-0.890104	-0.801835	-0.583382	0.365552	-0.472957	0.201942	-0.49416	-1.14209	-0.330111	-0.437421	-0.261787	-0.764331	-0.103815	-0.0537907	-0.380745
ENST00000394858.6	0.387181	-0.0630047	0.00490194	-0.320031	-0.00350039	0.331217	-0.64936	-0.192673	0.433928	-0.0321535	-0.223927	-0.608906	0.537481	0.409201	-0.0462175	1.0756	-0.0689855	0.393207	-0.00931006	-0.0948083	-0.251013	0.16421	0.180854	0.465497	0.634947	0.656557	0.174898	0.0946457	-0.0201878	-0.00291383	0.229715	-0.369121	-0.331425	0.555109	-0.247796	-0.10879	-0.00350468	0.13029	0.309151	-0.339745	-0.293291	0.793535	-0.340588	-0.427813	0.212164	-0.299399	-0.130551	-0.954859	0.0673341	-0.177096	-0.886978	0.35713	-0.0264139	-0.973602	-0.173893	-0.890104	-0.801835	-0.583382	0.365552	-0.472957	0.201942	-0.49416	-1.14209	-0.330111	-0.437421	-0.261787	-0.764331	-0.103815	-0.0537907	-0.380745
ENST00000567607.5	-0.294512	-1.02784	-0.335397	-1.47698	-0.0222937	-0.8639	-1.02354	-0.502416	0.398266	-0.297206	0.0118254	-0.675821	-0.67579	0.35211	-0.0999167	-0.704119	-0.0681638	-0.797817	-0.892016	0.00165778	0.0625842	-0.384806	-0.736182	-1.09988	-0.708058	-1.60902	-0.87159	-0.441742	-0.506355	-0.0419207	-1.34626	-0.89724	-0.929989	0.189098	-0.545751	-0.108926	-0.00415233	0.13029	0.309151	-0.339792	-0.293327	0.793521	-0.340813	-0.429862	0.211998	-0.299403	-0.130565	-0.954933	0.0673341	-0.177097	-0.886993	0.357111	-0.0266674	-0.974064	-0.173895	-0.890105	-0.801839	-0.583385	0.365552	-0.472959	0.201941	-0.494207	-1.14209	-0.330111	-0.437421	-0.261789	-0.764331	-0.103815	-0.0537926	-0.380746
ENST00000564804.1	-0.479283	-1.09464	-0.415748	-1.60844	-0.0258389	-1.02066	-1.08157	-0.546674	0.37699	-0.599053	-0.380256	-0.782263	-1.00923	0.350474	-0.106953	-0.742698	-0.0909264	-1.0096	-1.24092	-0.0788733	-0.462405	-0.659168	-1.1184	-1.19367	-0.770432	-1.74969	-1.24571	-0.731259	-0.589175	-0.117713	-1.38259	-0.918448	-1.10972	0.144379	-0.614356	0.135097	0.27114	0.222238	0.608041	0.644859	-0.310854	1.46672	0.0836064	-0.0897466	0.57922	-0.10434	0.0351311	-0.297026	0.0916533	0.197342	-0.410101	0.309078	-0.0664163	-0.480961	-0.120515	-0.533101	-0.458106	-0.0724961	0.375673	-0.056073	0.38617	-0.118181	-0.228552	0.275713	0.155453	0.231026	-0.122186	0.0130316	0.417769	-0.141559
ENST00000419665.6	-0.747875	-0.362316	-0.885592	-1.25125	-1.18576	-1.13245	-1.37471	-1.06299	-0.591616	-0.493083	-0.919054	-0.680228	-0.886507	-0.832525	-0.230038	-1.11025	-0.455736	-0.51467	-0.832541	-0.606913	-1.34219	-0.324735	-1.53544	-1.48421	-1.0833	-1.39862	-0.786984	-0.703757	-1.56953	-0.38267	-1.44364	-0.0813785	-1.22541	-0.542948	-0.854241	-0.035925	-0.329213	-0.0748831	0.949506	-0.0225068	-0.80914	0.545737	0.077539	-0.0416172	0.108731	-0.861406	-0.183021	0.174672	-0.0603019	-0.627594	-0.425113	-0.896806	-0.791713	-1.48486	-0.806758	-0.540256	-0.884566	-0.0312974	-0.210439	-0.069969	-0.209104	-0.526792	-0.0495874	0.271743	0.164234	0.41569	-0.0580704	-0.210062	0.329995	-0.0663278
ENST00000330498.4	-0.765945	-0.475541	-1.04739	-1.36075	-1.26095	-1.25298	-1.55633	-1.46286	-1.11038	-1.10437	-2.15436	-1.42572	-1.60514	-0.931298	-0.230224	-1.28033	-0.567302	-0.547476	-0.94828	-0.744238	-1.84441	-1.21096	-1.54999	-1.5111	-1.67775	-1.42918	-0.957693	-0.728215	-2.56492	-0.448564	-1.46711	-0.0819972	-1.41664	-1.63225	-1.14138	0.211986	-0.489837	-0.262601	-0.172434	-0.632378	-0.491185	-0.0955707	-0.67367	-0.306301	0.0450852	-0.332779	-0.197643	-0.846845	-0.324808	-0.807552	-0.65623	-0.606214	-0.560672	-1.20559	-2.0715	-1.37793	-0.299584	-0.907069	-0.22596	-0.206875	-0.627631	-0.835522	-0.791465	-0.426956	-0.508837	-0.070234	-0.462333	-0.22361	-0.0766131	-0.224917
ENST00000570164.5	-0.58988	-2.63947	-1.85335	-1.99203	-1.24955	-1.02434	-1.75195	-0.596595	-0.442707	0.304384	-1.10843	-1.3942	0.94446	-0.489527	-0.167389	-0.127206	-0.451919	-0.0275454	-1.1474	-0.157207	-1.70653	-0.627365	-1.7121	-1.61586	0.159726	-2.58117	-0.658675	-0.675677	-0.690124	-1.34539	-2.2979	-1.36604	-1.46198	-0.746722	-1.045	0.336848	0.383336	0.34879	0.813261	0.284247	-0.114197	0.906447	0.431483	0.575019	0.810882	0.400044	-0.0272296	-0.0665224	0.0480413	0.496462	0.139585	0.402873	0.284583	0.0423962	0.329596	0.305227	0.0443112	0.326461	0.342821	0.216485	0.0501643	-0.0453667	0.512412	0.341501	0.0496715	0.645553	0.248573	0.410486	0.551909	-0.0157314
ENST00000327237.7	-0.58988	-2.63947	-1.85335	-1.99203	-1.24955	-1.02434	-1.75195	-0.596595	-0.442707	0.304384	-1.10843	-1.3942	0.94446	-0.489527	-0.167389	-0.127206	-0.451919	-0.0275454	-1.1474	-0.157207	-1.70653	-0.627365	-1.7121	-1.61586	0.159726	-2.58117	-0.658675	-0.675677	-0.690124	-1.34539	-2.2979	-1.36604	-1.46198	-0.746722	-1.045	0.336847	0.383333	0.348738	0.813246	0.281964	-0.114251	0.906395	0.431422	0.575012	0.810879	0.399928	-0.027235	-0.0670609	0.0480365	0.49641	0.139436	0.402867	0.284579	0.0364635	0.329595	0.305223	0.0436984	0.326231	0.342821	0.216483	0.0501397	-0.0459339	0.512409	0.341387	0.0496508	0.645541	0.248544	0.410456	0.551894	-0.0157409
ENST00000430477.6	-2.21154	-3.37715	-3.4747	-3.32108	-1.78054	-1.80248	-3.1061	-2.14686	-1.22871	-2.47073	-2.62396	-2.74381	-1.63281	-0.981639	-0.367188	-1.42311	-0.612678	-1.56567	-2.86719	-0.767434	-2.12603	-1.5689	-1.81665	-1.81914	-1.84782	-3.61915	-2.36284	-1.01842	-2.88696	-1.79816	-2.53242	-1.67235	-3.93835	-3.19585	-2.34467	0.31771	0.206856	0.330591	0.541035	0.210321	-0.202032	0.777358	0.373795	0.557525	0.721639	0.16844	-0.0783619	-0.11132	0.0414708	0.284156	-0.18839	0.28287	0.251402	-0.142759	0.32138	0.201924	-0.273717	0.287404	0.337243	-0.028931	0.0164415	-0.211968	0.499635	0.262793	-0.0169422	0.577158	0.164818	0.351567	0.408143	-0.0866104
ENST00000567994.5	-0.607097	-3.01302	-2.1995	-2.88788	-1.4822	-1.44123	-1.909	-0.992397	-0.470975	-1.40691	-1.9159	-2.08607	-0.839996	-0.789288	-0.32514	-1.23762	-0.477353	-1.26851	-1.29894	-0.16493	-1.90332	-1.16353	-1.7201	-1.62671	-0.493054	-2.71689	-1.79815	-0.732991	-1.50735	-1.66296	-2.35454	-1.38807	-2.22408	-1.69406	-1.44736	0.123094	0.0755205	0.314877	0.642378	0.0431259	-0.644995	0.638791	-0.204194	-0.279211	0.314757	-0.765662	-0.299585	-0.318944	0.0130167	-0.320459	0.0184373	-0.178713	0.0857983	-0.650519	0.101399	0.211587	-0.535262	-0.205994	-0.114341	-0.139665	-0.134454	-0.514281	-0.414137	0.0723432	-0.325457	0.557452	-0.408265	0.345498	0.395924	-0.107807
ENST00000565128.5	-0.600277	-2.97055	-2.07966	-2.80771	-1.42086	-1.37662	-1.87193	-0.700398	-0.456029	-0.939197	-1.37851	-1.51181	0.943863	-0.659267	-0.323444	-0.519701	-0.463469	-1.17987	-1.23745	-0.164716	-1.86496	-0.803122	-1.71588	-1.62538	0.140046	-2.67328	-1.72812	-0.730051	-0.978983	-1.53931	-2.3413	-1.37884	-2.113	-1.1141	-1.10635	-0.697527	-0.321056	-0.1753	-0.977608	-0.48394	-0.935707	-0.00958275	-0.415307	-0.420849	-0.854127	-2.1364	-0.372518	-0.668323	0.19638	-1.31148	-1.41225	-1.60434	-0.764931	-1.68398	-0.970462	-0.880474	-2.66418	-0.745246	-0.344934	-0.401037	-0.353763	-1.19767	-1.09128	-0.990917	-0.371916	-0.317904	-0.938712	-0.936741	-0.822748	-0.2913
ENST00000567578.1	-0.607097	-3.01302	-2.1995	-2.88788	-1.4822	-1.44123	-1.909	-0.992397	-0.470975	-1.40691	-1.9159	-2.08607	-0.839996	-0.789288	-0.32514	-1.23762	-0.477353	-1.26851	-1.29894	-0.16493	-1.90332	-1.16353	-1.7201	-1.62671	-0.493054	-2.71689	-1.79815	-0.732991	-1.50735	-1.66296	-2.35454	-1.38807	-2.22408	-1.69406	-1.44736	-0.538165	-0.411921	-0.130058	0.350866	-0.309618	-0.328108	0.167835	0.153481	0.0489424	-0.54704	-1.43642	-0.338222	-0.545879	0.215299	-1.06912	-1.11922	-1.00968	-1.1306	-1.43977	-1.38998	-0.780154	-1.64946	-0.683644	-0.20218	-0.248088	-0.30721	-0.730881	-0.465199	-0.757059	-0.573445	0.112609	-0.0389769	-0.596013	-0.386902	-0.219202
ENST00000302312.9	-0.421391	-0.434882	-0.379014	-0.661365	-0.63167	-0.237943	-0.770305	-0.218069	0.0867457	-0.0494024	-0.41766	-0.182338	0.0980665	-0.274996	-0.0843422	0.22997	0.106492	0.212771	-0.185995	-0.0339131	-0.7305	1.04846	-0.786166	-0.445792	-0.132731	0.651371	-0.155161	-0.0220831	0.659209	-0.22808	1.23014	-0.347824	-0.0302489	0.183504	0.800349	-0.584712	-0.757058	-0.564418	-1.96594	-0.866246	-0.505009	-0.863975	-0.91342	-0.500664	-0.419796	-0.439744	-0.319163	-1.19171	-0.22611	-1.07598	-1.15477	-1.12919	-1.03883	-1.5631	-0.68658	-0.127491	-1.0784	-0.240958	-0.761432	-0.41507	-0.933644	-1.05689	-0.712579	-1.49308	-1.0279	-0.844376	-1.11247	-0.212496	-1.31828	-0.473315
ENST00000539915.5	0.365544	0.401175	0.466926	0.0205266	0.147225	0.256686	0.0064313	0.120945	0.372911	0.38495	0.371607	0.472963	0.120444	0.00624437	0.0180953	0.327587	0.244325	-0.0764638	0.453647	0.0644922	0.341358	0.42725	0.762037	0.810994	0.216481	0.573063	-0.102359	-0.0670483	0.466463	0.127828	0.221734	-0.0566024	0.183472	0.408541	0.304165	-0.179629	0.167604	0.312098	0.612626	-0.209742	0.251899	-0.227682	0.168791	-0.10797	-0.633764	0.123097	-0.0891529	0.355202	-0.0664016	0.150944	0.233968	-0.0285618	0.182196	0.281597	0.145547	0.386321	0.663376	-0.13257	-0.0368741	-0.104646	-0.33137	0.00879051	-0.0921312	0.20892	-0.0344322	0.163806	-0.206271	0.526545	0.277635	0.160231
ENST00000398707.7	0.129074	0.303285	0.462794	-0.0243387	0.13567	0.142805	-0.182472	0.119237	0.370397	0.377676	0.354265	0.469925	0.116446	0.00329908	0.0154399	0.324036	0.244286	-0.0811448	0.400543	0.0602869	0.0477404	0.422861	-0.318247	-0.0504515	0.215801	-0.194216	-0.170166	-0.0787273	0.466233	-0.0544854	0.0437845	-0.093597	0.126631	0.392229	0.30374	0.275366	0.182398	0.331628	0.687745	0.828425	0.518107	-0.251247	0.601788	0.827997	0.459139	0.599195	0.201286	0.554702	0.191025	0.736018	0.64056	0.657328	0.487272	0.882191	0.255523	0.311679	1.05987	0.27408	0.218504	0.366726	0.473663	0.968685	0.309552	0.794776	0.564667	0.491617	0.234544	0.503613	0.439541	0.896838
ENST00000534369.1	0.128559	0.301	0.428604	-0.0319166	0.134276	0.0483111	-0.197315	0.0887172	0.364614	0.375996	0.351655	0.467804	0.0469288	-0.126189	0.0152784	0.282275	0.242761	-0.101222	0.158923	0.059158	0.0476548	0.419025	-0.318528	-0.0514605	0.17075	-0.218022	-0.197771	-0.0858599	0.462014	-0.0622264	0.0340429	-0.102104	0.11483	0.342037	0.28355	-0.393445	-0.530555	-0.295479	-0.326459	-0.540256	-0.677211	-0.285806	-0.110323	-0.239472	-0.266369	-0.879187	-0.0725125	-1.01042	-0.1824	-0.830571	-0.529233	-0.278415	-0.71159	-1.40485	-1.15891	-1.19853	-0.777204	-0.600951	0.00507251	-0.434182	-0.392806	-0.484892	-0.26267	-0.00754761	-0.704477	-0.546691	-0.128814	0.117382	-0.45285	-0.337387
ENST00000398664.4	0.839781	0.9193	0.882678	1.09841	0.47513	0.964237	0.635486	0.940829	0.822525	0.837074	0.890288	0.587644	1.04719	0.374379	0.146706	0.805727	0.234557	0.88304	0.666608	0.455573	0.771996	0.477143	0.669137	0.682383	1.1694	0.921104	0.960045	0.619779	1.01527	0.584905	1.01054	0.481856	0.811031	0.871835	0.942254	0.284178	0.250273	0.155706	-0.384917	0.350699	0.255653	-0.0770112	0.0197236	0.10421	0.0300151	0.37022	0.0430606	0.157652	0.234901	0.226159	0.246046	0.207331	0.764854	0.72107	0.976154	0.693598	0.755214	0.336258	0.0963935	-0.0338139	-0.102905	0.333011	0.385411	0.10127	0.170214	-0.0355758	-0.101979	-0.0372768	-0.33107	0.0539045
ENST00000380148.6	-0.655921	-1.80486	-1.13484	-0.691427	0.124804	-0.608941	-0.996135	0.0783133	-0.0983765	-0.166732	-0.452399	-0.391518	-0.386343	0.137452	-0.00151448	-0.190807	-0.113704	-0.628095	-0.487067	0.335311	-1.14266	-0.000408455	-1.42929	-1.37722	-0.365482	-1.77306	-0.465516	0.142983	-0.0836528	-0.642703	-0.477221	-0.497603	-0.842527	0.33266	0.344353	0.433379	0.349068	0.194703	0.238802	0.409126	0.293155	0.560803	0.265227	0.164979	0.288963	0.444227	0.126002	0.184509	0.240112	0.390353	0.333034	0.277775	0.777774	0.754495	0.977435	0.693236	0.812354	0.388406	0.113639	0.0116311	-0.0444027	0.432262	0.449468	0.43349	0.235772	0.321003	0.301816	0.125662	0.093393	0.241171
ENST00000569631.1	-0.657979	-2.13897	-1.37883	-1.74231	0.124036	-0.609742	-1.02845	0.0750933	-0.0988058	-0.167261	-0.452478	-0.78111	-0.39043	0.137186	-0.00153432	-0.233313	-0.114041	-0.630959	-0.521241	0.335269	-1.14279	-0.0261686	-1.42936	-1.37823	-0.431228	-1.86952	-0.479573	0.14296	-0.219464	-0.698626	-0.522675	-0.674654	-1.08999	0.32052	0.076786	0.264443	0.0438449	0.189236	0.20824	0.353813	0.0184871	0.467104	0.116034	0.0707853	0.232171	0.229881	0.15539	0.165868	0.233813	0.257937	0.252294	0.1073	0.184905	0.233576	0.00358267	-0.0313856	0.340329	0.0520832	-0.0218572	-0.0296757	-0.0851927	0.207761	0.436939	0.25433	0.111262	0.383068	0.394509	0.254296	0.103889	0.112011
ENST00000563025.1	-1.96024	-3.01707	-2.84161	-2.46605	-1.28782	-1.73876	-1.23954	-0.897822	-0.782589	-1.80689	-1.84826	-1.63754	-1.51697	-0.84265	-0.35605	-1.38498	-0.589565	-1.47803	-2.71743	-0.723081	-2.07045	-1.33835	-1.81497	-1.81013	-1.80341	-3.3925	-2.32348	-0.747939	-1.87813	-1.7445	-2.51903	-1.60537	-2.3741	-2.39852	-2.22266	0.103647	-0.388764	-0.322629	0.059479	0.0595845	-0.488633	-0.0896629	-0.232508	-0.207734	-0.0858519	-0.273934	0.0163608	-0.623839	-0.048506	-0.62099	-0.603588	-0.780912	-0.485579	-0.685272	-1.18208	-0.934961	-0.49485	-0.713226	-0.0684409	-0.163916	-0.66519	-0.481468	-0.40967	-0.0791666	-0.227867	0.0160948	0.153827	-0.18381	-0.155851	-0.033466
ENST00000565622.5	-0.655101	-1.24979	-0.243654	-0.542778	0.124722	-0.607319	-1.06794	0.0813992	-0.0988211	-0.165143	-0.452724	-0.36359	-0.385728	0.13742	-0.00151352	-0.19018	-0.113238	-0.623097	-0.313805	0.33531	-1.14247	0.0207737	-1.42925	-1.36545	-0.350213	-1.71006	-0.399846	0.142987	-0.0737278	-0.530078	-0.460139	-0.467556	-0.870846	0.332763	0.348802	0.452851	0.349085	0.166385	0.241765	0.380894	0.29173	0.693364	0.263719	0.178795	0.4338	0.438022	0.126222	0.187447	0.240447	0.392011	0.334925	0.25637	0.790382	0.757541	0.989202	0.704862	0.844409	0.383647	0.126789	0.0183693	-0.0942913	0.425235	0.436683	0.440807	0.234273	0.369973	0.29171	0.122172	0.0747683	0.245264
ENST00000398682.4	0.839937	0.945319	0.881448	1.0978	0.47493	0.964365	0.61673	0.923827	0.822566	0.837073	0.890037	0.587448	1.04719	0.374367	0.146675	0.805774	0.234518	0.883033	0.68176	0.455575	0.772032	0.477113	0.669152	0.682399	1.16918	0.920816	0.96055	0.619798	1.01527	0.588715	1.01041	0.480544	0.801762	0.870373	0.941501	0.313772	0.25408	0.121601	-0.373765	0.319145	0.253592	-0.0756039	-0.017969	0.121985	0.237748	0.361897	0.039124	0.158767	0.23536	0.257575	0.252067	0.181217	0.769335	0.725814	0.975963	0.70171	0.793226	0.335406	0.110763	-0.0316683	-0.16586	0.324726	0.382474	0.172436	0.169836	-0.029388	-0.101001	-0.0430028	-0.324191	0.0614864
ENST00000569420.1	-0.65929	-1.93929	-1.17025	-1.64412	0.124275	-0.609838	-1.13619	0.0729301	-0.0989323	-0.167154	-0.452788	-0.744898	-0.389585	0.137419	-0.00153413	-0.191029	-0.113739	-0.630511	-0.500708	0.335268	-1.14305	-0.0012956	-1.42933	-1.37798	-0.414391	-1.86873	-0.476066	0.14296	-0.084588	-0.670414	-0.518225	-0.666255	-0.978723	0.320783	0.229904	0.264554	0.044997	0.157539	0.209568	0.338813	0.0219709	0.464241	0.0931508	0.0752257	0.252568	0.178451	0.151541	0.172954	0.233707	0.258284	0.250227	0.0105455	0.197316	0.415409	0.00464633	-0.0285654	0.235655	0.0440498	-0.0219822	-0.0299513	-0.138966	0.241558	0.427199	0.309363	0.109498	0.3909	0.389766	0.25451	0.0893146	0.0947641
ENST00000561509.2	0.839934	0.945316	0.881441	1.0978	0.474927	0.964361	0.617336	0.923898	0.822567	0.837074	0.890023	0.58745	1.04719	0.37438	0.146675	0.805773	0.234518	0.883032	0.681763	0.455575	0.77203	0.477114	0.669152	0.682399	1.16918	0.920808	0.96055	0.619798	1.01526	0.588715	1.01041	0.480544	0.802254	0.870299	0.941502	0.311703	0.254091	0.121576	-0.373888	0.319146	0.253592	-0.0773433	-0.0181375	0.12198	0.209715	0.361895	0.0390936	0.158867	0.235366	0.257616	0.252065	0.181105	0.769356	0.725817	0.976033	0.704703	0.79323	0.336056	0.110763	-0.0316685	-0.165853	0.324972	0.384344	0.172436	0.169845	-0.0293917	-0.100369	-0.0430507	-0.32416	0.0614908
ENST00000569719.5	-0.655921	-1.80486	-1.13484	-0.691427	0.124804	-0.608941	-0.996135	0.0783133	-0.0983765	-0.166732	-0.452399	-0.391518	-0.386343	0.137452	-0.00151448	-0.190807	-0.113704	-0.628095	-0.487067	0.335311	-1.14266	-0.000408455	-1.42929	-1.37722	-0.365482	-1.77306	-0.465516	0.142983	-0.0836528	-0.642703	-0.477221	-0.497603	-0.842527	0.33266	0.344353	0.451142	0.351105	0.166571	0.241467	0.381374	0.291773	0.689044	0.263605	0.178727	0.420888	0.437944	0.126191	0.186895	0.240451	0.396299	0.335933	0.256277	0.781953	0.756716	0.977342	0.704504	0.844444	0.384308	0.126725	0.0129616	-0.0929993	0.425404	0.436669	0.443957	0.23424	0.369872	0.291922	0.122158	0.0755714	0.245288
ENST00000567137.1	-1.96024	-3.01707	-2.84161	-2.46605	-1.28782	-1.73876	-1.23954	-0.897822	-0.782589	-1.80689	-1.84826	-1.63754	-1.51697	-0.84265	-0.35605	-1.38498	-0.589565	-1.47803	-2.71743	-0.723081	-2.07045	-1.33835	-1.81497	-1.81013	-1.80341	-3.3925	-2.32348	-0.747939	-1.87813	-1.7445	-2.51903	-1.60537	-2.3741	-2.39852	-2.22266	0.10361	-0.393538	-0.322988	0.0543572	0.0591072	-0.488456	-0.111375	-0.232092	-0.207816	-0.0872223	-0.274135	0.0163592	-0.624727	-0.049396	-0.621455	-0.602329	-0.781022	-0.485784	-0.686026	-1.18241	-0.93419	-0.495198	-0.786379	-0.0684578	-0.164548	-0.665336	-0.483145	-0.50375	0.0197426	-0.228622	0.0172311	0.134229	-0.184849	-0.197036	-0.0336918
ENST00000623491.1	0.839934	0.945316	0.881441	1.0978	0.474927	0.964361	0.617336	0.923898	0.822567	0.837074	0.890023	0.58745	1.04719	0.37438	0.146675	0.805773	0.234518	0.883032	0.681763	0.455575	0.77203	0.477114	0.669152	0.682399	1.16918	0.920808	0.96055	0.619798	1.01526	0.588715	1.01041	0.480544	0.802254	0.870299	0.941502	0.311691	0.254048	0.121576	-0.373898	0.319144	0.253582	-0.0774068	-0.0181414	0.121978	0.209697	0.361893	0.0390907	0.158836	0.235366	0.257608	0.252026	0.181104	0.76919	0.725801	0.975962	0.70171	0.79323	0.335383	0.110763	-0.031669	-0.165853	0.324912	0.382482	0.172381	0.169842	-0.0293923	-0.101016	-0.0430867	-0.324167	0.0614905
ENST00000611321.1	-0.657979	-2.13897	-1.37883	-1.74231	0.124036	-0.609742	-1.02845	0.0750933	-0.0988058	-0.167261	-0.452478	-0.78111	-0.39043	0.137186	-0.00153432	-0.233313	-0.114041	-0.630959	-0.521241	0.335269	-1.14279	-0.0261686	-1.42936	-1.37823	-0.431228	-1.86952	-0.479573	0.14296	-0.219464	-0.698626	-0.522675	-0.674654	-1.08999	0.32052	0.076786	0.266057	0.0841678	0.158046	0.232295	0.343274	0.0450752	0.490401	0.0936658	0.0786166	0.255732	0.183747	0.15221	0.180647	0.233775	0.26333	0.275401	0.0115187	0.224091	0.462223	0.116282	0.219583	0.244853	0.216314	0.0437811	-0.0285351	-0.136938	0.26239	0.5086	0.346636	0.121977	0.396084	0.400944	0.283173	0.0970254	0.0957233
ENST00000341305.6	0.839934	0.945316	0.881441	1.0978	0.474927	0.964361	0.617336	0.923898	0.822567	0.837074	0.890023	0.58745	1.04719	0.37438	0.146675	0.805773	0.234518	0.883032	0.681763	0.455575	0.77203	0.477114	0.669152	0.682399	1.16918	0.920808	0.96055	0.619798	1.01526	0.588715	1.01041	0.480544	0.802254	0.870299	0.941502	0.313871	0.254132	0.12158	-0.373888	0.319148	0.253605	-0.0755827	-0.0179671	0.121987	0.23779	0.361902	0.0391284	0.158876	0.235366	0.257638	0.252065	0.181215	0.769503	0.725829	0.976037	0.704703	0.793233	0.336074	0.110764	-0.0316681	-0.165852	0.325094	0.384344	0.172436	0.169845	-0.0293875	-0.100369	-0.0430506	-0.324158	0.0614908
ENST00000567724.5	-0.655921	-1.80486	-1.13484	-0.691427	0.124804	-0.608941	-0.996135	0.0783133	-0.0983765	-0.166732	-0.452399	-0.391518	-0.386343	0.137452	-0.00151448	-0.190807	-0.113704	-0.628095	-0.487067	0.335311	-1.14266	-0.000408455	-1.42929	-1.37722	-0.365482	-1.77306	-0.465516	0.142983	-0.0836528	-0.642703	-0.477221	-0.497603	-0.842527	0.33266	0.344353	0.452418	0.35113	0.166574	0.241467	0.381376	0.291785	0.689483	0.263695	0.178733	0.434702	0.43795	0.126214	0.1869	0.240451	0.396306	0.335933	0.256369	0.782091	0.756726	0.977345	0.704505	0.844446	0.384323	0.126725	0.0129617	-0.0929984	0.425508	0.436669	0.443957	0.23424	0.369874	0.291922	0.122158	0.0755718	0.245288
ENST00000617705.1	-0.657979	-2.13897	-1.37883	-1.74231	0.124036	-0.609742	-1.02845	0.0750933	-0.0988058	-0.167261	-0.452478	-0.78111	-0.39043	0.137186	-0.00153432	-0.233313	-0.114041	-0.630959	-0.521241	0.335269	-1.14279	-0.0261686	-1.42936	-1.37823	-0.431228	-1.86952	-0.479573	0.14296	-0.219464	-0.698626	-0.522675	-0.674654	-1.08999	0.32052	0.076786	0.457129	0.347596	0.191169	0.24941	0.386747	0.305712	0.541767	0.172229	0.187056	0.467635	0.458072	0.175098	0.271117	0.24063	0.387803	0.440758	0.280538	0.798875	0.841867	0.993206	0.725582	0.857103	0.460133	0.120006	0.0186116	-0.0468664	0.514793	0.656782	0.480162	0.241342	0.445148	0.439911	0.328434	0.134717	0.246211
ENST00000303383.8	-0.815246	-1.21893	-1.05972	-1.43848	-0.53338	-0.418564	-0.336332	-0.952364	-0.767927	-0.996948	-0.939433	-1.29033	-0.153519	-0.666667	-0.14678	-0.844319	-0.474945	-1.10882	-1.07768	-0.655805	-0.984034	-0.794225	-0.52816	-0.826812	-0.355266	-1.67461	-0.998553	-0.93088	-1.52608	-0.94797	-1.28954	-1.31294	-1.36099	-0.619294	-1.38042	0.447364	0.560497	0.301269	0.578038	0.651683	0.786756	0.619667	0.392169	0.481751	0.382117	0.852884	0.212003	0.71571	0.295927	0.740028	1.05103	0.730959	0.966796	1.13716	1.32317	1.04022	1.30368	0.901997	0.465513	0.443649	0.463605	0.898201	0.917597	0.954844	0.523634	0.416366	0.732117	0.722014	0.665202	0.521098
ENST00000568612.5	-1.1092	-0.304113	-0.727391	-1.20504	-1.17638	-1.5401	-1.41586	-1.4518	-1.09076	-2.07151	-1.89224	-1.41288	-1.51696	-0.8647	-0.234315	-1.34387	-0.467674	-1.10638	-0.825467	-0.669172	-1.57402	-1.21852	-1.46178	-1.29248	-1.6176	-0.682721	-1.57072	-0.955435	-2.38537	-0.179341	-0.968761	-0.07928	-1.30298	-1.27505	-1.26245	0.113734	0.260174	0.122686	0.076712	0.0223045	-0.0468859	-0.464032	-0.0902972	0.294296	-0.0830456	-0.268234	0.0409159	0.265967	-0.0674336	-0.194588	-0.0131644	0.0112782	-0.215622	-0.159492	-0.397052	-0.284801	0.112449	-0.187615	0.0297278	-0.0266981	0.357631	-0.0130997	-0.191815	0.130107	0.216397	0.0823048	-0.131246	-0.177109	0.354199	-0.19724
ENST00000563599.5	-0.188681	-0.118887	-0.944884	-1.20822	-0.216931	0.0483175	0.568759	-0.834156	-0.778121	-1.03098	-0.599206	-0.576749	-0.730737	-0.587185	-0.0565331	-0.663984	-0.108415	-0.0317876	-0.4055	-0.0865361	-0.138163	-0.416577	0.404095	0.644101	-1.14697	0.148606	-0.564965	-0.356822	-0.956314	-0.413782	-0.537244	-0.144951	-0.698844	-0.535937	-1.14035	-0.206497	0.0149606	0.32877	-0.231263	0.341997	0.132784	-0.326565	0.187147	0.0193245	-0.225482	0.401209	-0.0168999	0.127076	0.0697084	0.184574	0.111243	0.187898	-0.0839453	0.213061	-0.447752	-0.293673	0.498168	-0.442144	-0.00136076	0.29917	0.288739	0.398727	-0.419228	0.31981	0.191377	0.141053	0.0470559	-0.398615	0.221177	0.502035
ENST00000219097.7	-0.26568	-0.467528	-0.975332	-1.45189	-0.239306	-0.0410256	0.0187484	-0.853841	-0.782594	-1.04951	-0.688548	-0.599911	-0.731334	-0.629993	-0.0603756	-0.699421	-0.109413	-0.0409092	-0.590097	-0.204048	-0.208254	-0.437291	0.356183	0.342078	-1.16688	-0.0437383	-0.817737	-0.427019	-0.977092	-0.439828	-0.637764	-0.157785	-0.776597	-0.578809	-1.16141	-0.0384027	0.112284	0.23283	0.0625671	0.0282232	0.523166	0.438764	-0.104505	0.0138304	-0.00785119	0.44698	0.0247256	-0.057526	0.0382781	0.0588932	0.951577	0.0766798	0.0967843	0.344546	0.458182	0.376283	0.141821	0.194325	0.213683	0.363306	0.378525	0.347881	0.259696	0.090615	0.157382	0.173392	0.227361	0.0198591	0.0643565	-0.113406
ENST00000568364.6	-2.17143	-2.35587	-2.24676	-2.77888	-1.67273	-1.78881	-0.785921	-1.90549	-1.22176	-1.91873	-2.10051	-2.09201	-1.61582	-0.980211	-0.367143	-1.42047	-0.406265	-1.5445	-2.77866	-0.715124	-2.10501	-1.54661	-1.81654	-1.81166	-1.84061	-3.33878	-2.35237	-1.01742	-2.71577	-1.69772	-2.47932	-1.62159	-2.59215	-2.69051	-2.26254	-0.215463	-0.0662748	-0.10679	-0.183254	-0.0251352	0.00170627	-0.243495	-0.315557	-0.32617	-0.141622	-0.0320775	-0.196924	0.0983506	-0.0723489	-0.00701669	-0.132682	-0.274952	-0.365101	-0.0721929	-0.270735	0.206042	0.159809	-0.126668	-0.136066	-0.192292	0.0717011	-0.194023	-0.235222	0.240721	0.241896	-0.0213006	0.10384	-0.186419	0.0097765	0.131446
ENST00000566860.1	0.465946	0.126171	0.708474	0.188383	0.180914	0.947047	0.12711	0.480695	0.444645	0.470612	0.621681	0.154954	0.368944	0.441185	0.0282536	1.09274	0.0921565	0.252896	0.77974	0.270076	0.519448	0.615737	0.875654	0.899155	0.541867	1.09738	0.711714	0.0639628	0.879199	0.684401	1.33775	0.345067	0.316667	0.6018	0.475904	-0.0393128	0.112229	0.232798	0.0625503	0.0281762	0.457675	0.438501	-0.104544	0.0138222	-0.00804442	0.443371	0.0246097	-0.0576862	0.0382587	0.0588306	0.951181	0.0725139	0.0953829	0.336997	0.455505	0.369812	0.141639	0.193698	0.2136	0.363238	0.3756	0.345905	0.259331	0.0904848	0.15722	0.172594	0.227228	0.0192434	0.0642248	-0.113453
ENST00000394809.9	0.545824	-0.15231	0.570785	0.813094	0.250102	-0.132239	-0.194804	0.269963	0.53199	0.157535	0.519914	0.32281	-0.300732	0.100785	0.0781907	-0.203063	-0.0136775	0.279402	0.0342438	0.318452	0.0446428	-0.1093	-0.35802	-0.0990891	0.102606	0.388021	0.163372	0.17942	0.650335	0.167402	0.781374	0.0229292	0.223282	0.1192	0.175333	0.714645	0.652589	0.520878	0.716541	0.693686	0.911883	1.0234	0.819251	0.796397	0.823622	0.936486	0.466594	0.908212	0.360143	1.01479	1.20648	1.40992	1.11055	1.29157	1.45491	1.04753	1.50506	1.04652	0.379834	0.397746	0.82906	1.23135	1.06198	1.11136	0.605372	0.745082	0.834934	0.804495	0.837506	0.878372
ENST00000536476.5	0.900397	0.570384	0.67776	1.04657	0.422508	1.32908	-0.134523	0.425462	0.562973	0.737166	0.146749	0.773516	0.700022	0.29679	0.137596	1.02464	0.15709	0.564124	0.697387	0.639777	0.385842	0.906858	0.926859	1.05425	1.09386	0.8646	0.908832	0.700132	1.26526	0.61942	0.825948	0.512931	0.999503	0.888941	0.797117	-1.70265	-1.53492	-1.13978	-2.76217	-2.18516	-1.64493	-1.87064	-0.964164	-1.71675	-1.77805	-1.94828	-0.545028	-1.73258	-0.558556	-1.08402	-2.11808	-1.93949	-2.25872	-2.06134	-2.95999	-1.91584	-1.71751	-2.22656	-0.846939	-1.21317	-1.46389	-1.88372	-2.30345	-2.46288	-1.39628	-2.28526	-1.85879	-1.41013	-1.96821	-1.68711
ENST00000340124.9	-0.328484	0.491359	-0.192099	-0.016415	0.452016	-0.570034	0.909412	-0.37162	-0.60654	-0.0319494	0.121646	0.366638	-0.581549	0.311241	-0.00745137	-0.330582	-0.122917	-0.220853	-0.00790299	-0.147297	0.0862396	-0.398236	-0.0509572	-0.0774674	-0.694962	0.1703	-0.311106	0.0143088	-0.451259	-0.195361	0.320181	-0.0744287	-0.0120268	-0.241091	-0.398411	0.49776	0.586538	0.252468	1.05431	0.634782	0.484592	1.38477	0.630635	0.314948	0.797089	0.517159	0.147027	0.310989	0.258014	0.457454	0.655264	0.365687	0.550731	0.412501	0.754881	0.476479	0.601672	0.60393	0.352984	0.367515	0.512185	0.46583	0.999201	0.918855	0.487144	0.544262	0.857564	0.640456	0.587741	0.55636
ENST00000440783.2	0.646311	0.993064	0.832151	0.568279	0.740223	0.982352	0.905198	0.83288	0.975941	0.763565	0.856163	0.51328	1.13977	0.37584	0.175163	0.926002	0.248645	0.823246	0.63024	0.262918	0.585652	0.562765	0.697904	0.638077	1.31071	1.23004	1.02089	0.355203	0.893802	0.677393	1.356	0.379085	0.816012	0.946666	1.02766	0.49776	0.586538	0.252468	1.05431	0.633624	0.484591	1.38477	0.630635	0.314948	0.797089	0.517159	0.147027	0.310552	0.258014	0.457454	0.655202	0.365687	0.550731	0.41245	0.75488	0.476473	0.601561	0.603615	0.352983	0.367514	0.512185	0.465736	0.999199	0.918609	0.487082	0.544244	0.857531	0.64043	0.587729	0.556359
ENST00000562435.6	0.0533119	1.01674	0.601228	0.820487	0.313716	-0.398342	1.03794	0.0372224	-0.0497056	-0.0545367	0.127931	0.613668	-0.63609	-0.0769328	0.0449986	-0.732119	0.0563637	-0.211653	0.0571321	-0.0809559	-0.321096	-0.359875	-0.980201	-0.536429	-0.745	0.59799	-0.0902557	0.513492	-0.246718	0.297762	0.511788	0.31256	0.688212	0.17656	-0.127257	0.664364	0.689432	0.553138	0.766191	0.873735	0.911083	1.18204	0.807229	0.611911	0.732355	0.985719	0.455173	0.926994	0.310311	1.01024	1.1426	0.978127	1.04311	1.29239	1.28853	1.065	1.29047	1.01104	0.30397	0.414768	0.854659	1.3324	1.13729	1.00107	0.680539	0.878397	0.868827	0.725405	0.813308	0.756885
ENST00000303155.9	-0.412995	-0.121568	-0.218118	-0.336772	0.0871018	-0.759992	0.417751	-0.146175	-0.0950349	-0.410587	-0.0486731	-0.293341	-0.861779	-0.179369	-0.0382755	-0.925155	-0.0140442	-0.707146	-0.488323	-0.236097	-0.633715	-0.714308	-1.32093	-1.22202	-1.00252	-0.232575	-0.76898	-0.628397	-0.742475	0.155734	0.230754	0.000253246	-0.0684007	-0.303617	-0.417012	0.375496	0.294777	0.217294	0.0968874	0.376254	0.553914	-0.230977	0.40485	0.206214	0.337904	0.680463	0.232608	0.57058	0.138915	0.635282	0.599011	0.567034	0.771144	0.898778	0.91672	0.773087	0.583596	0.620081	0.0474802	-0.0273834	0.440291	0.663597	0.653865	0.227633	0.273692	0.278951	0.578397	0.422739	0.237276	0.115283
ENST00000544001.6	0.393569	0.560796	0.603881	0.498476	0.093984	0.965478	0.66899	0.240844	-0.015155	0.309383	0.211594	0.215479	0.853066	0.174489	0.0946014	0.815979	0.0134151	0.369129	0.643279	0.380925	1.01483	0.371676	1.76836	0.730005	1.11231	0.678382	0.840183	0.300194	0.515815	0.799019	0.630269	0.380044	0.707199	0.514677	1.08037	-0.39723	-0.292117	-0.0522529	-1.16968	0.589193	-0.211575	-1.16564	-0.565169	-0.504196	-1.11588	-0.10898	-0.350634	-0.108726	-0.187795	-0.85547	-0.277709	0.0270923	-0.813347	-0.09874	-0.647029	-0.306397	0.218581	-0.868233	-0.419944	-0.512744	-0.445681	-0.295594	-1.25708	-0.351426	-0.282815	-0.723415	-0.747884	0.0801725	-0.791303	0.224271
ENST00000323584.10	-1.76634	-1.21513	-0.557605	-0.54412	0.242455	-1.69449	-0.200665	-0.971747	-0.934224	-1.56561	-1.74822	-0.541434	-1.38183	-0.761968	-0.0662194	-1.34356	-0.307648	-1.23199	-1.80424	-0.414643	-2.00239	-1.28618	-1.81237	-1.76662	-1.57334	-2.39893	-1.67797	-0.936027	-1.92359	-0.841613	-1.62303	-0.96445	-0.812397	-1.36163	-1.01426	0.224825	0.422414	0.258775	0.643307	0.317555	0.552083	0.443057	0.413033	0.320952	0.198769	0.794793	0.320356	0.64589	0.133892	0.837948	0.896835	0.705768	0.507367	1.007	0.775989	0.678936	1.4076	0.697572	0.253517	0.522877	0.468135	0.918629	0.72876	0.68595	0.561638	0.553345	0.635561	0.407213	0.557801	0.61726
ENST00000311303.7	0.34634	0.165541	0.429539	0.132411	-0.0011734	0.966554	-0.33652	0.580944	0.581331	0.727082	0.639636	0.317644	1.18412	0.613322	0.0779489	0.967275	0.347335	0.583522	0.827205	0.204247	0.734708	0.637169	0.745567	0.382563	1.14588	0.279801	0.671388	0.311919	0.956936	0.394236	0.605909	0.77424	0.346288	0.712465	0.758399	0.203682	0.337681	0.176479	0.901124	0.151075	0.168102	0.29456	0.260753	0.173768	0.270988	0.345642	-0.0333252	0.363547	-0.0439353	0.0487683	0.245023	0.17912	0.259632	0.133703	0.457936	0.176739	0.567499	0.0987067	-0.0458821	-0.120732	0.181421	0.304478	0.238858	0.549668	0.211184	0.197162	0.0805975	-0.0218665	0.412571	-0.00160299
ENST00000534418.5	0.148787	0.105519	0.188925	-0.247811	-0.166085	0.373935	-0.522934	0.331113	0.413667	0.387092	0.485996	0.115975	1.07368	0.304051	0.0235281	0.575547	0.335339	0.48392	0.665541	0.140488	0.507866	0.595604	0.382857	0.073554	0.920475	-0.0177933	0.494749	0.222781	0.699744	0.350852	0.563995	0.396278	0.229382	0.421868	0.359879	0.0583651	0.329362	0.271768	0.932123	1.03835	0.0105134	0.472647	0.572542	0.608536	0.453631	0.288797	0.0601884	0.52292	0.300938	0.438358	0.385629	0.474639	-0.184602	0.414806	-0.314744	0.280066	0.582227	0.325417	0.136915	-0.00920802	0.412605	0.510699	0.790899	0.628886	0.28369	0.367882	0.631474	0.41198	0.330858	0.461392
ENST00000529084.5	0.690036	0.913742	0.9401	0.982085	0.193077	1.01522	0.503193	0.652898	0.655238	0.902983	0.832221	0.7861	1.35996	0.30344	0.150769	0.804801	0.13774	0.722107	0.800958	0.399051	0.566449	0.513346	0.360342	0.226427	1.20082	0.841633	0.999464	0.276897	0.787751	0.548346	0.804544	0.474766	0.786965	0.731223	0.953237	0.282861	0.47497	0.504061	1.13498	1.13736	0.135477	1.09588	0.674482	0.653704	0.563916	0.378563	0.0832663	0.72792	0.310309	0.718826	0.522007	0.686799	0.404309	0.586009	0.414006	0.422175	0.718027	0.541537	0.187513	0.408055	0.589663	0.717313	0.940311	0.965708	0.456563	0.78761	0.739617	0.468409	0.899282	0.718325
ENST00000497206.6	-2.21154	-3.37715	-3.4747	-3.32108	-1.78054	-1.80248	-3.1061	-2.14686	-1.22871	-2.47073	-2.62396	-2.74381	-1.63281	-0.981639	-0.367188	-1.42311	-0.612678	-1.56567	-2.86719	-0.767434	-2.12603	-1.5689	-1.81665	-1.81914	-1.84782	-3.61915	-2.36284	-1.01842	-2.88696	-1.79816	-2.53242	-1.67235	-3.93835	-3.19585	-2.34467	-0.0545703	0.252839	0.234787	-0.0149898	1.01929	-0.11866	0.230483	0.445092	0.565484	0.217038	-0.192686	0.04047	0.375984	0.2989	0.375613	0.17339	0.369733	-0.275525	0.172246	-0.358283	0.246055	0.383355	0.203516	0.132809	-0.049597	0.400603	0.335028	0.733619	0.411712	0.153608	0.199428	0.606575	0.385922	0.090382	0.42273
ENST00000532494.5	-2.21154	-3.37715	-3.4747	-3.32108	-1.78054	-1.80248	-3.1061	-2.14686	-1.22871	-2.47073	-2.62396	-2.74381	-1.63281	-0.981639	-0.367188	-1.42311	-0.612678	-1.56567	-2.86719	-0.767434	-2.12603	-1.5689	-1.81665	-1.81914	-1.84782	-3.61915	-2.36284	-1.01842	-2.88696	-1.79816	-2.53242	-1.67235	-3.93835	-3.19585	-2.34467	-0.054619	0.248675	0.234064	-0.0159448	1.01888	-0.106672	0.229751	0.444931	0.565387	0.216615	-0.206485	0.0364851	0.375308	0.298735	0.375401	0.0503531	0.367569	-0.283364	0.152892	-0.37742	0.242912	0.370359	0.173506	0.132619	-0.049726	0.398851	0.31322	0.700006	0.40344	0.151531	0.188112	0.603019	0.326221	0.0710576	0.421945
ENST00000529504.5	-2.21154	-3.37715	-3.4747	-3.32108	-1.78054	-1.80248	-3.1061	-2.14686	-1.22871	-2.47073	-2.62396	-2.74381	-1.63281	-0.981639	-0.367188	-1.42311	-0.612678	-1.56567	-2.86719	-0.767434	-2.12603	-1.5689	-1.81665	-1.81914	-1.84782	-3.61915	-2.36284	-1.01842	-2.88696	-1.79816	-2.53242	-1.67235	-3.93835	-3.19585	-2.34467	-0.0390194	0.273634	0.244121	0.0241473	1.02175	-0.120893	0.2509	0.463495	0.571415	0.220498	-0.204755	0.0382878	0.391607	0.254061	0.379527	0.0596654	0.42851	-0.264016	0.172545	-0.3663	0.243454	0.38144	0.29435	0.141226	-0.0275558	0.486821	0.345765	0.70142	0.485286	0.158208	0.221289	0.605459	0.328521	0.0935979	0.538397
ENST00000533639.5	0.176396	0.69673	0.755369	0.893839	-0.00751737	0.101608	0.0335927	0.213278	0.287691	0.266465	0.4	0.609051	0.975088	0.0852042	0.0266137	0.421087	0.0204987	0.198881	0.175029	0.0135744	-0.297128	-0.12186	-0.811493	-0.482082	0.70814	0.00886698	0.271329	0.173731	0.192141	0.465969	0.158158	0.243203	0.409733	0.394364	0.859088	-0.481911	-0.60801	0.0636954	0.258258	-0.709882	-0.349335	-0.810908	-0.382289	-0.28102	-0.555179	-0.458703	-0.10516	-0.00323507	-0.140961	0.176153	-0.663968	-0.693394	-0.618237	-0.781639	-0.861424	-0.730645	-0.00259708	-1.0843	-0.625769	-0.109177	-0.318894	-0.445363	-1.18414	-0.180859	0.0552362	-0.438187	-0.780244	-0.31295	0.192586	-0.0480749
ENST00000356608.7	-0.00632853	0.397903	0.548828	0.150649	-0.00448143	0.852897	-0.239086	0.740885	0.973326	0.611287	0.211972	0.302427	1.02831	0.656476	0.0508109	0.605658	0.115168	0.480115	0.645122	0.171634	0.266976	0.605346	0.330075	0.0585483	0.984619	0.667239	0.372995	-0.0642069	1.06195	0.107973	1.14189	0.281913	0.644152	0.707902	1.02157	0.199014	0.496383	0.231047	0.406084	0.229219	0.181041	0.675313	0.313521	0.213222	0.229298	0.469112	0.333413	0.488503	0.0909272	0.563161	0.539923	0.397966	0.582708	0.43349	0.667991	0.668557	0.863579	0.641667	0.0531217	0.257966	0.306699	0.452403	0.524128	0.454935	0.407211	0.293229	0.0519031	0.368823	0.409108	0.275834
ENST00000353782.9	-0.136622	-0.235054	-0.286787	-0.235648	-0.572648	0.686687	-1.2896	-0.191763	-0.142851	0.26639	-0.541354	-0.252307	0.638821	0.152775	0.0194408	1.01383	-0.314078	0.229468	0.248566	-0.120701	-0.44564	0.757545	0.198286	0.275998	0.773735	-0.0229144	0.520282	-0.130963	0.0977793	-0.109486	-0.309425	-0.284243	-0.255167	0.487821	-0.234141	-0.558031	-0.0821229	-0.268831	0.0385738	-0.323379	-0.0889159	-0.0860672	-0.540468	0.0930676	-0.790361	0.0226936	0.163578	-0.138353	0.0199932	-0.378096	-0.209266	-0.284769	-0.235728	0.00401222	-0.428322	-0.209477	-0.446323	-0.129466	-0.134881	-0.141098	-0.0873801	-0.278652	0.0103696	0.175927	-0.0747738	-0.0652736	-0.192022	0.23039	0.0273997	-0.488556
ENST00000394747.5	0.392973	0.900287	0.981801	0.780448	0.287423	1.10165	0.0561579	0.516128	0.539503	0.566002	0.393731	0.3739	0.832926	0.590412	0.143269	1.09186	0.176697	1.08941	0.765342	0.427278	0.710977	0.741428	0.936368	0.695237	0.977988	1.19341	0.999951	0.790643	0.700026	0.427537	0.625893	0.570525	0.788864	0.913672	0.944483	-0.56068	-0.0821249	-0.268884	0.0385732	-0.323633	-0.0889605	-0.0860988	-0.545413	0.0929646	-0.793368	0.0225932	0.163574	-0.138355	0.0198625	-0.378619	-0.20927	-0.285199	-0.235729	0.00365621	-0.428326	-0.209478	-0.448614	-0.129466	-0.134881	-0.141098	-0.0873989	-0.284285	0.0103696	0.175927	-0.0747749	-0.0653084	-0.192023	0.23039	0.0273952	-0.488913
ENST00000394748.5	-0.136622	-0.235054	-0.286787	-0.235648	-0.572648	0.686687	-1.2896	-0.191763	-0.142851	0.26639	-0.541354	-0.252307	0.638821	0.152775	0.0194408	1.01383	-0.314078	0.229468	0.248566	-0.120701	-0.44564	0.757545	0.198286	0.275998	0.773735	-0.0229144	0.520282	-0.130963	0.0977793	-0.109486	-0.309425	-0.284243	-0.255167	0.487821	-0.234141	-0.56068	-0.0821249	-0.268884	0.0385732	-0.323633	-0.0889605	-0.0860988	-0.545413	0.0929646	-0.793368	0.0225932	0.163574	-0.138355	0.0198625	-0.378619	-0.20927	-0.285199	-0.235729	0.00365621	-0.428326	-0.209478	-0.448614	-0.129466	-0.134881	-0.141098	-0.0873989	-0.284285	0.0103696	0.175927	-0.0747749	-0.0653084	-0.192023	0.23039	0.0273952	-0.488913
ENST00000285737.9	0.109367	0.250797	-0.467608	-0.450262	-0.221619	-0.45135	0.0249324	-0.277625	-0.4289	-0.218784	-0.57531	0.127308	-0.0146135	-0.199281	0.00109898	-0.463258	-0.103912	-0.622887	-0.304108	-0.26846	0.577517	-0.387231	1.37183	0.614668	-0.382144	0.637353	-0.331041	-0.0638719	-0.724032	-0.339486	0.327267	-0.199511	-0.310992	-0.478694	-0.343676	0.755578	0.689856	0.468298	1.16746	0.938765	0.840102	1.16786	0.856932	0.719628	0.921096	0.976892	0.410784	0.866159	0.253921	1.15931	1.08027	1.11679	1.04798	1.13521	1.42646	1.15397	1.57326	0.962174	0.492507	0.441735	0.755734	1.1918	0.998483	1.0038	0.653745	0.865229	0.709211	0.902926	0.964758	0.784952
ENST00000535754.5	-0.340072	-0.694363	-1.20644	-1.21345	-0.453264	-0.562666	-0.773817	-0.325516	-0.433682	-0.231632	-0.587505	-0.0735524	-0.0169799	-0.469839	-0.0021871	-0.477458	-0.393821	-0.730482	-0.645214	-0.277122	0.563304	-0.407596	1.34792	0.281451	-0.392885	0.0917699	-0.840942	-0.386583	-0.812722	-0.713278	0.223422	-0.617593	-0.753387	-0.655663	-0.366871	-1.09929	-1.08147	-0.704318	-1.99178	-1.21636	-0.766228	-1.82842	-0.907762	-0.521964	-1.23315	-1.26271	-0.338065	-0.419168	-0.215041	-0.637616	-0.755499	-0.90355	-0.227126	-0.816835	0.159813	-0.0838892	-1.82395	-0.825998	-0.298807	-0.273489	-0.255378	-0.97182	-1.29379	-1.14206	-0.580456	-1.58246	-1.33102	0.139942	-1.11245	-1.64765
ENST00000416006.7	-0.891963	-0.95561	-1.26328	-1.26471	-0.457376	-1.21783	-0.915025	-0.377847	-0.49803	-0.23378	-0.706737	-0.0856824	-0.0249245	-0.522789	-0.00237142	-0.528284	-0.436953	-0.777464	-0.813755	-0.30292	-1.11351	-0.601544	-0.961814	-0.950202	-0.3948	-1.11888	-0.963514	-0.435452	-0.816051	-1.0329	-0.357468	-0.650542	-0.801291	-0.706791	-0.369797	-0.782419	-0.0799709	-0.30851	0.0198103	-0.283104	-0.885509	0.0816951	-0.070406	0.00719203	-0.941334	-1.21368	-0.383261	-0.496864	-0.100683	-0.701409	-0.0168827	-0.51697	-0.990354	-1.0696	-0.737161	-0.261103	-1.01457	0.104472	-0.291973	-0.103417	-0.231094	-0.761559	0.342678	0.269124	-0.0345249	-0.301086	0.367528	-0.141257	-0.437758	-0.128864
ENST00000568007.5	1.2098	1.26804	1.29607	1.30262	0.572616	1.61212	0.611556	1.16727	0.995518	1.17569	1.13585	1.03262	1.27049	0.752986	0.194434	1.1854	0.291678	1.18326	1.3007	0.515454	1.48164	1.11457	2.21231	1.6276	1.09962	1.86366	1.49179	0.717152	1.45201	0.938531	1.52973	0.722698	1.3392	1.19657	1.09602	-0.204955	-0.270417	-0.403455	-1.5767	-0.467965	-0.455109	-1.14209	-0.0837329	0.0255056	-0.289453	-0.0738667	-0.019509	-0.261012	-0.20296	-0.032588	-0.528626	-0.13797	-0.0200173	-0.0711692	-0.490967	-0.562499	0.010873	-0.686865	-0.229594	-0.324406	-0.160481	-0.130322	-0.654764	-0.951705	-0.594591	-0.821553	-0.43097	-0.188431	-0.805561	-0.446806
ENST00000262384.4	0.237476	0.667266	0.0660497	0.919618	0.519542	-0.234306	0.90673	0.161217	-0.312621	-0.184499	-0.273777	0.219857	-0.296605	-0.172232	0.021191	-0.401696	0.0622622	-0.020809	0.101591	-0.131941	-0.644751	0.623536	-0.985389	-0.283784	-0.371997	0.057202	0.343683	0.195203	-0.644705	0.0405297	-0.258346	0.243288	0.563973	-0.127723	-0.265903	0.875287	0.809997	0.371437	1.12987	0.782355	0.468745	1.32444	0.533073	0.548867	1.0675	0.52357	0.154351	0.543358	0.30368	0.767919	0.730812	0.710566	0.788694	0.699279	0.699075	0.669879	1.03465	0.848521	0.389487	0.40134	0.591426	0.81131	0.849563	0.911275	0.511562	0.70547	0.650004	0.54397	0.883961	0.468121
ENST00000219197.11	-0.0629694	1.13788	0.648295	1.27078	0.441535	0.739474	0.940822	0.514037	0.072597	0.592569	-0.222153	0.710724	0.286515	0.0427265	0.0318171	0.344559	0.246885	0.432809	0.33434	0.0470772	-0.63858	0.154231	-0.646326	-0.209216	0.177778	0.650829	0.456676	0.331657	0.642149	0.537215	0.51016	0.310302	0.8057	0.541581	0.228459	0.316321	0.414071	0.148975	0.486568	0.59051	0.490801	1.23566	0.12854	0.052181	0.451354	0.455255	0.0650509	0.218088	0.0766995	0.507389	0.346096	0.199645	0.605189	0.695285	0.883935	0.710255	0.460632	0.682916	0.0736118	0.00464274	-0.0871628	0.529729	0.416732	0.417492	0.108751	0.546207	0.269594	0.142718	0.565475	0.496476
ENST00000564786.1	-1.48147	-0.844384	-1.84764	-1.38573	-0.0579535	-1.78174	0.0282808	-1.21693	-1.14109	-1.98429	-2.20081	-1.19308	-1.61348	-0.963945	-0.110604	-1.41745	-0.386036	-1.5204	-2.25306	-0.712743	-2.09379	-1.53108	-1.80824	-1.77529	-1.80017	-2.23853	-2.21712	-0.77947	-2.43002	-1.24955	-1.94568	-1.37263	-1.1239	-2.05647	-1.83705	-0.297857	-0.337146	0.0702882	0.257866	0.2582	-0.426608	0.638762	0.406791	-0.0540051	-0.174153	-0.2605	-0.0583394	-0.350884	0.0766636	-0.0612077	-0.310958	-0.123913	-0.489503	-0.206725	-1.21216	-0.600055	-0.392349	-0.700173	-0.159249	-0.185561	-0.0112563	-0.253693	-0.514266	0.230337	-0.240231	-0.123419	-0.159444	0.0584053	0.353896	0.137102
ENST00000536749.1	-0.476747	0.250571	0.0274118	0.72919	-0.305225	-1.27078	0.00662566	-0.95789	-1.02686	-1.58817	-1.4447	0.0344299	-1.34445	-0.447177	-0.0931226	-1.15658	0.0719837	-0.798895	-0.339503	-0.385047	-1.4695	-1.20298	-1.53352	-1.26399	-1.39398	-0.973555	-0.418383	-0.537314	-1.56805	-0.105388	-0.672879	-0.0741877	-0.0502416	-0.342982	-0.520252	-1.82284	-1.35074	-0.206411	0.0797574	-0.429569	-1.18505	-0.457606	-1.07456	-1.18199	-2.27313	-0.863229	-0.385441	-0.78291	-0.218196	-1.15496	-0.643656	-1.45554	-2.93097	-1.34965	-3.20007	-2.26166	-0.886149	-1.78194	-0.624505	-0.527546	-0.719702	-1.23101	-1.92712	-0.5185	-0.3236	-0.589051	-0.291588	-0.110529	0.193915	-0.00038627
ENST00000299191.4	-0.209327	-0.398084	-0.180052	-0.0625138	-0.14262	0.274651	-0.681349	0.189134	0.408939	0.545108	0.347979	0.336453	0.389346	0.300365	-0.0111117	0.31206	0.0227847	0.684496	0.526508	0.126576	0.209762	0.168285	0.396656	0.674184	0.385284	-0.338175	0.194349	0.104268	0.712759	-0.0323122	0.684386	0.220921	0.104044	0.261218	0.437897	-0.412855	-0.65332	-0.601215	-2.22831	-0.734682	-0.928563	-1.0119	-0.573572	-0.200261	-0.310304	-1.03622	-0.222467	-0.908383	-0.33292	-0.627588	-0.228353	-0.530889	-1.13701	-1.38331	-1.87431	-1.51597	-0.347971	-1.18181	-0.189413	-0.226599	-0.825537	-0.938435	-0.239653	-1.76149	-0.975336	-1.18997	0.220563	-0.772768	-1.08806	-0.465864
ENST00000561648.5	0.591549	0.290958	0.825294	0.626005	0.238901	1.18789	-0.0295156	0.374725	0.49026	0.618772	0.734996	0.351437	0.840743	0.507928	0.0862816	0.851159	0.0977113	0.848633	0.742975	0.142887	0.970074	0.372756	1.31708	1.14565	1.21323	0.939977	1.00037	0.143461	0.641906	0.609463	0.166493	0.373755	0.73929	0.620375	1.11563	0.715513	0.710946	0.518287	1.15007	0.786074	0.453062	1.37492	0.684143	0.458527	0.926619	0.583362	0.366001	0.670868	0.189071	0.702917	0.773595	0.688608	0.772721	0.960272	0.947006	0.630129	0.575889	0.667871	0.464578	0.461553	0.669342	0.83137	0.906999	1.11393	0.51896	0.866079	0.810572	0.807842	0.823118	0.699578
ENST00000563137.7	0.255523	0.658245	0.941219	1.1481	0.695235	0.0414848	0.892476	0.209551	-0.0814959	0.526327	0.344946	0.652191	1.10831	0.0734609	0.0256572	0.656992	0.0133982	0.0579672	0.199836	0.173066	-0.0794424	0.0542247	-0.512029	-0.229527	1.42219	-0.357592	-0.109919	-0.0523132	0.902984	0.305075	-0.0389034	0.336306	0.845024	0.233495	0.849559	0.715513	0.710946	0.518287	1.15007	0.786074	0.453062	1.37492	0.684143	0.458527	0.926619	0.583362	0.366001	0.670868	0.189071	0.702917	0.773595	0.688608	0.772721	0.960272	0.947006	0.630129	0.575889	0.667871	0.464578	0.461553	0.669342	0.83137	0.906999	1.11393	0.51896	0.866079	0.810572	0.807842	0.823118	0.699578
ENST00000562871.5	-0.205448	0.32531	0.90831	0.578281	0.23734	-0.0692018	0.0490704	0.494836	0.411177	0.302698	-0.285398	0.793141	0.529304	-0.00933929	0.135639	0.464196	0.0754827	0.640219	0.638306	-0.209008	-0.447325	0.0400101	-0.6445	-0.184256	1.13016	0.100241	1.3039	0.257311	0.45308	0.343256	0.378181	0.0176289	0.729544	0.270655	0.992412	0.0509585	0.294629	-0.130536	0.277395	0.101274	0.0431247	0.134976	0.0438221	-0.209175	0.171424	0.33553	0.20527	0.224904	0.120019	0.241603	0.135962	-0.444565	0.591361	0.60307	0.876265	0.499288	0.03434	0.208282	-0.0437593	-0.0711619	-0.145292	0.102944	0.0784528	-0.193403	0.0125002	0.104867	0.341464	0.101286	-0.242024	0.247408
ENST00000535559.5	0.512048	0.622487	0.111208	0.260539	0.631228	-0.284769	0.267971	0.307316	0.0243647	0.438533	0.363359	-0.0258562	0.328912	-0.0201525	0.185819	-0.185752	0.155863	0.117002	0.3312	0.0495564	0.0522686	-0.211949	-0.10856	0.0617987	0.515811	0.47942	0.621856	0.183663	0.48837	-0.000585218	0.297488	0.0626531	0.360181	0.15486	-0.201247	-0.0448436	0.278672	-0.412367	0.240422	0.03486	-0.126779	0.110292	0.00937556	-0.217181	0.124618	0.00913045	-0.0123643	0.121191	0.114108	0.145774	0.0627879	-0.526039	0.563139	0.382807	0.838046	0.464295	-0.0111465	0.178165	-0.0583557	-0.133755	-0.350912	-0.0713705	0.063767	-0.368665	-0.244	0.0572564	0.329813	0.0136472	-0.435425	0.223751
ENST00000567169.5	0.143227	0.961974	0.507628	0.735816	0.62473	0.0606443	0.139988	0.183548	-0.0410022	0.415888	0.609847	0.0571723	0.0598488	-0.0301329	0.185697	-0.246126	0.129246	0.266355	0.299985	-0.151645	0.056461	-0.24192	-0.368416	-0.0484861	-0.125079	0.545486	0.720038	0.158574	0.480288	0.0914204	0.506779	0.198157	0.585131	0.0616747	0.121139	-0.230483	0.129673	-0.424712	0.23456	0.0193359	-0.166685	0.0314292	-0.0171493	-0.256264	-0.244925	-0.117635	-0.157758	0.0951548	0.105333	0.125753	-0.302346	-0.605578	0.000288071	-0.118588	0.236443	-0.130167	-0.704779	-0.217426	-0.126863	-0.185551	-0.362267	-0.271752	-0.451254	-0.41484	-0.381237	0.0384935	-0.00959845	-0.132943	-0.469521	0.146714
ENST00000458059.7	0.818245	1.02763	0.925624	1.16258	0.765959	1.67732	0.855244	0.876133	0.484958	0.967861	0.829991	1.01548	0.932787	0.592721	0.166199	1.31354	0.286546	1.05536	1.50759	0.303581	0.871594	0.894516	1.35197	1.40017	0.980066	1.35773	1.44992	0.853748	1.30266	0.746007	0.986929	0.908906	1.02558	1.09747	1.16879	0.173524	0.463624	0.336933	0.395532	0.347849	0.60568	0.171817	0.261972	0.43986	0.237159	0.677903	0.201022	0.468967	0.0894258	0.350971	0.569259	0.337452	0.757279	0.859811	1.13501	0.826222	0.621363	0.595072	0.363733	0.198938	0.178928	0.687593	0.70203	0.295225	0.329448	0.408176	0.504825	0.218143	0.176878	0.325544
ENST00000427478.7	-0.525185	0.514139	-0.0399682	0.0170824	-0.0614697	-0.983968	0.470517	-0.22337	-0.820111	-0.925753	-0.773443	0.715569	-0.813178	-0.414121	-0.0377534	-1.04598	-0.159229	-0.739267	0.103075	-0.335452	-1.33446	-0.823192	-1.3009	-0.734873	-0.795291	-0.167755	-0.53069	-0.444352	-0.661801	0.0982072	-0.198566	-0.0847355	-0.125374	-0.299369	-0.617813	0.172327	0.46358	0.336914	0.395529	0.347786	0.600087	0.170027	0.261686	0.439833	0.236767	0.6775	0.200752	0.468946	0.0894088	0.350939	0.569178	0.335924	0.757257	0.859387	1.13501	0.826221	0.621252	0.595031	0.363728	0.198935	0.178894	0.687196	0.702025	0.295213	0.329441	0.408146	0.504817	0.218081	0.176852	0.325525
ENST00000389134.9	-0.73622	0.217743	-0.257454	-0.187515	-0.0630475	-1.26259	0.448146	-0.223823	-0.822095	-0.926723	-0.780486	0.715045	-0.834634	-0.415169	-0.0379931	-1.05559	-0.16033	-0.746387	-0.688857	-0.33623	-1.37442	-0.845143	-1.47154	-1.01034	-0.805214	-0.803581	-0.574618	-0.445606	-0.662405	-0.361255	-0.972136	-0.133733	-0.237892	-0.353139	-0.649079	-0.310964	-0.0717299	0.107202	-1.09286	-0.0363069	0.206989	-0.717848	-0.126663	0.284909	-0.670557	-0.095849	0.141646	0.224511	-0.131646	-0.267952	-0.0611229	-0.051746	-0.115591	-0.0410433	-0.427434	-0.565132	-0.105015	-0.0864318	0.136476	-0.532978	-0.309138	-0.0744415	-0.505104	-0.291221	-0.298558	-0.177188	-0.033149	-0.406355	-0.58553	-0.293337
ENST00000568890.5	-0.845047	-0.454542	-0.311549	-0.596996	-0.0830457	-1.26998	0.107026	-0.226964	-0.822632	-0.936625	-0.791524	0.702357	-0.835065	-0.421643	-0.0463753	-1.05746	-0.190808	-0.754473	-0.704619	-0.398187	-1.42487	-0.851744	-1.67672	-1.32857	-0.808954	-1.24955	-0.584891	-0.629672	-0.664748	-0.621071	-1.2033	-0.159642	-0.359181	-0.377377	-0.669351	0.18319	0.491201	0.351283	0.405737	0.485943	0.645077	0.208918	0.301992	0.531922	0.250013	0.686786	0.258985	0.596747	0.0923728	0.382899	0.653358	0.470531	0.759827	0.873915	1.13649	0.827909	0.656624	0.651984	0.385379	0.199673	0.218329	0.743316	0.717973	0.381179	0.339765	0.476683	0.513555	0.231705	0.19587	0.353925
ENST00000566482.5	-0.851794	-0.525595	-0.374042	-0.687574	-0.0948841	-1.34002	-0.00712198	-0.232006	-0.830461	-0.96018	-0.793692	0.700383	-1.0485	-0.423574	-0.0478749	-1.10497	-0.26272	-0.814633	-0.78045	-0.398517	-1.42681	-0.860115	-1.67967	-1.3465	-1.23685	-1.25949	-0.631187	-0.670482	-0.671309	-0.661066	-1.21658	-0.164759	-0.492198	-0.440816	-0.703525	-0.298347	0.0752768	-0.0013875	-0.544751	-0.00271065	0.558131	-0.532625	0.0160125	0.494921	-0.652742	0.274997	0.0819329	0.476896	0.000161466	0.184361	0.470255	0.134574	0.324164	0.523481	0.63626	0.45529	0.228881	0.422473	0.143259	0.334751	-0.0980471	0.217246	0.37125	0.0851651	0.121976	-0.29307	-0.0905773	-0.00278386	-0.210588	-0.0988921
ENST00000562576.5	-0.98232	-0.595287	-0.382823	-0.703361	-0.10933	-1.43811	-0.0214079	-0.243806	-0.859943	-0.973339	-0.802337	0.698656	-1.08871	-0.545589	-0.050768	-1.11548	-0.265958	-0.823842	-0.910936	-0.405643	-1.46619	-0.889678	-1.73648	-1.52997	-1.2563	-1.42391	-0.74157	-0.72934	-0.680677	-0.674858	-1.33032	-0.170582	-0.604481	-0.484437	-0.707357	-0.28685	-0.338084	0.0640934	-1.20746	-0.203262	-0.0974633	-1.02998	-0.176784	-0.529283	-0.676278	-0.135658	0.129722	0.175453	-0.144741	-0.365591	-0.557858	-0.52389	-0.0734141	0.102394	-0.420198	-0.281978	-0.168398	-0.233486	-0.337463	-0.576617	-0.626797	-0.247004	0.00453626	-0.665046	-0.215619	-0.290877	-0.00351471	-0.396884	-0.629944	-0.710919
ENST00000565457.5	-1.01299	-0.746603	-0.600103	-1.2184	-0.218717	-1.57787	-0.0561512	-0.267618	-0.883664	-1.13622	-0.823979	-0.615204	-1.2485	-0.585669	-0.057163	-1.19994	-0.304053	-1.03296	-1.02632	-0.568291	-1.49263	-1.13924	-1.78296	-1.57674	-1.49586	-1.54032	-1.01574	-0.769289	-1.36558	-0.815433	-1.50359	-0.91877	-0.799349	-1.18477	-0.960151	0.115735	0.394972	0.270881	-0.0931123	0.13459	0.580859	-0.266932	0.21765	0.433039	0.106017	0.666303	0.192453	0.458942	0.0784326	0.0816279	0.414153	0.276792	0.719066	0.811354	1.08407	0.802976	0.584666	0.556436	0.3612	0.0682865	0.127935	0.628082	0.684664	0.176738	0.246605	0.348564	0.495049	0.182657	0.0608839	0.269956
ENST00000565556.5	0.57469	0.0147312	0.293611	0.0415585	0.196526	1.16225	-0.00381138	0.0602151	-0.0471317	0.383584	0.488371	0.11254	0.189085	0.307411	0.00738561	0.400788	0.212989	0.357492	0.222008	0.518984	1.07697	0.863427	1.55277	1.35249	0.383693	0.793799	0.146889	0.243821	0.818689	0.389874	0.266995	0.0778158	0.0295799	0.517807	0.30728	0.0886167	0.417833	0.325483	0.344286	0.226443	0.381088	0.112507	0.201484	0.424844	0.202528	0.26026	0.164199	0.406174	0.0786213	0.294126	0.417796	0.172385	0.706002	0.675378	1.12076	0.760138	0.398506	0.535881	0.361471	0.154661	0.151089	0.437638	0.655347	0.157124	0.243182	0.246115	0.425279	-0.046505	0.07124	0.27102
ENST00000436909.8	-0.579758	-0.0218584	-1.20648	-0.387288	-0.0562747	-1.29313	0.272475	0.47513	0.0705861	-0.416856	-0.314809	-0.320516	-0.214713	-0.21617	-0.0327813	-0.759525	-0.339533	-0.963163	-1.76201	-0.305019	-1.07502	-0.670486	-1.68338	-1.62774	-0.566316	-1.05648	-1.6033	-0.441378	-0.0264223	-1.08238	-1.16581	-0.731749	-0.547683	-0.953599	-1.20245	0.753021	0.726084	0.42851	1.03973	1.01409	1.05061	1.03372	0.762165	0.520384	0.792356	1.00363	0.430712	0.837505	0.442997	0.844063	1.19906	1.10748	1.10809	1.44928	1.3756	1.15843	1.60744	1.12494	0.446786	0.484241	0.680933	1.37838	1.21769	1.01394	0.725173	0.955158	0.891814	0.905554	0.929326	0.796252
ENST00000566433.6	0.665037	0.766307	0.843023	1.04304	0.611872	0.314051	0.291391	0.344401	-0.0119338	0.35165	0.361303	0.772031	-0.106971	0.169764	0.183015	0.109725	0.0090011	-0.0580345	1.07167	0.48698	0.0408744	0.0802001	0.322642	0.318747	-0.00868776	0.90741	0.639229	0.474083	0.63085	0.591193	1.09134	0.618397	0.979725	0.283032	0.479577	-1.97091	-2.51821	-1.09315	-3.45144	-0.670869	-0.899638	-3.4951	-0.935806	-0.979111	-2.51732	-0.0666956	-0.228203	-1.11776	-0.680873	-1.34007	-2.04983	-0.660028	-3.25647	-1.95274	-3.54529	-2.97156	-0.631928	-3.05899	-0.959042	-1.30809	-1.03414	-1.23246	-3.53666	-2.56302	-1.63348	-2.00932	-1.22615	-1.48552	-2.27365	-0.869887
ENST00000394697.7	0.665037	0.766307	0.843023	1.04304	0.611872	0.314051	0.291391	0.344401	-0.0119338	0.35165	0.361303	0.772031	-0.106971	0.169764	0.183015	0.109725	0.0090011	-0.0580345	1.07167	0.48698	0.0408744	0.0802001	0.322642	0.318747	-0.00868776	0.90741	0.639229	0.474083	0.63085	0.591193	1.09134	0.618397	0.979725	0.283032	0.479577	0.497606	0.380649	0.294726	0.96402	0.585404	0.56212	1.09977	0.676688	0.495585	0.568496	0.574384	0.287201	0.685809	0.12211	0.425316	0.653524	1.06121	0.727004	0.856847	0.803807	0.755508	0.799993	0.64218	0.444505	0.50489	0.674333	0.821088	0.686134	0.8272	0.514807	0.606302	0.31674	0.444125	0.735987	0.689527
ENST00000673801.1	0.672525	0.902835	0.9902	1.22696	0.624347	0.319117	0.641237	0.353554	0.0908069	0.391889	0.405587	0.817912	-0.0988135	0.173224	0.183399	0.122638	0.0465538	0.00117278	1.08947	0.48755	0.055533	0.097084	0.324499	0.336077	0.0474631	0.927129	0.691371	0.483908	0.648471	0.632201	1.10838	0.63721	1.05191	0.330722	0.591055	0.497606	0.380649	0.294726	0.96402	0.585404	0.56212	1.09977	0.676688	0.495585	0.568496	0.574384	0.287201	0.685809	0.12211	0.425316	0.653524	1.06121	0.727004	0.856847	0.803807	0.755508	0.799993	0.64218	0.444505	0.50489	0.674333	0.821088	0.686134	0.8272	0.514807	0.606302	0.31674	0.444125	0.735987	0.689527
ENST00000673973.1	0.700809	0.77915	0.806389	0.97866	0.611782	0.22131	0.277838	0.338852	-0.0102518	0.356588	0.360422	0.783207	-0.119918	0.16899	0.183036	0.112522	0.116495	0.0601598	0.369039	0.487247	0.654333	0.177	1.72941	0.699279	-0.0159363	1.1313	0.579211	0.466642	0.630342	0.584769	1.1032	0.293328	0.781559	0.295309	0.530524	0.577	0.550102	0.533411	1.1275	1.03327	0.426604	1.39171	0.923958	0.673911	0.817711	0.572363	0.27184	0.727945	0.196967	0.75793	0.688978	0.979451	0.739839	0.849718	0.782514	0.721173	0.785033	0.719076	0.451414	0.493962	0.745723	0.90175	0.742324	1.09376	0.621706	0.841121	0.571637	0.421394	0.93608	0.694295
ENST00000537579.5	0.656707	0.748138	0.786483	0.961231	0.609613	0.104544	0.258284	0.329335	-0.0202342	0.34941	0.356812	0.759427	-0.153813	0.166038	0.182986	0.101882	0.00797195	-0.088133	0.321394	0.486833	0.0282491	0.0226252	0.317935	0.0995192	-0.0324306	0.894383	0.571175	0.466352	0.628372	0.578649	1.08406	0.20904	0.673927	0.2594	0.472668	0.181344	-0.0165765	0.215033	-0.154094	0.249315	-0.540724	0.707513	0.0217004	0.153538	0.323288	0.0453532	-0.0282253	-0.382175	0.0410352	-0.325543	-0.684941	-0.323688	-0.00283005	-0.522953	0.169255	-0.388494	-0.67004	-0.142249	-0.142019	-0.0225638	0.0918938	-0.292727	0.173856	0.00416611	-0.341405	-0.255783	0.34733	-0.226966	-0.192024	-0.21065
ENST00000254235.7	0.656639	0.748128	0.785865	0.961173	0.609605	0.104503	0.258277	0.329297	-0.0202353	0.349408	0.356809	0.759384	-0.153896	0.1652	0.182985	0.10186	0.00787792	-0.0881564	0.321338	0.486833	0.0282482	0.0226064	0.317933	0.0995188	-0.0325963	0.894364	0.571173	0.466351	0.628365	0.578547	1.08405	0.209036	0.673907	0.259344	0.472605	0.497541	0.380601	0.294683	0.96402	0.585267	0.562119	1.09976	0.67662	0.49554	0.568458	0.573871	0.286711	0.685486	0.122103	0.42232	0.653522	1.05547	0.726985	0.856767	0.803807	0.755508	0.79973	0.64218	0.444504	0.50489	0.674201	0.821076	0.686134	0.827199	0.514806	0.606288	0.31674	0.444125	0.735983	0.689526
ENST00000567277.6	-0.104903	0.322758	-0.0864648	0.636663	0.521401	-0.156033	-0.0162795	0.0337274	-0.150843	0.105052	0.0120944	0.437137	-0.33445	0.0195954	0.181893	0.0147419	-0.079451	-0.293547	-0.316896	-0.105871	-0.593857	-0.162361	-0.707368	-0.611576	-0.264224	0.508106	-0.348404	-0.0788667	0.523317	0.28215	0.352317	0.167367	0.358034	-0.109275	0.0899626	0.183955	-0.0127331	0.282924	-0.0392649	0.52544	-0.527286	0.723856	0.395414	0.30995	0.332766	0.0613434	-0.0226582	-0.129808	0.0797148	-0.297685	-0.646569	-0.15059	-0.00131747	-0.496898	0.169395	-0.384292	-0.3518	-0.133746	-0.138843	-0.0221182	0.100646	-0.160584	0.179378	0.0201883	-0.218329	-0.20784	0.352751	-0.187413	-0.147154	-0.159309
ENST00000268459.6	-0.0214841	0.458516	0.762161	1.09692	0.671275	-0.515226	0.693303	-0.19887	-0.520342	-0.210973	-0.367044	0.15278	-0.631929	-0.370953	0.030409	-0.731318	0.185687	-0.249303	0.110588	-0.299302	-0.86268	-0.491169	-0.982026	-0.404141	-0.581837	-0.769901	-0.172324	0.478137	-0.673159	0.121333	-0.802855	0.895183	0.635065	-0.246955	0.178011	1.06017	1.00871	0.868816	1.89556	1.36981	0.922159	1.81316	1.13959	0.899315	1.42025	1.03448	0.492865	1.06288	0.360498	1.29978	1.49634	1.4432	1.12765	1.4048	1.1008	1.03117	1.60135	1.30829	0.552845	0.599001	1.17375	1.57835	1.36782	1.61442	0.97464	1.46782	1.10773	1.10992	1.59744	1.21396
ENST00000423026.6	0.272832	-0.0894512	0.319849	-0.0536516	0.0378507	-0.185268	-0.120659	-0.0395528	-0.0909277	0.0538491	-0.0887339	0.215195	0.287082	0.234314	0.14013	0.18209	-0.0571204	0.219801	0.724697	-0.0641311	-0.387661	0.349235	-0.656431	-0.593307	0.515904	-0.798145	-0.0877431	-0.228445	1.45286	0.00442801	-0.515683	-0.0292176	0.178487	0.259396	0.327631	0.40979	0.294582	0.384768	0.512433	0.304124	0.423434	0.885215	0.368705	0.150673	0.618407	0.143297	0.271141	0.297637	0.0162158	0.689701	0.487092	0.519666	0.450826	0.2423	0.722967	0.562412	0.463085	0.546937	0.27045	0.219134	0.573481	0.41152	0.729616	0.468703	0.291665	0.741797	0.565692	0.38047	0.624984	0.516286
ENST00000300590.7	0.358253	0.135014	0.405963	-0.0258491	0.055523	-0.0522016	-0.0832709	0.114419	-0.0458836	0.157937	0.178775	0.269492	0.410795	0.263701	0.140282	0.252009	0.0118151	0.493114	0.744367	0.00791871	0.416879	0.370623	0.623532	0.298349	0.56721	0.0453919	0.10944	0.089105	1.50541	0.0488947	-0.22242	-0.0157675	0.329576	0.323618	0.35935	0.59221	0.415825	0.468123	0.648851	0.436496	0.465661	1.02882	0.507849	0.32706	0.856131	0.403286	0.296694	0.423928	0.0976804	0.866669	0.69815	0.852037	0.531334	0.59182	0.74207	0.623587	0.761197	0.656958	0.35188	0.405113	0.772068	0.61279	0.783281	0.668037	0.341011	0.800858	0.622198	0.593552	0.756611	0.800544
ENST00000568993.5	0.221612	-0.370888	0.247989	-0.0879462	0.024505	-0.370296	-0.130629	-0.0459702	-0.110635	0.0526287	-0.0914093	0.191374	0.281502	0.168363	0.139218	0.148856	-0.059386	0.204338	0.720289	-0.0642042	-0.436572	0.343093	-0.665562	-0.596414	0.511787	-0.808164	-0.101345	-0.228536	1.45178	-0.00407305	-0.519318	-0.0560254	0.159327	0.227075	0.319838	0.548496	0.263294	0.322559	0.331502	0.143466	0.376955	0.707068	0.272699	0.233005	0.750952	0.242814	0.0878633	0.16656	0.0646074	0.622663	0.445474	0.668348	0.197248	0.333583	-0.0166002	0.253585	0.474962	0.32873	0.234307	0.364877	0.602902	0.283254	0.192413	0.403082	0.135636	0.249735	0.246883	0.457508	0.37689	0.697339
ENST00000330943.9	0.272832	-0.0894512	0.319849	-0.0536516	0.0378507	-0.185268	-0.120659	-0.0395528	-0.0909277	0.0538491	-0.0887339	0.215195	0.287082	0.234314	0.14013	0.18209	-0.0571204	0.219801	0.724697	-0.0641311	-0.387661	0.349235	-0.656431	-0.593307	0.515904	-0.798145	-0.0877431	-0.228445	1.45286	0.00442801	-0.515683	-0.0292176	0.178487	0.259396	0.327631	0.43928	0.351125	0.511144	0.885751	0.47395	0.0785084	0.507425	0.488509	0.280666	0.595068	0.200864	0.103437	0.223419	0.16763	0.419956	0.361724	1.30626	0.619217	0.607423	0.91299	0.516081	0.615692	0.429574	0.328423	-0.0255102	0.801234	0.574816	0.615315	0.731799	0.405448	0.57062	0.526399	0.541765	0.496623	0.376089
ENST00000610485.1	-0.0379513	-0.887426	-0.380482	-1.41798	-0.530082	-0.950311	-1.45419	-1.46757	-0.797887	-1.25866	-1.37558	-0.379961	-1.2085	-0.651757	-0.146753	-1.04074	-0.096039	-0.902118	-1.29877	-0.335906	-1.26943	-0.741897	-1.39548	-1.35102	-1.0107	-1.63116	-0.987951	-0.618898	-1.59677	-0.102399	-1.08056	-0.865145	-1.01116	-0.209382	-0.61737	-1.72698	-0.592297	-0.803318	-0.99538	-1.06465	-1.61562	-0.403849	-1.30579	-0.9727	-1.87607	-2.75743	-0.536708	-1.58149	-0.00304034	-2.254	-1.59065	-1.89032	-1.78282	-2.3517	-1.30679	-1.00612	-3.47068	-0.522115	-0.737742	-0.436513	-0.984346	-1.6583	-0.401451	-0.506319	-1.06967	-0.99927	-0.759577	-0.127525	-1.08003	-1.37203
ENST00000646677.1	-0.035951	-0.00209941	0.011087	-0.318502	-0.204404	-1.19422	0.30096	-0.878033	-1.02472	-0.712849	-0.965602	-0.354631	-1.11185	-0.66235	-0.116212	-1.18162	-0.0294702	-0.744188	-0.4926	-0.233937	-1.04376	-0.937371	-0.882121	-0.511359	-1.40355	0.204222	-1.01697	-0.077676	-1.09021	0.490895	0.260848	-0.374097	-0.189956	-0.688768	-0.673475	0.542974	0.531504	0.418182	1.17755	0.693894	0.393365	1.14809	0.757383	0.595148	0.802422	0.66371	0.206389	0.602	0.152981	0.760617	0.561625	0.768897	0.461844	0.688578	0.451153	0.610677	1.06927	0.633839	0.324145	0.431679	0.468839	0.72545	0.78978	0.895274	0.618212	0.788526	0.678345	0.406993	0.847027	0.515489
ENST00000647318.2	-0.038634	-0.0474755	-0.266241	-0.394762	-0.245295	-1.20056	0.250651	-0.934723	-1.0674	-1.16214	-1.23272	-0.446618	-1.17366	-0.731056	-0.123918	-1.20732	-0.0362656	-0.799431	-0.507087	-0.286035	-1.05202	-1.00185	-0.882225	-0.511988	-1.50179	0.203857	-1.04917	-0.0866394	-1.22237	0.489229	0.260388	-0.377523	-0.398312	-0.808168	-0.904506	0.447408	0.225516	0.1834	0.67593	0.234847	0.220015	0.330405	0.378663	0.345825	0.664523	0.273526	-0.00943112	0.30527	0.0905158	0.475953	0.203828	0.243648	0.221276	0.434909	0.380698	0.540482	0.725614	0.397955	0.0882469	-0.0230796	0.259848	0.254707	0.56028	0.371831	0.370643	0.418848	0.419721	0.204583	0.378329	0.180596
ENST00000641284.1	-0.0392032	-0.178247	-0.332423	-0.417636	-0.252028	-1.21083	0.24307	-0.941885	-1.0706	-1.27457	-1.23443	-0.601055	-1.18368	-0.732829	-0.125068	-1.21304	-0.0389384	-0.812941	-0.533237	-0.287098	-1.05273	-1.01099	-0.882313	-0.513474	-1.55585	0.201484	-1.06407	-0.088382	-1.23745	0.487082	0.254114	-0.463476	-0.484066	-0.956053	-0.942783	0.52607	0.412457	0.350791	1.05272	0.478096	0.35327	0.692817	0.550381	0.447647	0.773003	0.647628	0.129916	0.461497	0.116281	0.652993	0.474477	0.724012	0.444536	0.649655	0.441197	0.60548	0.999233	0.596974	0.282348	0.306027	0.436938	0.640878	0.709951	0.789841	0.506331	0.677843	0.606719	0.372966	0.742953	0.397419
ENST00000300589.6	0.0413795	-0.629598	-0.588294	-1.27207	-0.429622	-0.00904494	-0.555667	-0.192531	-0.336601	0.648147	0.387627	0.347535	0.0729729	0.0832847	-0.034729	-0.154103	-0.0723939	0.214912	-0.118589	0.32652	-0.000614507	0.0579704	0.526857	-0.109712	-0.305508	0.00853288	-0.334099	0.256127	0.263389	-0.330448	-0.598303	-0.425749	-0.612429	-0.338161	-0.0929769	0.447622	0.225517	0.183433	0.675933	0.234982	0.220104	0.33041	0.378871	0.346909	0.665557	0.275332	-0.0092824	0.305275	0.0905224	0.47935	0.203839	0.268594	0.221277	0.435605	0.380698	0.540482	0.740011	0.397955	0.0882538	-0.0230762	0.260052	0.255753	0.56028	0.371832	0.37065	0.418921	0.419726	0.204583	0.37836	0.180771
ENST00000527070.5	0.0413776	-0.630191	-0.592665	-1.27334	-0.43019	-0.014988	-0.558723	-0.193327	-0.336731	0.636413	0.387623	0.118861	0.0703975	0.0832654	-0.0347345	-0.161458	-0.0742578	0.214835	-0.629507	0.326518	-0.000614953	-0.0434097	0.526453	-0.110992	-0.313536	0.00852897	-0.340659	0.256126	0.188037	-0.330725	-0.598954	-0.436168	-0.613199	-0.391804	-0.095554	0.351336	0.360149	0.390055	1.08126	0.84522	0.259539	0.992002	0.415506	0.364395	0.446257	-0.149997	0.0758558	0.348703	0.251535	-0.13017	-0.0327913	0.505226	0.366164	-0.263455	0.61301	0.12613	-0.444028	0.159888	-0.00218442	0.305473	0.533528	0.288493	0.281249	0.693911	0.302805	0.683649	0.18128	0.185406	0.519673	0.529447
ENST00000564326.5	0.470843	0.109705	0.193051	-0.237924	0.0668471	0.964213	0.681212	0.205134	0.495823	-0.131989	0.466543	0.246887	0.385293	0.0947467	0.202156	0.49498	-0.0146212	0.157139	0.801346	0.195809	1.20936	0.472834	1.8636	1.22719	0.82433	0.820374	0.499787	0.705279	0.505471	0.363462	-0.0593543	0.229182	-0.0386885	0.291679	-0.206778	-0.624995	-0.301442	-0.365566	-0.994324	-0.552879	-0.683835	-0.77647	-0.299623	-0.703554	-0.887568	-0.403144	-0.135301	0.0288695	-0.143291	-0.621145	-0.652437	-0.341153	-0.555667	-0.374126	-0.411057	-0.373118	-0.0946793	-0.11372	0.182209	-0.205838	-0.656387	-0.613674	0.0698972	-0.694408	-0.273327	-0.521873	-0.562114	-0.43927	-0.30078	-0.126743
ENST00000566206.5	0.501882	0.224725	0.311971	0.222305	0.0940369	1.02698	0.68197	0.238861	0.500619	0.087005	0.576785	0.330479	0.428363	0.105351	0.202278	0.518263	-0.00343846	0.265943	0.954815	0.211707	1.26046	0.524456	1.86644	1.26229	0.844836	0.912301	0.838887	0.709109	0.750585	0.442226	0.365559	0.613869	0.0531197	0.358518	-0.0999225	-0.0431831	-0.288297	-0.647519	-0.943581	-1.46678	-0.712942	-0.795224	-0.717955	-0.487961	-0.305063	-1.30421	-0.695021	-0.394428	-0.191893	-0.225534	-0.871046	-1.20756	-0.122586	-1.17528	-0.87858	-1.3128	-2.37328	-1.13907	-0.22991	-0.293766	-0.618516	-0.969018	-1.464	-1.31539	-0.940624	-1.02525	-0.950785	-0.313998	-0.841174	-0.938944
ENST00000427738.8	0.427475	0.267003	0.344919	0.26809	0.101521	0.96023	0.701315	0.158495	0.491722	0.037981	0.475429	0.478193	0.431002	0.105054	0.202782	0.518592	-0.00080287	0.257391	0.958351	0.202267	1.14914	0.493547	1.83284	1.04284	0.833632	0.899415	0.837563	0.228563	0.823639	0.480964	0.401269	0.616403	0.178585	0.359005	0.0452158	0.739418	0.644417	0.533486	1.38895	1.10878	0.814682	0.785345	0.721169	0.507357	0.888781	0.964594	0.338751	1.006	0.239857	0.934015	1.215	0.989303	0.98416	1.29954	1.17029	1.01558	1.48356	1.07106	0.406786	0.442346	0.759825	1.31482	1.34794	1.18066	0.824391	0.959366	1.0008	0.92462	1.07411	0.860262
ENST00000440970.5	0.49919	0.805793	0.655778	0.585722	0.243581	1.08337	0.474459	0.726773	0.54046	1.02243	0.655029	0.697836	1.1677	0.619386	0.179746	0.959179	0.18208	0.776513	0.557542	0.497431	0.795639	0.496627	0.891301	1.15132	1.094	0.744373	1.13045	0.311243	1.07921	0.506061	0.599748	0.322523	0.552893	0.79346	0.736716	0.112376	0.353103	-0.00194092	-0.287144	0.207734	0.608762	0.473607	0.50325	0.226763	0.229223	0.4322	0.289038	0.241454	0.347336	0.537049	0.411226	0.479933	0.612625	0.805178	0.926947	0.696616	0.757977	0.526427	0.184693	0.0032803	0.280556	0.607607	0.462856	0.282275	0.0245033	0.148838	0.345721	0.272258	0.114551	0.511985
ENST00000251020.9	-0.141332	-1.45772	-1.40872	-1.78439	-1.10025	-0.445132	-1.06748	-0.957813	-0.723716	-0.482306	-0.617697	-1.37739	-1.11298	-0.454828	-0.206335	-0.875036	-0.119132	-0.373053	-0.790659	-0.339361	-0.595147	-0.630617	0.306196	0.0742818	-1.45005	0.210873	0.0773003	-0.546349	-1.54755	-0.562028	0.151234	-0.940787	-1.38308	-1.05747	-1.02072	0.111781	0.353067	-0.0025253	-0.287153	0.205612	0.606465	0.473543	0.500966	0.225748	0.228048	0.421086	0.288163	0.241263	0.347243	0.514045	0.411021	0.46851	0.612536	0.797126	0.926944	0.696614	0.732988	0.526299	0.184692	0.00327739	0.278052	0.579117	0.462855	0.282235	0.0243623	0.148549	0.345639	0.272212	0.114485	0.511706
ENST00000219746.14	0.180363	0.709106	0.723902	1.27557	0.521313	-0.529517	1.03343	0.154847	0.13761	0.20345	0.362348	0.182379	-0.707545	-0.0312781	0.0186015	-0.463016	-6.93579e-05	0.20152	0.0595086	-0.113365	0.102097	0.146501	0.434666	0.397957	-0.555577	0.80175	0.13988	-0.159054	-0.120173	0.25994	1.09268	-0.131174	0.633864	-0.179812	-0.220888	0.421007	0.410973	0.370686	0.415483	0.631028	0.661568	0.366566	0.74353	0.735366	0.366467	0.940176	0.390519	0.759993	0.272811	0.822931	0.824511	0.864923	0.910062	1.16727	1.26623	0.918524	1.3702	0.86353	0.263754	0.38002	0.517775	0.988979	0.791811	0.555277	0.508954	0.495266	0.55361	0.245662	0.455161	0.626541
ENST00000407228.7	0.0316739	0.0563072	0.469049	0.194004	0.363091	0.433118	-0.638139	0.154197	0.603251	0.819264	0.401438	0.644245	0.337024	0.278853	0.0581325	0.428776	0.165428	0.62186	0.822327	0.00142675	0.494373	0.606732	0.345662	0.1408	0.471179	0.112309	0.652569	0.218251	0.817122	0.475337	0.0734573	0.339847	0.400527	0.917642	0.833192	0.188566	-0.0460913	0.201865	0.234055	0.349984	0.415567	-0.587526	0.448506	0.46708	0.00526738	0.729112	0.226183	0.485619	0.255207	0.624752	0.569355	0.673227	0.615884	0.57071	0.90171	0.601865	1.03411	0.522649	0.187968	-0.103303	0.23937	0.573762	0.518399	0.114424	0.0643701	0.159752	0.274519	-0.00158322	0.218593	0.370693
ENST00000568436.1	-0.105478	-0.0638879	-0.0894514	0.212708	0.408518	-1.02374	0.372495	-0.17526	0.0974314	0.0652584	-0.000252174	-0.170582	-0.85163	-0.106337	0.00280367	-0.648257	-0.0462732	0.153071	-0.328198	-0.3321	-0.948292	0.123328	-1.32124	-0.916982	-0.73131	-0.849905	-0.298754	-0.46656	-0.359506	0.0310913	-0.942792	-0.35954	0.03228	-0.569507	-0.510564	0.0669128	-0.394435	0.128122	-0.0785409	-0.0919998	-0.226518	-0.519113	-0.254162	-0.357966	0.139494	0.0370836	-0.0398239	-0.25747	-0.00353521	-0.121466	-1.00629	0.079352	-0.703759	-0.593666	-1.35215	-1.20514	-0.566501	-0.819627	-0.118028	0.115773	-0.295389	-0.343822	-1.55353	-0.748446	-0.345363	-0.791625	-0.891535	-0.167496	-0.662057	-0.687946
ENST00000619363.2	0.140315	0.366705	0.669167	0.923009	0.103294	0.85347	-0.130804	0.60606	0.830692	0.816274	0.413066	0.212797	0.730411	0.480965	0.140348	0.742232	0.122744	0.531135	0.483366	0.257162	0.29967	0.792932	0.506897	0.638615	0.345922	0.179406	0.925983	0.354504	0.70265	0.222119	0.399161	-0.0333383	0.811309	0.475412	0.407275	0.343267	0.317296	0.317853	0.908297	0.263498	0.196033	0.48294	0.403752	0.155301	0.398773	0.18793	0.325246	0.169277	0.098251	0.524665	0.210996	0.322624	0.482871	0.31809	0.428427	0.384853	0.348141	0.428549	0.191508	0.152656	0.496017	0.518975	0.777092	0.67696	0.211159	0.568559	0.575436	0.153972	0.724857	0.690185
ENST00000447540.6	0.0592608	0.0483278	0.373692	0.741941	0.501973	0.935529	0.333637	0.590707	0.359364	0.511698	-0.0669053	0.420552	0.524393	0.281159	0.158799	0.751959	0.0441336	0.78293	0.795821	0.0223247	0.571427	1.10043	1.10905	0.908771	0.300938	0.799525	1.03077	0.200062	0.37471	0.538914	0.433783	0.250092	0.164369	0.785391	0.83474	0.571192	0.324955	0.234927	-0.188281	0.247431	0.788781	-0.231585	0.535468	0.508629	0.484285	0.776407	0.244557	0.559397	0.110333	0.821487	0.908145	0.811277	0.691354	1.18639	0.810822	0.837954	1.28862	0.791515	0.315314	0.268751	0.470571	0.994946	0.817378	0.722935	0.2033	0.488199	0.3275	0.438116	0.217716	0.655848
ENST00000566029.5	0.0300256	0.0189685	0.342796	0.736615	0.0860799	0.934126	0.274327	0.292935	0.343383	0.490978	-0.122777	0.268249	0.507261	0.26925	0.145381	0.751323	0.0133488	0.781377	0.793442	-0.0132548	0.569953	1.09858	1.10899	0.908342	0.291158	0.797509	1.03052	0.197842	0.273799	0.537524	0.430731	0.241741	0.100268	0.775173	0.820736	0.679943	0.480781	0.361335	0.789463	0.610169	0.916183	0.286956	0.743426	0.635594	0.687156	0.971732	0.370813	0.675252	0.149385	0.955956	1.05114	1.05751	0.932152	1.33422	1.23417	0.998781	1.46259	0.987371	0.33658	0.385616	0.593579	1.24712	0.923421	0.989593	0.431765	0.754556	0.563181	0.703327	0.628588	0.845474
ENST00000570004.5	0.527384	0.482328	0.368928	0.329411	0.328071	0.473045	0.350174	-0.142768	0.235288	0.0663126	-0.163607	0.439248	0.186864	0.104161	0.0890578	0.531183	0.077159	0.27642	0.158337	0.0770632	0.781142	0.489816	1.08501	1.34046	0.397846	0.932157	1.19231	0.363601	0.773043	0.260229	0.560338	0.0317341	0.331401	0.545463	0.251643	-0.326347	-0.715851	-0.552434	-0.735604	-0.421681	-1.15717	-1.11843	-0.823513	-0.843606	-0.687803	-0.967372	-0.283253	-0.548728	-0.198742	-0.434044	-0.859014	-1.59566	-0.517181	-1.44277	-1.86857	-1.37705	-1.31451	-1.17003	0.016751	-0.213846	-0.806381	-0.930818	-0.269496	-0.874987	-0.644195	-0.699653	0.246495	-1.15362	-0.870821	-0.613909
ENST00000680193.1	-0.2871	-0.765337	-0.71818	-0.557976	-0.325412	-0.768642	-0.797987	0.486043	-0.266227	-0.582226	-0.894964	-0.629445	-0.57738	-0.0781153	-0.00962805	-0.407257	-0.37807	-0.482072	0.515697	0.0979983	-1.1543	0.478704	-1.42307	-1.08535	-0.856953	-1.50434	-0.915013	0.0635773	-0.998578	-0.342299	-1.08318	-0.0416216	-0.706459	-0.508032	-0.759555	0.553011	0.575435	0.411999	0.768371	0.811287	0.773649	0.75863	0.72087	0.646871	0.579874	0.724299	0.274791	0.66045	0.284505	0.74411	1.01229	0.893354	0.870593	1.18734	1.10399	0.876802	1.17265	0.8006	0.394931	0.381932	0.644403	1.05309	0.851634	0.846609	0.55308	0.663606	0.737979	0.407761	0.708646	0.766597
ENST00000568653.7	-0.281955	-0.684417	-0.684912	-0.554127	-0.178165	-0.755062	-0.419917	0.49599	-0.266033	-0.581601	-0.888948	-0.622816	-0.574558	-0.0746649	-0.00714241	-0.401714	-0.239266	-0.479865	0.518213	0.0980536	-1.1465	0.481254	-1.41364	-1.07967	-0.855556	-1.45961	-0.910101	0.0635899	-0.995539	-0.335965	-1.04898	-0.0374676	-0.659606	-0.443469	-0.758299	0.332531	0.369099	0.288385	0.210408	0.377923	0.462895	0.823152	0.339281	0.287994	0.431719	0.677291	0.313338	0.61022	0.134971	0.884483	0.737168	0.833566	0.782911	0.782071	1.16352	0.882724	1.03282	0.601658	0.155609	0.341295	0.313027	0.726909	0.738564	0.462004	0.409365	0.374687	0.737036	0.559807	0.339471	0.517393
ENST00000679110.1	-0.109431	-0.590975	-0.657071	-0.539956	-0.123575	-0.54095	0.00300614	0.50554	-0.223315	-0.336019	-0.137045	-0.441643	-0.562483	-0.0626671	-0.00509004	-0.391761	-0.140493	-0.468561	0.527084	0.103179	0.133109	0.490603	0.222728	-0.264426	-0.848171	-0.407512	-0.837749	0.068064	-0.710655	-0.314289	-0.623993	-0.0359461	-0.621109	-0.377542	-0.743734	0.26244	0.185513	0.168157	-0.0753515	0.221056	0.364663	0.555722	0.240553	0.227702	0.168497	0.534667	0.269427	0.512338	0.11247	0.773157	0.562956	0.61871	0.507394	0.673642	0.652474	0.563773	0.790911	0.430141	0.0995354	0.326508	0.268303	0.552193	0.66841	0.170807	0.370134	0.196786	0.727028	0.544944	0.167849	0.410205
ENST00000566096.5	0.077214	-0.188174	0.752658	0.012132	0.0672081	0.222459	0.078149	0.538412	-0.00474008	0.16147	0.582346	-0.211448	-0.238563	0.290104	0.0340075	-0.223796	-0.0968768	0.0979753	0.636789	0.110587	0.470227	0.533518	0.401265	0.0203636	-0.128209	-0.310264	-0.212237	0.225111	-0.234919	-0.0497507	-0.443692	0.0719837	0.335861	0.129392	0.0860346	-0.021768	0.207803	-0.307816	-0.0625834	-0.396999	0.280034	-0.825129	-0.157924	0.525373	-0.285125	0.393877	0.264398	0.214462	-0.175339	-0.195523	-0.0696339	-0.312674	0.316408	0.449272	0.578429	0.458466	0.47013	0.0972741	0.231777	-0.197725	-0.617395	0.162873	-0.00485421	-0.36183	0.126413	-0.347012	0.0442817	-0.166525	-0.308381	-0.191934
ENST00000636491.1	0.395129	0.288089	0.183506	-0.0315771	-0.175412	1.12218	-0.404334	0.0959862	0.186167	0.322346	-0.105007	0.0267196	0.591035	0.14931	0.0616224	0.763151	-0.0313754	0.441269	0.747797	0.19222	0.466057	0.62315	1.1957	0.68229	0.175348	0.719651	0.713183	0.404851	0.782915	0.831312	1.00118	0.40829	0.355254	0.3232	0.393194	-0.500476	-0.901326	-0.859101	-1.80615	-0.899901	-0.268906	-1.38104	-0.631384	-0.496541	-0.715373	0.237316	-0.295552	-0.105218	-0.438785	-0.344983	-1.13786	-0.605939	-0.916039	-0.509179	-1.22667	-0.713929	-0.190323	-1.15804	-0.496171	-0.411438	-1.23506	-0.59077	-1.08781	-0.948528	-0.586977	-0.770389	-0.495606	-1.15168	-0.914771	-0.958893
ENST00000636218.1	0.763476	0.685491	0.634707	0.4747	0.222283	0.711262	0.441311	0.177763	-0.007565	0.534473	0.190176	0.48345	0.244408	0.352433	0.0453789	0.365537	0.199237	0.127542	0.405904	0.0778145	0.968459	0.339068	1.6443	0.838297	0.316462	0.705755	0.0370261	0.433131	0.571136	0.441711	0.273898	0.34177	0.740513	0.41498	0.837399	0.233436	0.00877609	0.189241	0.263429	-0.000165646	0.332514	0.263081	0.176278	0.408831	0.0810189	0.470625	-0.0484669	0.221242	-0.0556217	0.116309	0.0411208	-0.218871	0.139557	0.258745	-0.344506	0.2203	0.33602	-0.256955	-0.166204	-0.0871977	0.222576	0.0192948	0.0147294	0.218425	0.249427	0.394419	0.395652	0.561183	0.271633	0.218694
ENST00000637001.1	0.646888	0.305176	0.579576	0.41712	0.200549	0.383254	0.0313097	0.122948	-0.0775633	0.132681	-0.644661	0.47211	-0.0900813	0.229589	0.0428262	0.0967823	0.197616	0.0100898	0.182924	0.0689782	-0.494058	0.178951	-0.323693	0.158782	0.177118	-0.0665202	-0.0437581	0.382368	0.476896	0.140395	-0.178183	0.155588	0.688736	0.218244	0.790395	-0.318131	-1.07405	-0.685938	-2.00538	-1.24467	-0.995434	-3.10423	-0.783452	0.325185	-0.9117	-0.718818	-0.0480842	-1.506	-0.359284	-1.02386	-1.55304	-1.66981	-0.210444	-0.995438	-0.485125	-0.539635	-1.34029	-1.1646	-0.601097	-0.972042	-0.923926	-1.49105	-1.79054	-1.47428	-0.951771	-1.43056	-1.84962	-0.54731	-1.56343	-1.27944
ENST00000636992.1	-0.528883	-0.567155	-0.713037	-0.793425	-0.0780785	-0.439231	-0.800335	-1.30478	-1.09605	-1.41299	-1.26368	-0.699646	-0.920144	-0.612398	-0.00655957	-0.818707	-0.181921	-0.881147	-0.425962	-0.446413	-0.687737	-0.495119	-0.352399	0.139614	-0.936504	-0.28595	-0.965081	-0.714874	-1.95518	-0.275809	-0.61596	-0.153127	-0.0101191	-0.770769	-0.943394	-0.456004	-0.308501	-0.306143	-0.437408	-0.494506	-0.294731	-0.909317	-0.464711	-0.307874	-0.498956	-0.0572726	-0.0944791	0.210075	-0.0226712	-0.397049	-0.273144	-0.248662	-0.904526	-0.31039	-0.787282	-1.25995	-0.71356	-0.471534	-0.131032	-0.176342	-0.00565768	-0.299096	-1.09509	-0.319274	0.258738	-0.522477	-0.791674	-0.78525	-0.237006	-0.56993
ENST00000637969.1	-0.536092	-0.648201	-0.717535	-0.813823	-0.0780844	-0.43935	-0.816193	-1.30482	-1.09605	-1.41362	-1.26507	-0.699895	-0.920167	-0.612404	-0.00655957	-0.818713	-0.181924	-0.881173	-0.426185	-0.446414	-0.688027	-0.495298	-0.352407	0.139607	-0.936545	-0.32591	-0.965281	-0.715291	-1.95528	-0.277569	-0.665866	-0.153244	-0.0420008	-0.772795	-0.943642	0.273148	0.224694	0.294097	0.545063	0.459424	0.112352	0.700924	0.223321	0.357763	0.446649	0.557596	0.20786	0.461831	0.0676105	0.577709	0.548765	0.820494	0.582283	0.141797	0.781128	0.451781	0.884633	0.372511	0.0895882	0.370204	0.410037	0.40086	0.301362	0.655196	0.297754	0.346252	0.110642	0.676202	0.414872	0.653191
ENST00000637562.1	-0.538482	-0.807493	-0.724253	-0.864754	-0.0798084	-0.440048	-0.837635	-1.30594	-1.09616	-1.41381	-1.26558	-0.701111	-0.920174	-0.61291	-0.0279786	-0.818906	-0.18196	-0.883064	-0.426287	-0.446423	-0.688271	-0.497426	-0.352522	0.139546	-0.936784	-0.418582	-0.970328	-0.715297	-1.95551	-0.417436	-0.68603	-0.153344	-0.0434539	-0.773313	-0.944524	-0.39958	-0.784535	-0.400383	-1.56089	-0.600015	-1.05216	-0.694666	-0.498628	-0.260475	-0.292057	-1.43867	-0.37066	-0.575099	-0.292907	-0.534579	-1.32006	-1.08172	-1.45125	-1.02863	-2.56296	-2.14489	-1.24543	-1.84026	-0.273721	-0.474545	-0.594409	-0.647848	-2.03642	-1.50462	-0.466481	-1.06779	-1.20016	-0.956538	-0.830184	-0.569649
ENST00000431610.6	0.171774	0.130575	-0.299427	-0.397917	-0.273399	0.483947	-0.226124	0.205155	0.17607	0.132209	0.00684331	0.0908648	0.164511	0.0508996	-0.0190234	0.498242	-0.0631655	0.584118	0.694505	0.21067	0.414284	1.34867	0.924427	1.33401	0.385049	1.20911	0.399472	-0.175133	0.334133	0.162164	0.845277	0.327823	-0.0859216	0.641718	0.167624	-0.32268	-0.527069	-0.273984	0.347753	-0.619733	-0.516208	-0.370212	-0.263976	-0.364149	-0.0109901	-0.421945	-0.443375	-0.429879	-0.128663	-0.169073	-0.128487	-0.692249	-0.13813	-0.421109	-0.627657	-0.442605	0.0382726	-0.367343	0.0342847	-0.338618	-0.690874	-0.644698	-0.40164	-0.0311383	-0.406648	0.208846	-0.311883	-0.558877	-0.428819	0.0580995
ENST00000463855.1	-0.700736	-0.282636	1.07302	0.424308	0.159747	-0.254121	-0.379224	0.50696	0.156463	0.101762	-0.92376	0.805955	0.531096	0.129422	0.0538464	0.397065	0.0771021	0.574932	1.01766	0.102724	-0.935343	0.286198	-1.1775	-0.329952	0.620042	-0.191291	0.218378	-0.296777	0.397862	0.450505	0.243918	0.766747	0.619451	0.396689	0.869451	0.621546	0.539664	0.373272	0.778228	0.663305	0.49746	0.821279	0.539622	0.260942	0.792815	0.72578	0.255464	0.531989	0.128723	0.726318	0.909612	0.511153	0.842162	0.893257	1.11656	0.715343	0.668743	0.623292	0.278086	0.215383	0.566455	0.790453	0.780774	0.75392	0.431511	0.609026	0.666348	0.664546	0.61182	0.739145
ENST00000329734.4	0.759641	1.15111	1.33188	1.46196	0.51347	0.911293	1.20298	0.636556	0.294605	0.600724	0.40938	0.761132	1.18444	0.319871	0.13582	0.768967	0.198772	0.697173	1.04447	0.277944	0.3933	0.613282	0.728713	0.430294	1.02704	0.828302	0.963902	0.248636	1.44506	0.587057	0.991572	0.613051	1.27532	0.912287	1.30007	-0.505768	-0.318457	-0.37361	-0.688183	-0.472237	0.486522	-0.342239	-0.132864	-0.279069	-0.149589	0.525581	0.0663797	-0.347863	-0.113217	-0.31603	0.0390597	0.389802	0.132591	0.111302	0.541344	0.35611	0.939091	0.0330433	-0.163625	0.167588	-0.149457	0.0481733	0.806768	-0.0838246	-0.256624	-0.628725	0.662081	-0.470157	-0.390031	0.414266
ENST00000394636.9	0.423943	1.0271	0.879476	1.16054	0.200852	-0.298512	1.10586	0.271286	-0.0164296	0.45992	0.13811	0.407055	1.25914	-0.178915	0.0460828	0.695859	0.0513041	0.158437	0.427408	0.2949	-0.143615	0.0816187	-0.164954	-0.453027	1.37532	0.751854	-0.0558469	0.114855	0.53629	0.178657	1.33701	0.292558	0.819402	0.263049	1.01364	0.0287721	-0.112473	-0.0387981	-0.252623	-0.0754252	0.498611	0.029397	-0.0348631	0.404382	-0.119494	0.574318	0.0713431	0.0363282	-0.0343057	0.31701	0.17511	0.536708	0.377844	0.76686	0.699999	0.348509	0.907372	0.00718449	-0.171584	-0.133413	0.388999	0.284915	0.247298	0.0106119	0.163591	-0.160816	-0.242985	-0.26308	-0.0247119	0.712681
ENST00000290552.8	0.819599	1.10341	0.883306	1.18012	0.424408	1.00797	1.2971	0.64222	0.48997	0.79322	0.981926	0.825803	0.544362	0.398284	0.0642147	0.401754	0.359279	0.385033	0.615543	0.368561	1.17568	0.31564	1.46306	0.808368	0.571725	1.62188	0.418073	0.274708	0.905353	0.562771	1.84109	0.619732	1.06744	0.708003	1.1151	-0.17005	0.249152	-0.0130231	-0.219358	-0.101018	-0.670852	0.174024	-0.295485	-0.171704	0.19141	-0.371796	-0.0880825	-0.655827	-0.0471914	-0.587977	-0.480786	0.288648	-0.499536	-0.498346	-1.22451	-1.06107	-0.344694	-0.359426	0.272595	-0.203103	0.39976	-0.584635	-0.37213	-0.251957	-0.441091	0.00329484	-0.459863	-0.0923612	-0.159582	0.00560522
ENST00000570308.5	0.661275	0.924572	1.1951	1.08099	0.505826	0.938395	0.246841	0.733887	0.906481	0.908573	0.653239	0.821405	1.11799	0.504053	0.213133	0.935097	0.138382	0.829416	0.984353	0.33956	1.13389	0.650646	1.48096	0.907797	1.45745	1.32964	1.45383	0.467763	1.52515	0.676902	1.30649	0.569475	0.982942	1.01171	1.16906	0.343813	0.0874962	0.303331	0.694076	0.155956	-0.131882	0.42694	0.289113	-0.192545	0.679491	-0.230788	-0.016896	-0.119103	-0.086785	-0.136184	-0.145629	-0.209294	0.439043	0.155982	0.790979	0.547118	-0.384376	0.0771202	0.168931	0.212324	0.306765	0.161398	0.00218374	0.255434	0.099056	0.226117	-0.133308	-0.105054	0.332906	0.227428
ENST00000219070.9	0.0914193	0.593084	0.428821	0.297774	0.5799	0.181653	0.952554	0.257745	0.346608	0.899221	0.190625	0.256875	0.311405	0.158079	0.00870963	0.541513	0.120652	0.212103	0.0350216	0.00555834	0.0247306	0.479232	-0.903619	-0.735297	0.22819	-0.286717	0.046264	0.347167	1.1596	0.233123	-0.546348	0.286689	0.497399	0.315973	0.106117	0.429504	0.366586	0.373798	0.725355	0.261323	0.097187	0.53986	0.467127	0.0458911	0.758018	0.358926	0.223886	0.310726	-0.0408618	0.120445	0.33588	0.123333	0.544369	0.495699	0.812947	0.600972	0.284177	0.322852	0.186352	0.21851	0.376852	0.416529	0.18448	0.440572	0.157359	0.369518	0.0828404	0.0435076	0.426913	0.417424
ENST00000543485.5	0.260182	0.212625	0.724411	0.792953	-0.128249	0.210793	0.693671	-0.000590439	0.685372	-0.111801	0.0121302	0.111301	0.307383	0.36539	0.0444738	0.353047	-0.15229	0.0199103	-0.0975632	0.154667	0.148272	0.187285	0.529349	0.365249	0.232775	1.10708	0.304321	0.214304	0.705451	0.275726	0.690708	-0.030454	0.630233	0.167331	0.422593	-0.670661	-0.884973	-0.396749	0.274423	-1.01135	-0.67754	-0.645654	-0.919207	-0.731688	-0.428905	-1.34763	-0.397282	-1.7901	-0.4288	-1.81159	-1.03911	-1.0529	-1.23685	-2.14623	-2.80101	-2.22021	-2.11614	-2.23341	-0.587782	-0.660326	-0.66399	-0.824366	-2.7174	-0.473594	-0.744373	-0.250115	-1.80949	-0.596059	-0.220203	0.0126297
ENST00000437642.6	0.844285	0.819997	0.236311	0.213686	-0.165561	0.950641	-0.11139	0.479086	0.729517	0.68816	0.669295	0.352531	0.885391	0.365653	0.122903	0.915608	0.153062	0.890386	0.760175	0.399236	0.662698	0.385071	0.578331	0.74451	0.748679	1.08126	1.27024	0.982422	0.640861	0.508738	0.813866	0.506381	0.517671	0.445761	0.776401	0.0440179	-0.45857	-0.342428	0.301375	-0.715453	-0.324683	0.17159	0.0579977	-0.343416	0.462447	-0.734294	-0.0903465	-0.671509	-0.144086	-0.469801	-0.558624	-0.632195	-0.542315	-0.125842	-0.708351	-0.733005	-1.3619	-0.764582	-0.409591	-0.303443	-0.352108	-0.11775	-1.27333	-0.325169	-0.487246	-0.12459	-0.375774	-0.466689	-0.143264	0.156327
ENST00000262134.10	-0.053612	-0.0577886	-0.740281	-0.656303	-0.249007	-0.231879	0.402024	0.0265795	-0.338437	-0.535503	-0.332239	-0.31703	-0.697631	-0.0937227	-0.128854	-0.283728	-0.211033	-0.00431641	0.705993	-0.204842	-0.240459	0.0791043	0.606516	0.464164	-1.01908	0.273814	-0.181039	-0.392671	-0.879985	0.0878224	-0.535852	0.19407	-0.714317	-0.265178	-1.08054	0.583749	0.600904	0.17654	0.164612	0.569505	0.852011	0.185706	0.729135	0.385261	0.541744	0.870496	0.355086	0.763919	0.257313	0.958549	1.05775	1.04555	0.910654	1.24315	1.15586	0.942687	1.23995	0.876225	0.321419	0.35217	0.568856	1.01676	0.923399	0.777151	0.623655	0.529524	0.713714	0.499386	0.640756	0.554436
ENST00000457326.3	0.513257	-1.44844	-1.38191	-1.92268	-0.796857	0.409499	-1.11976	-0.0950089	0.684102	0.0384601	0.116528	-0.901231	-0.0510846	0.147416	-0.025511	0.40495	-0.22768	-0.102728	-0.0798134	0.02318	1.03227	0.159609	1.69961	0.771307	-0.0992415	-0.051034	-0.0128496	0.0751162	-0.200689	-0.776058	-0.602434	-0.855138	-1.42729	-0.0888521	-0.644819	-0.0758115	-0.130971	0.234328	0.234759	-0.0432048	-0.29655	-1.08162	-0.211941	-0.322602	-0.210002	-0.404492	-0.253591	-0.180067	-0.197743	-0.57869	-1.08569	-0.578991	-0.454991	-0.338	-0.747941	-1.18213	-0.503167	-1.09943	-0.140546	-0.406807	-0.114575	-0.624721	-1.32388	-0.592436	-0.434808	-0.127935	-1.11312	-1.16957	-0.678833	-0.615215
ENST00000568943.6	-0.00548108	0.0614674	0.148601	-0.0115594	0.290148	-0.487806	0.67976	0.0277627	0.102567	0.449713	0.474232	0.425929	-0.0904406	-0.11269	0.0424131	0.044495	-0.0112802	-0.0217836	-0.373894	-0.0410518	-0.0607758	0.0391369	-0.748017	-0.367063	-0.0526554	-0.746996	-0.584076	0.211187	0.429057	-0.341569	-0.808054	0.140292	0.170419	-0.10174	-0.231895	0.653728	0.583484	0.5889	1.35609	0.517433	0.543403	0.921971	0.512632	0.656226	0.81939	0.754566	0.353041	0.729779	0.149309	0.757361	0.986309	0.806932	0.733304	0.790196	0.955995	0.997189	1.19887	0.979018	0.463096	0.436881	0.58096	0.960507	1.11036	1.16693	0.582034	0.864675	0.747823	0.628685	1.01742	0.93579
ENST00000414754.7	-0.191978	0.0258502	0.000161172	-0.195514	0.142333	-0.539471	0.179347	-0.270653	-0.291606	-0.21512	-0.0850602	0.33529	-0.306446	-0.328682	-0.0520609	-0.0215226	-0.0309027	-0.217995	-0.537302	-0.0906052	-0.403066	-0.220024	-1.02057	-0.381477	-0.512353	-0.77996	-0.790343	0.0382307	0.026104	-0.52035	-0.910853	0.126337	-0.0797526	-0.259032	-0.684281	0.220435	0.279018	0.463896	1.18994	0.108465	-0.00172115	0.565777	-0.0596623	0.230465	0.268162	0.0554276	0.150639	0.2876	0.0307953	0.184754	0.650404	0.475309	0.197246	0.272058	0.189356	0.50019	0.845473	0.67497	0.397938	-0.0310282	0.284263	0.503981	0.809463	0.871095	0.286063	0.543804	0.621785	0.372662	0.663837	0.57673
ENST00000219833.13	0.357567	0.836704	0.750792	1.09586	0.303299	0.590135	0.887777	0.474922	0.51505	0.88682	0.783832	0.415063	0.800943	0.195509	0.0882365	0.268564	0.335508	0.472901	0.70954	0.200325	1.16357	0.295587	1.52163	0.914418	0.459982	0.802762	0.572328	0.268441	0.241733	0.421624	0.831484	0.895317	0.768688	0.436213	0.422637	0.308467	-0.00213504	-0.15051	0.194847	-0.0970866	0.250529	-0.0545869	0.0944312	0.0216132	0.300026	0.260544	-0.0617422	0.265274	-0.109866	0.462845	0.287304	0.16675	0.31307	0.28707	0.43968	0.613816	0.534989	0.353103	0.109354	0.247435	0.133317	0.232263	0.425934	0.326859	0.0940654	0.0643246	0.363907	-0.00820715	0.372769	0.598078
ENST00000574918.2	-0.0984129	0.548746	0.394211	0.713376	-0.0679352	0.182603	0.0596252	-0.22827	-0.297614	-0.227652	-0.173896	0.110417	-0.233786	-0.226958	0.0483013	0.0660279	0.322579	0.103748	0.0815787	-0.0851112	-0.31337	-0.204758	-0.594156	0.0614606	-0.216635	0.0281512	0.00265863	0.0587982	-0.436941	0.216346	0.19051	0.101827	0.211436	-0.0550094	0.116096	0.655104	0.589721	0.588999	1.35816	0.519648	0.544003	0.922965	0.513034	0.656291	0.821608	0.754932	0.353084	0.734251	0.149343	0.759615	0.98953	0.807065	0.741973	0.7928	0.956578	0.997452	1.19913	0.980949	0.463493	0.43851	0.581152	0.963595	1.11116	1.17224	0.59332	0.865592	0.749457	0.628892	1.02731	0.935988
ENST00000682050.1	-0.0984129	0.548746	0.394211	0.713376	-0.0679352	0.182603	0.0596252	-0.22827	-0.297614	-0.227652	-0.173896	0.110417	-0.233786	-0.226958	0.0483013	0.0660279	0.322579	0.103748	0.0815787	-0.0851112	-0.31337	-0.204758	-0.594156	0.0614606	-0.216635	0.0281512	0.00265863	0.0587982	-0.436941	0.216346	0.19051	0.101827	0.211436	-0.0550094	0.116096	0.747665	0.724831	0.675655	1.55057	1.2075	0.657073	1.16829	0.747746	0.696155	0.936076	0.844608	0.412656	0.846305	0.20145	0.927971	1.1876	0.949931	0.986613	1.08098	1.31594	1.14781	1.27182	1.12063	0.521202	0.476322	0.719675	1.17424	1.24051	1.39018	0.669253	1.03004	0.902429	0.764176	1.23629	1.01669
ENST00000379906.6	0.312752	0.394504	0.51844	0.863842	0.0534144	0.227024	0.814542	0.381114	0.502776	0.835157	0.731763	0.218409	0.69455	0.172794	-0.0314156	0.167556	0.121251	0.203893	0.568849	0.180682	1.1531	0.269837	1.49594	0.886797	-0.0314816	0.430366	0.124619	0.169777	0.0570351	0.273082	0.223923	0.876265	0.462783	0.137589	-0.055532	0.223247	0.289749	0.464774	1.19098	0.137245	0.0463806	0.580776	-0.0565355	0.23359	0.269898	0.197527	0.151338	0.29268	0.0366425	0.194622	0.652958	0.494565	0.200686	0.291045	0.189654	0.500244	0.893901	0.676421	0.398662	-0.00498717	0.285747	0.521775	0.809785	0.874029	0.287192	0.548172	0.622069	0.377638	0.668767	0.590929
ENST00000561820.5	-0.0813077	-0.86319	0.0198258	-0.82148	-0.26545	-0.299264	-0.277104	-0.372294	-0.328477	0.48109	0.504018	-0.0185054	-0.307595	-0.292423	-0.103387	0.041651	-0.0454729	0.0792485	-0.594598	-0.0216399	0.828643	0.189523	0.67441	-0.0114612	-0.366376	-0.741125	-0.751336	-0.00157045	-0.234447	-0.48213	-0.937837	-0.6736	-0.520638	-0.388218	-0.532051	0.0640434	-0.254207	-0.290136	-0.656026	-0.55848	0.127925	-0.290056	-0.120627	-0.143949	-0.106502	-0.263073	-0.178651	-0.00362853	-0.159915	0.111236	0.178512	-0.296648	-0.116275	0.0056968	-0.0960245	0.365803	0.245465	-0.0258158	0.0904966	-0.275814	-0.0529972	-0.26187	0.12864	-0.126682	-0.325802	-0.4708	0.290616	-0.20562	-0.0174328	0.471895
ENST00000567238.1	0.310724	0.510703	0.391638	0.24752	0.289942	0.710278	-0.381383	0.0997436	0.31438	0.46208	0.298893	0.590835	1.01112	0.789523	0.0730637	0.394666	-0.0321625	0.108414	0.256357	-0.0985633	0.289082	0.204755	0.140132	0.333021	0.878157	1.03299	0.483083	0.32088	0.412779	0.0751942	1.04331	0.384002	0.266214	0.637855	0.871951	0.223277	0.289796	0.46523	1.191	0.1374	0.0464055	0.580789	-0.0452562	0.233593	0.270011	0.197556	0.151339	0.292811	0.036649	0.205325	0.652973	0.49496	0.200686	0.291055	0.189654	0.500244	0.89394	0.676426	0.398662	-0.00496974	0.285816	0.52186	0.809786	0.874112	0.287193	0.548199	0.622071	0.377645	0.668839	0.590939
ENST00000360526.8	-0.462101	-0.902817	-0.500107	-1.17286	-0.454896	-0.841115	-0.493577	-0.434252	-0.371772	-0.0458407	0.227672	-0.874349	-0.659428	-0.198732	-0.106958	-0.65862	-0.0429529	-0.739964	-0.938871	-0.266726	-0.418101	-0.323338	-1.4107	-1.45192	-0.19846	-2.02026	-1.35175	-0.108376	-0.351442	-0.840707	-1.38991	-0.623316	-0.970735	-0.455436	0.489523	-0.659252	-0.192883	0.0415744	0.495272	-0.468215	-0.568935	-0.145043	-0.721539	-0.503631	-0.638772	-0.379923	-0.464423	-0.436104	-0.275035	-0.280146	-0.775708	-1.40034	-0.662136	-0.957501	-0.408819	-0.616356	-1.26854	-0.18266	-0.172195	-0.245113	-0.0793562	-0.890634	-0.292619	-0.24994	-0.275242	0.152001	-0.544209	-0.0270177	0.290936	-0.531223
ENST00000422046.6	0.302993	0.826931	0.468627	0.880312	-0.0390628	0.570437	0.549206	0.215562	-0.0343275	0.368526	0.462518	0.531301	0.396882	0.224806	0.069631	0.606433	0.0650691	0.306322	1.01481	0.39511	0.814598	0.249914	0.753698	0.523862	0.434525	0.918976	1.13541	0.0614236	0.30428	0.37133	0.610501	0.535406	0.582671	0.320005	0.808159	-0.659586	-0.193093	0.0413233	0.494418	-0.50459	-0.568976	-0.146178	-0.721824	-0.504673	-0.639075	-0.380055	-0.464437	-0.438753	-0.276323	-0.280252	-0.775827	-1.40249	-0.662137	-0.957939	-0.408819	-0.616368	-1.27124	-0.182671	-0.172345	-0.245114	-0.0801968	-0.893778	-0.292619	-0.250379	-0.277075	0.133692	-0.544233	-0.027283	0.2804	-0.531616
ENST00000290567.14	0.205153	-0.314045	-0.389334	-0.73688	-0.121956	0.213285	-0.264955	0.244738	-0.084757	0.0855633	0.151229	-0.0363876	-0.0331378	0.237557	-0.029368	0.0537154	-0.0978023	0.0670444	0.111667	-0.0060912	0.651386	0.097244	0.566505	0.234273	-0.265755	0.119292	0.294535	0.382215	0.379637	-0.241481	0.07638	-0.274983	-0.0920109	-0.0353583	-0.128966	0.0629415	0.0962787	-0.381001	-0.436305	-0.582136	-0.385941	-0.5383	0.125407	0.480493	-0.420971	0.13651	-0.220583	0.0131449	-0.256113	-0.23348	-0.337546	-0.29852	0.0539095	-0.149737	-0.129835	0.241325	-0.0930046	-0.0865911	-0.122745	-0.414781	-0.409698	-0.347375	-0.556551	-0.611544	-0.0837576	-0.795588	-0.599467	-0.0221405	-0.351845	-0.683404
ENST00000521228.6	0.483366	0.610553	0.33893	0.578697	0.205763	1.39785	-0.00316982	0.864713	0.883488	0.519408	0.682768	0.195284	0.64099	0.417082	0.0170162	1.21633	0.0448635	0.670827	0.396512	0.199678	1.17888	0.494451	1.76784	0.79918	0.922146	0.742151	0.879844	0.351929	0.910932	0.415456	0.645292	0.194885	0.477117	0.521208	0.525287	0.418392	0.407375	0.395092	0.830721	0.704162	0.0366758	0.993866	0.610463	0.680993	0.562972	0.281636	0.0679294	0.623529	0.0652875	0.470362	0.147228	0.444315	0.476996	0.3818	0.417979	0.393385	0.497676	0.476494	0.368203	0.308524	0.443819	0.567417	0.430043	0.620159	0.290302	0.680755	0.44558	0.132943	0.636429	0.161722
ENST00000521992.5	0.140593	0.543386	0.458201	0.212388	0.15199	0.445187	-0.618777	0.449555	0.0273692	-0.291313	-0.103724	0.210773	0.149804	0.0889461	0.04427	-0.0626388	0.0647296	0.43907	0.274775	0.0803689	0.899748	0.291182	1.10962	0.987575	0.129477	1.17112	0.640779	0.321829	-0.0752514	0.0340999	0.842134	0.135464	0.0925627	0.170359	0.259876	0.0629415	0.0962787	-0.381001	-0.436305	-0.582136	-0.385941	-0.5383	0.125407	0.480493	-0.420971	0.13651	-0.220583	0.0131449	-0.256113	-0.23348	-0.337546	-0.29852	0.0539095	-0.149737	-0.129835	0.241325	-0.0930046	-0.0865911	-0.122745	-0.414781	-0.409698	-0.347375	-0.556551	-0.611544	-0.0837576	-0.795588	-0.599467	-0.0221405	-0.351845	-0.683404
ENST00000319165.13	0.166882	-0.329277	-0.389738	-0.736899	-0.121958	0.189533	-0.274124	0.244721	-0.0848457	0.0854871	0.150157	-0.0364355	-0.0339843	0.237534	-0.0293722	0.0518475	-0.0978297	0.066971	0.107129	-0.00921853	0.627069	0.096666	0.427876	-0.121093	-0.265772	-0.288585	0.290533	0.382215	0.379586	-0.244738	0.049293	-0.275376	-0.0935982	-0.0376087	-0.129012	0.0629031	0.0928646	-0.383077	-0.437771	-0.600143	-0.426505	-0.539713	0.124969	0.479947	-0.42302	0.123106	-0.220981	0.00498137	-0.256897	-0.238497	-0.372832	-0.300141	0.0538703	-0.155879	-0.12987	0.241254	-0.130174	-0.0879984	-0.123091	-0.517293	-0.418434	-0.442851	-0.559756	-0.624561	-0.156251	-0.814933	-0.64258	-0.0222472	-0.361639	-0.692251
ENST00000518005.5	0.493243	0.619942	0.362244	0.581169	0.223568	1.32112	0.00573453	0.868495	0.887133	0.617633	0.695236	0.23021	0.732879	0.438106	0.0293299	1.22171	0.0588944	0.674425	0.493739	0.201034	1.18525	0.533108	1.77204	0.827213	0.951563	0.769389	0.886497	0.352815	0.940526	0.423715	0.655385	0.199638	0.484951	0.695538	0.533368	0.0629031	0.0928646	-0.383077	-0.437771	-0.600143	-0.426505	-0.539713	0.124969	0.479947	-0.42302	0.123106	-0.220981	0.00498137	-0.256897	-0.238497	-0.372832	-0.300141	0.0538703	-0.155879	-0.12987	0.241254	-0.130174	-0.0879984	-0.123091	-0.517293	-0.418434	-0.442851	-0.559756	-0.624561	-0.156251	-0.814933	-0.64258	-0.0222472	-0.361639	-0.692251
ENST00000520435.2	-0.300906	-0.4945	-0.561329	-0.860879	-0.162087	-0.287542	-0.338663	0.0650599	-0.231715	-0.193858	-0.298927	-0.16963	-0.239031	-0.00822533	-0.0397572	-0.343903	-0.135649	0.0121791	-0.545081	-0.043395	0.514479	-0.232477	0.372448	-0.337704	-0.63801	-0.554362	-0.249833	0.268792	0.137294	-0.291721	-0.00560866	-0.357022	-0.241639	-0.469619	-0.215057	0.0591139	-0.00126445	-0.414701	-0.461034	-0.716008	-0.536593	-0.911983	0.115488	0.475293	-0.437061	-0.367291	-0.36249	-0.139877	-0.262257	-0.268877	-0.666113	-0.503691	0.0502291	-0.233377	-0.17839	0.193107	-0.23788	-0.270493	-0.123705	-0.52136	-0.430634	-0.629741	-0.65813	-0.722831	-0.177004	-0.877924	-0.672329	-0.0256074	-0.370504	-0.724485
ENST00000541580.5	0.551719	0.563706	0.813017	0.980889	-0.0433924	1.09616	-0.242386	0.556607	0.248812	0.904288	0.620912	0.839562	1.23883	0.311924	0.0568119	0.773134	0.178561	0.714992	0.734203	0.40765	0.798338	0.612862	1.05408	0.733193	1.20006	0.785824	0.699724	0.689008	0.806265	0.545651	0.675215	0.512494	0.657355	0.830855	0.861618	0.0591139	-0.00126445	-0.414701	-0.461034	-0.716008	-0.536593	-0.911983	0.115488	0.475293	-0.437061	-0.367291	-0.36249	-0.139877	-0.262257	-0.268877	-0.666113	-0.503691	0.0502291	-0.233377	-0.17839	0.193107	-0.23788	-0.270493	-0.123705	-0.52136	-0.430634	-0.629741	-0.65813	-0.722831	-0.177004	-0.877924	-0.672329	-0.0256074	-0.370504	-0.724485
ENST00000675160.1	0.781353	1.03771	0.857894	0.800314	0.670015	0.943693	1.23912	0.602947	0.454316	0.81283	1.06216	0.49878	0.251896	0.421515	0.101973	0.133756	0.235285	0.213531	0.525665	0.54947	1.37821	0.664556	2.26526	1.72539	0.158095	1.32998	0.560582	0.330578	0.789809	0.498907	0.478596	0.487029	0.761522	0.588352	0.661884	0.244904	0.253841	0.177871	0.219986	0.50966	0.276715	0.0251215	0.45825	0.083464	0.244605	0.493257	0.254852	0.524204	0.0732033	0.485047	0.39247	0.550095	0.217566	0.62858	0.489642	0.518381	0.851859	0.301385	0.234591	0.215364	0.651283	0.478905	0.371873	0.603716	0.179018	0.479218	0.121527	0.331639	0.539915	0.604932
ENST00000262493.12	0.676924	0.9868	0.855596	0.799268	0.669363	0.920869	1.09044	0.598947	0.452719	0.80777	0.972399	0.496475	0.22672	0.420077	0.101933	0.132294	0.234757	0.212673	0.519169	0.549282	1.10595	0.659231	1.89809	1.60929	0.15778	1.23692	0.559587	0.326487	0.786936	0.49785	0.46145	0.486844	0.758304	0.578519	0.661734	0.353453	0.161642	0.129292	0.0760344	0.581011	0.159661	0.796945	0.124499	0.172808	0.629037	0.58293	0.203645	-0.0484792	0.231442	0.497161	0.348131	1.01888	0.694376	0.4999	1.03586	0.761755	1.35044	0.550975	0.165193	0.27205	0.49846	0.407063	0.727486	0.429385	0.279129	0.426303	0.501551	0.270258	0.296581	0.52414
ENST00000569295.6	0.655965	0.965447	0.855306	0.797831	0.668397	0.920666	1.08386	0.598182	0.451896	0.806031	0.932771	0.49592	0.226585	0.419572	0.101518	0.132072	0.234551	0.209064	0.517846	0.549258	1.09432	0.657886	1.89805	1.60916	0.157709	1.23595	0.55762	0.325613	0.785138	0.497443	0.460231	0.486727	0.755769	0.576118	0.661682	-0.961843	-0.32624	-1.40687	-2.60582	-1.75023	-0.730799	-2.33179	-1.46663	-1.17681	-1.48327	-0.930409	-0.409397	-1.09563	-0.466231	-1.3038	-1.15142	-1.86184	-0.40247	-0.122849	-0.181844	-0.426331	-1.64888	-0.860257	-0.484008	-0.663242	-2.01899	-1.14527	-1.15419	-1.86265	-0.645104	-1.57175	-1.28865	-0.482751	-2.097	-1.48078
ENST00000638705.1	0.638542	0.921329	0.782657	0.763484	0.352321	0.860999	0.835431	0.395425	0.422122	0.72288	0.841582	0.319821	0.185648	0.21709	0.0612326	0.0281902	0.110018	0.142973	0.425225	0.333311	1.08747	0.628714	1.89654	1.60779	0.0134258	1.22852	0.428144	0.306651	0.340294	0.46908	0.418013	0.426688	0.597408	0.40933	0.184117	0.385413	0.452903	0.347593	0.780606	0.634486	0.755016	1.36551	0.287067	0.348252	0.743437	0.377421	0.232761	0.227044	0.225783	0.588806	0.582595	1.25433	0.708198	0.450089	1.06869	0.857842	0.893884	0.71629	0.240499	0.396915	0.760402	0.40161	1.00777	0.508523	0.336695	0.492277	0.753796	0.471946	0.458238	0.466459
ENST00000262494.12	0.636148	0.921265	0.782458	0.763137	0.336175	0.859315	0.779204	0.363417	0.333867	0.664952	0.806637	0.317446	0.131329	0.215653	0.0606321	0.0243775	0.10925	0.1397	0.425138	0.332234	1.0859	0.62172	1.89653	1.60766	0.0108257	1.22848	0.427792	0.306387	0.301714	0.469059	0.418007	0.426684	0.596021	0.40459	0.183517	0.750077	0.592337	0.596156	1.47193	0.694507	0.202877	1.54882	0.695771	0.535916	1.22144	0.391303	0.300982	0.349743	0.193141	0.577142	0.586668	0.710848	0.566021	0.405973	0.536498	0.489071	0.428598	0.707332	0.396341	0.459048	0.723281	0.592398	0.675759	0.953009	0.359016	0.933995	0.592444	0.560966	0.989602	0.65206
ENST00000570235.2	0.490308	0.866689	0.696772	0.745416	0.240074	0.253323	0.418576	0.26432	0.274367	0.605682	0.628233	0.229544	-0.286064	-0.166735	0.0569225	-0.205951	0.100583	0.0520154	0.339527	-0.0672733	1.02667	0.480307	1.79809	1.42006	-0.041888	1.12006	0.400506	-0.139145	0.00592722	0.44833	0.384018	0.378209	0.53316	0.351485	0.172129	-1.99239	-1.04183	-0.0215765	-1.46784	-0.886276	-0.547039	-2.16292	-1.58251	-1.49435	-2.48524	-0.403374	-0.393792	-1.10648	-0.541811	-1.65653	-0.821483	-0.511777	-1.52503	-0.929689	-1.3021	-1.13861	-0.715511	-0.993353	-0.961852	-1.00367	-0.324923	-0.917044	-1.49859	-1.18991	-0.892775	-0.4497	-1.66983	0.178085	-0.742279	-0.629695
ENST00000563661.2	-0.416138	0.710546	-0.176885	0.323882	-0.497082	-1.15376	0.202585	-0.682522	-0.728918	-0.0628518	-0.456533	-0.152951	-0.813695	-0.464161	-0.0860295	-0.869574	0.0384194	-0.262917	-0.352568	-0.241728	-0.473505	-0.779943	-0.90452	-0.863632	-0.902367	0.266345	-0.708372	-0.18712	-0.846613	-0.0253772	-0.013174	0.290748	0.34154	-0.511184	-0.243515	0.235365	0.192669	0.0945665	0.852699	0.0842833	0.531182	0.279282	0.296153	0.229353	0.409284	0.446284	0.0785446	0.021681	0.0115191	0.0237719	0.273482	0.397324	0.106889	0.193687	-0.0814425	0.180624	0.625495	0.323831	0.181168	-0.0593533	0.256918	0.248707	0.281425	0.697794	0.323936	0.374784	0.391872	0.172648	0.531969	0.387445
ENST00000290649.10	-0.245653	0.515164	0.449396	0.264208	0.434067	-1.19269	0.904016	0.39171	-0.218998	0.0486139	-0.113189	0.0702123	-0.44237	-0.390497	0.0528058	-0.862064	0.0872652	-0.457163	-0.232113	-0.157388	-0.262156	-0.475762	-0.885376	-1.05919	-0.565432	-0.379285	-0.793398	0.0362218	-0.381543	-0.0903676	-0.502774	0.269629	0.447328	-0.343845	0.145553	0.31982	0.41049	0.147252	0.923589	0.184221	0.157799	0.733099	0.118635	0.411368	0.485177	0.519366	-0.018384	0.269745	0.119519	0.453115	0.517378	0.0974222	0.820817	0.753411	1.25824	0.970338	0.449284	0.669557	0.0847312	0.280132	0.0164489	0.493224	0.741272	0.516656	0.250376	0.203462	0.659984	0.535179	0.429773	0.335063
ENST00000569802.5	-0.832026	-0.340511	0.0898525	-0.184726	-0.10759	0.0751871	-0.857611	-0.334187	0.147344	-0.385895	-0.308265	0.150005	-0.0841248	-0.193449	0.0204351	0.871115	0.0153822	0.256048	0.109439	0.0648054	-0.71078	0.418376	-0.765426	-0.69375	-0.0254979	-0.837964	0.191057	-0.0773929	0.110216	0.0587154	-0.540116	-0.0589579	-0.182963	0.144104	0.00596432	0.00539299	-0.114199	-0.265629	-1.22185	-0.477692	-0.021122	-0.888463	-0.28964	-0.594356	0.026548	-0.0433497	0.080574	0.273442	-0.172158	-0.331396	-0.744631	-0.17199	-0.225558	0.244419	-0.732288	-0.568388	-0.411476	-0.520815	-0.285014	-0.179449	-0.3055	-0.379072	-0.6455	-0.931576	0.0174009	-0.290084	-0.591924	-1.14271	-0.966121	-0.607346
ENST00000565682.5	0.210291	0.103924	0.0652421	-0.0488294	-0.140413	-0.00548638	-0.306353	-0.30475	0.1099	-0.38868	-0.279737	0.157271	-0.108407	-0.173858	0.0187019	0.880337	-0.121796	0.220359	0.452803	0.0659734	-0.44421	0.443294	-0.358004	0.0867448	-0.0723239	0.303279	0.233144	0.132849	-0.18581	0.13558	0.0980172	0.215421	0.261781	0.206802	-0.185465	-0.524173	-0.438792	-0.343862	-1.38237	-0.722689	-0.503614	-1.46898	-0.282934	-0.406093	-0.886469	-0.579748	-0.29629	0.207166	-0.16618	-0.542929	-0.935118	-1.21992	-0.524691	-0.669535	-0.88571	-0.51093	-0.378402	-0.907693	-0.596507	-0.664234	-0.746608	-0.537803	-0.759034	-0.665258	-0.519938	-0.802842	-0.552412	-1.01624	-0.828253	0.213815
ENST00000568397.1	0.201735	-0.0607433	-0.695763	-0.167977	-0.780191	-0.42416	-0.439044	-0.565537	-0.559601	-1.30968	-0.9612	-0.371898	-0.761167	-0.513276	-0.108992	-0.834768	-0.168048	-0.792142	0.275451	-0.430533	-0.536665	-0.384456	-0.374459	0.0761004	-0.531778	0.272084	-0.266	0.0815287	-1.91373	-0.180985	0.0656323	0.139088	-0.103181	-0.354507	-0.835625	-0.880012	0.109657	-0.321018	-0.964694	-0.722725	-0.998041	-1.27878	-0.48553	-0.731487	-1.14569	-0.52086	-0.0983894	-0.703608	-0.341249	-0.656975	-0.758689	-0.526327	-1.2398	-0.364121	-1.736	-1.00602	-0.259945	-0.631579	-0.463333	0.189993	-0.521994	-0.987103	-1.04052	0.119819	-0.437827	-0.113766	-0.499559	-0.801982	-0.3961	-0.415553
ENST00000682470.1	0.575751	0.217333	0.591106	0.905991	-0.0553657	-0.112605	0.641831	-0.329821	-0.265834	0.501477	0.365037	0.498251	-0.478156	0.0196597	-0.0928318	-0.521233	-0.0807777	-0.12114	0.326951	0.218669	0.29277	-0.329958	0.375106	0.0901114	-0.801391	0.479282	-0.249349	0.214154	-0.559791	0.105019	0.118474	0.0611696	0.307068	-0.0630385	-0.439849	0.469635	0.310599	0.124109	0.554149	0.467176	0.562108	0.407786	0.339005	0.432233	0.496116	0.400358	0.202556	0.372382	0.0757584	0.395397	0.547141	0.543407	0.404127	0.832223	0.356107	0.182184	0.81373	0.207285	0.173196	0.366986	0.320503	0.600072	-0.0671986	0.41435	0.300176	0.424504	-0.209883	0.030868	0.278803	0.26911
ENST00000682205.1	0.565378	0.0768483	-0.546379	0.311753	-0.154366	-0.115063	0.563437	-0.488798	-0.292745	0.489496	0.363753	0.459437	-0.533615	0.0189359	-0.112595	-0.531767	-0.106171	-0.229766	0.219932	0.216142	0.292302	-0.332248	0.373635	0.0896559	-1.00885	0.462365	-0.519101	0.0164727	-0.623299	-0.0690262	0.0781716	0.0524642	-0.152441	-0.0964312	-0.76685	0.31509	-0.153505	-0.148394	0.407876	0.215582	0.511986	0.147303	0.0918536	0.00565297	0.153575	0.204464	0.118263	0.213914	-0.110249	0.0595796	0.40749	0.112011	0.281923	0.638627	0.263202	0.101236	0.451962	-0.156671	0.00939205	-0.132386	-0.097125	0.065905	-0.379618	-0.360477	0.243355	-0.107737	-0.499257	-0.151192	-0.00198366	-0.0893016
ENST00000682930.1	0.254738	0.437324	0.144396	-0.0225588	0.00195877	0.548413	-0.525422	0.338376	0.358871	0.364472	0.113945	-0.0196131	0.308062	0.255317	0.0338473	0.303622	0.246536	0.664867	0.774682	0.109501	-0.0595671	0.184172	-0.156284	0.147627	-0.00793233	0.499989	0.460835	0.33347	0.499374	0.589515	0.338207	-0.0855813	0.0509398	0.559644	-0.0214803	0.178947	0.269335	0.0883089	-0.484094	0.178509	0.0227297	-0.233625	0.252685	0.664968	0.0492043	0.447618	0.0773339	0.20238	0.0138742	0.0474513	0.286998	0.141329	0.406197	-0.0618908	0.553452	0.354925	0.537397	0.283256	0.073011	0.337294	0.172488	-0.0207099	0.0343509	0.0186738	0.107587	0.0886274	0.0975651	0.378052	-0.252585	-0.00635193
ENST00000682187.1	0.575777	0.226805	0.592079	0.953159	-0.0474131	-0.112551	0.644903	-0.329705	-0.265813	0.501491	0.365048	0.623523	-0.47807	0.0196975	-0.0925757	-0.521171	-0.0610239	-0.120722	0.328632	0.218669	0.292841	-0.329848	0.375137	0.0911226	-0.800882	0.480022	-0.247064	0.214164	-0.551937	0.105341	0.120253	0.0658472	0.32456	-0.0576932	-0.432658	0.311863	0.334694	0.347036	0.613227	0.673083	0.32219	0.547467	0.513525	0.664835	0.426135	0.614775	0.192045	0.670994	0.105447	0.641254	0.439204	0.719479	0.381229	0.506083	0.570476	0.330039	0.598139	0.449403	0.215397	0.123538	0.630137	0.648773	0.370482	0.815187	0.466656	0.619502	0.345535	0.328231	0.646376	0.25822
ENST00000682855.1	0.565378	0.0768483	-0.546379	0.311753	-0.154366	-0.115063	0.563437	-0.488798	-0.292745	0.489496	0.363753	0.459437	-0.533615	0.0189359	-0.112595	-0.531767	-0.106171	-0.229766	0.219932	0.216142	0.292302	-0.332248	0.373635	0.0896559	-1.00885	0.462365	-0.519101	0.0164727	-0.623299	-0.0690262	0.0781716	0.0524642	-0.152441	-0.0964312	-0.76685	-0.540528	-0.0798707	-0.351633	-1.09762	-0.621102	-0.455918	-1.07331	-0.0841381	-0.0959809	-0.778015	0.23266	-0.179016	-0.13577	-0.0634716	-0.269465	-0.432836	-0.295811	-0.51685	-0.85145	-1.29587	-0.91013	-0.0832109	-0.735714	-0.00335273	-0.192184	-0.0298053	-0.618993	-1.48561	-0.258487	-0.396375	-0.62913	-0.856991	-0.731184	-0.779395	-0.369513
ENST00000682360.1	0.843906	0.855885	0.801606	1.02558	0.217743	1.39617	0.453597	0.425858	0.264868	0.77957	0.55264	0.742492	0.638254	0.572463	0.0967534	0.759722	0.346314	0.607356	0.877429	0.253825	0.931297	0.765074	1.46546	1.06829	0.825308	1.35738	1.08493	0.712555	1.05474	0.685371	1.31362	0.460673	0.946703	0.911064	0.831357	-0.545237	-0.102069	-0.354196	-1.09985	-0.622431	-0.470586	-1.10256	-0.0856663	-0.0965106	-0.783019	0.231143	-0.180155	-0.195632	-0.063611	-0.26964	-0.546179	-0.295899	-0.531184	-0.865103	-1.39247	-1.10172	-0.0857079	-0.786503	-0.00351219	-0.192357	-0.0305935	-0.626759	-1.54426	-0.262394	-0.405335	-0.630881	-0.859511	-0.793522	-0.781275	-0.369958
ENST00000682038.1	0.509641	0.0321878	-0.680098	-0.611966	-0.226175	-0.219703	0.528191	-0.532002	-0.295099	0.483345	0.354292	-0.404482	-0.536781	0.0183322	-0.122796	-0.536281	-0.157909	-0.235998	0.192566	0.213781	0.280376	-0.357046	0.370838	0.0473406	-1.02374	0.254385	-0.618902	0.0120326	-0.665974	-0.136505	0.0593406	0.0460228	-0.26362	-0.399837	-0.786101	0.275218	0.323341	0.323286	0.651052	0.582181	0.328505	0.514882	0.501792	0.619137	0.309998	0.550904	0.177	0.64564	0.0912229	0.621995	0.463726	0.68896	0.369653	0.341618	0.567792	0.228867	0.780432	0.43086	0.205884	0.10842	0.595007	0.525317	0.404792	0.809997	0.477276	0.652379	0.357955	0.324383	0.731672	0.367965
ENST00000683212.1	0.575751	0.217333	0.591106	0.905991	-0.0553657	-0.112605	0.641831	-0.329821	-0.265834	0.501477	0.365037	0.498251	-0.478156	0.0196597	-0.0928318	-0.521233	-0.0807777	-0.12114	0.326951	0.218669	0.29277	-0.329958	0.375106	0.0901114	-0.801391	0.479282	-0.249349	0.214154	-0.559791	0.105019	0.118474	0.0611696	0.307068	-0.0630385	-0.439849	0.047627	0.26638	0.160561	0.14947	0.211768	0.224943	0.138811	0.401595	0.544102	-0.142316	0.467104	0.0190782	0.583961	0.0740465	0.544089	0.2521	0.414503	0.218001	0.000978538	0.397837	0.0867157	0.432786	0.256492	0.0953787	0.00334558	0.409364	0.192402	0.250261	0.339777	0.210061	0.0842347	0.262233	0.204326	0.104907	0.120756
ENST00000682047.1	0.509641	0.0321878	-0.680098	-0.611966	-0.226175	-0.219703	0.528191	-0.532002	-0.295099	0.483345	0.354292	-0.404482	-0.536781	0.0183322	-0.122796	-0.536281	-0.157909	-0.235998	0.192566	0.213781	0.280376	-0.357046	0.370838	0.0473406	-1.02374	0.254385	-0.618902	0.0120326	-0.665974	-0.136505	0.0593406	0.0460228	-0.26362	-0.399837	-0.786101	-0.417181	0.0136161	-0.337649	-0.640344	-0.313536	-0.448733	-0.891564	-0.0418991	-0.0723139	-0.641021	-0.0289634	-0.121957	-0.129509	-0.0620114	-0.369596	-0.505441	-0.376558	0.0626003	-0.678663	0.126888	-0.413845	-0.180791	-0.385695	-0.0007215	-0.191755	-0.157586	-0.699077	-1.06641	-0.220161	-0.44528	-0.408367	-0.707228	-0.582224	-0.344193	-0.378145
ENST00000683992.1	0.565359	0.0673832	-0.59042	0.307105	-0.160263	-0.123807	0.561857	-0.489204	-0.292835	0.489327	0.360689	0.458802	-0.534301	0.0188671	-0.113238	-0.532033	-0.11195	-0.230244	0.218274	0.216133	0.291252	-0.342723	0.373629	0.0896015	-1.0136	0.461602	-0.522041	0.0164568	-0.625506	-0.0763033	0.076133	0.0516831	-0.162958	-0.230632	-0.768703	0.384577	0.272701	0.351131	0.692061	0.686322	0.335647	0.548602	0.48159	0.659374	0.432179	0.523121	0.196293	0.674015	0.0966477	0.657151	0.475307	0.701242	0.51392	0.677677	0.751377	0.543065	0.666476	0.536681	0.189029	0.112819	0.585497	0.684083	0.470746	0.839155	0.490581	0.658323	0.351746	0.385709	0.683677	0.328929
ENST00000682088.1	0.578834	0.236412	0.629201	0.9652	0.0609131	-0.0614429	0.658929	-0.0527935	-0.16755	0.612392	0.372123	0.693599	0.929386	0.0366826	-0.0762277	0.141136	0.0106707	-0.0676903	0.360905	0.219144	0.293342	-0.102542	0.37728	0.091148	0.857498	0.480322	-0.21394	0.215938	0.107874	0.107266	0.140478	0.0688256	0.397211	0.157828	0.190082	0.704605	0.669565	0.533041	1.11016	1.00399	0.763662	1.25425	0.773744	0.757377	0.828639	0.871204	0.376532	0.968475	0.183638	0.94841	1.18635	1.10395	1.05694	1.26506	1.38161	1.03059	1.33159	1.04994	0.382284	0.460731	0.853808	1.30223	1.16497	1.29052	0.794466	1.04129	0.873612	0.806945	1.02595	0.799984
ENST00000683875.1	0.463837	-0.680924	-0.987904	-1.12849	-0.330243	-0.367542	0.352567	-0.571156	-0.358708	0.47439	0.286586	-0.5742	-0.567556	0.0102842	-0.141948	-0.559019	-0.179245	-0.278788	-1.1683	0.0967497	0.189723	-0.528254	0.157988	-0.204061	-1.13985	-0.465523	-1.19009	-0.0899024	-0.924097	-0.945611	-0.236703	-0.729271	-0.901675	-0.775866	-0.933944	-0.255559	0.131803	0.0243652	0.119806	-0.00165312	0.288944	0.512554	-0.0709011	0.209944	-0.394448	0.323859	0.158971	0.422383	0.00206702	0.0462612	0.358777	0.520893	0.410128	0.259433	0.589708	0.261541	0.652587	0.130207	0.108451	0.0340693	-0.0623902	0.220371	0.261684	0.230487	0.389934	0.022893	-0.181328	0.288352	-0.183951	0.305739
ENST00000682543.1	0.578834	0.236412	0.629201	0.9652	0.0609131	-0.0614429	0.658929	-0.0527935	-0.16755	0.612392	0.372123	0.693599	0.929386	0.0366826	-0.0762277	0.141136	0.0106707	-0.0676903	0.360905	0.219144	0.293342	-0.102542	0.37728	0.091148	0.857498	0.480322	-0.21394	0.215938	0.107874	0.107266	0.140478	0.0688256	0.397211	0.157828	0.190082	0.33605	0.372079	0.386038	0.72632	0.724365	0.483699	0.907792	0.517852	0.682569	0.457671	0.639989	0.261124	0.765138	0.119484	0.689509	0.677889	0.913623	0.602994	0.726007	0.797754	0.495627	0.897704	0.561916	0.254858	0.170785	0.625123	0.802107	0.579098	0.919366	0.596632	0.678636	0.392307	0.4835	0.695825	0.493141
ENST00000682737.1	0.844531	0.870491	0.820886	1.08056	0.329509	1.40354	0.548918	0.490814	0.30336	0.805035	0.558127	0.869952	1.0221	0.575116	0.098067	0.787071	0.351287	0.609482	0.888064	0.261125	0.931403	0.772964	1.46549	1.06835	1.06131	1.35771	1.0872	0.712739	1.1017	0.686207	1.31436	0.462344	0.993935	0.933753	0.902391	-0.255559	0.131803	0.0243652	0.119806	-0.00165312	0.288944	0.512554	-0.0709011	0.209944	-0.394448	0.323859	0.158971	0.422383	0.00206702	0.0462612	0.358777	0.520893	0.410128	0.259433	0.589708	0.261541	0.652587	0.130207	0.108451	0.0340693	-0.0623902	0.220371	0.261684	0.230487	0.389934	0.022893	-0.181328	0.288352	-0.183951	0.305739
ENST00000568104.6	0.575805	0.236024	0.595373	0.96143	0.0399361	-0.112499	0.651522	-0.326766	-0.265738	0.504497	0.365073	0.682632	-0.477587	0.020158	-0.0875717	-0.520985	-0.0595652	-0.12012	0.33094	0.218712	0.29285	-0.328824	0.375139	0.0911247	-0.792648	0.480077	-0.241196	0.214319	-0.531228	0.106597	0.122337	0.0661574	0.343366	-0.0256669	-0.418555	-0.372246	0.0519499	-0.135271	-0.199704	-0.0835472	0.276005	-0.566724	-0.340697	0.0853685	-0.591264	0.234033	0.0369915	0.375715	-0.0196014	-0.229202	0.12391	-0.00760096	0.395747	0.18605	0.572223	0.247344	0.0395769	-0.0172318	-0.0890117	-0.137169	-0.252054	0.0880085	0.211739	-0.159501	0.379513	-0.276025	-0.233917	0.204232	-0.502754	-0.269722
ENST00000684635.1	0.578834	0.236412	0.629201	0.9652	0.0609131	-0.0614429	0.658929	-0.0527935	-0.16755	0.612392	0.372123	0.693599	0.929386	0.0366826	-0.0762277	0.141136	0.0106707	-0.0676903	0.360905	0.219144	0.293342	-0.102542	0.37728	0.091148	0.857498	0.480322	-0.21394	0.215938	0.107874	0.107266	0.140478	0.0688256	0.397211	0.157828	0.190082	-0.376241	0.0509563	-0.13743	-0.199916	-0.105765	0.275798	-0.572628	-0.386081	-0.216104	-0.701652	0.229475	0.034447	0.360917	-0.019641	-0.260483	0.123824	-0.0420632	0.395712	0.174565	0.572217	0.247343	0.0226439	-0.0172381	-0.0900278	-0.137219	-0.25408	0.0867728	0.211739	-0.159523	0.379497	-0.278169	-0.233931	0.20423	-0.505586	-0.269981
ENST00000684246.1	0.578834	0.236412	0.629201	0.9652	0.0609131	-0.0614429	0.658929	-0.0527935	-0.16755	0.612392	0.372123	0.693599	0.929386	0.0366826	-0.0762277	0.141136	0.0106707	-0.0676903	0.360905	0.219144	0.293342	-0.102542	0.37728	0.091148	0.857498	0.480322	-0.21394	0.215938	0.107874	0.107266	0.140478	0.0688256	0.397211	0.157828	0.190082	0.398811	0.364607	0.369032	0.724242	0.719267	0.490988	0.585475	0.493873	0.665986	0.441082	0.633656	0.224592	0.755078	0.11876	0.682417	0.645828	0.775316	0.639894	0.792498	0.854776	0.621534	0.771396	0.59538	0.207235	0.13225	0.611677	0.811191	0.618916	0.902058	0.60966	0.681113	0.38836	0.514179	0.679458	0.360489
ENST00000683690.1	0.578834	0.236412	0.629201	0.9652	0.0609131	-0.0614429	0.658929	-0.0527935	-0.16755	0.612392	0.372123	0.693599	0.929386	0.0366826	-0.0762277	0.141136	0.0106707	-0.0676903	0.360905	0.219144	0.293342	-0.102542	0.37728	0.091148	0.857498	0.480322	-0.21394	0.215938	0.107874	0.107266	0.140478	0.0688256	0.397211	0.157828	0.190082	0.609058	0.573464	0.436217	0.969845	0.806456	0.69383	1.00587	0.719459	0.70649	0.689038	0.808388	0.337723	0.897114	0.158066	0.837332	1.05432	0.945938	0.871699	1.12344	1.07195	0.785974	1.10783	0.888589	0.292195	0.330207	0.725204	1.13854	1.07349	1.12648	0.767118	0.904731	0.857835	0.72362	0.952963	0.593989
ENST00000682735.1	0.578834	0.236412	0.629201	0.9652	0.0609131	-0.0614429	0.658929	-0.0527935	-0.16755	0.612392	0.372123	0.693599	0.929386	0.0366826	-0.0762277	0.141136	0.0106707	-0.0676903	0.360905	0.219144	0.293342	-0.102542	0.37728	0.091148	0.857498	0.480322	-0.21394	0.215938	0.107874	0.107266	0.140478	0.0688256	0.397211	0.157828	0.190082	0.637543	0.578643	0.440936	0.997841	0.813737	0.69969	1.01404	0.723056	0.709193	0.695194	0.824714	0.341688	0.901366	0.160578	0.852291	1.07019	0.95506	0.889497	1.15308	1.09897	0.83948	1.15689	0.915769	0.293653	0.330868	0.725933	1.16175	1.09057	1.14978	0.77518	0.926213	0.859499	0.744651	0.960335	0.628672
ENST00000682188.1	0.579112	0.236952	0.6296	0.965621	0.0615334	-0.061424	0.676521	-0.0363893	-0.166738	0.612794	0.372689	0.695013	0.929673	0.0367456	-0.0759327	0.141181	0.010706	-0.0675245	0.361057	0.219246	0.293359	-0.102129	0.377281	0.0911513	0.85752	0.480336	-0.213709	0.21624	0.117547	0.108383	0.140495	0.068874	0.398796	0.158444	0.190547	-0.376241	0.0509563	-0.13743	-0.199916	-0.105765	0.275798	-0.572628	-0.386081	-0.216104	-0.701652	0.229475	0.034447	0.360917	-0.019641	-0.260483	0.123824	-0.0420632	0.395712	0.174565	0.572217	0.247343	0.0226439	-0.0172381	-0.0900278	-0.137219	-0.25408	0.0867728	0.211739	-0.159523	0.379497	-0.278169	-0.233931	0.20423	-0.505586	-0.269981
ENST00000683020.1	0.579112	0.236952	0.6296	0.965621	0.0615334	-0.061424	0.676521	-0.0363893	-0.166738	0.612794	0.372689	0.695013	0.929673	0.0367456	-0.0759327	0.141181	0.010706	-0.0675245	0.361057	0.219246	0.293359	-0.102129	0.377281	0.0911513	0.85752	0.480336	-0.213709	0.21624	0.117547	0.108383	0.140495	0.068874	0.398796	0.158444	0.190547	0.0681637	0.296915	0.195986	0.303498	0.318433	0.430344	0.202629	0.363977	0.539816	-0.127076	0.550877	0.126133	0.683757	0.0871453	0.568276	0.478059	0.493597	0.530513	0.393783	0.715327	0.371232	0.508688	0.382135	0.0564143	0.0185646	0.444715	0.453479	0.49304	0.413034	0.472767	0.176958	0.312693	0.378695	0.158943	0.155177
ENST00000683858.1	0.579112	0.236952	0.6296	0.965621	0.0615334	-0.061424	0.676521	-0.0363893	-0.166738	0.612794	0.372689	0.695013	0.929673	0.0367456	-0.0759327	0.141181	0.010706	-0.0675245	0.361057	0.219246	0.293359	-0.102129	0.377281	0.0911513	0.85752	0.480336	-0.213709	0.21624	0.117547	0.108383	0.140495	0.068874	0.398796	0.158444	0.190547	-0.376241	0.0509563	-0.13743	-0.199916	-0.105765	0.275798	-0.572628	-0.386081	-0.216104	-0.701652	0.229475	0.034447	0.360917	-0.019641	-0.260483	0.123824	-0.0420632	0.395712	0.174565	0.572217	0.247343	0.0226439	-0.0172381	-0.0900278	-0.137219	-0.25408	0.0867728	0.211739	-0.159523	0.379497	-0.278169	-0.233931	0.20423	-0.505586	-0.269981
ENST00000682449.1	0.579112	0.236952	0.6296	0.965621	0.0615334	-0.061424	0.676521	-0.0363893	-0.166738	0.612794	0.372689	0.695013	0.929673	0.0367456	-0.0759327	0.141181	0.010706	-0.0675245	0.361057	0.219246	0.293359	-0.102129	0.377281	0.0911513	0.85752	0.480336	-0.213709	0.21624	0.117547	0.108383	0.140495	0.068874	0.398796	0.158444	0.190547	0.139368	0.304179	0.286165	0.3674	0.528663	0.437439	0.326302	0.396701	0.545784	0.0916314	0.555057	0.128045	0.690645	0.0931753	0.585343	0.491243	0.548971	0.537476	0.413115	0.733151	0.378152	0.521518	0.433611	0.178861	0.0701613	0.506298	0.495937	0.51023	0.456825	0.484293	0.244509	0.319405	0.381541	0.426134	0.174683
ENST00000682429.1	0.579112	0.236952	0.6296	0.965621	0.0615334	-0.061424	0.676521	-0.0363893	-0.166738	0.612794	0.372689	0.695013	0.929673	0.0367456	-0.0759327	0.141181	0.010706	-0.0675245	0.361057	0.219246	0.293359	-0.102129	0.377281	0.0911513	0.85752	0.480336	-0.213709	0.21624	0.117547	0.108383	0.140495	0.068874	0.398796	0.158444	0.190547	0.149191	0.301239	0.199377	0.390636	0.339961	0.444872	0.222822	0.385006	0.546646	0.000503627	0.594561	0.132232	0.688171	0.0774714	0.599887	0.561921	0.523302	0.538544	0.42062	0.718051	0.386768	0.78751	0.394458	0.0665235	0.0226315	0.448871	0.494138	0.528584	0.565798	0.49272	0.379359	0.328131	0.380775	0.429513	0.31409
ENST00000682493.1	0.579491	0.242778	0.634104	0.972542	0.168195	-0.0573062	0.690777	0.0041295	-0.00446623	0.615767	0.375084	0.701927	0.938391	0.0379527	-0.0563226	0.148637	0.0231574	-0.0614286	0.391112	0.219771	0.293743	-0.0900923	0.377342	0.0914168	0.86337	0.480552	-0.169093	0.217354	0.211482	0.113042	0.144645	0.074523	0.513527	0.189129	0.245923	0.0999345	0.296618	0.18856	0.382364	0.336661	0.444046	0.181711	0.373593	0.54486	-0.0973888	0.590868	0.131048	0.682189	0.0768914	0.595787	0.551395	0.509756	0.536672	0.414315	0.717456	0.37216	0.783574	0.390318	0.000860494	0.0189045	0.423652	0.474312	0.526908	0.558142	0.49176	0.366488	0.324295	0.379798	0.414431	0.305246
ENST00000682723.1	0.844378	0.867045	0.816901	1.07564	0.272656	1.40331	0.470177	0.477107	0.281766	0.795529	0.553387	0.862921	1.01548	0.572871	0.0969018	0.785761	0.350458	0.608795	0.881205	0.253907	0.931318	0.77164	1.46549	1.06833	1.05898	1.3576	1.08568	0.712601	1.07817	0.685625	1.31405	0.461554	0.965204	0.928723	0.887048	-0.294831	0.14591	-0.00775323	-0.0288261	0.00688426	0.336778	-0.190756	0.246136	0.51493	-0.466317	0.268972	0.0804051	0.42106	0.0277616	0.316512	0.236919	0.330807	0.400225	0.218261	0.562341	0.200862	0.197869	0.102298	-0.067365	-0.0795267	0.222298	0.176581	-0.158592	0.166437	0.386866	-0.0805995	-0.249276	0.327135	-0.121491	0.0100071
ENST00000682875.1	0.579112	0.236952	0.6296	0.965621	0.0615334	-0.061424	0.676521	-0.0363893	-0.166738	0.612794	0.372689	0.695013	0.929673	0.0367456	-0.0759327	0.141181	0.010706	-0.0675245	0.361057	0.219246	0.293359	-0.102129	0.377281	0.0911513	0.85752	0.480336	-0.213709	0.21624	0.117547	0.108383	0.140495	0.068874	0.398796	0.158444	0.190547	-0.294831	0.14591	-0.00775323	-0.0288261	0.00688426	0.336778	-0.190756	0.246136	0.51493	-0.466317	0.268972	0.0804051	0.42106	0.0277616	0.316512	0.236919	0.330807	0.400225	0.218261	0.562341	0.200862	0.197869	0.102298	-0.067365	-0.0795267	0.222298	0.176581	-0.158592	0.166437	0.386866	-0.0805995	-0.249276	0.327135	-0.121491	0.0100071
ENST00000684673.1	0.565378	0.0768483	-0.546379	0.311753	-0.154366	-0.115063	0.563437	-0.488798	-0.292745	0.489496	0.363753	0.459437	-0.533615	0.0189359	-0.112595	-0.531767	-0.106171	-0.229766	0.219932	0.216142	0.292302	-0.332248	0.373635	0.0896559	-1.00885	0.462365	-0.519101	0.0164727	-0.623299	-0.0690262	0.0781716	0.0524642	-0.152441	-0.0964312	-0.76685	0.0884182	0.291603	0.188133	0.380242	0.334606	0.425364	0.177117	0.371267	0.541374	-0.103364	0.544061	0.128606	0.674497	0.0591182	0.589558	0.536879	0.49457	0.495138	0.366611	0.697413	0.343016	0.761144	0.362349	0.00048453	0.0186765	0.422395	0.454643	0.368916	0.550677	0.487436	0.364251	0.302024	0.379208	0.41265	0.303518
ENST00000683644.1	0.575751	0.217333	0.591106	0.905991	-0.0553657	-0.112605	0.641831	-0.329821	-0.265834	0.501477	0.365037	0.498251	-0.478156	0.0196597	-0.0928318	-0.521233	-0.0807777	-0.12114	0.326951	0.218669	0.29277	-0.329958	0.375106	0.0901114	-0.801391	0.479282	-0.249349	0.214154	-0.559791	0.105019	0.118474	0.0611696	0.307068	-0.0630385	-0.439849	0.269112	0.327254	0.33072	0.52898	0.601808	0.462005	0.448006	0.486586	0.614113	0.318326	0.579076	0.158515	0.722114	0.0894399	0.721317	0.630239	0.643424	0.516863	0.499871	0.742223	0.401226	0.841969	0.495972	0.187209	0.0855995	0.549274	0.667435	0.408719	0.658574	0.587529	0.486007	0.329941	0.615486	0.699475	0.344463
ENST00000682658.1	0.565378	0.0768483	-0.546379	0.311753	-0.154366	-0.115063	0.563437	-0.488798	-0.292745	0.489496	0.363753	0.459437	-0.533615	0.0189359	-0.112595	-0.531767	-0.106171	-0.229766	0.219932	0.216142	0.292302	-0.332248	0.373635	0.0896559	-1.00885	0.462365	-0.519101	0.0164727	-0.623299	-0.0690262	0.0781716	0.0524642	-0.152441	-0.0964312	-0.76685	0.203932	0.309019	0.310353	0.454503	0.592157	0.438129	0.432367	0.449222	0.603592	0.243269	0.508781	0.200694	0.701284	0.0926357	0.593242	0.488776	0.623565	0.489304	0.371774	0.736408	0.362882	0.517569	0.411902	0.17094	0.0813361	0.547356	0.545112	0.337071	0.511338	0.521151	0.438472	0.290995	0.405342	0.522788	0.218357
ENST00000682348.1	0.50242	0.0150462	-0.687225	-0.619627	-0.228111	-0.24902	0.521543	-0.532746	-0.295652	0.483161	0.350646	-0.410495	-0.537822	0.0179907	-0.122989	-0.537809	-0.158568	-0.239944	0.18648	0.213757	0.219491	-0.396831	0.208534	-0.119944	-1.02403	0.141824	-0.856655	0.0111791	-0.670964	-0.137846	0.0211684	0.0452456	-0.267298	-0.407985	-0.787318	0.204839	0.313507	0.328615	0.475074	0.590548	0.355935	0.43521	0.471153	0.607967	0.263763	0.514432	0.152495	0.717221	0.0978186	0.691806	0.551386	0.591424	0.361425	0.40882	0.556367	0.255615	0.561262	0.4551	0.169501	0.0829564	0.544351	0.582449	0.330974	0.536443	0.570051	0.34656	0.300108	0.612518	0.588345	0.203671
ENST00000683959.1	0.843911	0.866488	0.802592	1.07472	0.271865	1.39617	0.464132	0.425924	0.264883	0.780174	0.552648	0.86197	0.638258	0.572467	0.0968449	0.759722	0.346477	0.607361	0.877551	0.253857	0.931304	0.765248	1.46546	1.06832	0.825366	1.35754	1.08533	0.712564	1.05831	0.68547	1.3137	0.461221	0.95546	0.91309	0.83142	0.204839	0.313507	0.328615	0.475074	0.590548	0.355935	0.43521	0.471153	0.607967	0.263763	0.514432	0.152495	0.717221	0.0978186	0.691806	0.551386	0.591424	0.361425	0.40882	0.556367	0.255615	0.561262	0.4551	0.169501	0.0829564	0.544351	0.582449	0.330974	0.536443	0.570051	0.34656	0.300108	0.612518	0.588345	0.203671
ENST00000682482.1	0.479064	0.000658924	-0.72636	-0.694521	-0.249238	-0.26053	0.501802	-0.535547	-0.296155	0.481503	0.330441	-0.438729	-0.538942	0.0168353	-0.133962	-0.544293	-0.165145	-0.262784	0.185732	0.213518	0.21348	-0.406182	0.176419	-0.138965	-1.02647	0.0467453	-0.921173	-0.0416	-0.683086	-0.14514	0.01459	0.0397571	-0.307789	-0.427118	-0.886804	-0.622183	-0.0448876	-0.141158	-0.215283	-0.118924	-0.205776	-0.63281	-0.467749	-0.448125	-0.864031	-0.045047	0.0267702	0.326698	-0.0815122	-0.481166	0.0425616	-0.234546	-0.0161061	-0.243461	-0.0868338	-0.225341	-0.120818	-0.319836	-0.227092	-0.139433	-0.284581	-0.0770818	-0.64413	-0.204723	0.362925	-0.296463	-0.651024	-0.213745	-0.539774	-0.293175
ENST00000683976.1	0.565003	0.0585567	-0.647893	0.306875	-0.207737	-0.217969	0.560557	-0.492247	-0.294594	0.486669	0.359883	0.449886	-0.534967	0.0183979	-0.122034	-0.535495	-0.114143	-0.231344	0.20582	0.21379	0.284657	-0.354481	0.373452	0.0894963	-1.01707	0.461364	-0.527296	0.0136547	-0.634447	-0.128756	0.0758483	0.0514682	-0.166677	-0.293839	-0.770617	0.308751	0.269377	0.361304	0.627491	0.667924	0.348294	0.498961	0.46129	0.647655	0.409884	0.477231	0.171114	0.670679	0.105677	0.604469	0.39869	0.680531	0.399682	0.572587	0.630115	0.389319	0.607129	0.49948	0.183838	0.108252	0.637751	0.664295	0.497959	0.809139	0.489689	0.623081	0.518725	0.290499	0.678216	0.363745
ENST00000683533.1	0.844378	0.867045	0.816901	1.07564	0.272656	1.40331	0.470177	0.477107	0.281766	0.795529	0.553387	0.862921	1.01548	0.572871	0.0969018	0.785761	0.350458	0.608795	0.881205	0.253907	0.931318	0.77164	1.46549	1.06833	1.05898	1.3576	1.08568	0.712601	1.07817	0.685625	1.31405	0.461554	0.965204	0.928723	0.887048	0.294501	0.234259	0.337261	0.603017	0.658303	0.305466	0.520166	0.462274	0.651412	0.406795	0.46829	0.173375	0.6467	0.0895116	0.601801	0.387012	0.679673	0.354102	0.486783	0.568573	0.325319	0.477188	0.42438	0.185053	0.109965	0.583557	0.601105	0.366953	0.776825	0.457455	0.596364	0.339731	0.270398	0.634186	0.213344
ENST00000684684.1	0.578834	0.236412	0.629201	0.9652	0.0609131	-0.0614429	0.658929	-0.0527935	-0.16755	0.612392	0.372123	0.693599	0.929386	0.0366826	-0.0762277	0.141136	0.0106707	-0.0676903	0.360905	0.219144	0.293342	-0.102542	0.37728	0.091148	0.857498	0.480322	-0.21394	0.215938	0.107874	0.107266	0.140478	0.0688256	0.397211	0.157828	0.190082	0.252639	0.218926	0.31754	0.548893	0.637909	0.281883	0.472234	0.414415	0.604521	0.317158	0.458064	0.168956	0.633112	0.0833382	0.535225	0.368357	0.617324	0.329939	0.429393	0.491909	0.277489	0.4348	0.364893	0.0829349	0.0856018	0.566023	0.569883	0.334608	0.739278	0.447324	0.564428	0.320005	0.249657	0.477378	0.198317
ENST00000562012.2	0.482197	0.0142249	-0.689786	-0.621443	-0.244443	-0.24938	0.513257	-0.534749	-0.296072	0.48238	0.330562	-0.418436	-0.537901	0.0179406	-0.125106	-0.538418	-0.15908	-0.241936	0.186221	0.213521	0.213844	-0.405365	0.176508	-0.137979	-1.02415	0.0495013	-0.857393	0.0107079	-0.673349	-0.142995	0.019175	0.0425055	-0.272947	-0.42393	-0.788008	0.265178	0.242515	0.302527	0.732137	0.55162	0.00320899	0.363216	0.247971	0.532954	0.452803	-0.0536982	0.218641	0.350718	0.208827	0.174616	0.40967	0.499815	0.237071	0.557642	0.401297	0.277018	0.398011	0.357026	0.20526	0.229076	0.555724	0.543677	0.252273	0.841141	0.383801	0.625032	0.410639	0.23212	0.778421	0.41969
ENST00000219162.4	-0.221042	-0.976546	-0.637398	-1.43082	-0.477907	-0.868412	-0.841147	0.0847422	0.0536518	-0.307695	0.685446	-0.017822	-1.00102	-0.452882	-0.00290783	-0.870019	-0.0354919	-0.862617	-1.21817	0.0777525	0.192092	-0.698458	-0.569385	-1.15525	-0.761312	-1.20045	-1.1336	-0.506272	-0.441095	-0.264002	-1.3796	-0.626518	-1.00269	-0.670859	-0.758172	-0.99961	-1.52395	-1.79024	-4.15523	-2.19208	-1.85356	-1.73206	-1.39293	-0.732316	-0.536656	-3.11699	-0.948046	-1.99768	-0.701742	-1.75797	-3.74437	-1.68708	-2.45516	-2.89795	-3.30995	-2.95514	-4.47089	-2.71446	-0.670218	-0.917657	-2.07192	-3.36736	-3.23196	-3.99076	-2.52746	-3.37978	-2.38284	-2.12898	-2.95006	-3.2494
ENST00000561640.5	-0.512553	-0.792604	0.1639	-0.700145	-0.61378	-0.0540669	-0.950804	0.0816386	-0.170516	-0.126386	-0.41415	-0.39211	-0.293846	-0.301613	-0.0964329	-0.213914	-0.20653	0.0189485	-0.654372	-0.157273	-0.731517	-0.180924	-0.792606	-0.969002	-0.158908	-1.15096	-0.253479	-0.462699	-0.519113	0.0176397	-0.705905	-0.760494	-0.917132	-0.248394	-0.188959	-0.0480878	-0.454806	-0.367623	0.310965	-0.305706	-0.516564	-0.466874	-0.919541	-0.97842	-0.103032	-0.471572	-0.379934	-0.472295	-0.228111	-1.4452	-0.623823	-1.133	-1.41898	-1.28627	-2.52008	-1.54771	-1.48032	-0.603892	-0.292456	-0.326875	-1.1156	-1.02493	-0.249422	-0.130385	-0.184997	-0.5757	0.138437	-0.782162	-0.568628	-1.13761
ENST00000565838.5	-0.512553	-0.792604	0.1639	-0.700145	-0.61378	-0.0540669	-0.950804	0.0816386	-0.170516	-0.126386	-0.41415	-0.39211	-0.293846	-0.301613	-0.0964329	-0.213914	-0.20653	0.0189485	-0.654372	-0.157273	-0.731517	-0.180924	-0.792606	-0.969002	-0.158908	-1.15096	-0.253479	-0.462699	-0.519113	0.0176397	-0.705905	-0.760494	-0.917132	-0.248394	-0.188959	-0.0393955	-0.453673	-0.36753	0.310965	-0.305586	-0.516514	-0.463887	-0.919315	-0.972112	-0.0445471	-0.470609	-0.379549	-0.471416	-0.228048	-1.21864	-0.623807	-1.124	-1.41835	-1.28413	-2.51981	-1.54771	-1.47984	-0.603885	-0.292168	-0.326869	-1.11507	-1.02133	-0.249422	-0.130384	-0.184997	-0.57566	0.138437	-0.78216	-0.568581	-1.13757
ENST00000200691.5	0.249919	-0.618059	0.194502	-0.415116	-0.618417	-0.35339	0.256218	-0.226406	-0.280808	-0.0759228	-0.27712	-0.213207	-0.584099	-0.497027	-0.138023	-0.559081	-0.115952	-0.372291	-0.388335	-0.107897	-0.340148	-0.674176	-0.592346	-0.12021	-0.3071	-0.594846	-0.603434	0.0653557	-0.80881	0.170627	-1.05543	-0.632346	-0.731736	-0.375265	-0.092201	-0.0352091	-0.446157	-0.357468	0.311463	-0.29656	-0.510574	-0.461305	-0.385381	-0.277006	-0.0366315	-0.459939	-0.368069	-0.237426	-0.226229	-1.19693	-0.622982	-1.07859	-1.41791	-1.28088	-2.51962	-1.5476	-1.44353	-0.603842	-0.253817	-0.309445	-1.03956	-1.00166	-0.24942	-0.129994	-0.184183	-0.473401	0.138499	-0.781954	-0.564276	-1.10879
ENST00000570176.1	0.242662	-0.662358	0.192222	-0.431226	-0.68405	-0.383808	-0.678729	-0.287929	-0.288701	-0.187917	-0.289134	-0.260385	-0.704669	-0.502233	-0.14218	-0.563601	-0.175676	-0.4173	-0.585487	-0.108819	-0.370864	-0.69744	-0.627913	-0.133093	-0.3097	-0.615995	-0.608746	0.0640144	-0.87051	0.158647	-1.11934	-0.635588	-0.751598	-0.382842	-0.0956452	0.230299	-0.315376	0.130989	-0.0361919	-0.0148133	-0.638597	-0.114741	-0.596447	-0.434008	0.258616	-1.03258	-0.354053	-0.927698	0.0275098	-0.515772	-0.394565	-0.771354	-0.472545	-1.14477	-0.208806	-0.642248	-0.223711	-0.430365	-0.544166	-0.641654	-0.728249	-0.577495	-0.494297	-0.25819	-0.420825	-0.602993	-0.341406	-0.141377	-0.682799	-0.625121
ENST00000245185.6	-0.0416389	-1.21749	-1.30126	-2.07635	-0.228339	-0.707169	-0.0297643	-0.111733	-0.370325	0.0868124	0.147973	-1.10237	-0.521085	-0.130529	-0.147095	-0.680314	-0.164439	-0.168326	-0.996719	-0.234923	-0.2618	-0.170765	-0.945107	-0.946048	-0.696356	-1.6332	-1.27866	-0.0925776	-0.431598	-0.845317	-1.00716	-0.79573	-0.955797	-0.745995	-0.448675	-0.347432	-0.23154	-0.227982	-1.38716	-0.541465	-0.180709	-0.659308	-0.285984	-0.405332	-0.432732	0.0914479	-0.224223	-0.0876511	-0.0713908	-0.926601	-1.12693	-0.447011	0.0672411	-0.757515	0.290728	-0.428234	-0.679753	-0.79171	-0.192279	-0.284342	-0.548857	-0.474657	-1.05296	-1.22447	-0.0247477	-0.850345	-0.739037	-0.871605	-1.09487	-0.574125
ENST00000561491.1	-0.0490203	-1.39027	-1.70927	-2.25393	-0.299462	-0.851494	-0.174882	-0.227396	-0.484263	-0.290108	0.061494	-1.25527	-0.820096	-0.210777	-0.176922	-0.787914	-0.173416	-0.328337	-1.10216	-0.239502	-0.27629	-0.178026	-0.955694	-0.958243	-0.862842	-1.65231	-1.35342	-0.0966899	-0.740236	-0.876219	-1.02554	-1.11869	-1.3513	-0.827425	-1.4372	-0.162657	-0.162693	0.241042	-0.57742	-0.324284	-0.16911	0.239724	-0.117939	-0.390283	-0.300475	0.0992203	-0.204195	-0.058369	-0.0673805	-0.692834	-0.705874	-0.425632	0.0910834	-0.703021	0.29399	-0.429054	-0.636521	-0.6022	-0.161231	-0.185884	-0.488457	-0.356434	-0.373259	-0.512416	-0.00507189	-0.379744	-0.0386452	-0.223343	-0.401249	-0.308409
ENST00000306061.10	0.488043	0.989959	0.53467	1.00654	0.14419	0.458764	0.839486	0.525462	0.719141	0.575182	0.551839	0.31863	0.571347	0.172739	-0.00646882	0.671498	0.00287176	0.0604729	0.429214	0.243752	0.501913	0.817783	0.363548	0.220045	0.418767	0.842471	0.104355	0.402059	0.47792	0.290295	0.84345	0.40038	0.79752	0.395783	0.306605	-0.636169	-0.920819	-0.403274	-1.91305	-0.560586	-0.260477	-1.57191	0.0580699	-0.139666	-0.675927	0.106181	-0.0574488	-0.680271	-0.0614092	-0.861672	-0.974782	-0.122072	0.0443843	-0.639136	0.412734	0.0254291	-0.110286	-0.746851	-0.013935	-0.407056	-0.598818	-0.484264	-1.00712	-1.28431	-0.590996	-0.98107	-0.766283	-1.18085	-1.22974	-0.756965
ENST00000330439.7	0.414413	-0.777109	-0.866607	-1.47846	-0.545402	-0.26521	-0.908065	0.0267176	0.103939	0.166245	0.397048	-0.829995	-0.448068	0.00250184	-0.151642	-0.768562	-0.480309	-0.257874	-0.679373	0.0992841	0.434841	-0.523877	0.322662	0.195229	-1.17087	0.620645	-0.66164	0.292331	-0.819686	-0.510972	0.742422	-0.926763	-1.3332	-0.768225	-1.22085	-0.252904	-0.613977	-0.190065	-0.459742	-0.456738	-0.255905	-0.0556149	0.103296	-0.119261	-0.301185	0.110589	-0.0537171	-0.621363	-0.0412429	-0.388293	-0.773812	-0.111917	0.0661602	-0.605951	0.417263	0.0340277	-0.088322	-0.383634	-0.00902916	-0.230815	-0.575383	-0.377721	-0.395041	-0.216808	-0.51615	-0.474976	-0.0308301	-0.261109	-0.454831	-0.348441
ENST00000568293.1	0.414413	-0.777109	-0.866607	-1.47846	-0.545402	-0.26521	-0.908065	0.0267176	0.103939	0.166245	0.397048	-0.829995	-0.448068	0.00250184	-0.151642	-0.768562	-0.480309	-0.257874	-0.679373	0.0992841	0.434841	-0.523877	0.322662	0.195229	-1.17087	0.620645	-0.66164	0.292331	-0.819686	-0.510972	0.742422	-0.926763	-1.3332	-0.768225	-1.22085	-0.636169	-0.920819	-0.403274	-1.91305	-0.560586	-0.260477	-1.57191	0.0580699	-0.139666	-0.675927	0.106181	-0.0574488	-0.680271	-0.0614092	-0.861672	-0.974782	-0.122072	0.0443843	-0.639136	0.412734	0.0254291	-0.110286	-0.746851	-0.013935	-0.407056	-0.598818	-0.484264	-1.00712	-1.28431	-0.590996	-0.98107	-0.766283	-1.18085	-1.22974	-0.756965
ENST00000379818.4	0.129613	-0.249731	-0.960586	-0.381693	-0.220824	-0.0919154	-0.0374759	-0.344238	-0.34408	0.0456741	0.380276	-0.778996	-0.713556	-0.16894	-0.0785122	-0.425716	-0.0635084	-0.36361	-0.378403	-0.0366338	0.0929631	0.276693	0.312359	-0.114604	-1.07413	-0.383421	-0.75421	-0.146203	-0.539355	-0.313523	-0.366732	-0.530625	-0.831696	-0.625856	-0.948768	-0.626214	-0.875437	-0.328259	-1.85971	-0.677526	-0.384367	-1.43106	-0.27501	-0.406093	-0.770638	0.0618551	-0.334343	-0.609567	-0.0479811	-0.796302	-1.08145	-0.66577	0.151065	-0.496375	0.558727	0.165781	-0.629414	-0.624545	-0.0323704	-0.408179	-0.886716	-0.0792333	-0.517786	-1.18966	-0.589227	-1.00128	-0.153254	-0.982477	-1.19592	-0.831887
ENST00000290705.12	0.583096	-0.441336	-1.39462	-1.59741	-0.572232	0.0143483	0.0204254	0.22289	0.387425	0.329901	0.237845	-1.0755	-0.473748	0.0550327	-0.13823	-0.179768	-0.217185	-0.255372	-0.832691	0.0972107	0.123779	0.636764	0.168989	0.070801	-0.966794	-0.424338	-0.768039	0.0740638	-0.458998	-0.574529	-0.798742	-0.0840964	-1.26077	-0.796549	-1.52222	-0.347871	-0.649108	-0.210572	-1.35888	-0.590473	0.146463	-1.3047	-0.657996	-0.882249	-0.537231	0.157189	-0.251191	0.00280654	-0.223784	-0.689742	-0.240504	-0.375409	0.27987	-0.484194	0.739185	0.307166	-0.565427	-0.525026	-0.0428478	-0.281079	-0.270769	-0.367056	-0.71207	-0.875926	-0.00860681	-0.763806	-0.313825	-0.957562	-0.934766	-0.363961
ENST00000334346.3	0.451235	-0.797982	-0.841873	-1.37321	-0.629548	-0.10986	-1.05233	-0.373219	0.232746	0.178777	0.253477	-0.966106	-0.646651	-0.0161279	-0.140786	-0.543439	-0.207429	-0.283118	0.0753441	-0.184437	0.276263	0.290153	-0.0466806	0.144207	-0.573872	-0.312769	-0.539363	-0.233256	-0.0921883	-0.613461	-0.818525	-0.00131685	-1.04025	-0.392058	-1.09732	-0.484487	-0.254374	-0.351282	-1.11724	-0.453559	-0.225166	-1.19325	-0.559276	-0.648527	-0.535858	0.059623	0.233598	-0.850879	-0.0506395	-0.688248	-1.00749	-0.300751	0.3473	-0.461458	0.78206	0.361392	-0.632066	-0.524551	-0.59175	-0.744605	-0.319581	-0.669379	-0.702966	-0.651	-0.573534	-0.773301	-0.726364	-0.429377	-1.12214	-0.347201
ENST00000562399.1	0.177935	-1.32608	-1.81478	-2.18099	-0.967827	-0.776342	-1.45868	-0.965919	0.0317381	-0.175597	-0.82573	-1.33365	-1.1366	-0.350133	-0.181473	-0.959521	-0.42185	-0.408409	-1.49074	-0.471808	-0.151132	-0.808444	-0.322858	0.0965891	-1.11338	-0.354684	-1.09738	-0.265024	-0.721994	-0.852137	-0.864136	-0.836523	-1.85022	-0.88823	-1.94839	-0.496277	-0.264325	-0.402642	-1.90087	-0.481825	-0.659303	-1.86032	-0.600138	-0.678217	-0.612796	0.00565445	0.233033	-0.898242	-0.166594	-0.722628	-1.39346	-0.644864	0.347056	-0.588705	0.780781	0.353438	-0.713487	-0.54057	-0.634214	-0.753531	-0.645483	-0.718195	-0.730775	-1.42196	-0.598422	-0.955337	-0.742457	-1.4477	-1.24974	-0.442296
ENST00000334350.7	0.671067	-0.216668	-0.651851	-0.838142	-0.140166	-0.438524	-0.0878809	0.228156	0.10077	0.302583	0.226278	-0.57083	-0.115513	-0.151094	-0.0682989	-0.568856	-0.317513	-0.273779	-0.137166	0.02839	0.248675	-0.379147	0.188154	-0.0149902	0.0703104	0.606309	-0.581154	-0.0934359	-0.255347	-0.0824078	-0.614756	0.0746814	-0.552318	-0.333754	-0.562065	0.04832	-0.515947	-0.188696	-1.5891	-0.581883	-0.302918	-1.76872	-0.575831	-0.192322	-0.305312	-0.384121	-0.199319	-0.572454	-0.0497391	-1.18677	-1.07413	-0.600116	0.28376	0.0100272	0.664032	0.285216	-1.12234	-0.579475	-0.328407	-0.647667	-0.181503	-0.709215	-0.437747	-0.999239	-0.497473	-0.188938	-0.110321	-1.03275	-1.34087	0.134826
ENST00000568475.1	0.579867	-0.892198	-0.866807	-1.75635	-0.884279	-0.556847	-1.14083	-0.752692	-0.534029	-1.65353e-05	-0.174798	-0.730414	-0.469196	-0.479963	-0.123223	-0.682338	-0.424246	-0.436728	-0.22965	-0.252647	0.186312	-0.473387	0.0993349	-0.31069	-0.126515	-0.857304	-0.935166	-0.107081	-0.85831	-0.336631	-1.24184	-0.713453	-1.32655	-0.465465	-0.914564	0.0530575	-0.127202	-0.144316	-1.19643	-0.335313	-0.292475	-0.287408	-0.469494	-0.190557	-0.275821	-0.376987	-0.189465	-0.530889	-0.0317436	-0.871691	-0.334412	-0.594612	0.284406	0.0370773	0.669434	0.308087	-0.988693	-0.434537	-0.0760095	-0.445387	-0.142514	-0.585663	0.117314	-0.695901	-0.438259	-0.0213311	0.174397	-0.636584	-0.760094	0.28718
ENST00000379811.4	0.309455	-0.490572	-1.13106	-1.76845	-0.492469	-0.610821	-0.586755	-0.34754	-0.361381	0.0136273	0.468323	-1.10861	-0.943098	-0.120589	-0.178044	-0.840542	-0.210101	-0.39142	-0.633644	0.199951	0.175456	-0.388981	-0.472153	-0.0828205	-0.920819	-0.615483	-1.19336	-0.221385	-0.133942	-0.480301	-1.07137	-0.00309713	-1.18889	-0.431492	-1.04421	-0.40224	-0.365806	-0.234388	-1.62843	-1.06559	-0.417528	-1.20547	-0.941011	-0.521102	-0.509378	-0.26093	-0.206413	-0.758689	-0.200741	-0.35134	-0.966914	-0.729584	0.329727	0.173645	0.706644	0.385849	-0.87324	-0.162031	-0.493082	-0.743952	-0.628089	-0.643394	-0.262014	-1.1959	-0.352106	-0.776847	-0.208478	-0.413585	-1.55708	-0.94891
ENST00000444837.6	0.309455	-0.490572	-1.13106	-1.76845	-0.492469	-0.610821	-0.586755	-0.34754	-0.361381	0.0136273	0.468323	-1.10861	-0.943098	-0.120589	-0.178044	-0.840542	-0.210101	-0.39142	-0.633644	0.199951	0.175456	-0.388981	-0.472153	-0.0828205	-0.920819	-0.615483	-1.19336	-0.221385	-0.133942	-0.480301	-1.07137	-0.00309713	-1.18889	-0.431492	-1.04421	-0.403569	-0.369611	-0.234393	-1.62923	-1.0656	-0.417715	-1.20572	-0.941015	-0.521107	-0.510659	-0.260937	-0.206414	-0.758691	-0.200746	-0.351351	-0.966954	-0.729707	0.329709	0.173432	0.706643	0.385847	-0.873253	-0.162069	-0.493082	-0.744209	-0.62809	-0.645849	-0.262023	-1.19634	-0.352119	-0.776928	-0.208486	-0.413589	-1.56279	-0.948929
ENST00000569500.5	0.253758	-0.499167	-1.2233	-1.8327	-0.963455	-0.776314	-0.827702	-0.968137	-0.551674	-0.630971	-0.137126	-1.46448	-1.05864	-0.191021	-0.208701	-0.925227	-0.490482	-0.462132	-0.639636	-0.571031	-0.0958497	-0.436522	-0.581034	-0.0915207	-0.944102	-0.629484	-1.31294	-0.274462	-1.24027	-0.487597	-1.09673	-0.00326532	-1.35617	-0.50221	-1.17195	-0.403718	-0.375314	-0.234452	-1.62987	-1.06657	-0.418678	-1.2062	-0.941438	-0.521222	-0.510872	-0.26165	-0.206525	-0.805027	-0.200767	-0.351427	-0.974794	-0.730594	0.329468	0.167822	0.706564	0.383544	-0.873413	-0.165751	-0.493129	-0.747027	-0.628239	-0.647628	-0.262299	-1.20122	-0.352942	-0.777301	-0.209194	-0.41365	-1.56365	-0.948983
ENST00000332374.5	0.55735	-0.413689	-1.13749	-1.83775	-0.406276	-0.610153	-0.681455	-0.295656	0.0746931	0.0460591	-0.0284666	-1.16477	-0.953478	-0.00646559	-0.14319	-0.908119	-0.2	-0.35081	-0.774239	0.00645519	0.229899	-0.608698	-0.156062	-0.309892	-0.883946	-0.345783	-1.10173	-0.0657163	-0.363415	-0.745234	-0.58162	-0.0671956	-1.35903	-0.499638	-1.1126	-0.460248	-0.869566	-0.180003	-1.0821	-0.249286	-0.637034	-1.42106	-0.535664	-0.511132	-0.61457	-0.237895	-0.191613	0.15627	-0.0376504	-0.332009	-1.12018	-0.543149	0.374336	0.00222666	0.797615	0.357591	-0.538808	-0.509997	-0.58842	-0.375961	-0.289585	-0.701286	-0.632651	-1.4168	0.0187691	-0.624437	-0.553943	-0.48834	-1.24168	-0.97134
ENST00000569155.1	0.513156	-0.535681	-1.24173	-1.88408	-0.728211	-0.721878	-1.05568	-0.561257	0.0654889	-0.0565269	-0.23654	-1.46188	-1.0368	-0.0210397	-0.161291	-0.96804	-0.437372	-0.431893	-0.797576	-0.466633	0.126002	-0.688906	-0.254296	-0.410589	-0.888641	-0.819335	-1.26021	-0.0707239	-0.511324	-0.827129	-1.1279	-0.0673645	-1.51162	-0.613159	-1.13334	0.0222576	-0.136243	-0.0408827	-0.351505	-0.141629	-0.351864	-0.0916274	-0.375739	-0.334868	-0.155908	-0.168103	0.151259	0.180313	-0.00578561	0.0300716	-0.765981	-0.457543	0.457916	0.120638	0.822768	0.36944	-0.181673	-0.0450565	-0.329741	-0.154186	-0.211364	-0.427172	-0.200494	0.00548238	0.0389362	-0.210376	-0.00690119	-0.0816398	-0.184435	0.116427
ENST00000562939.1	0.459546	-0.497421	-1.10492	-1.58592	-0.93784	-0.00768775	-0.666676	-0.230854	-0.0654339	-0.447266	0.350597	-1.12845	-0.999944	-0.190681	-0.161633	-0.726702	-0.247609	-0.396398	-0.786638	-0.282834	0.689833	-0.366842	0.62663	0.306774	-0.887089	0.39245	-0.538576	0.0492788	-0.784902	-0.686399	0.250682	0.0769651	-1.08461	-0.414396	-1.02995	0.0311534	-0.212324	-0.231475	-0.38763	-0.33148	-0.637278	-0.080846	-0.156074	0.0483324	0.317388	-0.498175	-0.0898836	-0.12482	-0.0636033	-0.136558	-0.430166	-0.581765	-0.455696	-0.593282	-1.26997	-0.913728	-0.427836	-0.287512	-0.14928	-0.182709	-0.313355	-0.454373	-0.616206	-0.431944	-0.197655	-0.218571	-0.277298	-0.0696742	-0.301291	-0.0857413
ENST00000394485.5	0.459546	-0.497421	-1.10492	-1.58592	-0.93784	-0.00768775	-0.666676	-0.230854	-0.0654339	-0.447266	0.350597	-1.12845	-0.999944	-0.190681	-0.161633	-0.726702	-0.247609	-0.396398	-0.786638	-0.282834	0.689833	-0.366842	0.62663	0.306774	-0.887089	0.39245	-0.538576	0.0492788	-0.784902	-0.686399	0.250682	0.0769651	-1.08461	-0.414396	-1.02995	-0.587364	-0.151629	-0.242199	-1.30845	-0.443143	0.210027	-1.42758	-0.376271	-0.344563	-0.688074	-0.134704	-0.337738	-0.272555	-0.0840004	-0.946739	-0.924349	-0.818121	0.543165	-0.601014	1.05371	0.640921	-1.11527	-0.175727	-0.221614	-0.378033	-0.537276	-0.861098	-0.315456	-1.09031	-0.260442	-0.320103	-0.680174	-0.893486	-1.35446	-0.719441
ENST00000564974.1	0.436989	-0.499096	-1.10659	-1.59091	-0.957374	-0.154973	-0.693409	-0.560208	-0.0851876	-0.492504	0.316874	-1.14372	-1.07393	-0.200537	-0.162228	-0.798244	-0.481795	-0.455882	-0.795639	-0.31468	0.540076	-0.429429	0.54946	0.294708	-0.889796	0.365029	-0.581942	0.0433336	-1.10351	-0.688023	0.249933	0.0769082	-1.09094	-0.458303	-1.04554	-0.255649	0.00808366	0.129251	-0.555199	-0.048922	0.219497	-0.164786	-0.0484452	0.0996808	0.0547435	0.0453669	-0.288456	-0.137474	0.062078	-0.419011	-0.807063	-0.345966	0.544896	-0.370663	1.05562	0.646929	-0.529236	-0.102358	-0.184503	-0.115932	-0.216357	-0.624123	0.0125577	-0.882955	-0.22303	0.0299649	-0.0434193	-0.161985	-0.473399	-0.419841
ENST00000569842.5	-0.578746	0.0647144	0.287917	0.0790479	0.191992	-0.630577	0.4112	0.110376	0.185871	-0.389022	-0.440875	0.0976648	0.122396	-0.33005	-0.0077716	-0.306096	0.0146651	0.114657	-0.488237	0.517997	-0.833368	-0.0732225	-1.37203	-1.16166	-0.153736	-0.973946	-0.444178	0.0521576	-0.176261	0.0381433	-0.592823	-0.475715	0.0958364	-0.0181136	0.273329	-0.991301	-0.790002	-1.21558	-3.17982	-0.866245	-0.720357	-1.86406	-0.292884	-0.757559	-1.80485	-0.608116	-0.580051	-0.899538	-0.5625	-1.59686	-1.3924	-1.48162	-0.364031	-0.913012	0.238446	0.550715	-1.73372	0.329406	-0.885422	-0.873286	-2.16089	-1.55387	0.287798	-1.62261	-0.963226	-2.40876	-0.508915	-0.717952	-2.45972	-2.29018
ENST00000564887.5	0.909579	0.701993	0.773436	0.586938	0.47511	1.5217	0.13823	1.0111	0.721992	0.710588	0.896864	0.593702	1.00874	0.356596	0.150072	1.26081	0.0522373	0.727233	0.708678	0.395241	1.38915	1.02409	1.77667	1.34435	1.35282	1.49085	0.96313	0.408563	0.942526	0.545485	0.924494	0.517988	0.67452	0.817146	0.708822	-0.966715	-0.521338	-0.737287	-1.35931	-0.536053	-0.700845	-0.656963	-0.140781	-0.276554	-1.53218	-0.592856	-0.343501	-0.820778	-0.529191	-1.32017	-1.12907	-1.03605	-0.341619	-0.803683	0.241402	0.553585	-1.66958	0.345474	-0.365188	-0.492126	-0.822325	-1.21344	0.352442	-1.03402	-0.739843	-1.19106	-0.274978	-0.498082	-1.28194	-1.92224
ENST00000542526.5	0.677813	0.322531	1.01029	0.974041	0.238622	1.51461	0.0143343	0.589246	0.421333	0.615659	0.5843	0.518735	0.845546	0.775385	0.159691	0.801627	0.118671	0.545791	1.10064	0.647165	0.961937	0.849623	1.56031	1.33443	1.23159	1.15421	1.15485	0.422438	0.579934	0.671994	0.764376	0.565074	0.913118	0.882605	0.799532	0.813683	0.786631	0.585785	1.22828	0.86098	0.647593	1.21333	0.902427	0.732923	0.936765	0.912876	0.397695	0.695453	0.369733	0.915075	1.11639	0.886476	0.987203	1.21315	1.18897	0.997895	1.28632	0.987636	0.415452	0.460278	0.70558	1.22958	1.16547	1.20934	0.665785	1.03909	0.87334	0.74828	1.10475	0.948384
ENST00000438926.6	-1.01564	-1.26014	-0.696336	-1.66542	-0.427302	-1.40207	-0.942948	-0.655279	-0.107595	-0.0423387	0.0823341	-0.401445	-1.2215	-0.570918	-0.157847	-1.02785	-0.133842	-0.817406	-1.54041	-0.185516	-0.923488	-0.718905	-1.71958	-1.66463	-0.834271	-2.80367	-1.56833	-0.610492	0.388967	-0.763808	-2.26457	-1.06897	-1.18318	-0.887507	-0.96059	0.484393	0.522593	0.514686	1.17353	1.10765	0.565591	1.04738	0.584845	0.409786	0.613041	0.629273	0.0922451	0.589778	0.223656	0.617495	0.686887	0.952776	0.674354	0.736398	0.918997	0.651396	1.05716	0.697037	0.228447	0.220772	0.643494	0.833458	0.713684	1.03768	0.562538	0.900233	0.604714	0.54685	1.00487	0.622456
ENST00000563236.6	-1.01564	-1.26014	-0.696336	-1.66542	-0.427302	-1.40207	-0.942948	-0.655279	-0.107595	-0.0423387	0.0823341	-0.401445	-1.2215	-0.570918	-0.157847	-1.02785	-0.133842	-0.817406	-1.54041	-0.185516	-0.923488	-0.718905	-1.71958	-1.66463	-0.834271	-2.80367	-1.56833	-0.610492	0.388967	-0.763808	-2.26457	-1.06897	-1.18318	-0.887507	-0.96059	0.484393	0.522593	0.514686	1.17353	1.10765	0.565591	1.04738	0.584845	0.409786	0.613041	0.629273	0.0922451	0.589778	0.223656	0.617495	0.686887	0.952776	0.674354	0.736398	0.918997	0.651396	1.05716	0.697037	0.228447	0.220772	0.643494	0.833458	0.713684	1.03768	0.562538	0.900233	0.604714	0.54685	1.00487	0.622456
ENST00000262502.5	-1.03635	-1.26487	-0.69789	-1.66736	-0.428641	-1.40332	-1.1363	-0.66108	-0.10917	-0.0439893	0.0426778	-0.40164	-1.22254	-0.572488	-0.157859	-1.02867	-0.133938	-0.817697	-1.54177	-0.185931	-0.941546	-0.719528	-1.7211	-1.66588	-0.834379	-2.82086	-1.57087	-0.610915	0.388117	-0.763879	-2.26572	-1.06907	-1.18778	-0.88927	-0.960642	0.367799	0.138116	0.264318	0.324195	0.514462	0.503649	0.826563	0.0232857	-0.0479548	0.442098	0.203622	-0.0236083	0.389314	0.117292	0.485144	0.305433	0.730051	0.532811	0.599247	0.896578	0.606145	0.403845	0.441313	0.199174	0.123109	0.402883	0.439136	0.585013	0.500664	0.26792	0.26415	0.531456	0.305414	0.211665	0.261024
ENST00000565966.5	-0.0498188	-0.216439	0.119706	-0.279511	0.182481	-0.405288	0.396461	-0.00242663	0.03977	-0.46449	-0.544377	-0.114552	-0.621955	-0.115925	0.00052723	-0.610972	0.397741	-0.489143	0.143163	0.243648	-0.654793	-0.22676	-0.939374	-0.42146	-0.521841	-0.406106	-0.250931	0.119869	-0.182615	-0.12385	-0.553664	-0.250416	-0.249623	0.251832	-0.0229148	-0.00886591	-0.025678	-0.0434763	0.0163777	0.510782	-0.0639241	-0.124468	0.403905	0.407474	0.0765232	-0.514841	-0.121173	-0.0791225	-0.108213	0.17969	-0.486576	0.120795	-0.0760004	-0.305551	-0.348897	-0.0107775	0.132284	0.210313	0.18107	0.0682021	0.11816	-0.110053	-0.192262	-0.335224	-0.014122	-0.044268	-0.279321	-0.0324575	-0.117486	-0.0981313
ENST00000344114.8	-0.0498188	-0.216439	0.119706	-0.279511	0.182481	-0.405288	0.396461	-0.00242663	0.03977	-0.46449	-0.544377	-0.114552	-0.621955	-0.115925	0.00052723	-0.610972	0.397741	-0.489143	0.143163	0.243648	-0.654793	-0.22676	-0.939374	-0.42146	-0.521841	-0.406106	-0.250931	0.119869	-0.182615	-0.12385	-0.553664	-0.250416	-0.249623	0.251832	-0.0229148	-0.09533	0.0145657	0.160265	0.00109741	-0.176022	0.464968	-0.373184	-0.205911	-0.479616	-0.334959	0.107197	0.147098	0.463338	0.0214444	0.135932	0.304767	0.0670317	0.153917	0.361036	-0.0328049	-0.0199747	0.47719	0.276239	0.0164591	0.336333	-0.275109	0.205357	0.8032	0.229537	0.289844	-0.0177158	0.607311	-0.135312	-0.160153	-0.319059
ENST00000379792.6	-0.126815	-0.250523	0.110093	-0.290427	0.179229	-0.626084	0.383632	-0.012868	0.0328698	-0.469827	-0.568992	-0.343204	-0.638164	-0.204247	-0.00264647	-0.738226	0.235831	-0.513228	0.131386	0.242828	-0.884935	-0.234229	-1.18036	-1.0677	-0.544355	-0.873043	-0.413124	0.119612	-0.192967	-0.182766	-0.64073	-0.252137	-0.267053	0.149571	-0.0321963	-0.0951274	0.0157116	0.161244	0.00135969	-0.175411	0.464993	-0.363689	-0.205868	-0.479222	-0.333814	0.107198	0.147157	0.463432	0.0214449	0.135962	0.304929	0.0671556	0.153924	0.36107	-0.0328045	-0.0199726	0.477215	0.276251	0.0169277	0.33634	-0.274028	0.205472	0.803215	0.229776	0.289856	-0.0175693	0.607317	-0.135166	-0.159551	-0.319044
ENST00000379780.6	-0.410848	-0.929539	-1.0305	-0.552898	-0.226693	-0.253724	-0.428106	-0.19893	0.201342	-0.15008	-0.237836	-0.340598	-0.62258	0.146475	-0.0516672	0.00543792	-0.35626	-0.19834	-0.968755	0.175721	-0.51688	0.196325	-1.46241	-1.22614	-0.331589	-1.65417	0.147079	0.182921	0.735388	-1.00829	-1.18466	-0.214323	-0.866129	-0.1645	-0.876519	-0.397399	-0.342106	-0.322201	-0.0846084	-0.644777	-0.75212	-0.269474	-0.837861	-0.6245	-0.0898075	-0.701319	-0.333951	-0.948307	-0.258398	-0.482242	-0.382291	-1.12343	-1.40376	-1.50652	-2.25437	-0.48801	-1.89539	-0.662601	-0.144737	-0.353123	-0.719769	-1.05657	-0.919312	0.246289	-0.244129	-0.487042	-0.756875	-0.170625	0.0204123	-1.01804
ENST00000200676.8	-0.605534	-2.30788	-1.58081	-2.06417	-0.374611	-0.329485	-1.63325	-0.546326	0.181836	-0.517563	-0.252519	-0.819304	-0.663132	0.143663	-0.0901071	-0.110296	-0.439706	-0.790021	-1.21494	0.17119	-0.531344	0.159223	-1.54802	-1.41677	-0.370762	-2.3907	-0.444164	0.174502	0.709142	-1.44161	-1.43048	-1.36219	-2.23724	-0.523781	-1.0083	-0.397375	-0.342046	-0.322192	-0.0845287	-0.643109	-0.752086	-0.269413	-0.834825	-0.624432	-0.0897476	-0.701195	-0.33356	-0.948091	-0.258393	-0.482075	-0.38228	-1.12281	-1.40375	-1.5064	-2.25437	-0.48801	-1.89176	-0.6626	-0.144737	-0.351868	-0.719746	-1.05623	-0.919312	0.24629	-0.244124	-0.486993	-0.756874	-0.170624	0.0204285	-1.01803
ENST00000566128.1	0.158577	0.248423	0.621725	0.825315	0.241971	0.197137	0.157715	0.423266	0.196928	0.818301	0.527505	0.36997	0.0219885	0.435352	0.0714187	-0.0409893	-0.0506285	0.635265	0.263413	0.1716	0.591275	0.394583	0.745313	0.251524	0.0675824	0.254287	0.356002	0.204966	0.690528	0.389729	0.452328	0.265527	0.623092	0.480115	0.928665	-0.397375	-0.342046	-0.322192	-0.0845287	-0.643109	-0.752086	-0.269413	-0.834825	-0.624432	-0.0897476	-0.701195	-0.33356	-0.948091	-0.258393	-0.482075	-0.38228	-1.12281	-1.40375	-1.5064	-2.25437	-0.48801	-1.89176	-0.6626	-0.144737	-0.351868	-0.719746	-1.05623	-0.919312	0.24629	-0.244124	-0.486993	-0.756874	-0.170624	0.0204285	-1.01803
ENST00000539881.5	0.175397	0.577903	0.682072	0.904964	0.249669	0.498827	0.498911	0.607582	0.468265	0.792265	0.303451	0.250386	0.0297427	0.319581	0.0810367	0.253327	0.0687384	0.619827	0.15274	0.40529	0.521508	0.523722	0.41788	0.54459	0.481719	0.344502	0.636276	0.308954	1.07144	0.385797	0.505662	0.324269	0.566814	0.409612	0.387196	0.439324	0.546569	0.476296	1.21123	0.576825	0.0340598	1.08379	0.727231	0.54046	0.768336	0.293446	0.0480198	0.456706	0.107643	0.616348	0.626763	0.453729	0.139379	0.240795	-0.217925	0.167853	0.323682	0.391872	0.29244	0.312305	0.445045	0.381079	0.384761	0.855799	0.457982	0.75977	0.372136	0.598851	0.815487	0.457852
ENST00000262510.10	0.161482	0.495312	0.656844	0.874292	0.239425	0.426531	0.480347	0.603206	0.467472	0.791828	0.260755	0.229051	0.0120445	0.319066	0.0799475	0.25223	0.0685909	0.618513	0.0919382	0.405149	0.282754	0.519812	-0.0698029	0.37872	0.478584	0.162042	0.529344	0.307449	1.07086	0.36204	-0.0562047	0.218749	0.464068	0.348515	0.366086	-0.0488955	0.120815	0.439764	0.773476	0.368125	0.35659	0.596843	0.00267076	-0.245207	0.224148	0.165976	0.042662	0.347763	0.0387065	0.296025	0.192649	0.486519	0.0974126	0.482122	0.413428	-0.0100422	-0.228491	0.28827	0.160139	0.348435	0.369206	0.318221	0.540815	0.603024	0.149733	0.641094	0.629761	0.437735	0.452324	0.00932349
ENST00000290776.13	-0.229343	0.774638	0.742606	1.08379	0.151324	-1.00189	1.0525	0.153403	0.110801	-0.147456	0.116567	0.230809	-0.713102	-0.104483	-0.0207916	-0.790836	0.000215886	-0.368518	-0.111759	-0.0180221	-0.47628	-0.596001	-1.4064	-0.996907	-0.416109	-0.212661	-0.0642988	0.202288	-0.243043	0.0785915	-0.209434	0.00358485	0.549684	-0.167448	-0.214551	0.0447854	0.101752	0.097754	-0.0653507	-0.121046	-0.0486448	-0.0206095	0.00264735	-0.1984	0.305058	0.196147	0.0122262	0.542964	0.235759	-0.059728	0.107533	0.00301669	0.429074	0.364555	0.755978	0.38825	-0.102631	0.157964	0.154837	0.327058	0.0409794	0.0738536	0.145089	0.0836407	0.303554	-0.0670739	-0.168547	-0.0624172	-0.0334223	-0.0562095
ENST00000535318.6	0.268736	0.786188	0.785756	0.400156	0.0440025	0.143846	1.06494	0.310252	0.69844	0.230353	0.479937	0.248123	-0.116445	-0.00210341	0.0769517	0.08836	0.0732039	0.185349	0.112208	0.12091	0.133033	0.160425	0.575579	0.50236	-0.129425	0.537035	0.753223	0.793571	0.42675	0.279512	0.351461	0.271075	0.514762	0.16061	0.100574	-0.158779	0.0318197	-0.599231	-1.24316	-0.863324	-0.482823	-0.234917	-0.125678	-0.321471	0.159395	-0.0246519	-0.331762	-0.339763	-0.322541	-0.522837	-0.621668	-0.452027	0.319103	-0.0536472	0.635043	0.276825	-0.892354	-0.0559503	0.101274	0.1758	-0.975752	-0.48609	-0.0869261	-0.372146	-0.191637	-0.371229	-0.448533	-0.646013	-0.808227	-0.964591
ENST00000565874.5	0.20702	0.0405029	-0.0925326	-0.286394	-0.112954	0.71044	-0.321016	0.265517	0.341638	0.419908	0.588491	0.102571	0.218928	0.249804	0.0687236	0.419217	-0.184473	0.303747	0.393814	0.121834	0.447689	0.25506	0.807131	0.751517	0.00545042	0.580226	-0.082371	0.081452	0.279429	-0.156628	0.290966	-0.0394101	-0.243283	0.075182	-0.509497	-0.411844	-0.381134	-0.86635	-1.45517	-1.1131	-0.94299	-0.483484	-0.26601	-0.527209	-0.20408	-1.85636	-0.512588	-1.24106	-0.377643	-1.66103	-1.39712	-1.03543	0.213526	-1.31782	0.595559	0.208278	-2.2767	-0.387287	0.0986438	0.173613	-1.12557	-1.62229	-0.161074	-1.7384	-0.911949	-0.518243	-0.571649	-1.10827	-1.04908	-1.61468
ENST00000309137.13	0.406594	0.250323	0.363621	0.275536	0.119837	1.29506	0.651796	0.223635	-0.109036	0.247956	0.524172	0.0687298	1.05099	0.0329213	0.00146906	0.641377	-0.0522339	0.391289	0.337886	0.0229578	1.53137	0.358347	2.37598	1.70307	0.827001	1.29998	0.247421	-0.261566	0.763554	-0.00590943	0.435274	0.269218	0.327573	0.479321	0.468801	0.627878	0.444043	0.430235	0.964382	0.513938	0.215734	0.798793	0.595347	0.439421	0.871301	0.528821	0.362674	0.432537	0.106649	0.411208	0.47744	0.832662	0.629614	0.586424	0.558407	0.649549	0.729727	0.670388	0.104929	0.418104	0.638664	0.527979	0.720228	0.590966	0.265292	0.618779	0.569878	0.480075	0.55524	0.592724
ENST00000566403.5	0.108523	-0.67334	-0.202511	-0.878211	-0.316108	1.05214	-1.17706	0.365869	0.570385	0.507707	0.224227	0.242578	0.907531	0.38516	-0.011806	1.18717	0.0320208	0.504148	0.690179	-0.0346455	0.467399	0.946568	0.778948	0.94494	0.646008	0.436924	0.812572	-0.00539515	0.717914	-0.0799601	-0.255305	0.727417	-0.171212	0.848145	0.278556	0.342831	0.323828	0.381184	0.69857	0.451599	0.0481252	0.694748	0.323618	0.432409	0.613561	0.280611	0.309137	0.411644	0.027602	0.340028	0.158177	0.199624	0.326518	-0.112104	0.359242	0.365538	0.596913	0.465815	-0.016787	0.318488	0.123932	0.245143	0.430136	0.417189	0.171788	0.421287	0.525114	0.115751	0.475719	0.432079
ENST00000389447.9	-0.248429	-1.49907	-1.62838	-1.78938	-1.33333	-0.0821632	-2.4455	-1.69753	-1.05527	-1.43016	-1.08638	-1.30434	-0.87106	-0.890485	-0.234264	-0.794104	-0.487249	-0.860961	0.391843	-0.265607	0.130984	-0.0519077	1.06705	1.39277	-1.33448	1.02495	-0.450735	-0.606474	-2.13408	0.0838857	-0.0608406	-0.426589	-1.99185	-1.17971	-1.52246	0.0790255	-0.371306	-0.451735	-1.08531	-0.412831	-0.261964	-0.814294	-0.221928	-0.29474	0.34104	0.122884	0.283899	0.284005	-0.0791264	-0.142535	-0.402795	-0.251536	-0.532841	-0.746921	-0.312494	-0.89823	0.383689	-0.189231	-0.46739	-0.0761035	-0.442702	-0.640092	-0.0528519	-0.716099	-0.358793	-0.718431	0.291485	-0.203044	-0.513754	-0.478701
ENST00000566077.5	0.435134	0.479077	1.06678	0.752471	0.374816	1.06485	0.716443	0.462531	0.330189	0.701059	0.553045	0.810431	1.23835	0.245914	0.11943	0.853178	0.12409	0.798575	0.728015	0.110683	1.5387	0.685614	2.37913	1.69092	1.27124	1.21074	1.15687	0.190862	0.992197	0.26599	0.451118	0.306923	0.877833	0.760455	0.80243	-0.282372	-0.488961	-0.576185	-1.57053	-0.617084	-0.441147	-1.08161	-0.248332	-0.301554	0.0631243	-0.464542	-0.261203	-0.812329	-0.271132	-0.214469	-0.718206	-0.278893	-0.583432	-1.03571	-0.352537	-1.13019	0.340411	-1.22973	-0.47993	-0.077545	-0.526507	-1.03076	-1.23111	-1.44749	-0.951515	-0.98882	-0.753965	-0.214964	-0.708099	-0.525427
ENST00000569266.5	0.077194	-0.87114	-1.44337	-1.31524	-1.13788	0.664562	-0.93161	-0.427406	-0.668575	-0.304213	0.200546	-1.24538	-0.635002	-0.444151	-0.27702	-0.466776	-0.412184	-0.137574	0.0234083	-0.151757	0.284945	-0.0365977	0.764975	1.21854	-1.26484	0.833337	-0.0535991	-0.342323	-0.737596	-0.321005	0.0618058	-0.415231	-1.66002	-0.341056	-1.38097	-0.282499	-0.488965	-0.576649	-1.57075	-0.617251	-0.447515	-1.08163	-0.248476	-0.301617	0.062837	-0.529783	-0.261295	-0.812824	-0.271174	-0.229511	-0.726384	-0.283185	-0.58344	-1.05079	-0.352546	-1.13021	0.317624	-1.22997	-0.479978	-0.0775461	-0.526603	-1.03706	-1.23111	-1.44828	-0.951822	-0.990006	-0.754091	-0.215086	-0.708207	-0.526466
ENST00000567439.5	0.407507	0.236329	0.362817	0.274764	0.103762	1.00709	0.611353	0.225428	-0.0978166	0.252177	0.524505	0.067442	1.05036	0.0274469	0.00138247	0.640578	-0.0526297	0.391152	0.26369	0.0229552	1.53114	0.356914	2.37601	1.70365	0.826508	1.35622	0.242027	-0.261602	0.763457	-0.0115416	0.45944	0.266737	0.32345	0.445866	0.468397	-0.683116	-1.22796	-0.648591	-1.59065	-1.44877	-0.499529	-1.17845	-0.983162	-1.16279	-0.624262	-0.667391	-0.623123	-1.25803	-0.499841	-0.929744	-0.744056	-0.370704	-1.37941	-1.76161	-1.70264	-1.31923	0.231808	-1.52255	-0.610668	-0.22674	-0.546097	-1.35215	-2.07913	-1.50247	-1.00365	-1.16302	-1.56811	-0.215703	-0.737667	-0.543028
ENST00000564108.5	0.451027	0.239064	0.443432	0.303393	0.130616	1.21557	0.661397	0.356392	0.211933	0.513449	0.562307	0.135723	1.12949	0.108401	0.0209883	1.19187	-0.0431129	0.591181	0.766377	0.0341583	1.5501	0.919941	2.38174	1.70571	0.878328	1.29007	0.832969	0.00981415	0.835229	0.112515	0.409119	0.39588	0.479091	0.8177	0.522231	-1.66816	-2.63513	-2.50344	-4.77532	-3.37059	-2.45937	-3.10526	-2.76584	-2.31246	-2.88004	-3.75852	-1.20703	-3.43748	-0.824039	-3.42155	-4.53923	-4.32499	-1.94016	-3.79895	-2.58923	-2.48813	-5.22126	-3.17679	-1.22595	-1.39779	-2.99524	-5.05663	-3.80291	-4.65047	-2.73298	-4.41	-2.99073	-2.70964	-4.55184	-3.6417
ENST00000219204.8	0.104132	0.33276	-0.397084	-0.0972548	0.255053	-0.142978	0.641126	-0.577276	-0.115438	-0.376909	0.141937	-0.129008	-0.822495	0.00089974	-0.111543	-0.159002	-0.144155	-0.431494	0.022002	-0.159066	-0.560942	-0.446267	-1.04405	-0.223959	-1.00222	0.0905774	-0.356747	0.880438	-0.560414	0.297941	-0.270188	-0.131528	-0.175897	-0.25948	-0.0796479	0.312904	0.348021	0.289034	-0.0651716	0.338348	0.353732	0.320989	0.314354	0.327321	0.535363	0.4336	0.230324	0.527573	0.261929	0.383018	0.645705	0.233162	0.526908	0.556238	0.876099	0.636618	0.841638	0.401935	0.215686	0.449788	0.240174	0.470528	0.848167	0.295679	0.273213	0.374148	0.675885	0.572194	0.311068	0.107253
ENST00000562023.5	-1.27315	-0.81728	-1.24556	-0.877331	0.196769	-1.57648	-0.682971	-0.953244	-1.04016	-1.7851	-1.98883	-0.889057	-1.42179	-0.439324	-0.174341	-1.35334	-0.315983	-1.14014	-1.4243	-0.759525	-1.9318	-1.35586	-1.70893	-1.62393	-1.637	-1.98215	-1.48272	-0.774843	-1.88764	-1.1476	-1.4143	-0.447968	-1.17837	-0.957633	-1.36603	-0.622791	-0.728318	-0.167253	-1.16469	-0.154374	-0.683412	-1.42769	-0.568018	-0.309024	-0.115534	-0.721197	-0.0962323	0.129791	-0.235579	-0.353118	-0.770557	-0.555712	-1.07715	-0.36917	-1.07082	-0.482537	-0.446912	-0.925483	-0.51917	-0.289134	-0.000900958	-0.912072	-1.00033	-1.18993	-0.0170232	-0.749059	-0.967356	-0.354415	-1.00655	-0.837206
ENST00000613167.4	-0.412756	0.566717	0.200048	0.772682	0.717753	-1.01678	0.600111	-0.156187	-0.0720085	-0.0114976	-0.605739	0.272369	0.283186	-0.27875	0.0331871	-0.147117	-0.040354	-0.268214	-0.297201	-0.252581	-1.42352	-0.28757	-1.63139	-1.31663	0.326443	-0.842647	-0.471605	0.080013	0.927004	0.173105	-0.733792	0.363737	0.413697	-0.0931278	0.0508017	0.586187	0.833553	0.665312	1.25707	0.998403	0.72913	1.29378	0.971872	0.82315	0.934818	0.94252	0.446656	0.809559	0.208346	1.09347	1.24022	1.35762	1.12439	1.1295	1.51271	1.15639	1.61816	1.03658	0.551466	0.484591	0.904196	1.2874	0.988384	1.36805	0.795871	1.07325	0.711992	0.828326	1.12689	0.985922
ENST00000219207.10	-0.352161	0.567014	0.201064	0.77296	0.719038	-0.981373	0.670553	-0.0460018	-0.0595409	0.00246831	-0.52707	0.27319	0.28373	-0.273929	0.0333986	-0.146078	-0.0403305	-0.266221	-0.296291	-0.194912	-1.10814	-0.281526	-1.52426	-1.31032	0.326541	-0.836326	-0.467317	0.0814914	0.927776	0.180373	-0.732994	0.363921	0.415391	-0.0879272	0.0510044	0.373172	0.293426	0.129921	0.649974	0.254428	-0.183939	0.553634	0.2906	0.439402	0.595704	0.233135	0.212271	-0.0552893	0.100046	-0.0890017	-0.116742	0.0603349	0.16313	-0.146736	0.551079	0.330229	-0.0793746	0.0843578	0.133418	0.211183	0.189075	-0.0588143	-0.0953694	0.207842	-0.131688	0.182497	-0.321952	0.0983828	0.409977	0.259838
ENST00000569059.5	-0.352161	0.567014	0.201064	0.77296	0.719038	-0.981373	0.670553	-0.0460018	-0.0595409	0.00246831	-0.52707	0.27319	0.28373	-0.273929	0.0333986	-0.146078	-0.0403305	-0.266221	-0.296291	-0.194912	-1.10814	-0.281526	-1.52426	-1.31032	0.326541	-0.836326	-0.467317	0.0814914	0.927776	0.180373	-0.732994	0.363921	0.415391	-0.0879272	0.0510044	-0.881924	-0.720719	-0.49877	-0.952523	-0.676274	-1.03603	-0.0568871	-0.45654	-0.312225	-0.910754	-1.48248	-0.481533	-1.01519	-0.0861728	-1.24109	-1.12534	-1.06484	-1.13872	-1.62435	-1.88045	-1.48891	-2.0856	-1.26059	-0.363805	-0.138119	-0.0903938	-1.52071	-1.2504	-0.615233	-0.907516	-0.868451	-0.852549	-0.176685	-0.79056	-0.871027
ENST00000219235.5	-0.766635	-0.830988	-0.00220671	-0.67466	-0.143275	-0.600337	-1.10622	-0.438195	0.017946	0.00429189	-1.00828	0.621389	-0.584816	-0.299292	-0.0275797	0.0258116	0.0926278	-0.524044	-0.877434	-0.254744	-1.29609	0.498122	-1.66426	-0.928615	-0.198394	-1.6246	-0.456964	-0.499613	1.10202	-0.786246	-1.27612	-0.67019	-0.825337	-0.054337	0.159215	0.654323	0.491507	0.523572	0.906825	0.481783	0.345399	0.910658	0.27833	0.0994472	0.953743	0.381312	0.24263	0.444272	0.219058	0.798766	0.702536	0.428114	0.83534	0.644058	1.2314	0.788196	0.331128	0.600238	0.131655	0.107114	0.336845	0.689374	0.706745	0.761551	0.341235	0.486127	0.589722	0.506151	0.666225	0.403583
ENST00000563383.1	0.075243	-0.24525	-0.378923	-0.573221	0.0579647	-0.793408	0.0662095	0.0861043	0.160011	-0.431908	0.167278	0.206608	-0.765771	0.0136364	-0.0309434	-0.824407	-0.152165	-0.252373	-0.804699	0.20852	-0.322857	-0.180981	-0.703166	-0.785879	-0.764844	-1.2526	-0.910015	0.131247	-0.18606	-0.551313	-1.15002	-0.259485	-0.0495594	-0.291221	-0.45609	0.475608	0.337061	0.482188	1.07907	0.319755	-0.00254169	0.910827	0.315267	0.40467	0.856695	0.180142	0.189695	0.416694	0.245231	0.360937	0.6414	0.395906	0.394791	0.0438729	0.471651	0.419873	-0.0544904	0.433455	0.325617	0.418813	0.603892	0.348026	0.559042	0.53865	0.376506	0.68965	0.410054	0.387801	0.810659	0.429064
ENST00000006053.7	0.0668438	-0.413045	-0.411501	-0.802319	-0.140925	-0.807337	-0.0836945	0.0585466	0.159699	-0.446448	0.167103	0.183724	-0.964358	0.0130113	-0.117812	-0.846439	-0.152974	-0.278136	-1.02609	0.208396	-0.325562	-0.184181	-0.705671	-0.831195	-0.815345	-1.4072	-0.941156	0.120749	-0.192035	-0.691512	-1.20099	-0.602521	-0.906124	-0.31683	-0.573833	0.475611	0.337073	0.482188	1.07908	0.319763	-0.00252967	0.910849	0.315267	0.40467	0.856703	0.18015	0.189695	0.416698	0.245231	0.360937	0.641515	0.395906	0.394822	0.0438949	0.471751	0.41994	-0.0544884	0.446332	0.325617	0.418813	0.603892	0.348161	0.55979	0.538929	0.376521	0.689749	0.410658	0.387842	0.810694	0.429088
ENST00000564948.1	0.00104187	-0.853132	-1.35042	-1.55149	-0.408875	-0.999938	-0.245402	-0.649023	0.0575423	-0.576757	0.137601	-0.67524	-1.22299	-0.368476	-0.196689	-1.07122	-0.252655	-0.930533	-1.93435	0.171661	-0.361953	-0.86779	-0.732	-1.31607	-1.54922	-1.67591	-1.49502	0.106472	-0.601635	-1.12035	-1.46485	-0.657782	-1.35683	-0.602883	-1.53976	-0.166016	-0.558612	0.214092	0.479266	0.514831	-1.14612	0.395515	-0.670039	-0.274765	-0.0939619	-1.6948	-0.311853	-0.681639	0.0186876	-0.850367	-0.793347	-1.04643	-0.420876	-1.80198	-1.13355	-1.28906	-1.29186	-0.719869	0.0152151	-0.319548	-0.119344	-0.940302	-0.668424	0.0882181	0.133651	0.186805	-0.413285	-0.125145	0.0705976	-0.444865
ENST00000565912.1	1.24679	1.50567	1.50214	1.42886	0.608236	1.76351	0.665193	1.20573	1.18522	1.23993	1.23396	1.09201	1.53961	0.70961	0.168009	1.3548	0.337717	1.14341	1.52955	0.66486	1.63627	1.39913	2.49236	1.84512	1.80489	1.90783	1.55797	1.00459	1.74207	0.981058	1.75079	0.948991	1.43936	1.44356	1.42089	0.47561	0.33707	0.482188	1.07907	0.319755	-0.00254019	0.910838	0.315267	0.40467	0.856701	0.180143	0.189695	0.416694	0.245231	0.360937	0.641401	0.395906	0.394818	0.0438866	0.471731	0.419912	-0.0544903	0.446185	0.325617	0.418813	0.603892	0.348028	0.559124	0.538655	0.376506	0.689651	0.410058	0.387801	0.810659	0.429064
ENST00000219244.9	-0.123402	-0.0807484	0.197069	0.0295065	-0.340628	0.391372	-0.382947	-0.0260066	0.129478	0.437946	0.0956183	0.0814705	0.567407	0.0511373	-0.0359475	0.186368	0.026314	0.504018	-0.125606	0.343861	-0.206039	-0.00307459	-0.449305	-0.0830459	0.544242	-0.230525	0.288757	-0.0690086	1.09828	0.0937729	0.193512	0.211855	0.0651469	0.24871	0.994054	-0.178141	-0.629077	-0.0808579	0.0852971	0.0700299	-0.82616	0.108747	-0.576674	-0.618479	0.0848618	-0.470552	-0.179473	-0.692425	0.104686	-0.574784	-1.15767	-0.886579	-0.825486	-1.32263	-1.40974	-0.989162	-1.3813	-0.66222	-0.520671	-0.571431	-0.68222	-0.733913	-0.802183	-0.449067	-0.697956	-0.423895	-0.447397	-0.169332	-0.0913915	-0.423174
ENST00000616880.1	-0.503291	-0.358576	-0.209346	-0.14001	-0.494194	-1.00355	-0.657456	-0.516546	-0.478832	-0.444676	-0.134873	-0.159317	-0.505647	-0.268669	-0.0939859	-0.613571	-0.122713	-0.626251	-0.548843	0.342444	-0.50894	-0.131209	-1.14573	-0.676327	-0.181771	-0.72297	-0.648619	-0.377681	0.96795	-0.171718	0.0097588	0.25949	-0.138394	0.0708835	0.54011	-0.17885	-0.629935	-0.0808582	0.0852971	0.0700287	-0.826181	0.108581	-0.603844	-0.624832	0.0841879	-0.471749	-0.17959	-0.693514	0.104686	-0.574786	-1.15767	-0.89814	-0.825645	-1.32382	-1.4098	-0.989167	-1.38177	-0.662226	-0.522831	-0.571494	-0.682232	-0.73392	-0.802184	-0.449067	-0.69796	-0.423917	-0.447397	-0.169332	-0.0913926	-0.423189
ENST00000565961.5	0.160339	0.104172	0.270295	-0.0410566	0.624726	0.357038	-0.0559693	0.0133862	-0.268786	-0.319367	-0.0122222	0.0369154	-0.342895	-0.246122	-0.0116605	-0.226039	0.050575	-0.0745953	-0.0514624	0.207447	0.489387	-0.133077	1.07542	0.532647	-0.171215	0.299021	-0.242455	-0.0936422	-0.495284	0.47285	-0.0758622	0.215093	0.19843	0.252548	0.794868	0.0780123	0.311915	0.137229	0.582628	0.727184	0.0432525	0.158939	-0.0211535	-0.127437	0.359407	-0.236414	-0.0373269	0.380225	-0.0100611	0.335984	0.316652	-0.0739078	-0.135652	0.0347182	-0.0331554	0.218074	-0.425784	0.384136	0.0144185	0.251838	0.424709	0.114951	0.761761	0.386658	0.209092	0.0482166	0.72323	0.278724	0.332528	0.442985
ENST00000568940.5	0.0766393	-0.402457	-0.445168	-0.397623	-0.284249	0.341571	-0.241055	-0.218404	-0.286471	-0.362912	-0.0154805	-0.338204	-0.662723	-0.258208	-0.0628016	-0.623862	-0.292548	-0.142104	-0.213998	0.206452	0.489181	-0.169829	1.07504	0.531808	-1.03923	0.19917	-0.413734	-0.240632	-0.756686	-0.272011	-0.220342	0.185244	-0.248134	-0.0186164	-0.373563	-0.399196	0.0285709	-0.0833843	-0.203361	-0.607638	-0.846686	-0.286682	-0.629223	-0.324226	-0.241996	-1.08474	-0.320014	-0.391493	-0.128116	-0.178335	-0.0830789	-0.893314	-0.947305	-1.09169	-0.815113	-0.241992	-0.973394	-0.189674	-0.0806223	-0.219582	0.235269	-0.829635	0.0459623	-0.373351	-0.0145078	-0.681218	0.24936	-0.450532	-0.487648	-0.523204
ENST00000569979.5	-0.441498	-1.30127	-0.997435	-1.81824	-0.725633	-0.227997	-1.22682	-0.495576	-0.510111	-0.688776	-0.690395	-0.634999	-0.716237	-0.277821	-0.0798438	-0.710835	-0.337639	-0.210083	-0.273958	0.204387	0.320928	-0.326303	1.05881	0.331239	-1.2444	0.175558	-1.06984	-0.562374	-0.919599	-0.417913	-0.306158	0.121821	-1.36956	-0.137473	-1.57324	-0.419641	-1.04916	-0.487726	-2.22323	-1.33862	-1.29074	-1.23542	-0.898317	-0.426216	-0.283224	-2.62062	-0.369896	-1.44498	-0.386102	-1.47378	-1.97605	-1.33894	-1.16148	-1.89909	-0.9415	-0.467969	-3.20786	-0.980846	-0.665665	-0.452763	-0.988357	-1.99475	-1.30447	-1.37708	-0.906268	-1.42545	-1.47016	-1.3382	-1.45963	-1.89052
ENST00000262507.11	-0.229308	-0.671394	-1.3555	-0.853152	0.353206	-1.29386	-0.413015	-0.930804	-1.01753	-0.251121	-0.336347	-0.604457	-1.30759	-0.596838	-0.0472863	-1.0177	0.197093	-0.556406	-1.73088	-0.15078	-0.811854	-1.16487	-1.59809	-1.3977	-1.66191	-0.917262	-1.5744	-0.470528	-1.28051	-0.959871	-0.758349	-0.880966	-1.10398	-0.907593	-1.33216	0.0617796	0.0995712	0.314224	-0.298052	0.0279069	-0.235268	0.0987375	-0.0704172	-0.189469	0.346639	-0.0716429	0.0237105	-0.0193161	0.0317506	0.146941	-0.306666	0.187888	-0.245498	-0.278662	-0.591352	-0.413555	0.149665	-0.163947	0.139677	0.34518	0.523369	0.000335466	0.0678664	-0.198269	0.287624	0.00756496	0.383056	-0.0786271	0.0112935	0.083289
ENST00000564115.5	-0.341575	-2.40502	-2.46115	-2.68567	-1.10943	-1.35534	-0.732016	-1.54274	-1.06003	-0.287412	-0.34086	-1.73437	-1.47231	-0.661957	-0.284792	-1.0241	-0.573391	-0.564693	-2.16788	-0.152534	-0.830684	-1.1892	-1.64208	-1.64996	-1.75351	-2.49137	-1.92656	-0.475752	-1.37072	-1.54346	-2.01767	-1.56486	-2.19331	-1.61543	-2.06898	-0.711786	-0.3209	-0.107493	-0.0570233	0.0462511	-0.719852	-0.111275	0.0408138	-0.270215	-0.43695	-0.891477	-0.291002	0.189217	-0.061418	-0.671976	-0.9167	-0.268713	-1.28221	-0.570293	-1.90769	-1.06193	-0.882534	-0.969518	-0.232301	0.192351	-0.246349	-0.761056	-1.14598	-0.140147	-0.0153484	0.160768	-0.909123	-0.560291	-0.278031	-0.570382
ENST00000567072.5	-0.401397	-2.93013	-3.15278	-3.21519	-1.46136	-1.36965	-2.11533	-1.72511	-1.10628	-0.438019	-0.389796	-1.85311	-1.53113	-0.675996	-0.297919	-1.0292	-0.592285	-0.590639	-2.48561	-0.270683	-0.874043	-1.30034	-1.67772	-1.70753	-1.77441	-3.09978	-2.03184	-0.788336	-1.56017	-1.67763	-2.48795	-1.65324	-3.17341	-1.77118	-2.31128	0.0609778	0.089618	0.314121	-0.301297	0.0255714	-0.346853	0.0980033	-0.0717106	-0.191939	0.345934	-0.485673	0.0121915	-0.0329788	0.0275631	0.122578	-0.440544	0.155211	-0.250228	-0.380501	-0.645459	-0.5593	0.0173109	-0.192895	0.139546	0.345157	0.523069	-0.0776306	0.0179042	-0.287137	0.285181	0.00300407	0.364746	-0.0817623	-0.00197407	0.0812295
ENST00000567933.5	-2.04523	-3.28279	-3.28642	-3.29325	-1.50352	-1.50324	-2.93475	-1.88705	-1.18146	-0.836483	-1.94884	-1.86944	-1.60746	-0.901638	-0.352521	-1.10224	-0.598028	-0.621026	-2.60228	-0.271947	-1.911	-1.37641	-1.80176	-1.80903	-1.79287	-3.48646	-2.05676	-1.01728	-1.98037	-1.73343	-2.52362	-1.65417	-3.45171	-2.61389	-2.3258	-0.548543	-0.507074	0.0744445	-0.481845	-0.231166	-0.425114	-0.629679	-0.36524	-0.409701	-0.242909	-0.759922	-0.00285876	-0.563977	-0.13141	-0.349186	-0.691061	-0.25771	-0.375561	-1.13097	-1.24683	-0.991907	-0.790428	-0.726207	-0.153292	-0.343461	0.205238	-0.378189	-1.09496	-0.716611	0.0562316	-0.223719	-0.756463	-0.197222	-0.162636	-0.0522919
ENST00000562599.5	-0.744468	-0.0443839	-0.113081	-0.0482973	-0.181808	-1.44388	0.231612	-0.336425	-0.686014	-1.04502	-1.02403	-0.125346	-0.955197	-0.44497	-0.117927	-0.989986	0.249858	-0.612472	-0.809324	-0.242926	-1.50366	-0.95506	-1.51823	-1.03781	-0.817002	-0.75664	-0.563828	-0.491306	-0.413346	-0.0765433	-0.927019	-0.62702	-0.264885	-0.644245	-0.654517	-0.131357	0.0171418	0.274399	0.0940194	0.0776795	-0.343666	0.596465	-0.288363	0.0882165	-0.207871	0.212317	-0.0354646	0.294978	-0.0665694	0.108406	-0.144494	-0.0673804	-0.513797	0.0638979	-0.580475	-0.196814	0.418241	0.223746	0.101234	-0.0938308	-0.259121	0.0201864	-0.0535812	0.0872549	-0.0598196	0.0994887	0.16815	-0.0200769	0.0263513	0.027101
ENST00000219252.10	-0.748558	-0.0485592	-0.11702	-0.0494301	-0.257332	-1.48931	-0.0851374	-0.370805	-0.695842	-1.11635	-1.06628	-0.134542	-0.980262	-0.450636	-0.123085	-1.02467	0.249766	-0.636572	-0.813113	-0.248367	-1.53666	-0.964554	-1.51906	-1.04057	-0.831853	-0.758362	-0.565692	-0.507108	-0.726938	-0.0826699	-0.931201	-0.631301	-0.277409	-0.654285	-0.657782	0.123321	0.350312	-0.0274642	0.589793	-0.228622	0.215648	0.461566	0.191582	0.0848181	0.425045	0.326305	0.0561094	0.226823	0.0293651	0.512867	0.481781	0.298245	0.140537	0.301712	0.289779	0.337811	0.249641	0.294474	0.210591	-0.0572588	0.172449	0.0936151	0.18955	0.555812	0.130881	0.501915	-0.011833	0.554705	0.323558	0.0723497
ENST00000566936.5	0.106956	0.869529	1.05507	1.28643	0.350231	0.505268	0.773531	0.447618	0.00489424	0.519464	0.694806	0.614238	0.96642	0.269242	0.0583847	0.709014	0.130322	0.170177	0.678452	0.0829164	0.697738	0.372376	1.39891	1.16252	1.22123	0.691726	0.705374	0.185494	0.448259	0.469336	1.27016	0.407812	1.1457	0.639019	1.2036	0.418255	0.50023	0.23014	1.09106	0.482993	0.503041	0.903973	0.311942	0.150657	0.605346	0.40972	0.13413	0.459775	0.102103	0.247363	0.250132	0.532657	0.425871	0.353548	0.696261	0.588161	0.221642	0.634963	0.196441	0.258719	0.367207	0.345161	0.656634	0.766188	0.500649	0.521654	0.515207	0.656377	0.779533	0.142877
ENST00000340099.9	0.126979	0.675133	0.831156	0.918451	0.308272	0.137718	0.908342	0.316673	-0.0639695	0.328514	0.723583	0.485067	0.63987	0.151504	0.0288073	0.477521	0.124194	-0.00441187	0.262785	0.1087	-0.0569234	0.00953397	-0.622054	-0.311657	0.605176	0.183636	0.477251	0.603856	0.32665	0.381036	0.684919	-0.0860677	0.782907	0.329597	0.333876	0.349594	0.495086	0.222573	1.09098	0.455138	0.491615	0.903291	0.274184	0.129287	0.545336	0.37245	0.132697	0.414579	0.0959753	0.207136	0.247248	0.51831	0.363832	0.325095	0.694971	0.58725	0.0742738	0.633432	0.19642	0.258707	0.35955	0.312172	0.655471	0.766036	0.500175	0.514666	0.514942	0.656351	0.777489	0.0714328
ENST00000569548.5	0.185802	1.06338	1.10022	1.50127	0.391901	0.530979	0.825357	0.451606	0.00680427	0.523557	0.746198	0.661644	0.967712	0.272544	0.0727855	0.71681	0.136268	0.208899	0.79289	0.0836588	0.825029	0.378279	1.41761	1.17075	1.22815	0.874665	0.867346	0.253337	0.451172	0.504258	1.29971	0.60681	1.38596	0.675725	1.21341	0.182762	0.114936	0.0771129	0.404764	0.0497125	0.44147	0.449666	-0.263615	-0.133577	0.243361	-0.440476	0.0389371	0.0398338	-0.144338	-0.201891	-0.54722	0.385577	-0.0779162	-0.382395	0.239517	-0.350726	-1.05693	-0.270331	-0.061756	0.198926	0.189014	-0.0524248	0.0496199	0.202189	0.281643	0.0827922	0.317656	-0.127382	-0.0567848	-0.229326
ENST00000561659.5	0.0893988	0.619605	0.855806	0.946299	0.289934	0.478602	0.727388	0.440491	-0.0194763	0.483841	0.692191	0.520158	0.681323	0.262873	0.0294458	0.59	0.0894371	0.117269	0.498622	0.0821254	0.696873	0.336884	1.39353	1.15602	0.829504	0.34902	0.585619	0.183039	0.271192	0.335768	0.765507	-0.0331004	0.833969	0.464678	1.03715	-0.214708	-0.428304	-0.0746847	-0.234649	0.42214	-0.690551	0.413396	0.345794	0.359851	0.0505676	-1.3048	-0.0992864	-0.578529	0.0799366	-0.559064	-0.975092	-0.225523	-0.772455	-1.32669	-1.67689	-0.965348	-1.36017	-0.147852	-0.270536	-0.176534	-0.128913	-0.482245	0.0873028	0.19486	-0.392027	-0.158382	0.387398	-0.382682	-0.390195	-0.247777
ENST00000258214.3	-0.119158	0.232023	0.0515177	0.304408	0.171488	-0.301621	0.719524	0.101448	-0.207563	-0.0400439	0.17681	0.046815	-0.382477	-0.0817209	0.0164115	-0.462744	0.324203	0.224126	0.0648575	0.519584	-0.499497	0.176604	-0.555266	-0.287672	-0.606204	-0.231502	0.0286142	0.234591	0.00503783	0.0159333	-0.302571	0.339362	0.510597	0.0238948	0.177126	-0.353579	-0.108276	0.0768327	0.279297	0.214573	0.590836	1.46108	0.119487	-0.328575	0.222324	-0.00568404	-0.0283325	-0.0567087	0.042316	0.105195	-0.369113	0.406876	-0.158195	-0.17979	-0.404893	0.220351	-0.956609	0.145207	-0.117802	0.0225311	0.111343	-0.25271	-0.0121755	-0.222536	0.251566	0.091889	0.0163051	-0.114378	0.0115065	-0.63847
ENST00000349457.8	0.0135173	-0.489107	0.427682	0.783899	0.291137	-0.346218	-0.355973	0.35676	-0.0445991	-0.135311	-0.534313	0.457767	-0.125421	-0.148859	0.0462442	-0.118964	0.0713708	-0.120717	-0.131154	0.328577	-0.279138	-0.198049	-0.0108658	-0.639293	0.0880351	-0.454604	-0.307892	-0.321697	0.155821	0.271188	-1.04632	-0.127063	0.253918	0.307551	0.277716	0.600099	0.495519	0.270509	0.904089	0.2772	-0.00874036	1.02423	0.0945599	0.278804	0.742981	0.0214933	0.154537	0.0491507	0.0965312	0.298696	0.401101	0.208965	0.350752	0.076443	-0.0208388	0.234526	0.198956	0.211461	0.176077	0.0427925	0.298741	0.337705	0.419787	0.311897	0.156581	0.508199	0.541047	0.286927	0.452958	0.322681
ENST00000615867.4	-0.00606257	-0.557482	0.353783	0.764224	-0.459745	-0.470953	-0.623344	-0.490627	-0.502798	-0.29986	-0.573155	0.0687897	-0.766493	-0.366328	-0.156267	-0.872653	-0.05063	-0.364565	-0.493173	0.327151	-0.289131	-0.615639	-0.0136812	-0.645563	-0.666154	-0.478512	-0.506083	-0.400871	-0.575371	0.261803	-1.16656	-0.138189	0.0496637	-0.0911998	-0.249476	-0.979409	-1.29883	-0.653045	-2.00911	-1.67004	-1.07978	-2.35422	-1.16265	-1.6157	-1.86803	-0.948775	-0.382933	-1.29739	-0.0852819	-0.852971	-1.16244	-1.60252	-0.852893	-1.44043	-0.736577	-1.35643	-1.06669	-1.30359	-0.612913	-0.907484	-0.394259	-0.972254	-1.58229	-1.49166	-1.18733	-1.34965	-0.946342	-1.12602	-1.18699	0.368314
ENST00000340339.4	0.864691	0.777963	0.82864	1.11791	0.11192	1.0504	0.237507	0.38106	0.393292	0.74044	0.907188	0.834161	0.53175	0.244683	0.0674941	0.629703	0.145693	0.502824	0.823194	0.39698	1.10086	0.736178	1.13611	0.930433	0.323305	1.07142	0.683532	0.728284	1.03108	0.675985	0.908318	0.514578	0.943915	0.626137	0.791043	0.600105	0.495539	0.270533	0.904116	0.277321	-0.00722124	1.02425	0.0946865	0.278814	0.742992	0.0243359	0.154586	0.0513005	0.0965489	0.299144	0.402593	0.208982	0.350777	0.0818179	-0.0207572	0.236081	0.200789	0.212682	0.176077	0.0428349	0.298801	0.339682	0.419834	0.312338	0.157949	0.508381	0.541217	0.287074	0.453228	0.32285
ENST00000564907.5	0.147846	0.0257153	0.763617	1.0555	0.25765	-0.140395	0.0421712	0.517314	0.330935	0.63057	0.31616	0.0747001	0.251575	0.11187	0.0796957	-0.111953	0.0440472	0.370585	0.0529607	-0.09525	-0.233787	-0.0419335	-0.973885	-0.366114	0.239476	-0.0613626	0.554658	0.0985794	0.321582	0.51715	0.487119	-0.00178835	0.689719	0.00794808	0.91139	0.438789	0.546086	0.567674	1.17375	0.76652	-0.139954	1.32004	0.745468	0.70734	0.906002	0.283848	0.195914	0.380304	0.193901	0.746771	0.443273	0.766311	0.296391	0.361723	0.382288	0.061845	0.510998	0.571391	0.289314	0.134147	0.623078	0.520706	0.657864	0.974587	0.379149	0.872737	0.478602	0.648626	0.757928	0.569608
ENST00000568908.5	0.234331	0.922725	0.790767	1.26322	0.106046	0.480394	0.239847	0.387821	0.230773	0.595339	0.309473	0.863964	0.31079	0.102247	0.00982529	0.206572	0.045669	0.753626	0.625633	0.122123	-0.124348	0.0945249	-0.30533	0.0325762	0.137647	0.846818	0.509025	0.255179	1.27903	0.752767	0.966092	0.406795	0.91272	0.364693	0.802475	0.1866	0.349719	0.398761	0.705925	0.4997	-0.300363	0.944654	0.291953	0.0991479	0.603818	0.234333	0.00568072	0.222751	0.0927273	0.316616	0.315894	0.596608	0.0380581	0.181681	0.36243	-0.00448658	0.300921	0.434857	0.178716	0.0355623	0.470205	0.162247	0.235961	0.549195	0.206916	0.475454	-0.0333892	0.615624	0.43965	0.296868
ENST00000568909.5	-0.331921	0.673948	0.749336	1.22747	0.0154073	-0.371388	0.0653863	-0.201304	-0.182686	0.544494	0.122676	0.633219	0.122294	0.0302103	-0.040729	-0.181601	0.0310344	0.0273784	0.216333	0.0930281	-0.487556	-0.262678	-1.17719	-0.418608	-0.226567	0.0769019	0.258835	0.233655	0.997512	0.452217	0.576671	0.337178	0.800641	0.0657972	0.205083	0.37322	0.444548	0.419028	0.812337	0.670197	-0.133553	1.03685	0.414628	0.228555	0.778159	0.418901	0.155089	0.35882	0.104491	0.676021	0.409922	0.721908	0.337273	0.474659	0.47478	0.0736957	0.904094	0.553086	0.200595	0.0745192	0.512194	0.567363	0.646482	0.660852	0.306369	0.578929	0.559681	0.647917	0.545855	0.596172
ENST00000567835.5	0.168619	0.711446	0.683409	1.10341	-0.00428729	0.457373	-0.172686	0.244959	0.208546	0.496964	0.237899	0.33584	0.110101	0.0511758	-0.0194766	0.102539	0.00589049	0.742295	0.475964	0.0984078	-0.140796	-0.0535399	-0.324014	-0.0047579	-0.356968	0.557583	0.445009	0.193088	1.12133	0.73039	0.82791	0.33371	0.717888	0.0872074	0.143999	0.186726	0.350329	0.398787	0.705951	0.499775	-0.298932	0.944864	0.292224	0.0991562	0.604141	0.234414	0.00742845	0.22287	0.0927336	0.316857	0.330442	0.596726	0.0381002	0.182216	0.362437	-0.00447359	0.300946	0.43486	0.186686	0.0355635	0.470321	0.162379	0.235961	0.549224	0.206937	0.475501	-0.033384	0.615661	0.439824	0.296887
ENST00000456916.5	0.135515	0.929355	0.92642	1.29846	0.0740493	0.229369	0.315853	0.208411	0.210897	0.843046	0.611648	0.403065	0.454334	0.365391	0.013202	0.518386	-0.00381351	0.529827	0.595063	0.0106232	-0.0254184	1.08679	-0.527982	-0.219634	0.68519	0.398731	0.450332	0.288022	0.930454	0.333224	0.662228	0.467394	0.916685	0.313748	0.368921	0.186793	0.350464	0.398847	0.705953	0.499806	-0.29875	0.944872	0.292404	0.0992833	0.604341	0.234761	0.0078719	0.22289	0.0927613	0.31858	0.330505	0.597224	0.0381656	0.183415	0.362438	-0.00447316	0.304292	0.434874	0.186688	0.0356449	0.47055	0.16467	0.235961	0.549236	0.206948	0.475655	-0.0333675	0.615661	0.439877	0.297112
ENST00000388813.9	0.393677	1.07508	0.958975	1.31073	0.0997566	0.515063	0.354842	0.57122	0.361867	0.726701	0.610228	0.596104	0.513643	0.342989	0.00838588	0.549691	-0.00585691	0.807434	0.780532	0.053551	0.0738455	0.0767507	-0.265804	0.0635888	0.57917	0.70122	0.556137	0.252602	1.21417	0.767962	0.903771	0.386407	0.924746	0.403493	0.413512	0.185595	0.349684	0.398759	0.705918	0.499512	-0.302168	0.944614	0.290716	0.0968464	0.603693	0.233571	0.00519153	0.220624	0.0927205	0.31609	0.314992	0.595437	0.0380281	0.180006	0.362417	-0.00452291	0.300727	0.434659	0.178589	0.0355592	0.470174	0.16139	0.235902	0.548236	0.206874	0.475379	-0.0334574	0.615619	0.439624	0.296851
ENST00000563007.5	0.0911571	0.84079	0.810157	0.937535	0.023916	-0.0370724	0.26003	0.0637797	0.179	0.657703	0.547928	0.285975	0.392628	0.3174	-0.0174436	0.457438	-0.015469	0.218226	0.5203	-0.0540893	-0.0725443	-0.0913982	-0.773644	-0.268861	0.514181	0.36145	0.354182	0.173447	0.837046	0.247344	0.650989	0.180714	0.628082	0.201646	0.273234	-0.353412	-0.312609	-0.0378299	0.306187	-0.635936	-1.00727	-0.0901521	-0.044632	0.443832	-0.119304	-1.07988	-0.369154	-0.995072	-0.256719	-0.241415	-0.965189	-0.810275	-1.02555	-1.74337	-1.92855	-1.6707	-0.965411	-1.22174	-0.179393	-0.203729	-0.508087	-1.36679	-1.34185	-0.162441	-0.598788	-0.138066	-0.741599	-0.349134	-0.216687	-0.526816
ENST00000562558.6	0.377087	0.916821	0.606193	0.92751	0.0451928	0.504376	0.294644	0.421942	0.300995	0.626547	0.573514	0.349952	0.299732	0.315484	0.0024035	0.504209	-0.0177816	0.744067	0.722745	0.0100906	0.0484836	0.0212607	-0.277735	0.0541977	0.388928	0.671228	0.494817	0.219387	0.936769	0.744104	0.876088	0.254883	0.560811	0.258459	0.0941345	0.186617	0.350329	0.398779	0.705926	0.49972	-0.299012	0.944665	0.292181	0.0991531	0.603868	0.234347	0.00590499	0.222756	0.0927332	0.31669	0.315979	0.596656	0.038074	0.181733	0.36243	-0.00448609	0.300933	0.434857	0.178716	0.0355634	0.470311	0.162298	0.235961	0.549197	0.206918	0.475458	-0.0333885	0.615624	0.439713	0.296868
ENST00000568645.5	0.375853	0.921771	0.58725	0.922551	0.0431195	0.498526	0.286458	0.334439	0.252129	0.490902	0.505744	0.349345	0.139	0.198714	0.002032	0.182399	-0.0183776	0.741532	0.718359	0.00846626	0.0457106	-0.0415297	-0.278025	0.052343	-0.210533	0.670477	0.494138	0.215964	0.860824	0.743741	0.875589	0.147029	0.551489	0.241754	0.0804725	-0.353357	-0.312515	-0.0378062	0.30623	-0.634144	-1.00724	-0.089532	-0.0445672	0.443843	-0.119264	-1.07933	-0.369091	-0.994773	-0.256113	-0.241405	-0.965129	-0.809548	-1.02554	-1.74214	-1.92853	-1.6706	-0.965267	-1.22171	-0.179384	-0.203677	-0.507918	-1.36597	-1.34184	-0.162353	-0.598726	-0.13589	-0.741582	-0.349089	-0.216609	-0.526777
ENST00000673126.2	0.0827107	0.802882	0.539719	0.901787	-0.00606554	-0.0568986	0.222366	-0.0193843	0.00564046	0.404717	0.266101	0.189654	0.0989025	0.166183	-0.0210231	-0.0464521	-0.0206826	0.0885059	0.493183	-0.0583665	-0.212051	-0.308956	-0.849109	-0.299013	-0.308773	0.295838	0.300797	0.154313	0.0225904	0.210481	0.588293	0.118872	0.51011	0.0958106	-0.0458773	-0.29591	-0.068613	0.156576	0.0994163	0.300994	-0.877371	0.553922	-0.174329	-0.272216	0.0923048	-1.07516	-0.165264	-0.0141035	-0.0345138	-0.522967	-0.615804	-0.673077	-0.895878	-0.671441	-1.22629	-1.03038	-1.19704	-0.659231	-0.0900835	-0.235983	0.105331	-0.589634	-0.803613	-0.0210047	-0.510325	-0.42766	-0.629553	0.184353	-0.0894887	-0.497934
ENST00000562631.7	0.0825639	0.802876	0.539483	0.901723	-0.00723482	-0.0579019	0.218218	-0.0199697	0.00554537	0.404235	0.265876	0.187333	0.0964908	0.166101	-0.0210294	-0.047064	-0.0207893	0.0880041	0.493119	-0.0693026	-0.212314	-0.309751	-0.849184	-0.299024	-0.309233	0.295801	0.300765	0.154166	0.00318146	0.210457	0.58829	0.118871	0.509833	0.089182	-0.0460068	0.34841	0.44403	0.418835	0.812334	0.670167	-0.133768	1.03641	0.414457	0.226963	0.743349	0.418867	0.155077	0.358807	0.104486	0.675778	0.409907	0.720553	0.336773	0.474515	0.474652	0.0736624	0.904083	0.553073	0.200593	0.0743989	0.51218	0.566255	0.646469	0.66085	0.306363	0.578834	0.559678	0.647917	0.545843	0.596171
ENST00000565976.6	0.405301	0.654011	0.399069	0.898898	0.0541751	0.59291	0.433053	0.446932	0.284954	0.631694	0.511038	0.0667853	0.924156	0.177626	0.0224907	0.665105	0.008337	0.483167	0.362216	0.0620483	0.559615	0.675237	0.947807	1.31672	1.04464	0.868275	0.351181	0.334926	0.931784	0.256251	0.89153	0.347435	0.734027	0.482985	0.350501	-0.29591	-0.068613	0.156576	0.0994163	0.300994	-0.877371	0.553922	-0.174329	-0.272216	0.0923048	-1.07516	-0.165264	-0.0141035	-0.0345138	-0.522967	-0.615804	-0.673077	-0.895878	-0.671441	-1.22629	-1.03038	-1.19704	-0.659231	-0.0900835	-0.235983	0.105331	-0.589634	-0.803613	-0.0210047	-0.510325	-0.42766	-0.629553	0.184353	-0.0894887	-0.497934
ENST00000565539.5	0.403003	0.653977	0.39901	0.89888	0.0531235	0.592484	0.348644	0.444568	0.284291	0.627921	0.425906	0.0666734	0.924151	0.177177	0.0224775	0.665075	0.00831524	0.483145	0.362213	0.0599315	0.514287	0.674885	0.944855	1.31662	1.04464	0.868047	0.351165	0.334919	0.931613	0.256249	0.891519	0.347432	0.733959	0.481286	0.350472	0.312928	0.418452	0.462836	0.97674	0.693339	-0.342917	1.19325	0.693157	0.683236	0.770492	-0.484947	0.153755	0.26786	0.168843	0.577037	-0.0443125	0.296914	0.0703341	-0.114238	-0.633432	-0.446523	-0.131462	0.108977	0.218841	0.0445761	0.341111	0.284731	0.528662	0.823193	0.22235	0.704433	0.430386	0.306567	0.559253	0.436807
ENST00000540164.6	0.389671	0.570836	0.383071	0.868111	0.0511998	0.735691	0.0846712	0.558453	0.384034	0.637246	0.28101	0.228285	0.922721	0.199949	0.0277287	0.684518	0.00511926	0.815041	0.622867	0.0799443	0.18998	0.668454	0.0173091	0.180224	1.0429	0.723936	0.521124	0.344634	1.1417	0.716913	0.854181	0.00476933	0.514114	0.503931	0.373716	0.186793	0.350464	0.398847	0.705953	0.499806	-0.29875	0.944872	0.292404	0.0992833	0.604341	0.234761	0.0078719	0.22289	0.0927613	0.31858	0.330505	0.597224	0.0381656	0.183415	0.362438	-0.00447316	0.304292	0.434874	0.186688	0.0356449	0.47055	0.16467	0.235961	0.549236	0.206948	0.475655	-0.0333675	0.615661	0.439877	0.297112
ENST00000568245.5	-0.247471	0.250588	-0.224402	-0.198103	-0.245241	-1.18109	-0.223712	0.11285	-0.437606	-0.145153	-0.922751	0.366634	-0.324413	-0.395793	-0.0793853	-0.611267	-0.189623	-0.204441	-0.513232	-0.204663	-1.2594	-0.186423	-1.50623	-1.13842	-0.258787	-0.642016	-0.69177	0.0381189	0.350996	-0.281997	-0.415487	-0.0780197	-0.30358	-0.514163	0.17632	0.0250019	-0.10157	0.342442	0.178574	0.317487	-0.808113	-0.284538	-0.189387	-0.137671	0.0288998	-0.802212	0.11174	0.179405	0.08021	-0.54542	-0.77049	-0.748161	-0.00766481	-1.17193	-0.0575905	-0.603564	-1.31855	-0.446791	0.0293414	-0.527651	0.0523843	-0.547025	-0.474867	-0.361573	-0.259411	0.156947	-0.33087	-0.729153	0.297874	-0.637617
ENST00000333493.9	-0.322151	0.157299	-0.815041	-0.837215	-0.434897	-1.32352	-0.385033	-0.186967	-0.456324	-0.339034	-1.07238	0.00879463	-0.487309	-0.444848	-0.0898978	-0.781695	-0.215297	-0.308225	-0.943626	-0.361947	-1.30327	-0.315062	-1.52804	-1.1844	-0.658859	-0.71302	-0.892304	-0.157234	0.0367785	-0.459191	-0.484429	-0.504766	-0.705335	-0.901426	-0.306478	-0.0234682	0.178978	0.0617788	0.783924	-0.01067	-0.141329	0.600869	0.113727	-0.269687	0.395199	-0.313434	-0.00172726	-0.306999	-0.0064095	0.0459314	0.0862663	-0.044592	-0.466551	-0.454508	-0.359273	0.247104	-0.458291	0.167819	0.17627	-0.0855193	-0.194841	-0.145336	0.537851	0.265448	0.129354	0.31054	0.606566	0.139794	0.452013	0.247458
ENST00000450388.7	0.47681	0.769327	0.483576	0.57859	0.628055	0.2788	0.178058	0.864229	0.856366	0.155174	-0.0171915	0.636415	0.546449	0.123841	0.252987	0.356319	0.0803874	0.350854	0.160442	0.280395	0.0357509	0.240611	0.337537	0.0332989	0.920977	0.458872	0.630048	0.389734	0.807047	0.121636	0.325415	0.188827	0.485014	0.3391	0.46785	-0.442964	-0.176083	-0.186043	0.362255	-0.462481	-0.359924	-0.147759	-0.461859	-0.723611	-0.314272	-1.29483	-0.200752	-0.861825	-0.108906	-0.299573	-0.821829	-1.31325	-0.811173	-1.42202	-1.62766	-0.878174	-1.89424	-0.786577	-0.151167	-0.268096	-0.793121	-0.700739	-0.207546	-0.243865	0.00257844	-0.473293	0.233394	-0.0471071	-0.171143	-0.64295
ENST00000567991.5	-0.332447	0.155782	-0.887494	-0.852088	-0.674824	-1.41083	-0.531091	-0.771194	-0.834725	-1.00278	-1.22274	-0.228601	-0.898324	-0.529817	-0.107725	-1.10526	-0.225156	-0.362423	-1.03232	-0.498142	-1.32459	-1.17378	-1.54286	-1.19776	-1.22598	-0.715427	-0.909773	-0.165709	-1.81769	-0.462622	-0.492818	-0.530146	-0.827641	-0.992117	-1.40709	0.138302	0.470407	0.174322	0.847935	0.16435	0.0339268	0.935876	0.339417	0.148683	0.509107	-0.286899	0.0110212	-0.169816	0.002191	0.173492	0.32564	0.0338207	-0.144293	-0.241151	-0.254268	0.251603	-0.377587	0.263091	0.292858	0.0706398	-0.122214	0.062709	0.571564	0.410681	0.165137	0.457684	0.638594	0.227815	0.631866	0.293435
ENST00000394337.8	-0.324401	0.028975	0.120205	0.699432	-0.212999	-0.333032	-0.547705	0.182316	0.329247	0.389195	0.1214	0.0548461	-0.218472	0.256535	0.014453	-0.0635296	0.354131	-0.135464	0.0543105	-0.171909	-0.264564	0.0877274	-1.26294	-0.91594	-0.221024	-1.11328	-0.292596	0.195471	0.649888	0.291646	-0.996082	-0.0358249	0.177174	0.100944	0.549481	-0.0262152	-0.390652	-0.517142	-1.61686	-1.00135	-0.3683	-0.594908	-0.717538	-0.46078	-0.00682452	-0.155544	-0.351539	-0.398915	-0.358353	-0.773514	-0.912499	0.0613153	-0.336984	-0.524045	-0.643882	-0.111196	-1.02663	-0.553926	-0.212182	-0.317372	0.10759	-0.96963	-0.0876982	-1.42597	-0.765492	-0.614541	-0.577765	-0.958702	-0.568611	0.13031
ENST00000360716.8	0.126973	0.46514	0.64176	0.810159	-0.0213572	0.376105	-0.152224	0.56846	0.494462	0.579875	0.281052	0.313463	0.291044	0.36137	0.0244008	0.426403	0.367603	0.522032	0.461606	0.0976607	-0.0127606	0.608588	0.349894	-0.0133418	0.409764	0.148753	0.206948	0.302507	1.19657	0.452573	-0.282638	0.404832	0.399764	0.467223	0.830799	0.239281	0.0728929	-0.176882	-0.0600556	-0.283427	0.055632	-0.0821911	0.0288124	0.027742	0.350291	0.00225102	-0.0610074	-0.243365	-0.0511381	-0.380778	-0.363291	0.193836	0.0118613	-0.185644	-0.435164	-0.0388037	-0.626442	-0.22999	-0.0646481	0.357663	0.172039	-0.200869	0.0152396	-0.224787	0.0168137	-0.233974	-0.271752	0.16976	-0.0562504	0.181525
ENST00000564297.5	-0.358039	-0.0522149	-0.0934037	0.678971	-0.240689	-0.35137	-0.554267	0.166903	0.311099	0.385191	0.120587	0.0303947	-0.224724	0.213415	-0.086067	-0.071796	0.35387	-0.168528	-0.0569558	-0.194036	-0.270421	0.0522023	-1.27828	-1.06008	-0.22974	-1.20042	-0.57773	0.156549	0.648183	-0.144687	-1.04376	-0.0500531	-0.0601026	0.0743033	0.543854	-0.339374	-0.473058	-0.240621	-0.802743	-0.53348	-1.06214	-0.423682	-0.304743	-0.545034	-0.0398774	-1.69886	-0.26372	-1.07561	-0.274897	-0.715403	-1.16107	-1.04347	-0.906784	-1.35094	-1.39235	-0.754814	-2.15385	-0.91234	-0.313518	-0.162034	-0.560719	-1.02974	-0.80953	-1.15001	-0.889938	-0.733394	-0.817429	-0.678897	-0.434401	-1.12803
ENST00000336825.12	-0.607508	-0.214235	-0.169576	0.651433	-0.255562	-0.510944	-0.657573	-0.340422	0.100173	0.364285	0.0933891	0.0099598	-0.55428	-0.437477	-0.0960184	-0.503657	0.350928	-0.250796	-0.646369	-0.2993	-0.277732	-0.0697632	-1.29822	-1.33577	-0.343652	-1.25261	-0.778273	-0.602884	0.634267	-0.471428	-1.15495	-0.102194	-0.137559	0.0430053	0.490412	-0.0276958	-0.390657	-0.517142	-1.61686	-1.00148	-0.368303	-0.594947	-0.717542	-0.460781	-0.00700305	-0.155544	-0.351545	-0.398953	-0.358353	-0.773519	-0.912512	0.061309	-0.337035	-0.524072	-0.643923	-0.111266	-1.02664	-0.554019	-0.212193	-0.317372	0.10759	-0.969701	-0.0877025	-1.42603	-0.765492	-0.614584	-0.577789	-0.959538	-0.568624	0.130309
ENST00000379661.8	0.358043	0.821276	0.474296	0.708279	0.478505	1.0111	0.411154	0.492376	0.286697	0.775977	0.331914	0.6015	0.348722	0.442099	0.0915145	0.321957	0.330728	0.948782	0.512598	0.483884	0.507366	0.326322	1.26217	1.26726	0.459864	1.49689	0.940518	0.32861	0.644465	0.502397	1.28379	0.226221	0.646616	0.468512	0.249734	-0.47621	-0.188305	-0.23124	0.377936	-0.705229	-0.543977	0.33362	-0.284412	-0.656995	-0.52448	-0.757272	-0.163238	-0.709039	-0.245071	-0.981861	-0.794413	-1.00748	-0.659181	-0.413584	-0.68233	-0.620773	-1.38013	-0.51698	-0.134106	-0.330902	-0.38241	-0.852526	-0.941082	-0.398384	-0.720696	-0.581189	-0.894281	-0.383893	-0.436506	-0.65748
ENST00000465878.6	0.349206	0.877987	1.15009	0.844845	0.595727	0.427143	0.575016	0.413158	0.70291	0.587733	0.322124	0.981196	0.604188	0.159883	0.108788	0.503899	0.295149	0.435703	0.646717	0.392624	-0.202933	0.58754	-0.34167	-0.240432	0.859347	0.594498	0.8786	0.381611	0.675769	0.623246	0.915566	0.340603	0.963903	0.887169	1.0422	-0.0312989	0.313616	0.0258856	0.881845	-0.0715023	-0.500769	1.13775	0.0551235	-0.248328	0.11762	0.164823	-0.219114	-0.401333	-0.0562046	-0.0634861	0.139282	-0.480892	0.153673	-0.135727	-0.000938755	-0.414879	-0.224946	-0.0265123	0.000732009	0.278738	-0.393908	-0.341335	0.359144	0.121702	-0.0681062	0.282894	0.526155	0.313733	0.464771	0.014203
ENST00000445690.7	-0.0641418	0.308318	0.354892	0.905116	0.474108	-1.00704	0.552387	-0.556651	-0.485848	-0.177134	-0.310693	0.113228	-1.02311	-0.397213	-0.00708591	-0.966369	0.0640609	-0.40254	-0.124418	-0.307196	-0.72511	-0.641573	-1.33964	-0.874977	-0.985599	-0.646628	-0.0884273	0.116933	-1.01698	0.242344	-0.495526	-0.417019	0.33217	-0.18499	-0.288982	-0.0312989	0.313616	0.0258856	0.881845	-0.0715023	-0.500769	1.13775	0.0551235	-0.248328	0.11762	0.164823	-0.219114	-0.401333	-0.0562046	-0.0634861	0.139282	-0.480892	0.153673	-0.135727	-0.000938755	-0.414879	-0.224946	-0.0265123	0.000732009	0.278738	-0.393908	-0.341335	0.359144	0.121702	-0.0681062	0.282894	0.526155	0.313733	0.464771	0.014203
ENST00000379655.8	0.133863	0.799261	0.453537	1.0791	0.502729	0.404102	0.925699	-0.216346	-0.314672	0.00331306	0.439064	0.198662	-0.317975	-0.239776	0.00802748	-0.0107201	0.0726011	0.0840588	0.370157	-0.225395	0.29903	-0.14832	-0.142075	-0.116238	-0.072108	0.213833	0.449139	0.135013	-0.494334	0.295792	0.825608	-0.0170793	0.479334	0.201538	-0.155114	-0.0328294	0.312411	-0.032149	0.876743	-0.118261	-0.511012	1.1142	0.0542695	-0.248534	0.115582	0.15859	-0.222073	-0.406988	-0.0724648	-0.0645517	-0.176154	-0.481929	0.153288	-0.152453	-0.00215455	-0.417625	-0.229732	-0.0327848	-0.00265779	0.277806	-0.44245	-0.360999	0.285371	0.109049	-0.076989	0.275022	0.374321	0.30283	0.450153	0.0124268
ENST00000421376.6	0.424872	0.87226	1.06674	0.647047	0.547237	0.966169	0.618474	0.531719	0.710839	0.590584	0.836069	0.757225	0.611017	0.27798	0.102751	0.630425	0.20127	0.429225	0.623195	0.271655	0.426393	0.449224	0.0287973	0.154513	0.820856	0.613041	0.650455	0.320418	0.7256	0.598906	0.890619	0.334877	0.880792	0.813142	0.76446	-0.240461	0.260178	0.00672357	0.839335	-0.113626	-0.96448	1.03543	-0.0241797	-0.302149	0.035961	-1.00434	-0.286767	-0.473284	-0.0993082	-0.266769	0.100148	-0.871892	-0.415661	-1.03644	-1.19693	-0.905777	-0.604228	-0.363698	-0.0399385	0.259587	-0.489583	-0.595958	0.0485121	0.0432022	-0.0846992	0.244625	0.495402	0.289858	0.421875	-0.151783
ENST00000541240.5	-1.21264	-1.42986	-1.75386	-2.15608	-1.45	-1.40304	-1.95079	-1.76263	-1.20807	-2.37338	-2.47818	-2.04769	-1.56267	-0.961089	-0.290467	-1.34584	-0.593287	-1.21134	-1.57469	-0.761278	-1.9083	-1.36133	-1.5169	-0.884972	-1.69888	-0.277865	-0.985171	-0.681925	-2.71725	-0.842528	0.847198	-1.24453	-2.02697	-1.71523	-1.35727	-0.274956	0.25994	0.0050947	0.795697	-0.117777	-0.966204	1.02719	-0.0601223	-0.302245	0.0311257	-1.01455	-0.286913	-0.477086	-0.0994057	-0.690905	0.0933484	-0.877239	-0.416108	-1.04499	-1.19731	-0.909613	-0.604864	-0.366978	-0.0400639	0.259518	-0.495627	-0.60457	0.0480975	0.0151703	-0.0946232	0.231177	0.494653	0.278021	0.334945	-0.163879
ENST00000540079.6	-0.186961	0.380663	0.218206	-0.0899618	0.0156939	-0.506031	-0.00540005	0.152155	0.207154	0.34412	0.482365	0.590934	0.11458	-0.0396792	0.0720843	0.00851851	-0.214578	0.0848132	0.0687586	-0.00982635	-0.304835	-0.0283486	-1.19087	-0.450294	0.471912	0.178018	-0.255115	0.27894	0.919072	-0.208698	0.319103	0.208177	0.0357621	-0.0970501	0.179796	-0.292717	0.259408	0.0050269	0.795683	-0.11833	-0.967362	0.993786	-0.0603279	-0.303279	-0.00413849	-1.01509	-0.287253	-0.477172	-0.0994143	-0.691183	0.0933441	-0.884116	-0.421932	-1.04771	-1.1987	-0.910166	-0.605083	-0.367142	-0.0401012	0.259517	-0.495754	-0.60873	0.0480954	0.0151692	-0.0946236	0.231106	0.494652	0.278021	0.334929	-0.163879
ENST00000543930.5	0.602372	1.01364	0.999675	0.501849	0.351429	0.712176	0.183347	0.448947	0.71808	0.767778	0.817681	0.637815	0.916004	0.352828	0.0421174	0.68141	0.103736	0.360904	1.02356	0.334621	0.978187	0.394554	0.961896	1.0945	1.28077	1.58423	0.71513	0.320675	0.789896	0.652669	1.40591	0.503561	0.836965	0.630495	0.773726	-0.323238	0.250026	-0.0650879	0.757534	-0.352583	-0.988413	0.92777	-0.171149	-0.371263	-0.182456	-1.02721	-0.400983	-0.537717	-0.121494	-0.726473	0.0712969	-1.04206	-0.424705	-1.06526	-1.22219	-1.36424	-0.664468	-0.69267	-0.0469291	0.258384	-0.57983	-0.659948	-0.012369	-0.0459567	-0.105763	0.14204	0.486334	0.243253	0.296219	-0.186713
ENST00000562903.5	0.780609	1.05281	1.0755	0.56063	0.446307	1.19936	0.242783	0.981724	0.904455	0.911903	0.944535	0.783927	1.18762	0.734698	0.0948958	1.03329	0.196723	0.586042	1.13123	0.351884	1.11744	1.06272	1.15298	1.17916	1.38496	1.65942	0.931675	0.394741	1.39612	0.679383	1.48626	0.57596	0.925829	1.01009	1.11642	-0.549	-0.611703	-0.233487	-0.178357	-0.500932	-1.06192	0.404358	-0.657073	-0.562072	-0.75837	-1.08994	-0.534418	-0.583891	-0.126028	-1.16759	-0.0410259	-1.21788	-0.952979	-1.64917	-1.44796	-1.57077	-0.892883	-1.0226	-0.54529	-0.309936	-0.703074	-0.868944	-0.246515	-0.469902	-0.203665	-0.00349069	0.266555	-0.440702	0.064524	-0.240161
ENST00000564136.5	0.72518	1.02733	1.02781	0.528223	0.385601	0.921092	0.225254	0.725528	0.808567	0.801281	0.887996	0.676531	0.942574	0.399877	0.0793617	0.864553	0.122918	0.451522	1.08018	0.338929	1.08764	0.465624	1.14452	1.17381	1.30144	1.65386	0.832527	0.338647	0.858217	0.663814	1.47478	0.516677	0.870414	0.756241	0.837042	-0.0278519	0.224535	0.152796	0.658412	0.359109	-0.569079	1.12296	0.424226	-0.000553778	0.0864436	-0.841763	0.0664494	-0.279307	0.251256	-0.197196	0.0124092	-0.0284258	-0.754183	-0.835734	-1.11448	-0.358207	-0.588475	-0.190629	0.0851519	-0.0715483	0.15023	-0.167852	0.0780552	0.226354	0.0689643	0.428661	0.361548	-0.0658165	0.422771	-0.0135083
ENST00000251102.13	0.000956267	0.0315008	-0.29315	-0.100464	-0.0846478	-0.0804542	-0.406923	0.220083	0.376414	0.0218073	-0.0246093	-0.300451	0.0615035	0.191437	0.00630248	-0.236881	-0.230316	0.0231298	-0.0388133	-0.142328	-0.424765	-0.18001	-0.784803	-0.676388	-0.00249032	-0.138464	-0.289663	0.193197	-0.381829	-0.120231	0.259042	-0.0189024	0.179037	0.0547378	-0.247038	0.534219	0.33747	0.265167	0.954508	0.456313	0.391976	1.30656	0.819287	0.412604	0.612661	0.625533	0.225073	0.561779	0.0846598	0.728989	0.717702	1.0051	0.34952	0.475512	0.376048	0.415678	1.34127	0.266887	0.164175	0.0964673	0.390619	0.642412	0.518283	0.620569	0.531763	0.631238	0.471388	0.431306	0.575648	0.624385
ENST00000564448.5	-0.00692145	-0.155384	-0.388429	-0.511205	-0.197616	-0.0900451	-0.537663	0.171048	0.375612	0.0113858	-0.0335255	-0.502021	0.0585685	0.156536	0.000574092	-0.241934	-0.243955	0.0190468	-0.0607027	-0.142603	-0.434233	-0.205375	-0.847592	-0.724957	-0.00418642	-0.406989	-0.326027	0.191153	-0.405007	-0.128924	-0.204028	-0.366403	0.103173	-0.404852	-0.291771	0.301348	-0.218968	0.0582731	0.281898	-0.0734142	-0.23747	1.14143	-0.0651987	-0.261288	0.251259	0.139776	-0.0199715	-0.0112953	-0.0364923	0.16912	-0.076405	-0.428565	0.0937027	-0.183882	-0.236456	-0.374278	0.0804849	-0.161635	-0.117847	0.041851	-0.327055	0.0701049	0.335355	0.173899	0.221827	0.101896	0.29965	0.013458	0.0217509	0.177893
ENST00000311183.8	-0.00541604	-0.15527	-0.387448	-0.511032	-0.0889943	-0.0824784	-0.523168	0.215351	0.375845	0.0192503	-0.0266929	-0.48716	0.0613147	0.190516	0.00579692	-0.237745	-0.232091	0.019286	-0.0462182	-0.142496	-0.432532	-0.181579	-0.847281	-0.724316	-0.00391874	-0.406777	-0.3253	0.191171	-0.400129	-0.128884	-0.203848	-0.364958	0.103737	0.0493625	-0.284703	0.181274	0.055144	0.35891	0.800141	0.27257	-0.222934	0.558591	0.210533	0.125302	0.337332	0.0670285	-0.0618751	-0.252902	0.0453629	-0.177736	-0.188789	0.146389	0.104996	-0.0804257	0.228624	-0.391421	0.166247	-0.241029	0.0665924	-0.0439662	0.270155	0.00852737	-0.262203	0.416503	0.19761	0.559605	0.254305	0.144779	0.640574	0.301292
ENST00000290871.10	0.078587	0.125115	0.301824	-0.253552	-0.350531	0.610599	-0.311414	0.271535	0.0597203	0.0768072	0.449164	-0.0580663	0.452729	0.163517	-0.0148082	0.69345	-0.22926	0.42763	0.572064	0.351449	0.56101	0.456639	0.706844	0.532615	0.418747	0.41693	0.28578	0.0462476	0.308599	0.229359	0.609341	0.231271	0.14415	0.465977	0.332853	-0.735718	-0.820469	-0.0636124	-0.287493	-0.670505	-0.458605	-0.72379	-0.984108	-0.639696	-0.618076	-0.222257	-0.0792051	-1.11478	-0.143262	-1.39603	-0.705751	-0.602389	-1.58526	-1.32064	-2.12505	-1.44811	-1.05616	-1.0837	-0.420789	-0.764201	0.222462	-1.06508	-1.76906	-0.733478	-0.574198	-0.578889	-1.45307	-0.351121	-0.312343	-0.0117512
ENST00000441824.4	-0.249189	-0.607963	-0.527041	-1.09228	-0.491475	-0.0596184	-0.555437	0.160552	-0.184486	-0.27619	-0.252361	-0.141614	0.256888	0.0406373	-0.0243851	0.36352	-0.253385	0.206862	0.404975	0.154489	-0.302802	0.386029	-0.219657	-0.445097	0.356471	-0.70876	-0.0757669	-0.00185996	0.0754328	-0.106128	-0.620405	0.0166825	-0.483506	0.172329	0.300715	0.122169	0.168406	0.157306	0.605959	0.140792	-0.168777	0.401871	-0.229763	0.0443729	0.190998	0.136717	-0.0392218	-0.179515	0.0791653	-0.123247	0.175937	0.119277	-0.152715	-0.198853	0.0758431	-0.340275	0.143218	-0.105313	0.318482	0.418296	0.419057	-0.014066	0.676371	0.442823	0.314089	0.200607	0.514055	0.136952	0.304667	0.434778
ENST00000299237.3	1.04063	1.23847	1.117	1.29328	0.575894	1.24979	1.20828	0.658012	0.468077	0.920302	1.12422	0.963525	0.977422	0.470641	0.153664	1.06454	0.274823	0.726668	0.947595	0.348824	1.09779	0.663965	1.01331	0.9841	1.35862	1.06248	1.06266	0.528408	1.28671	0.798013	0.955601	0.602388	1.10365	0.995255	1.13648	0.47106	0.300384	0.455927	1.1305	0.716021	0.474563	1.17818	0.495626	0.516921	0.757921	0.193055	0.11968	0.136478	0.35356	0.455953	0.673429	0.231904	0.252013	0.250656	0.106574	0.0969388	0.230678	0.421757	0.185182	0.00597566	0.438389	0.362774	0.51286	0.814945	0.359482	0.61092	0.598293	0.675108	0.735844	0.27136
ENST00000561743.5	0.201954	-0.138156	0.944879	0.546752	0.0319251	0.978254	-0.46308	0.0762264	-0.128533	0.664625	0.759334	0.497406	0.721548	0.264169	0.0626882	0.628325	0.0358916	0.236115	0.498341	0.0378641	0.749521	0.275234	0.732735	0.473949	0.526442	0.499218	0.59592	-0.234513	0.402295	0.17874	0.88506	-0.111638	0.882566	0.271366	0.646853	0.0133584	-0.498253	-0.42591	0.37864	-0.663565	-0.684743	-0.575282	-0.538014	-0.522444	-0.00374405	-0.788683	-0.423018	-0.502998	-0.183735	-0.726559	-0.258337	-1.31655	0.060447	-1.44298	-0.77177	-0.881595	-1.49021	-1.09444	-0.488377	-0.442987	-1.08396	-0.990941	-1.33988	0.150109	-0.470842	-0.433918	-0.551162	-0.61205	-0.0418826	-0.953936
ENST00000539737.6	0.212178	-0.00444301	-0.497018	0.382287	-0.345453	-0.639792	-0.287313	0.05699	-0.0595376	-0.442004	-0.331119	-0.167449	-0.851947	-0.142056	-0.0444418	-0.651924	-0.0764127	-0.21747	-0.1609	-0.0743863	-0.565351	-0.519678	-0.648119	0.101857	-0.737053	0.223843	0.579997	0.185516	-0.541086	-0.120218	-0.40418	-0.260288	-0.360257	-0.288066	-0.681287	0.104186	-0.47516	-0.425198	0.378694	-0.659551	-0.654265	-0.496684	-0.5312	-0.517905	0.166446	-0.785691	-0.392824	-0.501966	-0.183671	-0.721057	-0.258025	-1.27977	0.0918716	-1.43044	-0.761607	-0.871364	-1.48903	-1.07056	-0.480291	-0.442627	-1.08217	-0.977607	-1.30534	0.150322	-0.470698	-0.433272	-0.546613	-0.612006	-0.0416395	-0.953888
ENST00000423271.7	0.055713	-0.00446827	-0.497051	0.382276	-0.345707	-0.643438	-0.296004	0.0568465	-0.0597038	-0.450562	-0.849982	-0.167495	-0.852187	-0.167693	-0.0444623	-0.653468	-0.0764174	-0.218111	-0.16091	-0.0743899	-0.714905	-0.526026	-0.653611	0.0996815	-0.737144	0.223545	0.579997	0.18524	-0.54251	-0.120228	-0.404204	-0.260288	-0.360337	-0.31265	-0.681311	0.30172	-0.23103	-0.129336	-0.378535	-0.263292	-0.244936	-0.140824	-0.118014	-0.114355	0.304459	-0.491133	-0.144832	0.146935	-0.110347	0.336621	-0.0651418	-0.0779801	0.260682	-0.577726	0.651438	0.353269	-0.309251	0.311213	0.123169	-0.268651	0.0686923	-0.375641	0.12274	-0.126728	-0.299633	-0.0995935	-0.240043	0.0261407	-0.152789	-0.310981
ENST00000219281.8	0.055713	-0.00446827	-0.497051	0.382276	-0.345707	-0.643438	-0.296004	0.0568465	-0.0597038	-0.450562	-0.849982	-0.167495	-0.852187	-0.167693	-0.0444623	-0.653468	-0.0764174	-0.218111	-0.16091	-0.0743899	-0.714905	-0.526026	-0.653611	0.0996815	-0.737144	0.223545	0.579997	0.18524	-0.54251	-0.120228	-0.404204	-0.260288	-0.360337	-0.31265	-0.681311	0.543152	0.242122	0.191689	0.756849	-0.104393	-0.143634	0.405166	0.371668	-0.00169468	0.668262	0.202235	0.0152983	-0.0204053	-0.0177955	-0.0645098	0.108408	0.425336	0.490853	0.402492	0.435747	0.404341	0.130864	0.441967	0.117388	0.327075	0.317418	0.04135	0.18262	0.483149	-0.102542	0.347136	0.117378	0.0172829	0.366315	0.421663
ENST00000563149.1	0.0434445	-0.0250542	-0.603648	0.36929	-0.433454	-0.662936	-0.476067	-0.869993	-0.10614	-0.716631	-0.889649	-0.392675	-1.04593	-0.200252	-0.0622165	-0.697514	-0.0786427	-0.234444	-0.170154	-0.188589	-0.718477	-0.73393	-0.655808	0.0994833	-0.981869	0.222845	0.57594	0.182227	-1.03744	-0.126134	-0.408202	-0.276607	-0.465728	-0.47902	-1.08669	0.304355	0.245493	0.356712	0.68425	0.595154	0.0578792	0.58279	0.151457	0.266603	0.485802	0.0503215	0.115525	0.332999	0.140073	0.186366	0.454654	0.0839156	0.1232	0.083387	-0.240658	0.115594	0.159199	0.260193	0.179613	0.448849	0.563141	0.370882	0.367453	0.644529	0.358969	0.578087	0.395611	0.312297	0.599416	0.466596
ENST00000564387.5	0.0418042	-0.0252185	-0.604644	0.369037	-0.433461	-0.740979	-0.479232	-0.877559	-0.106781	-0.759324	-0.901814	-0.400251	-1.18116	-0.200516	-0.0622187	-0.699168	-0.0871766	-0.234459	-0.177296	-0.188594	-0.719032	-0.736164	-0.655876	0.0992547	-1.16038	0.222812	0.575925	0.182223	-1.03804	-0.126152	-0.408225	-0.276611	-0.465836	-0.732134	-1.09508	-0.411295	-0.227387	-0.664845	-1.3586	-0.630792	-0.668697	-0.402185	-0.53643	-0.406648	-0.0648905	-0.736825	-0.349146	0.0431469	-0.0768548	-0.018481	-0.967034	-0.548942	-0.617967	-0.855354	-0.748615	-0.542635	-0.447471	-0.381908	-0.16205	0.131478	-0.66376	-0.661683	-0.283762	-0.797779	-0.505672	-0.683901	0.271943	-0.558397	-0.478885	0.174582
ENST00000219271.4	0.768796	0.996716	0.707785	0.915796	0.488647	0.068886	1.16735	0.273301	0.217334	0.46277	0.875528	0.717141	0.329314	0.043523	0.0132937	0.249007	0.224137	0.0415897	0.370701	0.202545	0.648674	-0.0073625	0.0381865	0.160258	0.285274	0.302932	0.364346	0.526418	0.502061	0.319493	0.261162	0.532445	0.827434	0.329922	0.540869	0.4583	0.222229	0.302984	0.791435	0.215684	-0.241224	1.1355	0.0135566	-0.1068	0.771473	-0.375023	0.00897873	-0.389909	-0.0884151	-0.00947166	0.300509	0.16353	0.161244	0.042231	0.238346	0.645453	-0.702612	0.411446	0.0229487	0.110463	0.456102	-0.0173841	0.501845	0.613719	0.172941	0.482016	0.079623	0.41006	0.642788	0.36887
ENST00000262498.8	0.421179	0.431902	0.863612	0.430206	0.382611	0.406365	0.536294	0.520713	0.519105	0.112205	0.192068	0.349182	0.0173663	0.110343	0.021799	0.143916	0.193827	0.284853	0.678121	-0.00635094	0.319954	0.499219	0.28732	0.575819	0.307988	0.788735	0.340388	0.121423	0.201665	0.194056	0.0128518	0.317744	0.450973	0.370151	0.116276	-0.0914845	0.108717	-0.217459	0.433829	0.0803636	0.338211	0.131988	-0.439684	-0.297081	-0.266503	0.0771242	0.088715	0.0283813	0.099716	-0.161938	-0.00477874	-0.275821	-0.121435	0.152723	-0.14413	0.110984	-0.136885	-0.0461127	-0.178552	0.0990705	-0.27278	0.0471643	0.165889	0.0171658	-0.00940388	-0.0847166	0.263405	-0.185312	-0.0277734	-0.528747
ENST00000443128.6	-0.334533	-0.178703	-0.0346272	-0.182452	0.0693831	-0.88519	0.00924327	-0.61486	-0.576195	-0.687687	-0.846797	-0.0236315	-0.651209	-0.426335	0.0712474	-0.886394	0.0644236	-0.727918	-0.5313	-0.0789062	-1.08342	-0.675192	-1.25597	-1.05599	-1.00844	-0.741646	-0.794649	-0.0965384	0.0259284	-0.225561	0.0103096	-0.0663437	-0.290246	-0.449722	-0.41419	0.722956	0.60552	0.561305	1.01912	0.813637	0.529558	1.07479	0.772942	0.7174	0.974443	0.711878	0.258977	0.696797	0.201138	0.825425	0.931295	0.836365	0.863149	0.868924	1.10788	0.82947	1.0784	0.852058	0.239394	0.331842	0.728433	0.970176	0.939293	1.04126	0.579772	0.786129	0.783414	0.675266	0.874886	0.562176
ENST00000561517.5	-0.37021	-0.293884	-0.406172	-0.410449	0.0503066	-0.945187	-0.109709	-0.624295	-0.578262	-0.762406	-0.873498	-0.191365	-0.660946	-0.572781	0.0357174	-0.99174	-0.23119	-0.870807	-0.659732	-0.0794191	-1.09686	-0.698933	-1.27616	-1.10342	-1.02802	-1.21082	-1.16984	-0.163562	0.0215082	-0.577045	-1.4437	-0.0788982	-0.476807	-0.693207	-0.930222	-0.409677	-0.492281	-0.0678669	0.320789	-0.0240336	-0.1198	-0.267031	-0.244071	-0.594088	-0.4184	-0.21387	-0.128942	0.260953	-0.00508998	0.197222	-0.193601	-0.241926	-0.384628	-0.110224	-0.41374	-0.180155	0.319864	-0.40436	-0.373649	-0.310272	-0.212143	-0.0414067	-0.778167	0.00515705	0.113924	0.325732	-0.010442	-0.210934	0.32709	0.284938
ENST00000616795.1	-0.448723	-0.549112	-0.603549	-0.448838	-0.206439	-0.997071	-0.53001	-0.723374	-0.707099	-1.18804	-1.01851	-0.219853	-0.66602	-0.639866	0.0338569	-1.00046	-0.246247	-0.982183	-0.685392	-0.286617	-1.17113	-0.742897	-1.30537	-1.13632	-1.0698	-1.34778	-1.31814	-0.167475	-0.0132599	-0.665567	-1.54617	-0.0938747	-0.612808	-0.829239	-1.00189	-0.414825	-0.333741	0.23033	-0.28319	-0.230181	0.109087	-0.945535	-0.129595	-0.599736	-0.659427	-0.375749	-0.172456	-0.120346	-0.0318322	0.0221149	-0.32972	-0.470184	-0.410883	-0.39018	-0.694563	-0.288391	0.222564	-0.764417	-0.310981	-0.235778	-0.274519	-0.18933	-0.926241	-0.242155	-0.228369	-0.0129051	-0.0353949	-0.434329	-0.00235154	0.267175
ENST00000567164.6	0.528467	0.584597	0.838197	0.677261	0.425683	0.751187	0.168513	0.664854	1.04375	0.942123	0.509308	0.931222	1.02673	0.493453	0.147215	0.727717	0.283068	0.543892	0.727917	0.311738	0.820007	0.394633	0.935289	0.630142	1.22097	0.47853	0.806471	0.303374	1.22758	0.429209	0.739794	0.732187	0.489675	0.886104	0.86032	0.039043	-0.22361	-0.285129	-0.923589	-0.673	-0.482269	-0.431168	-0.850993	-0.629779	-0.146661	-0.702419	0.151121	-0.790183	-0.349296	-0.88806	-0.370155	-0.430059	-0.576876	-0.703858	-0.26901	-0.465942	-1.36287	-0.222223	0.307241	-0.172635	-0.627315	-0.398567	0.0067045	-0.610346	-0.142021	-0.442883	-0.0445216	-0.75251	-0.593393	-0.781561
ENST00000219301.8	0.561243	0.586722	0.844575	0.679271	0.426852	0.772623	0.175393	0.764162	1.04836	0.947402	0.608837	0.934853	1.0294	0.493816	0.149941	0.728393	0.283126	0.538154	0.742307	0.31249	0.852103	0.401015	0.946618	0.588105	1.22178	0.486788	0.784173	0.317607	1.23154	0.557861	0.740055	0.732804	0.517488	0.897202	0.861222	0.039043	-0.22361	-0.285129	-0.923589	-0.673	-0.482269	-0.431168	-0.850993	-0.629779	-0.146661	-0.702419	0.151121	-0.790183	-0.349296	-0.88806	-0.370155	-0.430059	-0.576876	-0.703858	-0.26901	-0.465942	-1.36287	-0.222223	0.307241	-0.172635	-0.627315	-0.398567	0.0067045	-0.610346	-0.142021	-0.442883	-0.0445216	-0.75251	-0.593393	-0.781561
ENST00000543437.5	0.573246	0.965178	0.832128	0.884948	0.450515	0.81295	0.454295	0.769129	1.04715	0.941245	0.553459	0.94073	1.02289	0.492243	0.168638	0.733436	0.281308	0.520682	0.883817	0.32002	0.849362	0.579182	0.951889	0.524758	1.19104	0.722049	0.759736	0.296626	1.22845	0.453015	0.75555	0.762256	0.751503	0.903996	0.85501	0.0381377	-0.22413	-0.292346	-0.92374	-0.679325	-0.48298	-0.431293	-0.870743	-0.633172	-0.170577	-0.710385	0.150376	-0.798308	-0.349608	-0.958075	-0.370825	-0.444129	-0.577026	-0.705712	-0.269018	-0.465968	-1.41889	-0.222293	0.307238	-0.172662	-0.628768	-0.400507	0.00551393	-0.610765	-0.142199	-0.443852	-0.0746826	-0.752527	-0.593767	-0.782209
ENST00000426538.6	0.30726	0.180444	0.355836	-0.12595	-0.191181	0.517309	0.596031	0.0700906	0.599454	0.723932	0.668591	-0.0534558	0.0773001	0.268966	0.0134666	0.0274925	0.00413158	0.610866	-0.189672	0.200624	0.64758	0.0906594	-0.0324861	0.0693859	0.0486652	-0.0252029	0.18034	0.0952189	0.249139	0.161879	0.260438	-0.419069	0.0404969	0.550827	0.0731945	0.140895	0.121864	0.155834	0.571996	0.0259904	0.251444	-0.00107086	0.0459661	-0.289578	0.0746837	0.138161	0.0346855	0.0380732	0.377438	0.142114	0.0188958	0.12886	-0.307255	0.189649	-0.460134	-0.281027	0.196281	-0.114805	0.21144	0.068202	0.287613	0.274291	0.121037	0.382308	0.258134	0.445292	0.0313474	0.479142	0.322061	0.237146
ENST00000328514.11	0.30726	0.180444	0.355836	-0.12595	-0.191181	0.517309	0.596031	0.0700906	0.599454	0.723932	0.668591	-0.0534558	0.0773001	0.268966	0.0134666	0.0274925	0.00413158	0.610866	-0.189672	0.200624	0.64758	0.0906594	-0.0324861	0.0693859	0.0486652	-0.0252029	0.18034	0.0952189	0.249139	0.161879	0.260438	-0.419069	0.0404969	0.550827	0.0731945	0.34931	0.290024	0.195224	0.630762	0.147228	0.355194	0.162337	0.268677	0.0503996	0.237771	0.309244	0.217875	0.275231	0.381149	0.572883	0.405445	0.257736	0.389259	0.54895	0.679136	0.414351	0.470738	0.378249	0.264564	0.112115	0.382987	0.422676	0.317642	0.62308	0.306893	0.517855	0.116952	0.540059	0.486597	0.400515
ENST00000318129.6	0.204907	-0.68963	0.298282	-0.230378	-0.319754	0.20617	-0.178024	0.0305533	0.589102	0.69452	0.658571	-0.166194	-0.193904	0.258866	0.00841201	-0.121247	-0.0418621	0.584107	-0.467468	0.197939	0.624393	0.0164716	-0.203392	-0.311694	-0.183976	-0.325125	-0.085011	-0.303553	0.206201	0.083982	0.0246654	-0.534665	-0.233559	0.0564802	0.0214477	0.363809	0.293764	0.217115	0.631968	0.198206	0.37656	0.173277	0.300806	0.0548563	0.27539	0.343165	0.224972	0.382646	0.381731	0.629217	0.422429	0.448585	0.399511	0.564026	0.684495	0.422789	0.483612	0.412696	0.268164	0.121724	0.420913	0.493656	0.352585	0.625582	0.311901	0.523712	0.135543	0.540469	0.493796	0.4021
ENST00000562764.5	-0.0657035	0.0843461	-0.255488	0.657133	0.607145	-0.930227	0.765589	0.0161292	-0.182535	0.107666	0.047534	-0.104696	-0.664615	-0.11833	0.0988545	-0.86788	0.206444	-0.589801	-1.04698	0.156847	-0.260738	-0.292835	-0.83679	-0.498904	-0.779135	-0.623112	-0.725221	0.0890197	-0.086204	-0.369146	-0.415998	-0.132302	-0.0547168	-0.51091	-0.704522	-0.166744	-0.567561	-0.0604016	-0.145512	0.0392713	-0.833946	0.136005	0.269504	0.144089	-0.04592	-1.474	-0.0338735	-0.395502	-0.199691	-0.435609	-0.713114	-0.507506	-0.709532	-1.26796	-1.09318	-1.13304	-1.42292	-0.181642	-0.0713364	0.24822	-0.318755	-0.572744	0.103804	-0.216022	-0.457916	0.196271	0.0531911	-0.334257	-0.262283	-0.345075
ENST00000258187.9	-0.0707411	-0.000776767	-0.288934	0.65252	0.597649	-0.932924	0.695725	-0.00477919	-0.293943	-0.0441196	0.0185866	-0.159239	-0.674404	-0.176016	0.0983699	-0.898203	0.204437	-0.642784	-1.06129	0.152453	-0.262114	-0.296976	-0.83687	-0.499059	-0.790525	-0.628808	-0.743647	0.0402524	-0.24822	-0.3716	-0.419867	-0.134927	-0.104496	-0.573797	-0.744159	0.434246	0.468782	0.408205	1.04631	0.999087	0.225912	1.16358	0.534891	0.220269	0.722366	0.402656	0.256049	0.431976	0.138082	0.382061	0.5209	0.649514	0.454032	0.460574	0.70879	0.672892	0.614468	0.724447	0.302965	0.0700889	0.581698	0.517586	1.34718	0.818488	0.390021	0.65409	1.05117	0.610027	0.772078	0.668817
ENST00000394282.8	0.208095	0.934743	0.399052	0.886967	0.470501	0.386585	1.01966	0.117344	0.459748	0.344365	0.584908	0.27293	-0.195351	-0.100748	0.0195245	0.364845	0.119372	-0.0980344	0.13803	0.0478075	1.03532	0.135432	1.97026	1.2113	-0.324292	1.08931	-0.0802714	-0.0205178	0.377795	0.330577	0.375487	0.27944	0.496474	0.127034	0.117197	0.433331	0.468711	0.408203	1.04631	0.999081	0.22581	1.16354	0.534723	0.220263	0.721883	0.402626	0.256028	0.430942	0.138082	0.382	0.520888	0.649497	0.44909	0.460232	0.708153	0.67278	0.614459	0.723968	0.302962	0.0700836	0.581692	0.517273	1.34717	0.818482	0.39002	0.654085	1.05117	0.610026	0.772076	0.668817
ENST00000564867.5	-0.239813	-0.42138	-0.925162	-0.692027	0.225303	-1.12276	0.591808	-0.437128	-0.301158	0.0686469	0.248026	-0.171469	-0.717148	-0.332598	-0.0250095	-1.01419	0.0457054	-0.638936	-1.00095	-0.240561	-0.272377	-0.520512	-1.13611	-0.680466	-1.12724	-0.434218	-0.718476	-0.447572	-0.0792733	-0.793863	-0.105715	-0.601914	-0.604578	-0.441453	-0.378708	-0.534792	-0.463954	-0.00644114	-0.287259	0.140434	-0.798514	-0.0134889	0.274647	0.159125	-0.137172	-1.42612	-0.0343421	-0.373116	-0.0617281	-0.499313	-0.720191	-0.297334	-0.621868	-1.43716	-1.08898	-1.09034	-1.19664	-0.188473	-0.111448	0.247938	0.157243	-0.667153	0.0886563	-0.210655	-0.439333	0.0674801	-0.0756363	-0.395175	-0.245898	-0.45129
ENST00000566061.5	-0.53159	-0.679168	-1.07475	-0.744667	0.223167	-1.3302	0.570883	-0.507786	-0.322458	0.0538411	0.220233	-0.175238	-0.725743	-0.376578	-0.0261534	-1.0725	0.0430778	-0.718224	-1.42315	-0.306436	-0.331916	-0.554146	-1.36512	-1.2117	-1.14636	-1.57837	-1.30452	-0.508127	-0.0830908	-0.962629	-1.24576	-0.625239	-0.649885	-0.591258	-0.400234	-0.607541	-0.489295	0.165057	0.32846	0.265983	-0.778344	0.150742	-0.486345	-0.578859	-0.322592	-1.00341	-0.151874	-0.653864	0.199354	-0.607709	-0.886933	-0.434101	-1.04484	-0.654992	-2.15713	-1.38931	-1.60832	-0.47769	0.0259131	0.276591	-0.0892502	-0.399979	-0.389299	-0.164573	-0.214735	-0.422049	-0.131871	-0.0862254	-0.330819	-0.93898
ENST00000394279.6	0.35658	0.820484	0.823723	0.467289	0.680161	0.470584	0.320297	0.305611	0.343559	0.669934	0.218428	0.369865	0.30455	0.301244	0.123934	0.00977511	0.256721	0.439928	0.463264	0.118241	0.806618	0.169353	0.973576	0.678188	0.32434	0.288672	0.352383	0.14195	0.676124	0.5394	0.398411	0.177333	0.454488	0.449251	0.569734	0.43333	0.468711	0.408203	1.04631	0.999081	0.22581	1.1632	0.534722	0.220263	0.721882	0.402625	0.256028	0.430942	0.138082	0.382	0.520886	0.64949	0.449088	0.460232	0.708153	0.672779	0.614459	0.723963	0.302704	0.0700836	0.581692	0.517265	1.34717	0.818481	0.390019	0.65408	1.05117	0.610026	0.772074	0.668816
ENST00000566192.5	0.225139	0.521323	0.529874	1.00621	0.281155	0.543987	0.244419	-0.0637261	0.697709	0.124206	0.518078	0.193287	0.165142	0.0660813	0.00628477	0.718733	-0.0446801	0.0290128	0.709703	-0.0576156	0.490488	0.623598	0.963016	1.32841	0.567092	0.777904	0.140791	-0.235969	0.236174	0.111663	0.683944	0.144793	0.371241	0.0246497	0.372461	0.433331	0.468711	0.408203	1.04631	0.999081	0.22581	1.16354	0.534723	0.220263	0.721883	0.402626	0.256028	0.430942	0.138082	0.382	0.520888	0.649497	0.44909	0.460232	0.708153	0.67278	0.614459	0.723968	0.302962	0.0700836	0.581692	0.517273	1.34717	0.818482	0.39002	0.654085	1.05117	0.610026	0.772076	0.668817
ENST00000568640.5	0.14191	-0.251258	0.0884592	-0.483501	0.266525	0.512275	-0.0146657	-0.128271	0.662459	0.0438336	0.47548	-0.10779	0.0710113	-0.020886	0.00479268	0.702124	-0.0559862	-0.00559068	0.0277483	-0.12545	0.482718	0.599078	0.962804	1.32353	-0.327587	0.730486	-0.063783	-0.36635	0.174697	-0.0110472	0.62126	-0.166299	-0.274914	-0.182595	0.159174	-0.846569	-0.29648	-0.574641	-1.42533	0.627218	-1.831	-0.168113	-1.07035	-0.777906	-0.792858	-2.90857	-0.520561	-1.16116	-0.0422389	-1.71412	-2.94171	-2.04418	-1.81773	-2.14043	-2.5005	-2.08626	-4.01577	-2.31345	-0.466673	-0.681788	-1.66622	-2.25071	-2.92321	-2.55107	-1.77374	-1.62538	-2.54251	-1.80585	-1.84008	-1.98944
ENST00000568464.5	0.130461	-0.289698	-0.354313	-0.579196	0.259857	-0.247362	-0.0783156	-0.301213	0.632876	-0.101257	0.448075	-0.296521	-0.8426	-0.0631956	-0.0321281	-0.480854	-0.0587524	-0.152713	-0.192672	-0.242736	0.461237	-0.121389	0.952125	1.32299	-0.994696	0.716777	-0.342089	-0.487143	-0.311826	-0.0593287	0.589924	-0.183296	-0.475409	-0.315385	-0.00935207	-0.517959	-0.259495	-0.0508096	-0.306639	0.0363488	-0.796326	0.0721018	0.253265	0.144128	-0.0294097	-1.41595	-0.0292089	-0.390295	-0.201655	-0.47661	-0.699887	-0.45862	-0.723452	-1.26534	-1.09707	-1.11873	-1.49672	-0.189923	-0.0521561	0.251037	-0.310824	-0.650145	0.0902548	-0.182027	-0.380225	-0.0340433	-0.0688353	-0.331304	-0.347799	-0.60267
ENST00000562930.5	0.130461	-0.289698	-0.354313	-0.579196	0.259857	-0.247362	-0.0783156	-0.301213	0.632876	-0.101257	0.448075	-0.296521	-0.8426	-0.0631956	-0.0321281	-0.480854	-0.0587524	-0.152713	-0.192672	-0.242736	0.461237	-0.121389	0.952125	1.32299	-0.994696	0.716777	-0.342089	-0.487143	-0.311826	-0.0593287	0.589924	-0.183296	-0.475409	-0.315385	-0.00935207	-0.0833027	-0.470537	-0.0577889	-0.0953115	0.0540031	-0.815954	0.171782	0.280384	0.146844	-0.00334512	-1.46733	-0.0329585	-0.390181	-0.18767	-0.427755	-0.680132	-0.502473	-0.610764	-1.25236	-1.06679	-1.09617	-1.41928	-0.172942	-0.0704125	0.249619	-0.31718	-0.507331	0.104166	0.0457021	-0.450797	0.221696	0.055073	-0.213447	-0.172753	-0.337498
ENST00000569923.5	0.377946	0.515788	0.589183	0.582542	0.347473	0.426693	0.266112	0.713734	0.838308	0.614737	0.764231	0.200389	0.46898	0.67916	0.140299	0.13978	0.024993	0.372822	0.318063	0.149963	0.619318	0.291073	0.982765	1.33238	0.160693	1.09928	0.686091	0.768041	0.540143	0.368446	0.945475	0.238673	0.415046	0.511604	0.486672	-0.538065	-0.228319	-0.507177	-0.897458	0.646692	-1.15733	0.0246652	-1.06521	-0.767604	-0.74358	-2.48131	-0.517635	-1.07452	-0.0408493	-1.68305	-0.923903	-2.03061	-0.604118	-1.25042	0.151221	0.263987	-3.70387	-0.304287	-0.461457	-0.68113	-1.63378	-1.62252	-0.359258	-1.95089	-1.41706	-1.05839	-0.543981	-0.664407	-1.10323	-1.59147
ENST00000356752.8	0.130461	-0.289698	-0.354313	-0.579196	0.259857	-0.247362	-0.0783156	-0.301213	0.632876	-0.101257	0.448075	-0.296521	-0.8426	-0.0631956	-0.0321281	-0.480854	-0.0587524	-0.152713	-0.192672	-0.242736	0.461237	-0.121389	0.952125	1.32299	-0.994696	0.716777	-0.342089	-0.487143	-0.311826	-0.0593287	0.589924	-0.183296	-0.475409	-0.315385	-0.00935207	-0.52787	-0.10168	-0.378941	0.401259	0.699567	-1.00126	0.215764	-0.787491	-0.647262	-0.727978	-0.73024	-0.485264	-0.478511	-0.00434786	-1.00529	-0.661975	-0.993953	-0.553779	-0.847056	0.157706	0.284757	0.0802172	-0.155474	-0.408555	-0.622709	-1.16707	-0.849972	-0.205855	-0.598157	-0.537628	-0.420603	-0.387928	-0.294641	-0.143862	-0.491004
ENST00000563799.5	0.130461	-0.289698	-0.354313	-0.579196	0.259857	-0.247362	-0.0783156	-0.301213	0.632876	-0.101257	0.448075	-0.296521	-0.8426	-0.0631956	-0.0321281	-0.480854	-0.0587524	-0.152713	-0.192672	-0.242736	0.461237	-0.121389	0.952125	1.32299	-0.994696	0.716777	-0.342089	-0.487143	-0.311826	-0.0593287	0.589924	-0.183296	-0.475409	-0.315385	-0.00935207	0.412481	0.400614	0.396563	1.01817	0.985653	0.216116	1.14762	0.521828	0.185789	0.701507	0.34591	0.250512	0.404379	0.128125	0.313208	0.489081	0.560364	0.408115	0.438325	0.684907	0.627362	0.557291	0.65848	0.301036	0.0527291	0.561292	0.453264	1.33177	0.709964	0.192418	0.587758	1.03981	0.597003	0.742664	0.643473
ENST00000562999.5	0.130461	-0.289698	-0.354313	-0.579196	0.259857	-0.247362	-0.0783156	-0.301213	0.632876	-0.101257	0.448075	-0.296521	-0.8426	-0.0631956	-0.0321281	-0.480854	-0.0587524	-0.152713	-0.192672	-0.242736	0.461237	-0.121389	0.952125	1.32299	-0.994696	0.716777	-0.342089	-0.487143	-0.311826	-0.0593287	0.589924	-0.183296	-0.475409	-0.315385	-0.00935207	0.41249	0.400614	0.396823	1.01859	0.987545	0.216196	1.14767	0.5222	0.185967	0.701614	0.346529	0.2509	0.407545	0.132403	0.313511	0.496088	0.560742	0.408118	0.439279	0.684908	0.627364	0.570496	0.658498	0.301039	0.0527344	0.561363	0.463616	1.33177	0.713082	0.193013	0.594672	1.03989	0.597128	0.744529	0.651846
ENST00000570248.5	0.130461	-0.289698	-0.354313	-0.579196	0.259857	-0.247362	-0.0783156	-0.301213	0.632876	-0.101257	0.448075	-0.296521	-0.8426	-0.0631956	-0.0321281	-0.480854	-0.0587524	-0.152713	-0.192672	-0.242736	0.461237	-0.121389	0.952125	1.32299	-0.994696	0.716777	-0.342089	-0.487143	-0.311826	-0.0593287	0.589924	-0.183296	-0.475409	-0.315385	-0.00935207	0.43333	0.468711	0.408203	1.04631	0.999081	0.22581	1.1632	0.534722	0.220263	0.721882	0.402625	0.256028	0.430942	0.138082	0.382	0.520886	0.64949	0.449088	0.460232	0.708153	0.672779	0.614459	0.723963	0.302704	0.0700836	0.581692	0.517265	1.34717	0.818481	0.390019	0.65408	1.05117	0.610026	0.772074	0.668816
ENST00000310682.6	-0.670304	-0.395372	-0.218742	-0.0815925	0.322175	-0.72242	0.49251	-0.620274	-0.605631	-0.941152	-0.825041	-0.428968	-0.462165	-0.329728	-0.0448106	-0.297555	0.243585	-0.604362	-0.368132	-0.324757	-0.914665	-0.286016	-1.0628	-1.24685	0.0431205	-0.871092	-0.168553	-0.626345	-0.732347	-0.560852	-0.668356	-0.480812	-0.23277	0.0321341	-0.229898	0.0893498	0.0506839	-0.11704	0.419547	-0.118672	-0.0516149	-0.83758	0.0115837	0.367482	-0.300976	0.431297	0.078875	-0.060534	0.0681953	-0.122713	0.394833	0.206551	0.141624	0.502295	0.0597414	0.303103	0.763499	0.381004	-0.082506	0.168422	-0.127201	0.300071	0.406492	0.0165054	0.124723	0.148153	0.0183915	0.0639412	0.340855	0.11401
ENST00000394266.8	-0.670423	-0.39729	-0.220089	-0.0841373	-0.0601711	-0.723553	0.490774	-0.62532	-0.766211	-0.949547	-0.828225	-0.488874	-0.46244	-0.340451	-0.0671746	-0.299217	-0.084768	-0.60475	-0.369421	-0.324985	-0.9153	-0.288959	-1.06284	-1.24705	0.0418657	-0.871239	-0.168809	-0.626926	-0.817871	-0.568649	-0.668536	-0.481094	-0.251475	-0.0664422	-0.249195	0.565746	0.493034	0.399569	0.748675	0.516056	0.480476	0.470883	0.534296	0.444583	0.619524	0.786342	0.207593	0.495616	0.157061	0.671723	0.946657	0.859518	0.437349	0.941415	0.396253	0.474725	1.15288	0.607217	0.395689	0.337226	0.607518	0.817176	0.788306	0.677827	0.501047	0.591285	0.551886	0.517562	0.655213	0.575247
ENST00000427443.5	-0.683065	-0.48413	-0.298552	-0.132953	-0.0861059	-0.948703	0.386683	-0.778696	-0.814778	-1.01231	-0.863715	-0.638469	-0.559031	-0.516664	-0.102612	-0.310281	-0.107077	-0.628717	-0.462954	-0.331191	-0.925161	-0.296655	-1.07028	-1.28525	0.0299505	-0.99796	-0.304484	-0.673554	-0.892333	-0.707271	-0.932479	-0.638916	-0.377281	-0.0979776	-0.378003	0.201879	0.173131	0.270305	0.985386	0.340823	0.0644028	0.294865	0.412157	0.437483	-0.0563159	0.499836	0.147643	0.409489	0.164953	0.0540464	0.53883	0.324637	0.00310789	0.535056	-0.0664689	0.252654	0.408853	0.471483	0.0226107	0.394239	0.338312	0.467649	0.417608	0.55183	0.274961	0.399931	0.0827748	0.593881	0.654725	0.304524
ENST00000219315.9	-0.801059	-2.03972	-1.13971	-2.24314	-0.98974	-0.984599	-0.546554	-0.844162	-0.84567	-1.2796	-1.0842	-0.890107	-0.564297	-0.532711	-0.254061	-0.396949	-0.157693	-1.07646	-1.57633	-0.469804	-0.944252	-0.303114	-1.08684	-1.33387	-0.00192782	-1.86263	-1.31617	-0.916756	-0.942958	-0.939234	-2.09273	-0.956968	-1.60626	-0.294575	-0.645181	0.685904	0.626362	0.574984	1.08281	0.882944	0.749539	0.981171	0.771694	0.567996	0.773923	1.05943	0.376522	0.757752	0.235143	1.0294	1.16897	1.23585	0.734588	1.20005	0.77897	0.678863	1.66426	0.825018	0.459469	0.458618	0.851203	1.1952	1.13964	1.01038	0.687243	0.93143	0.937453	0.655687	0.981864	0.852925
ENST00000565605.5	0.370377	0.246367	0.786952	0.263576	0.194531	1.06063	0.40922	0.42172	0.092433	0.515127	0.357645	0.296671	0.613794	0.471189	0.112609	0.840759	0.0696614	0.393523	0.737851	0.0729021	0.516179	1.11928	1.07359	0.542816	1.01886	0.553782	0.616361	0.165884	0.732015	0.389251	0.508377	0.276632	0.441538	0.942587	1.06427	-0.418952	-0.0284628	-0.435777	-1.26428	-0.653195	-0.512731	-0.841639	-0.943282	-0.768215	-0.904207	-0.038663	-0.433222	-0.701611	-0.0271217	-0.346881	-0.864896	-1.19219	0.0290187	-0.568463	0.116827	-0.336847	-0.972766	-0.700926	-0.257377	0.192773	-0.18978	-0.482311	-0.870218	-1.24833	-0.337768	-1.09782	-0.542116	-0.900951	-0.969627	-0.0856484
ENST00000570101.5	0.690972	1.11311	1.11706	0.891325	0.203252	0.819061	0.673521	0.653787	0.573962	0.940419	1.1324	0.761966	0.891424	0.510572	0.0641343	0.574864	0.217483	0.515764	1.10576	0.406687	1.06777	0.565359	0.945217	0.751316	1.12935	1.22129	0.743088	0.736843	1.13793	0.606858	0.934456	0.688086	1.06855	0.810147	0.991858	0.696023	0.332079	0.415503	0.796962	0.504402	0.132082	1.00413	0.385539	0.327506	0.993863	0.535808	0.164669	0.255739	0.0730473	0.507158	0.44813	0.791791	0.437016	0.38859	0.155225	-0.0362772	1.11383	0.354827	0.417408	0.0951782	0.605625	0.556866	0.49967	0.808759	0.351525	0.65397	0.418703	0.426032	0.659011	0.601512
ENST00000219320.9	0.627251	0.681279	1.07712	0.559155	0.0480301	0.69006	0.0610188	0.523697	0.44966	0.73377	0.599985	0.476307	0.81547	0.431696	0.0552991	0.51806	0.210966	0.452973	0.806338	0.377679	0.425432	0.261038	0.656393	0.571379	1.07771	1.11144	0.74386	0.906776	0.947584	0.386161	0.73373	0.590315	0.934687	0.65415	0.974601	0.696023	0.332079	0.415503	0.796962	0.504402	0.132082	1.00413	0.385539	0.327506	0.993863	0.535808	0.164669	0.255739	0.0730473	0.507158	0.44813	0.791791	0.437016	0.38859	0.155225	-0.0362772	1.11383	0.354827	0.417408	0.0951782	0.605625	0.556866	0.49967	0.808759	0.351525	0.65397	0.418703	0.426032	0.659011	0.601512
ENST00000564100.5	0.690236	1.1103	1.11349	0.888489	0.200369	0.813831	0.667446	0.653056	0.573897	0.939988	1.13236	0.758964	0.89066	0.510442	0.0637227	0.574804	0.217439	0.514527	0.88115	0.406657	1.0677	0.559541	0.945059	0.749594	1.12813	1.21542	0.741685	0.736827	1.13759	0.60257	0.933755	0.656689	1.05906	0.808203	0.991634	0.537697	0.068177	0.209622	0.320353	0.234846	-0.21646	0.440454	0.141075	0.208457	0.72422	-0.0417385	0.0402328	0.136447	0.0309321	0.254285	0.103052	0.330573	0.198259	-0.516532	0.0109278	-0.312406	0.830279	0.152294	0.0645801	-0.0548323	0.333733	-0.0136104	0.398279	0.471949	0.226071	0.21359	0.297196	0.254945	0.150637	0.342408
ENST00000566598.5	0.60429	0.646695	1.0735	0.55226	0.0337966	0.651143	-0.111675	0.513933	0.422076	0.694642	0.5582	0.461688	0.808881	0.417603	0.05441	0.510082	0.209422	0.439171	0.797232	0.369976	0.415693	0.249342	0.655151	0.568624	1.06107	1.06741	0.681585	0.509246	0.935981	0.377849	0.714596	0.583226	0.906576	0.607934	0.968121	0.229683	0.0288056	0.101437	0.864682	0.287621	-0.549704	0.853771	0.141389	-0.0605672	0.371644	-1.04641	-0.145795	-0.0536954	0.234674	0.0217025	-0.6035	-0.325973	-0.558077	-0.650951	-0.879906	-0.750064	-1.4038	-0.117833	-0.140111	-0.174703	-0.246264	-0.555265	-0.0894538	0.302119	-0.370051	0.106781	-0.225777	-0.135827	0.182171	-0.657334
ENST00000564010.5	0.302555	0.347575	1.05202	0.457416	-0.0298516	0.656536	-0.041909	0.556912	0.457521	0.660881	0.561344	0.393441	0.786922	0.172805	0.0483815	0.452208	0.179646	0.432929	0.697353	0.344973	0.408649	0.206519	0.633618	0.413698	1.03038	0.452182	0.673399	0.893731	0.54864	0.311267	0.409252	0.578657	0.842643	0.535987	0.938156	-1.43179	-1.71246	-1.29271	-2.14098	-2.05817	-2.4033	-1.97081	-1.82182	-1.83067	-1.26621	-3.09046	-0.75352	-2.3112	-0.778793	-2.35012	-2.57316	-1.30885	-2.51562	-3.60056	-3.58692	-3.13114	-2.822	-3.59079	-0.842157	-0.916733	-1.64298	-2.32737	-4.02654	-2.54167	-1.90566	-1.41287	-2.51121	-0.635358	-1.2502	-1.16918
ENST00000564391.1	0.477802	0.634655	1.03846	0.539113	-0.112497	0.00991964	-0.239764	0.390075	0.392654	0.438845	0.0844189	0.335501	0.405126	0.378021	0.00160806	0.381283	0.164343	0.360912	0.612143	0.312076	-0.225676	0.128354	-0.123634	0.410265	0.865521	1.0386	0.49463	0.481287	0.814962	0.324368	0.590164	0.512312	0.852606	0.362224	0.820519	-0.260838	-0.741808	-0.947307	-1.94489	-1.23348	-0.909579	-2.05222	-0.0639699	0.448112	-0.364239	-1.13541	-0.29751	-0.554489	-0.311491	-0.421749	-0.823018	-0.581249	-0.113351	-0.371199	0.139208	-0.463387	-0.994383	-0.798552	-0.226643	-0.801791	-0.679112	-1.1844	-1.35145	-1.22592	-0.95797	-1.31465	-0.909155	-0.478076	-1.37228	0.0983985
ENST00000434819.2	0.0641157	-0.189862	-0.0282884	-0.372084	-0.31247	-0.223642	-0.180074	-0.0421446	0.0596482	-0.168276	0.539527	-0.729227	-0.833439	-0.0139788	-0.183698	-0.84482	-0.290879	-0.527592	-0.566931	-0.10403	0.0245466	-0.499818	-0.483314	-0.0617334	-1.13737	0.803202	-0.837341	0.0844098	-0.59548	-0.354228	1.60204	-0.258021	-0.258481	-0.379231	-0.906145	-0.274889	-0.250321	-0.157749	-0.262577	-0.317764	-0.377159	-0.258552	0.0298138	-0.343183	-0.254229	-0.321703	-0.219293	-0.0566155	-0.0846697	-0.269789	-0.427138	0.095753	0.348116	-0.167964	0.302071	-0.23234	0.192654	-0.218453	-0.140813	-0.117021	0.270809	-0.0327882	-0.115331	-0.396941	0.0449339	-0.320316	0.275243	-0.286535	-0.225451	0.293383
ENST00000568368.1	-0.176135	-0.190093	-0.028428	-0.372113	-0.313116	-0.824469	-0.194314	-0.042289	0.0511236	-0.33252	0.0815622	-0.73021	-0.851612	-0.123559	-0.185631	-0.957225	-0.298738	-0.531991	-0.582999	-0.10442	-0.28296	-0.593059	-0.522032	-0.187883	-1.14584	0.772895	-0.847476	0.0843175	-0.623099	-0.355367	1.60203	-0.259567	-0.258744	-0.478913	-0.906676	-0.494392	-0.287943	-0.344361	-0.831119	-0.576577	-0.900532	-0.206498	0.0329505	-0.178408	-0.20369	-1.2149	-0.197216	-0.586712	-0.11211	-0.715993	-0.82895	-0.00237384	0.0315094	-0.855338	0.145266	-0.307453	-1.18656	-0.735479	-0.331664	0.121979	-0.276435	-0.69589	-0.908663	-0.478223	-0.448	-0.414908	-0.322754	-0.0637878	-0.663028	-0.560162
ENST00000585315.5	0.733941	0.446042	0.574435	0.620528	0.271963	1.20959	0.736959	0.448515	0.3875	0.708856	0.548245	0.524586	1.1141	0.44051	0.184206	0.939246	0.136987	0.623171	0.82489	0.230966	0.675469	0.91193	0.997401	1.04782	1.4207	1.03585	1.32052	0.880718	1.0826	0.452811	0.616422	0.306716	0.646862	0.721071	0.81543	0.751818	0.811483	0.590637	1.30946	0.982165	1.08229	1.14191	0.999302	0.810341	0.908184	1.15698	0.497381	1.03047	0.402232	1.07091	1.19797	1.53639	1.00028	1.48522	1.21144	0.988258	1.53586	1.00299	0.475312	0.539297	0.995496	1.54533	0.946398	1.21541	0.76867	1.11871	0.726501	0.721851	1.04113	1.0125
ENST00000299345.10	1.02641	1.06793	0.957362	1.21756	0.471565	1.61034	1.18025	0.695515	0.648694	1.04614	0.769091	0.683983	1.14559	0.459521	0.189201	0.983279	0.301479	0.729997	1.05043	0.339109	1.04377	0.989048	1.28268	1.32764	1.44995	1.19586	1.38412	0.911513	1.21214	0.63986	0.768054	0.716884	1.09729	0.914116	1.21986	-0.0616944	-0.281018	-0.185848	-0.328923	0.0704344	0.0700826	-0.788304	-0.088257	0.0344183	0.202557	0.188623	0.0599557	0.190388	-0.063809	-0.0659605	-0.188206	0.0204278	0.143962	0.443089	0.240418	0.14323	0.129679	-0.068835	-0.016323	-0.058664	-0.326238	0.0742533	-0.365076	-0.244632	0.130107	-0.0958614	-0.363139	-0.167663	-0.19033	0.0251197
ENST00000394156.7	0.668794	0.901673	0.699048	0.654064	0.288531	0.68148	0.72024	0.659766	0.619049	0.933412	0.617729	0.599114	0.970427	0.400663	0.106553	0.524126	0.302738	0.575996	0.597344	0.128152	0.483529	0.242003	0.926402	0.969458	0.892077	1.30553	0.78145	0.395248	0.83946	0.611302	1.43343	0.272791	0.762796	0.5534	0.956628	0.693212	0.524749	0.494536	1.03961	0.908251	0.838036	0.81626	0.80318	0.768545	0.664199	0.897472	0.343748	0.881917	0.22951	0.927176	0.883516	1.08717	1.06408	1.26929	1.33785	0.999717	1.31106	0.91309	0.43755	0.161928	0.797954	1.20396	0.9804	1.08141	0.689525	0.918307	0.790118	0.451219	1.01736	0.687805
ENST00000614547.4	-0.252556	0.347195	0.0080391	0.348003	0.266343	-0.496029	0.0298272	0.60069	0.796784	0.384433	0.337918	0.901911	0.407709	0.0852748	0.0588403	0.114763	0.130604	-0.089248	-0.103459	0.0215552	-0.12227	0.0387882	-0.541159	-0.128627	0.694954	0.408052	-0.261754	-0.22336	0.879832	-0.167295	0.688392	-0.202795	0.165809	0.0412504	0.499288	0.346234	0.349712	0.337307	0.819626	0.503834	0.455165	0.521965	0.316989	0.369986	0.747836	0.141235	0.142034	0.211555	0.267314	0.33936	0.52349	0.572262	0.521336	0.500696	0.730658	0.566561	0.463006	0.330665	0.101029	0.424571	0.487819	0.453765	0.430809	0.5403	0.0591777	0.461036	0.0417473	0.42062	0.655761	0.419804
ENST00000565334.5	-0.488886	-0.0516175	-0.130013	0.288476	0.0307492	-0.58888	-0.574479	0.555503	0.791783	0.251856	0.141242	0.803494	0.0129156	-0.0258786	0.00675398	0.0668518	-0.0364702	-0.150636	-0.206414	-0.00597938	-0.153663	-0.0766785	-0.565922	-0.194022	0.65416	-0.568372	-0.467709	-0.238885	0.708886	-0.449429	-0.408084	-0.285395	0.0256031	-0.152145	0.328009	0.317721	0.314455	0.533668	0.984039	1.29992	0.187748	1.45088	0.77995	0.762702	0.703579	-0.119642	0.054455	0.280718	0.211574	0.587204	-0.0248756	0.360658	0.0944711	0.178263	-0.60486	-0.704227	0.462968	-0.0350069	0.135621	0.0474232	0.459028	0.475037	0.211818	0.363536	0.387851	0.738805	0.523457	-0.00225107	0.653023	0.405909
ENST00000341529.8	-0.489378	-0.0516209	-0.130016	0.288475	0.0299459	-0.589167	-0.577587	0.555495	0.791633	0.251469	0.134625	0.803491	0.012877	-0.158806	0.00510068	0.066111	-0.0364706	-0.2401	-0.206419	-0.00632166	-0.16168	-0.0768848	-0.565976	-0.194024	0.654064	-0.568387	-0.472877	-0.239307	0.701525	-0.449433	-0.408085	-0.285397	0.0256006	-0.152745	0.328007	0.346236	0.349713	0.337312	0.820137	0.503929	0.455172	0.523509	0.316993	0.369986	0.74784	0.141237	0.142034	0.211569	0.267315	0.339361	0.523539	0.572262	0.521336	0.500701	0.730658	0.566563	0.463016	0.330675	0.101041	0.424571	0.487848	0.453819	0.430965	0.541799	0.059193	0.461581	0.0417615	0.421841	0.655794	0.419825
ENST00000649567.1	-0.390078	0.243696	0.245479	0.0355428	0.0168602	0.288718	-0.441618	0.758585	0.898685	0.593999	0.364616	0.38915	0.400907	0.581942	0.0664308	0.303355	-0.00553886	0.342133	0.500806	0.122632	0.0339193	0.110639	-0.250743	-0.158601	0.736645	-0.223865	0.196536	0.0584496	1.35299	0.0119389	-0.0874897	0.321073	0.512181	0.227102	0.523375	0.344022	0.329663	0.336917	0.819518	0.503711	0.454385	0.520388	0.315157	0.362973	0.747501	0.133285	0.141979	0.208765	0.266661	0.334238	0.522264	0.570542	0.513786	0.479243	0.730458	0.566474	0.30197	0.330451	0.100997	0.424259	0.487709	0.44434	0.430767	0.540158	0.058533	0.458167	0.0414652	0.420477	0.655266	0.383638
ENST00000563425.2	0.0299504	-0.110633	-0.558388	-1.40509	-0.620465	0.459796	-1.04983	0.0932874	0.0103594	0.0934057	0.672053	-0.434481	-0.00908722	0.0965122	-0.0632478	-0.0966456	-0.323534	0.0410893	0.203622	-0.16627	0.679053	0.744663	0.371385	0.269398	0.0109786	0.23039	0.101809	0.0581389	-0.2473	-0.34319	0.654285	-0.31422	-1.00864	0.150404	-0.480196	-0.0371584	0.185613	0.0949332	-0.352946	0.724923	-0.0635482	0.0749733	0.182972	0.145004	0.329096	-0.187444	0.0831509	0.0376762	0.162245	0.180259	-0.202372	0.524661	0.227652	-0.117913	0.533487	0.275529	0.139711	0.373808	0.233559	0.206308	0.428357	-0.0335876	0.143061	-0.392566	0.140783	0.264831	0.0297692	-0.100991	-0.130333	0.164877
ENST00000539168.1	0.884674	0.64566	0.952362	0.649234	0.34855	1.60634	-0.0333764	0.911535	1.14307	1.02216	0.991694	0.909521	1.22995	0.589065	0.256177	1.04702	0.152069	0.900413	0.778962	0.348982	1.65496	1.39509	2.51821	1.86682	1.32354	1.68769	1.16367	0.412783	1.45275	0.690768	1.62026	0.214759	0.624041	1.07938	1.07138	-0.459291	-0.588119	-0.411878	-1.21215	-0.276603	-1.09979	-0.404699	-0.43649	-0.577406	0.0898941	-1.35515	-0.398732	-1.31969	0.0723813	-0.762903	-0.921714	-0.676913	-1.22082	-1.95843	-2.55143	-1.56164	-0.585106	-1.30179	-0.166668	-0.620931	-0.405016	-1.36312	-1.17539	-1.43339	-0.689857	-0.891639	-1.12605	-0.475063	-1.26637	-0.33515
ENST00000536005.7	-0.0468058	0.578681	0.336323	0.810338	0.120873	-0.419608	0.569256	-0.154719	-0.547621	0.202903	0.628984	0.300814	-0.251146	-0.122913	-0.0212249	-0.46269	0.129448	0.106238	0.0394558	-0.0773546	0.0292628	-0.451843	-0.494373	-0.386894	-0.234859	0.228703	0.592936	-0.00321687	-0.208611	0.464717	0.361296	-0.0146729	0.481417	0.0376089	0.210564	0.354604	0.482551	0.3853	0.74222	0.517353	0.296313	0.992841	0.498873	0.594788	0.771563	0.512047	0.16062	0.283601	0.275822	0.527822	0.672527	1.16727	0.443932	0.16802	0.0609086	0.22335	0.725343	0.446325	0.260051	0.0414182	0.725255	0.393631	0.519062	0.615046	0.392997	0.442815	0.474526	0.504695	0.589967	0.583558
ENST00000562849.6	0.0975093	0.694418	0.509867	0.640335	0.473567	0.688189	0.565505	0.836107	1.01097	0.503221	0.359928	0.913717	0.0355956	0.212442	0.0542314	0.498722	0.188443	0.577443	0.373011	0.376996	0.131647	0.591997	-0.147217	-0.158297	0.0385235	0.742173	0.394374	0.346517	1.29481	0.416671	0.752293	0.387065	0.5579	0.927164	0.686054	0.235997	0.417803	0.186616	0.700222	0.491727	0.289681	0.839709	0.48387	0.579339	0.622191	0.503159	0.14517	0.279773	0.274434	0.45692	0.556849	1.1023	0.378148	0.140198	0.00254063	0.177432	0.677007	0.287736	0.255909	0.00847971	0.704095	0.357162	0.416006	0.509462	0.389582	0.377941	0.47162	0.487647	0.534331	0.44918
ENST00000299694.12	0.0842898	0.513561	0.464222	0.594213	0.470751	0.687533	0.43691	0.83481	1.01021	0.501374	0.359421	0.908248	0.0347559	0.21097	0.0533442	0.498586	0.188156	0.576817	0.341477	0.376887	0.131523	0.591703	-0.147378	-0.159046	0.0289985	0.738002	0.391854	0.345961	1.29433	0.353851	0.750465	0.378539	0.460246	0.92403	0.6844	0.264434	0.398328	0.362087	0.319245	0.423596	0.144975	0.939012	0.404033	0.55185	0.692823	-0.147909	0.128918	0.020045	0.264557	0.339949	0.503355	1.10288	0.00185136	-0.367053	-0.432003	-0.266146	0.0282199	0.270973	0.244479	-0.00836786	0.709374	0.0816084	0.426418	0.234839	0.0806811	0.337417	0.419676	0.44974	0.389837	0.49972
ENST00000561796.5	0.0842898	0.513561	0.464222	0.594213	0.470751	0.687533	0.43691	0.83481	1.01021	0.501374	0.359421	0.908248	0.0347559	0.21097	0.0533442	0.498586	0.188156	0.576817	0.341477	0.376887	0.131523	0.591703	-0.147378	-0.159046	0.0289985	0.738002	0.391854	0.345961	1.29433	0.353851	0.750465	0.378539	0.460246	0.92403	0.6844	-0.791121	-0.357842	-0.236505	-0.558539	-1.04137	-1.34189	-0.915215	-1.16243	-1.29675	-1.10312	-2.3881	-0.646732	-1.51106	-0.362559	-2.07229	-1.18931	-1.64841	-1.25208	-1.71685	-2.23318	-1.43115	-3.20503	-1.67919	-0.156074	-0.191595	-0.634008	-1.84088	-1.65611	-1.08778	-0.662427	-0.823901	-0.733812	-1.03763	-1.05935	-1.12654
ENST00000564819.5	-0.148934	0.26741	0.0705057	0.466261	0.426998	0.482467	0.157893	0.701834	0.990067	0.272287	0.137788	0.876937	-0.250297	0.117081	0.0284579	0.0981804	0.157426	0.558723	-0.200568	0.248371	-0.222524	0.53061	-0.280327	-0.573579	-0.197505	0.235327	0.282817	0.311058	1.2444	-0.23917	0.258778	0.24072	0.0569594	0.474163	0.123359	0.55597	0.403779	0.520034	0.819315	0.836896	0.281667	1.12052	0.5915	0.675381	0.791295	0.0750134	0.268308	0.412739	0.171639	0.624763	0.612809	1.01502	0.534451	0.488934	0.919262	0.572125	0.615912	0.589433	0.425441	0.447153	0.721313	0.704579	0.590056	1.02686	0.534579	0.725117	0.326951	0.66452	0.846715	0.54752
ENST00000544898.6	-0.335915	-0.800035	-0.257207	-0.0669065	0.144437	-1.01964	0.112996	-0.0653025	-0.0703178	-0.455613	-0.562795	-0.115161	0.223874	-0.205357	-0.0911738	-0.314614	-0.0305704	-0.184994	-0.312892	0.201436	-1.07378	-0.560644	-1.42115	-0.887961	0.112093	-1.51872	-0.230584	-0.41475	0.0919457	-0.29477	-1.45686	-0.414117	0.376731	-0.41253	-0.210477	0.770834	0.708221	0.400003	0.965455	0.694382	0.59194	1.09839	0.609586	0.320203	0.915697	0.589027	0.287842	0.525609	0.144521	0.86616	0.914196	0.700741	0.965526	0.934755	1.2594	0.901536	0.769592	0.906587	0.48831	0.394288	0.604063	0.829615	0.976652	0.989643	0.636434	0.774254	0.810413	0.680323	0.71561	0.820843
ENST00000620035.5	-0.335915	-0.800035	-0.257207	-0.0669065	0.144437	-1.01964	0.112996	-0.0653025	-0.0703178	-0.455613	-0.562795	-0.115161	0.223874	-0.205357	-0.0911738	-0.314614	-0.0305704	-0.184994	-0.312892	0.201436	-1.07378	-0.560644	-1.42115	-0.887961	0.112093	-1.51872	-0.230584	-0.41475	0.0919457	-0.29477	-1.45686	-0.414117	0.376731	-0.41253	-0.210477	0.587234	0.635249	0.355332	0.881407	0.608959	0.453177	0.882794	0.507256	0.235071	0.544763	0.271845	0.0789349	0.404531	0.128277	0.71546	0.717536	0.428805	0.76785	0.698083	1.14441	0.796404	0.634789	0.745977	0.481029	0.387326	0.466897	0.575994	0.743361	0.884806	0.402407	0.678471	0.59165	0.64844	0.605575	0.759145
ENST00000299697.12	-0.875231	-1.66831	-1.71759	-1.91759	-0.96509	-1.20633	-1.32301	-0.992316	-0.679083	-0.95538	-0.833658	-0.722219	-1.00639	-0.610589	-0.121577	-1.06496	-0.561525	-0.696323	-1.23622	-0.294135	-0.981955	-0.948862	-0.78197	-0.694846	-1.4695	-0.13893	-1.22402	-0.813006	-1.74274	-0.56492	0.494525	-0.987014	-1.53346	-1.25012	-1.47799	0.584024	0.634225	0.348563	0.863384	0.593653	0.448329	0.877431	0.499623	0.0962361	0.539976	0.245261	0.070245	0.394721	0.123715	0.700658	0.687707	0.413732	0.766894	0.686729	1.14404	0.796147	0.609709	0.744635	0.479461	0.386455	0.460567	0.543293	0.74289	0.845632	0.373485	0.665366	0.590066	0.644254	0.573697	0.748002
ENST00000451102.7	0.0955798	0.534352	-0.00598299	0.834843	-0.344102	1.25522	-0.540954	0.206922	0.493697	0.550184	0.29892	-0.0377117	0.361639	0.319102	0.0677199	0.726028	-0.0269784	0.624387	0.317478	-0.115004	0.25602	0.134052	0.896359	0.799543	0.0939337	1.16352	0.647995	0.104268	0.344726	-0.0130998	1.44236	0.1758	0.377381	0.243349	0.072011	0.584024	0.634225	0.348563	0.863384	0.593653	0.448329	0.877431	0.499623	0.0962361	0.539976	0.245261	0.070245	0.394721	0.123715	0.700658	0.687707	0.413732	0.766894	0.686729	1.14404	0.796147	0.609709	0.744635	0.479461	0.386455	0.460567	0.543293	0.74289	0.845632	0.373485	0.665366	0.590066	0.644254	0.573697	0.748002
ENST00000678015.1	0.746989	1.0976	1.109	1.03307	0.866957	1.71479	0.523593	0.97061	0.830845	1.05783	0.909099	0.739623	1.41538	0.450543	0.210304	1.19841	0.420957	0.824176	1.22041	0.585048	1.29369	1.35249	1.96918	1.36851	1.50509	1.58683	1.08882	0.424431	1.45844	0.673562	1.53137	0.956544	0.981595	1.31871	1.19815	0.584024	0.634225	0.348563	0.863384	0.593653	0.448329	0.877431	0.499623	0.0962361	0.539976	0.245261	0.070245	0.394721	0.123715	0.700658	0.687707	0.413732	0.766894	0.686729	1.14404	0.796147	0.609709	0.744635	0.479461	0.386455	0.460567	0.543293	0.74289	0.845632	0.373485	0.665366	0.590066	0.644254	0.573697	0.748002
ENST00000527800.6	0.631773	1.16126	1.13748	1.26326	0.852157	1.2002	1.05029	0.796596	0.98281	1.08355	1.00461	0.941183	1.29937	0.577604	0.161657	1.31378	0.431005	0.667402	0.999931	0.41947	1.09529	0.962509	1.58828	1.35248	1.44128	1.54356	0.897261	0.355999	1.37035	0.803456	1.2607	0.765372	1.05474	1.17574	1.2498	0.513546	0.402836	0.135252	0.487425	0.355027	0.170332	0.541624	0.127531	-0.034237	0.336281	0.0136608	-0.0701833	0.130525	0.0123101	0.583212	0.31454	0.224956	0.198856	0.0511143	0.108828	0.118913	0.488965	0.40256	0.040051	-0.00531957	0.315042	0.144673	0.445473	0.409986	-0.0545726	0.352933	0.368988	0.592057	0.336538	0.582178
ENST00000567357.6	0.083379	0.021521	0.039742	0.152628	0.306935	0.251784	0.432034	0.260786	-8.20485e-05	0.404932	-0.0800679	0.193718	0.316877	0.227322	0.0499374	0.398718	0.0570789	0.473149	-0.00600195	0.232433	0.386028	0.0452565	0.473749	0.0718396	0.178936	-0.499242	0.885162	-0.290517	0.185898	0.108166	-0.716486	0.0673581	0.51863	-0.0254609	-0.125035	0.585441	0.444469	0.446356	0.675837	0.998123	0.292697	0.69363	0.312216	0.320277	0.495703	0.119674	0.0271102	0.288016	0.290321	0.631066	0.537864	0.321839	0.323711	0.360797	0.352779	0.21946	0.632431	0.499358	0.11647	0.060745	0.469237	0.538743	0.538383	0.866538	0.289205	0.625215	0.454896	0.616874	0.564586	0.66977
ENST00000677420.1	0.707165	1.24086	1.11702	1.32591	0.858371	1.20451	1.16499	0.812302	0.984762	1.08272	1.01685	0.952468	1.30106	0.580648	0.160732	1.31272	0.431302	0.646635	1.00817	0.434183	1.09748	0.962682	1.59061	1.35367	1.44599	1.55225	0.91039	0.349533	1.39134	0.794418	1.19166	0.778292	1.21312	1.18018	1.24532	0.513529	0.402767	0.134879	0.482924	0.354149	0.147506	0.53913	0.126858	-0.0342828	0.33616	-0.19801	-0.07084	0.127977	0.011711	0.580923	0.313338	0.224618	0.198844	0.0494671	0.108771	0.118882	0.486377	0.40223	0.0400269	-0.00559317	0.313892	0.141695	0.445455	0.406611	-0.0553093	0.350897	0.368944	0.59193	0.306837	0.581865
ENST00000677555.1	0.601489	1.16614	1.13049	1.25427	0.485457	1.17417	1.04775	0.774136	0.978842	1.06784	0.99851	0.902332	1.29542	0.575149	0.12979	1.31205	0.288573	0.660534	0.984673	0.377729	1.0852	0.937129	1.58389	1.35559	1.43916	1.57934	0.892821	0.289758	1.34115	0.794034	1.40697	0.762551	0.994505	1.05972	1.23088	0.50441	0.396259	0.12459	0.46971	0.338937	0.132501	0.527756	0.037107	-0.0606481	0.328496	-0.266444	-0.0799218	0.0255324	0.00509702	0.193255	0.24311	0.128141	0.195949	0.0365261	0.104262	0.116105	0.267504	0.382052	-0.0166884	-0.00633303	0.296918	0.0323832	0.437226	0.346104	-0.189486	0.31414	0.363635	0.565061	0.259568	0.424402
ENST00000678297.1	0.575663	0.291388	0.895273	0.196313	0.358882	1.52236	-0.0539244	0.790161	0.711689	0.737461	0.646329	0.471679	1.19588	0.34566	0.11951	1.11447	0.0843543	0.755832	0.77115	0.436842	0.881041	1.10851	1.64178	1.25241	1.39351	1.30037	0.922931	0.209439	1.20672	0.441727	1.53616	0.306328	0.437085	0.895222	1.0547	0.488992	0.23562	0.0598733	0.417526	0.230979	0.0728377	0.374102	-0.116255	-0.226786	0.174439	-0.419341	-0.134818	-0.140003	-0.0252166	-0.245704	0.183962	-0.0786801	0.077944	-0.377382	-0.435298	-0.110326	0.0477583	0.243398	-0.108284	-0.0857499	0.0180706	-0.242371	0.381578	0.26843	-0.276735	0.166792	0.324982	0.533652	-0.0389772	-0.229013
ENST00000545043.6	-0.335915	-0.800035	-0.257207	-0.0669065	0.144437	-1.01964	0.112996	-0.0653025	-0.0703178	-0.455613	-0.562795	-0.115161	0.223874	-0.205357	-0.0911738	-0.314614	-0.0305704	-0.184994	-0.312892	0.201436	-1.07378	-0.560644	-1.42115	-0.887961	0.112093	-1.51872	-0.230584	-0.41475	0.0919457	-0.29477	-1.45686	-0.414117	0.376731	-0.41253	-0.210477	0.0571083	0.112727	-0.103241	0.213032	-0.125623	-0.78311	-0.106663	-0.517678	-0.404645	-0.178386	-0.599743	-0.227855	-0.281096	-0.199841	-0.617232	-0.148788	-0.712975	-0.215022	-0.774831	-0.624358	-0.181481	-0.116388	0.115786	-0.292751	-0.123372	-0.645667	-0.789123	0.236366	-0.230439	-0.46504	-0.337397	0.0793407	0.481229	-0.367956	-0.46815
ENST00000564917.5	-0.368114	-0.828241	-0.262345	-0.0714167	-0.359121	-1.07888	-0.239338	-0.162804	-0.0735692	-0.530392	-0.625989	-0.127244	0.216995	-0.264827	-0.113015	-0.317666	-0.269579	-0.186295	-0.315797	-0.0671599	-1.18718	-0.563719	-1.47243	-0.90561	0.111849	-1.72593	-0.232385	-0.417001	0.017068	-0.305304	-1.5002	-0.414811	0.3583	-0.447166	-0.211776	0.0544189	0.0726571	-0.129635	0.155406	-0.292126	-0.805834	-0.336045	-0.702808	-0.805493	-0.188974	-0.623807	-0.257488	-0.555463	-0.294792	-0.728519	-0.422651	-0.890947	-0.228778	-0.821111	-0.685099	-0.206989	-0.122194	-0.30688	-0.406031	-0.178003	-0.755955	-0.851097	-0.121662	-0.708103	-0.477036	-0.42818	-0.339564	-0.313425	-0.51279	-0.753844
ENST00000525974.5	0.465022	0.850465	0.908168	0.864036	0.818338	0.758488	0.617885	0.530582	0.506626	0.549395	0.721205	0.825003	0.931287	0.144911	0.137699	0.960379	0.415224	0.50851	0.455882	0.258687	0.64289	0.944764	0.818466	1.12568	1.34254	0.656706	0.578579	0.28941	0.901433	0.587811	0.855762	0.302038	0.792291	0.97281	1.15985	0.0541022	0.0680629	-0.130375	0.155103	-0.29405	-0.809725	-0.336849	-0.704264	-0.812959	-0.19152	-0.623859	-0.257691	-0.556015	-0.295199	-0.728645	-0.422997	-0.891347	-0.228901	-0.821817	-0.685369	-0.2086	-0.122212	-0.308034	-0.406129	-0.18115	-0.759991	-0.853192	-0.122053	-0.720078	-0.478866	-0.428778	-0.339688	-0.313695	-0.514687	-0.753884
ENST00000569718.6	0.523105	0.531088	0.574887	0.0564028	0.0315699	1.10678	0.0228007	0.645578	0.592829	0.771145	0.610439	0.350573	1.09485	0.327558	0.101739	0.793294	0.107786	0.659155	0.614333	0.564873	0.762411	1.08592	1.60302	1.23204	1.00297	1.13447	0.720926	0.171779	1.11778	0.317743	1.40739	0.321481	0.307192	0.697253	0.584954	-0.0881841	0.0803577	-0.0742517	0.269293	-0.0803814	-0.544087	-0.389775	-0.446083	0.0224008	-0.434094	-0.421523	-0.167084	-0.323721	-0.131144	-0.366196	-0.122473	-0.714363	-0.207979	-0.591521	-0.635662	-0.20139	0.00893255	-0.292094	-0.0935647	-0.151065	-0.465165	-0.493315	-0.11157	-0.0670039	-0.0364882	-0.255532	-0.31815	-0.178559	-0.211888	-0.201142
ENST00000417693.8	-0.200082	-0.0464103	-0.0568317	0.0963587	0.289643	-0.189256	0.422324	0.256929	-0.0267087	0.38983	-0.375105	0.182642	0.266483	0.211588	-0.0331424	-0.00882633	-0.0120294	0.298199	-0.0830865	0.231045	-0.25473	-0.193929	-0.188311	-0.280677	0.135361	-0.969654	-0.0461291	-0.30215	0.175407	0.0635689	-0.957598	0.0651249	0.495082	-0.139407	-0.174567	-0.212357	-0.0581986	-0.506647	0.136736	-1.22043	-0.880987	-0.684743	-0.880582	-0.895929	-0.885857	-0.958668	-0.336078	-0.902344	-0.500426	-0.840752	-0.521003	-1.56643	-0.283345	-1.01978	-0.716393	-0.253304	-0.199661	-0.553457	-0.437596	-0.184514	-1.31114	-1.12115	-0.189557	-0.784844	-0.61445	-0.633396	-0.374211	-0.352553	-0.614829	-0.796349
ENST00000677715.1	0.45867	0.787836	0.90081	0.766815	0.815138	0.757196	0.395403	0.503261	0.475726	0.542356	0.587908	0.695991	0.931193	0.143524	0.13752	0.960322	0.414692	0.508288	0.452174	0.25791	0.636033	0.942634	0.817566	1.12491	1.34215	0.649622	0.576027	0.28901	0.898412	0.587097	0.852155	0.298035	0.75559	0.950098	1.15798	-0.314426	-0.0925942	-0.514345	0.135285	-1.24298	-0.888899	-0.875015	-0.887233	-0.913185	-1.10491	-0.961052	-0.338812	-0.909262	-0.519434	-0.856793	-0.56017	-1.59216	-0.350411	-1.05485	-0.812329	-0.276936	-0.200061	-0.656092	-0.446143	-0.195132	-1.32951	-1.17422	-0.238933	-0.805249	-0.617924	-0.635786	-0.44086	-0.376814	-0.618329	-0.797308
ENST00000563369.6	0.288178	0.759409	0.898969	0.858541	0.812914	0.520586	0.826075	0.538716	0.503485	0.534589	0.603192	0.816101	0.934442	0.197959	0.137266	0.923592	0.414396	0.485598	0.414742	0.250352	0.481208	0.701952	0.537915	1.11316	1.34225	0.62086	0.568919	0.288368	0.927434	0.584713	0.844671	0.142664	0.780879	0.917699	1.15837	-2.96045	-2.77777	-1.04943	-3.23825	-2.3491	-2.24198	-3.49902	-1.95227	-2.12014	-3.39735	-1.88243	-1.12179	-2.23414	-0.604959	-1.87186	-2.841	-2.62048	-3.78694	-3.3635	-3.56971	-2.87514	-1.68326	-3.75975	-0.964519	-1.20598	-1.83086	-2.79759	-4.23955	-2.98463	-1.77738	-2.10281	-2.88725	-1.43143	-1.68067	-1.72521
ENST00000534692.1	-0.0750532	0.599506	0.301946	0.767631	-0.010939	-0.236805	0.39495	-0.23946	-0.327606	0.0859696	-0.121426	0.183818	0.165709	0.0629607	-0.0398461	-0.222513	0.279179	-0.08079	0.430231	-0.0391958	-0.527003	-0.00325131	-0.995748	-0.316747	0.34634	-0.0834951	-0.115358	-0.0992469	0.0990215	0.211792	-0.076678	0.654659	0.53141	0.358197	0.698734	-0.327145	-0.480881	-0.244843	0.239367	-0.245336	-0.48191	0.524076	0.475335	0.0130188	-0.842851	-0.98125	-0.0952705	-0.497239	-0.150707	-0.537838	-0.251736	-0.644155	-0.511966	-0.705545	-0.355054	-0.304198	-0.932249	-0.00583223	-0.134948	-0.206856	-0.539787	-0.186109	0.537346	-0.299799	0.0836322	-0.207114	0.287044	0.0436805	-0.0282669	-0.229543
ENST00000345436.8	-0.0835736	0.598605	0.30078	0.766352	-0.0138566	-0.237888	0.238158	-0.277447	-0.327726	0.0830515	-0.121629	0.179816	-0.0343489	0.06281	-0.0400521	-0.226022	0.279168	-0.18287	0.429624	-0.0400875	-0.527037	-0.00399482	-0.995862	-0.31691	0.340748	-0.0852686	-0.117773	-0.317195	0.0694731	0.211521	-0.0779698	0.654649	0.522452	0.357184	0.698509	-0.88911	-0.711637	-1.41782	-3.40838	-1.74589	-0.415355	-3.22522	-1.24489	-0.609281	-1.41921	-0.67712	-0.0580568	-1.24074	-0.504144	-1.40968	-0.385621	-1.3198	-0.280684	-0.317627	-0.317503	0.0585017	-2.07745	-0.761965	-0.23298	-0.834717	-1.30239	-0.413814	-1.25808	-2.31997	-0.820621	-2.34677	-0.762624	-1.25286	-2.64211	-2.31038
ENST00000351137.8	-0.0835736	0.598605	0.30078	0.766352	-0.0138566	-0.237888	0.238158	-0.277447	-0.327726	0.0830515	-0.121629	0.179816	-0.0343489	0.06281	-0.0400521	-0.226022	0.279168	-0.18287	0.429624	-0.0400875	-0.527037	-0.00399482	-0.995862	-0.31691	0.340748	-0.0852686	-0.117773	-0.317195	0.0694731	0.211521	-0.0779698	0.654649	0.522452	0.357184	0.698509	-0.88911	-0.711637	-1.41782	-3.40838	-1.74589	-0.415355	-3.22522	-1.24489	-0.609281	-1.41921	-0.67712	-0.0580568	-1.24074	-0.504144	-1.40968	-0.385621	-1.3198	-0.280684	-0.317627	-0.317503	0.0585017	-2.07745	-0.761965	-0.23298	-0.834717	-1.30239	-0.413814	-1.25808	-2.31997	-0.820621	-2.34677	-0.762624	-1.25286	-2.64211	-2.31038
ENST00000362093.4	-0.0835736	0.598605	0.30078	0.766352	-0.0138566	-0.237888	0.238158	-0.277447	-0.327726	0.0830515	-0.121629	0.179816	-0.0343489	0.06281	-0.0400521	-0.226022	0.279168	-0.18287	0.429624	-0.0400875	-0.527037	-0.00399482	-0.995862	-0.31691	0.340748	-0.0852686	-0.117773	-0.317195	0.0694731	0.211521	-0.0779698	0.654649	0.522452	0.357184	0.698509	-0.88911	-0.711637	-1.41782	-3.40838	-1.74589	-0.415355	-3.22522	-1.24489	-0.609281	-1.41921	-0.67712	-0.0580568	-1.24074	-0.504144	-1.40968	-0.385621	-1.3198	-0.280684	-0.317627	-0.317503	0.0585017	-2.07745	-0.761965	-0.23298	-0.834717	-1.30239	-0.413814	-1.25808	-2.31997	-0.820621	-2.34677	-0.762624	-1.25286	-2.64211	-2.31038
ENST00000264001.9	-0.0849407	0.59741	0.251098	0.762484	-0.0167223	-0.239109	0.200914	-0.347067	-0.338134	0.0791673	-0.122015	0.153327	-0.0464536	0.0626539	-0.0441406	-0.241003	0.279145	-0.185913	0.390582	-0.0403782	-0.527117	-0.0425548	-0.996096	-0.317142	0.317244	-0.0877378	-0.127166	-0.334446	0.0449167	0.209661	-0.123159	0.653987	0.486632	0.345297	0.394771	-0.922865	-0.712478	-1.48197	-3.4104	-1.91783	-0.417396	-3.45899	-1.35152	-0.609839	-1.54993	-0.678935	-0.0582094	-1.24539	-0.509178	-1.82383	-0.386698	-1.43088	-0.280712	-0.334529	-0.317961	0.0581167	-2.08817	-0.761984	-0.784343	-0.835658	-1.39802	-0.417615	-1.25809	-2.32092	-0.820634	-2.35087	-0.762628	-1.25307	-2.64798	-2.3108
ENST00000417030.2	-0.085537	0.533046	0.240268	0.756838	-0.0315074	-0.239387	0.194596	-0.348562	-0.339108	0.0765207	-0.122975	0.151191	-0.0471978	0.0625887	-0.0479275	-0.242303	0.278904	-0.18698	0.383529	-0.0411295	-0.527204	-0.0440367	-0.996133	-0.317235	0.310892	-0.0881229	-0.13016	-0.339226	0.0439109	0.205193	-0.123806	0.652715	0.415435	0.33745	0.3923	-0.375363	-0.676158	-0.376533	-0.15716	-0.776192	-0.676482	0.436623	-0.666815	-0.680635	-1.02581	-1.82763	-0.266213	-0.850861	-0.155804	-1.09261	-0.590164	-1.73586	-0.868179	-1.70089	-1.42617	-1.25582	-1.85208	-1.12054	-0.210009	-0.428683	-0.834167	-0.72413	-1.12625	-0.761638	-0.12984	-0.3735	-0.655484	-0.17716	-0.219441	-0.322558
ENST00000527845.1	-0.0938486	0.532838	0.239413	0.755785	-0.0390973	-0.243265	0.188739	-0.349967	-0.340558	0.0753196	-0.12355	0.137416	-0.0476284	0.0621659	-0.0480139	-0.242605	0.278219	-0.188634	0.362285	-0.0411995	-0.529008	-0.0443184	-0.99639	-0.317556	0.310859	-0.0889219	-0.131187	-0.342227	0.0411813	0.204931	-0.12516	0.6527	0.412944	0.336464	0.392207	-0.204619	-0.118519	-0.304366	0.153764	-0.41698	-0.0747004	-0.906744	0.472829	0.0958381	-0.330422	-0.704191	-0.0710954	-0.34985	-0.217424	-0.530555	-0.35654	-0.312976	0.0509602	-0.295849	0.500948	0.227628	-0.881477	0.0653921	-0.232538	-0.154017	-0.563056	-0.397869	0.546301	-0.424495	-0.284783	-0.23592	0.268646	-0.321732	-0.711826	-0.754328
ENST00000527729.5	-0.117743	0.033878	0.0665456	-0.124219	-0.143772	-0.303893	0.0128267	-0.362104	-0.342152	0.0714777	-0.124487	0.0197071	-0.110145	0.0434484	-0.0637292	-0.268986	0.26841	-0.197619	-0.000881547	-0.0427416	-0.533901	-0.0567044	-1.00343	-0.329131	0.285141	-0.194785	-0.207568	-0.364744	0.0334962	0.0701579	-0.177344	0.288103	0.172033	0.26918	0.276483	-0.594888	-0.624273	-0.852345	-1.94598	-1.01775	-0.646547	-0.0614652	-1.24063	-0.713966	-0.0843916	-0.286941	-0.420933	-0.931639	-0.204968	-0.554819	-1.16583	-1.00766	-0.886616	-1.14999	-1.00879	-1.25154	-1.15914	-1.35196	0.0806935	0.113832	-1.16928	-1.45927	-1.0001	-1.21274	-0.959918	-1.36646	-0.623468	0.0852804	-1.38969	-1.59312
ENST00000532838.1	-0.380593	-0.0562236	-0.0241948	-0.167772	-0.185146	-0.345833	-0.711005	-0.470625	-0.420521	0.0210164	-0.553979	0.00698518	-0.201	-0.0157974	-0.0824875	-0.299237	0.268303	-0.201209	-0.0250199	-0.100415	-0.821045	-0.467867	-1.20155	-0.483743	0.194306	-0.351579	-0.252946	-0.37839	-0.00169722	0.022355	-0.195616	0.28609	0.0658671	0.216694	0.248858	-0.322448	-0.122208	-0.270027	0.128995	-0.414309	-0.624579	0.935654	-0.295184	-0.607173	-0.78673	-1.60375	-0.229604	-0.491603	-0.129383	-0.801487	-0.358704	-1.40577	-0.54291	-1.17421	-0.804273	-0.554023	-1.62955	-0.371928	0.234034	-0.164819	-0.480479	-0.542065	-0.115875	-0.327399	-0.0548796	-0.290151	-0.0930908	0.0600908	0.0475145	-0.241003
ENST00000615332.5	-0.523474	-0.113544	-0.484131	-0.237772	-0.216343	-0.929453	-0.946162	-0.935004	-1.0178	-0.926761	-1.45867	-0.23708	-0.346066	-0.621196	-0.123043	-0.761944	0.244844	-0.859376	-0.521357	-0.104826	-1.39596	-0.661168	-1.33743	-0.567892	-0.122821	-0.495877	-0.550036	-0.440927	-0.856816	-0.313702	-0.29566	0.274887	-0.0378259	-0.293207	-0.0508416	-1.05215	-0.620871	-0.500642	-0.810245	-0.0925749	-1.44891	-1.46479	-0.584176	-0.499168	-1.66196	-1.53174	-0.322681	-0.579545	-0.110855	-1.11821	-1.15063	-1.69396	-1.64509	-1.61232	-1.38756	-0.980215	-1.11425	-0.474109	-0.384852	-0.388574	-1.39318	-1.04312	0.163123	-1.00429	-0.556774	-0.261115	-0.0252606	-1.15214	-1.14378	-1.10213
ENST00000616804.5	-0.523474	-0.113544	-0.484131	-0.237772	-0.216343	-0.929453	-0.946162	-0.935004	-1.0178	-0.926761	-1.45867	-0.23708	-0.346066	-0.621196	-0.123043	-0.761944	0.244844	-0.859376	-0.521357	-0.104826	-1.39596	-0.661168	-1.33743	-0.567892	-0.122821	-0.495877	-0.550036	-0.440927	-0.856816	-0.313702	-0.29566	0.274887	-0.0378259	-0.293207	-0.0508416	-0.594888	-0.624273	-0.852345	-1.94598	-1.01775	-0.646547	-0.0614652	-1.24063	-0.713966	-0.0843916	-0.286941	-0.420933	-0.931639	-0.204968	-0.554819	-1.16583	-1.00766	-0.886616	-1.14999	-1.00879	-1.25154	-1.15914	-1.35196	0.0806935	0.113832	-1.16928	-1.45927	-1.0001	-1.21274	-0.959918	-1.36646	-0.623468	0.0852804	-1.38969	-1.59312
ENST00000332695.11	-0.485496	0.362612	0.222576	0.121442	0.388298	-0.869478	0.398853	0.345561	0.102552	0.107873	-0.267264	0.310488	0.00486042	-0.12417	-0.0163336	-0.57692	0.21991	-0.165967	0.284186	0.224971	-0.72554	-0.332294	-0.866406	-0.0654626	-0.471468	-0.0579281	-0.440908	0.246295	0.102844	-0.161195	-0.677079	0.72588	0.190268	-0.0330039	0.0953531	-0.594888	-0.624273	-0.852345	-1.94598	-1.01775	-0.646547	-0.0614652	-1.24063	-0.713966	-0.0843916	-0.286941	-0.420933	-0.931639	-0.204968	-0.554819	-1.16583	-1.00766	-0.886616	-1.14999	-1.00879	-1.25154	-1.15914	-1.35196	0.0806935	0.113832	-1.16928	-1.45927	-1.0001	-1.21274	-0.959918	-1.36646	-0.623468	0.0852804	-1.38969	-1.59312
ENST00000333001.10	-0.485496	0.362612	0.222576	0.121442	0.388298	-0.869478	0.398853	0.345561	0.102552	0.107873	-0.267264	0.310488	0.00486042	-0.12417	-0.0163336	-0.57692	0.21991	-0.165967	0.284186	0.224971	-0.72554	-0.332294	-0.866406	-0.0654626	-0.471468	-0.0579281	-0.440908	0.246295	0.102844	-0.161195	-0.677079	0.72588	0.190268	-0.0330039	0.0953531	0.162867	-0.0350566	-0.163057	-0.0249235	0.294832	-0.422712	0.48868	-0.126796	-0.0671988	0.282527	-0.119302	-0.136565	-0.213713	0.0398289	0.0328846	0.00537381	-0.350239	-0.180585	-0.0537807	-0.507269	-0.145146	-0.150385	-0.15769	0.114836	0.129952	-0.588913	-0.192173	0.236507	0.133144	-0.270428	0.127946	0.0649848	0.279228	0.121712	0.102819
ENST00000336328.10	-0.485496	0.362612	0.222576	0.121442	0.388298	-0.869478	0.398853	0.345561	0.102552	0.107873	-0.267264	0.310488	0.00486042	-0.12417	-0.0163336	-0.57692	0.21991	-0.165967	0.284186	0.224971	-0.72554	-0.332294	-0.866406	-0.0654626	-0.471468	-0.0579281	-0.440908	0.246295	0.102844	-0.161195	-0.677079	0.72588	0.190268	-0.0330039	0.0953531	-0.594888	-0.624273	-0.852345	-1.94598	-1.01775	-0.646547	-0.0614652	-1.24063	-0.713966	-0.0843916	-0.286941	-0.420933	-0.931639	-0.204968	-0.554819	-1.16583	-1.00766	-0.886616	-1.14999	-1.00879	-1.25154	-1.15914	-1.35196	0.0806935	0.113832	-1.16928	-1.45927	-1.0001	-1.21274	-0.959918	-1.36646	-0.623468	0.0852804	-1.38969	-1.59312
ENST00000457188.6	-0.485496	0.362612	0.222576	0.121442	0.388298	-0.869478	0.398853	0.345561	0.102552	0.107873	-0.267264	0.310488	0.00486042	-0.12417	-0.0163336	-0.57692	0.21991	-0.165967	0.284186	0.224971	-0.72554	-0.332294	-0.866406	-0.0654626	-0.471468	-0.0579281	-0.440908	0.246295	0.102844	-0.161195	-0.677079	0.72588	0.190268	-0.0330039	0.0953531	-0.594888	-0.624273	-0.852345	-1.94598	-1.01775	-0.646547	-0.0614652	-1.24063	-0.713966	-0.0843916	-0.286941	-0.420933	-0.931639	-0.204968	-0.554819	-1.16583	-1.00766	-0.886616	-1.14999	-1.00879	-1.25154	-1.15914	-1.35196	0.0806935	0.113832	-1.16928	-1.45927	-1.0001	-1.21274	-0.959918	-1.36646	-0.623468	0.0852804	-1.38969	-1.59312
ENST00000528324.5	-0.485496	0.362612	0.222576	0.121442	0.388298	-0.869478	0.398853	0.345561	0.102552	0.107873	-0.267264	0.310488	0.00486042	-0.12417	-0.0163336	-0.57692	0.21991	-0.165967	0.284186	0.224971	-0.72554	-0.332294	-0.866406	-0.0654626	-0.471468	-0.0579281	-0.440908	0.246295	0.102844	-0.161195	-0.677079	0.72588	0.190268	-0.0330039	0.0953531	0.116789	-0.176835	-0.326798	-0.540682	0.169356	-0.578595	0.265954	-0.483815	-0.37716	0.225373	-0.231239	-0.256391	-0.38625	-0.00302847	-0.397817	-0.640045	-0.811723	-0.548977	-0.837368	-0.84175	-0.851889	-0.659817	-0.423004	0.0902554	0.119528	-0.803221	-0.691275	0.181271	-0.692388	-0.38676	-0.0305354	0.0088716	0.180021	-0.222306	-0.616364
ENST00000528484.5	-0.485496	0.362612	0.222576	0.121442	0.388298	-0.869478	0.398853	0.345561	0.102552	0.107873	-0.267264	0.310488	0.00486042	-0.12417	-0.0163336	-0.57692	0.21991	-0.165967	0.284186	0.224971	-0.72554	-0.332294	-0.866406	-0.0654626	-0.471468	-0.0579281	-0.440908	0.246295	0.102844	-0.161195	-0.677079	0.72588	0.190268	-0.0330039	0.0953531	0.163161	-0.030633	-0.162728	-0.106008	0.29688	-0.424481	0.45648	-0.0829622	-0.0883583	0.284195	-0.129258	-0.138057	-0.221181	0.0398839	0.0318395	-0.00252825	-0.345063	-0.18512	-0.397338	-0.516198	-0.18603	-0.151966	-0.166142	0.096993	0.12845	-0.538508	-0.190794	0.245959	0.121989	-0.274409	0.128029	0.0734481	0.271314	0.118467	0.101982
ENST00000529386.5	-0.485496	0.362612	0.222576	0.121442	0.388298	-0.869478	0.398853	0.345561	0.102552	0.107873	-0.267264	0.310488	0.00486042	-0.12417	-0.0163336	-0.57692	0.21991	-0.165967	0.284186	0.224971	-0.72554	-0.332294	-0.866406	-0.0654626	-0.471468	-0.0579281	-0.440908	0.246295	0.102844	-0.161195	-0.677079	0.72588	0.190268	-0.0330039	0.0953531	0.260228	0.12099	-0.115591	-0.104081	0.321903	-0.256951	0.564492	-0.0667662	-0.0745827	0.484186	-0.0736515	0.106117	-0.230391	0.0506768	0.163682	0.0606789	-0.0804601	-0.0547082	-0.0219578	-0.509529	-0.178441	-0.0100297	-0.143642	0.102231	0.138523	-0.376836	-0.075828	0.249306	0.163046	-0.256494	0.158898	0.106405	0.296808	0.135767	0.120655
ENST00000529506.5	0.340187	0.57166	0.386216	0.1537	0.430467	0.502916	0.469075	0.672619	0.582018	0.530512	0.358034	0.342035	0.352835	0.127378	0.0353098	0.174298	0.231961	0.121252	0.591776	0.237428	0.319477	-0.0229584	-0.0132334	0.390994	0.410608	0.9156	0.00508419	0.277084	0.611979	0.401801	1.25496	0.750201	0.350901	0.464233	0.248909	-0.594888	-0.624273	-0.852345	-1.94598	-1.01775	-0.646547	-0.0614652	-1.24063	-0.713966	-0.0843916	-0.286941	-0.420933	-0.931639	-0.204968	-0.554819	-1.16583	-1.00766	-0.886616	-1.14999	-1.00879	-1.25154	-1.15914	-1.35196	0.0806935	0.113832	-1.16928	-1.45927	-1.0001	-1.21274	-0.959918	-1.36646	-0.623468	0.0852804	-1.38969	-1.59312
ENST00000531885.5	-0.485496	0.362612	0.222576	0.121442	0.388298	-0.869478	0.398853	0.345561	0.102552	0.107873	-0.267264	0.310488	0.00486042	-0.12417	-0.0163336	-0.57692	0.21991	-0.165967	0.284186	0.224971	-0.72554	-0.332294	-0.866406	-0.0654626	-0.471468	-0.0579281	-0.440908	0.246295	0.102844	-0.161195	-0.677079	0.72588	0.190268	-0.0330039	0.0953531	0.116789	-0.176835	-0.326798	-0.540682	0.169356	-0.578595	0.265954	-0.483815	-0.37716	0.225373	-0.231239	-0.256391	-0.38625	-0.00302847	-0.397817	-0.640045	-0.811723	-0.548977	-0.837368	-0.84175	-0.851889	-0.659817	-0.423004	0.0902554	0.119528	-0.803221	-0.691275	0.181271	-0.692388	-0.38676	-0.0305354	0.0088716	0.180021	-0.222306	-0.616364
ENST00000533078.5	-0.485496	0.362612	0.222576	0.121442	0.388298	-0.869478	0.398853	0.345561	0.102552	0.107873	-0.267264	0.310488	0.00486042	-0.12417	-0.0163336	-0.57692	0.21991	-0.165967	0.284186	0.224971	-0.72554	-0.332294	-0.866406	-0.0654626	-0.471468	-0.0579281	-0.440908	0.246295	0.102844	-0.161195	-0.677079	0.72588	0.190268	-0.0330039	0.0953531	0.125716	-0.0725892	-0.251966	-0.269381	0.225055	-0.47588	0.461452	-0.443684	-0.298758	0.233482	-0.172031	-0.245377	-0.339291	0.00386791	-0.308673	-0.536599	-0.661682	-0.426719	-0.629597	-0.82178	-0.827958	-0.24534	-0.368532	0.0948385	0.127745	-0.706678	-0.412301	0.192562	-0.6196	-0.351537	0.0298181	0.0237021	0.204777	-0.0642893	0.0544954
ENST00000533915.5	-0.485496	0.362612	0.222576	0.121442	0.388298	-0.869478	0.398853	0.345561	0.102552	0.107873	-0.267264	0.310488	0.00486042	-0.12417	-0.0163336	-0.57692	0.21991	-0.165967	0.284186	0.224971	-0.72554	-0.332294	-0.866406	-0.0654626	-0.471468	-0.0579281	-0.440908	0.246295	0.102844	-0.161195	-0.677079	0.72588	0.190268	-0.0330039	0.0953531	0.163574	-0.0286915	-0.159162	-0.105883	0.297527	-0.420491	0.456761	-0.075839	-0.0659187	0.284567	-0.119386	-0.133624	-0.212601	0.0399344	0.0329757	0.00382752	-0.341644	-0.179772	-0.052778	-0.506497	-0.142771	-0.150232	-0.162458	0.114967	0.130026	-0.537726	-0.183401	0.246028	0.122897	-0.272586	0.12957	0.0739881	0.271403	0.11898	0.102351
ENST00000533666.5	-0.485496	0.362612	0.222576	0.121442	0.388298	-0.869478	0.398853	0.345561	0.102552	0.107873	-0.267264	0.310488	0.00486042	-0.12417	-0.0163336	-0.57692	0.21991	-0.165967	0.284186	0.224971	-0.72554	-0.332294	-0.866406	-0.0654626	-0.471468	-0.0579281	-0.440908	0.246295	0.102844	-0.161195	-0.677079	0.72588	0.190268	-0.0330039	0.0953531	0.11682	-0.176824	-0.325744	-0.536279	0.170666	-0.578283	0.266024	-0.444156	-0.354382	0.225434	-0.229676	-0.256213	-0.386115	-0.00290565	-0.397771	-0.637832	-0.804917	-0.548971	-0.837078	-0.84175	-0.851889	-0.637893	-0.422974	0.090409	0.119531	-0.802906	-0.659044	0.181275	-0.688758	-0.383803	-0.0276992	0.0107883	0.180051	-0.219123	-0.40856
ENST00000533953.5	-0.632304	0.0629871	0.143138	-0.164101	0.377798	-0.956529	0.00354532	-0.467031	-0.527678	-0.0655411	-0.301485	0.282186	-0.888915	-0.267171	-0.0184922	-0.781028	0.202937	-0.193234	-0.211155	-0.265534	-0.765374	-0.5152	-0.964611	-0.0918569	-0.739937	-0.901493	-0.581986	-0.510289	-0.139952	-0.343853	-1.13827	0.706208	-0.169454	-0.104915	0.0641084	-0.594888	-0.624273	-0.852345	-1.94598	-1.01775	-0.646547	-0.0614652	-1.24063	-0.713966	-0.0843916	-0.286941	-0.420933	-0.931639	-0.204968	-0.554819	-1.16583	-1.00766	-0.886616	-1.14999	-1.00879	-1.25154	-1.15914	-1.35196	0.0806935	0.113832	-1.16928	-1.45927	-1.0001	-1.21274	-0.959918	-1.36646	-0.623468	0.0852804	-1.38969	-1.59312
ENST00000379500.7	-0.634097	-0.0169333	0.132722	-0.268396	0.0794134	-0.960182	-0.0482767	-0.562228	-0.52986	-0.0673308	-0.302522	0.147461	-0.898538	-0.27152	-0.0562587	-0.783389	0.182154	-0.193806	-0.226817	-0.314429	-0.765743	-0.516977	-0.965321	-0.0953986	-0.743377	-0.920321	-0.632793	-0.527181	-0.232093	-0.353088	-1.16408	0.70438	-0.211183	-0.265609	0.0599201	-0.594888	-0.624273	-0.852345	-1.94598	-1.01775	-0.646547	-0.0614652	-1.24063	-0.713966	-0.0843916	-0.286941	-0.420933	-0.931639	-0.204968	-0.554819	-1.16583	-1.00766	-0.886616	-1.14999	-1.00879	-1.25154	-1.15914	-1.35196	0.0806935	0.113832	-1.16928	-1.45927	-1.0001	-1.21274	-0.959918	-1.36646	-0.623468	0.0852804	-1.38969	-1.59312
ENST00000379486.6	-0.127115	0.168835	0.847885	0.141539	0.0252743	-0.313264	0.42596	0.467199	0.471127	0.352704	0.31001	0.22028	0.12313	0.0155829	0.0499684	0.289213	0.061014	-0.0192031	0.882315	0.169623	-0.59061	0.0329713	-0.895114	-0.185198	0.935993	-0.000852257	0.110697	0.248131	0.694235	0.313538	0.269715	6.82466e-05	0.363068	0.367463	1.0299	-0.0884615	-0.0931659	-0.368063	0.298469	-0.493224	-0.740612	-1.21786	-0.754344	-0.260129	-0.476064	-0.608946	-0.383045	-0.614411	-0.365197	-0.84984	-0.904072	-1.56256	0.0340772	-0.335377	-0.343637	-0.102381	-0.795991	-0.500961	-0.376829	-0.316496	-1.20926	-0.589607	-0.69962	-0.379608	0.0666314	-0.76777	-0.406385	-0.8686	-0.519453	-0.727564
ENST00000569316.1	-0.170997	-0.0920443	0.831438	0.114946	0.02396	-0.376714	-0.172986	0.466963	0.470996	0.352338	0.309416	0.218216	0.12254	0.0154873	0.0482057	0.288904	0.0608786	-0.0193868	0.860576	0.166567	-0.599251	0.0320391	-0.928805	-0.228135	0.93445	-0.121648	0.106538	0.234256	0.693769	0.219942	0.202444	-0.0203617	0.33513	0.358621	1.02941	-0.692759	-0.151629	-0.666129	-1.34518	-0.705432	-0.844374	-0.265128	-0.71173	-0.842048	-1.06196	-1.08663	-0.193515	-0.424843	-0.144463	-0.691828	-1.21844	-1.30549	-0.397005	-0.656825	-0.20949	-0.457325	-1.09686	-0.177357	-0.600486	-0.260493	-1.07685	-0.857984	0.318966	-0.357176	-0.895098	-1.15682	0.212124	-1.00901	-0.871554	-0.255066
ENST00000268595.3	-0.177582	-0.0921982	0.831436	0.114879	0.0239374	-0.382137	-0.174143	0.466953	0.470748	0.350475	0.304282	0.217497	0.122316	0.0150106	0.0482044	0.287986	0.0608633	-0.0203859	0.860495	0.166557	-0.637723	0.0309246	-0.98432	-0.239322	0.934407	-0.149155	0.106373	0.234254	0.692067	0.219743	0.201951	-0.022151	0.334951	0.355621	1.02941	-0.0884615	-0.0931659	-0.368063	0.298469	-0.493224	-0.740612	-1.21786	-0.754344	-0.260129	-0.476064	-0.608946	-0.383045	-0.614411	-0.365197	-0.84984	-0.904072	-1.56256	0.0340772	-0.335377	-0.343637	-0.102381	-0.795991	-0.500961	-0.376829	-0.316496	-1.20926	-0.589607	-0.69962	-0.379608	0.0666314	-0.76777	-0.406385	-0.8686	-0.519453	-0.727564
ENST00000424011.6	0.712645	1.22874	0.919785	1.20311	0.517108	0.0172003	1.11512	0.637496	0.54673	0.409792	0.566075	0.94014	0.746639	0.274035	0.0534304	0.62513	0.270146	0.204801	0.929374	0.253964	0.301652	0.87894	0.516307	0.897972	1.35062	1.85393	0.503744	0.567134	0.908072	0.518429	2.18488	0.663472	0.917119	0.689685	1.25896	0.24362	0.476856	0.342291	0.204948	0.426499	0.0144008	0.986456	0.311756	0.384578	0.460859	-0.0869955	0.332636	0.0653656	-0.0149022	0.483431	0.0849574	0.410999	0.306225	0.19923	0.489011	0.293059	0.702368	0.264055	0.0561838	0.0135389	0.576647	0.389533	0.414243	0.577789	-0.101386	0.566593	0.499858	0.103706	0.394002	0.233503
ENST00000562707.5	0.312407	0.0423988	-0.0117118	-0.115902	-0.120253	-0.932451	0.312354	-0.552479	-0.2983	-0.0523463	0.470875	-0.0346121	-0.449574	-0.168086	-0.0871561	-0.419585	-0.0659486	-0.471428	-0.508716	0.0706101	-0.19834	-0.512267	-0.749803	-0.382187	-0.247919	0.0887252	-0.741379	0.128702	-0.616897	0.164891	0.333844	-0.114273	0.0523466	0.0218592	0.307439	-1.21371	-0.615676	-0.464401	-1.52968	-1.3796	-1.69174	-0.0699382	-1.10793	-1.04366	-0.879491	-2.53086	-0.582124	-2.17161	-0.628289	-2.05258	-2.48498	-0.36704	-2.49114	-2.88048	-3.19725	-2.43106	-3.10291	-2.09904	-0.701278	-0.716398	-0.162658	-2.60622	-2.16922	-2.34152	-1.74765	-1.74679	-1.53241	-0.810688	-1.35441	-1.63881
ENST00000361909.8	0.289986	0.605281	0.730172	0.911344	0.47007	-0.0794373	0.589996	0.46976	0.509877	0.412916	0.562675	0.925747	0.708323	0.191298	0.0515524	0.593282	0.270499	0.200969	0.850706	-0.0553757	0.273225	0.872081	0.256005	0.490015	1.34755	0.37914	0.613665	0.491803	0.742851	0.332504	0.363103	0.634053	0.846958	0.628829	0.97269	0.24362	0.476856	0.342291	0.204948	0.426499	0.0144008	0.986456	0.311756	0.384578	0.460859	-0.0869955	0.332636	0.0653656	-0.0149022	0.483431	0.0849574	0.410999	0.306225	0.19923	0.489011	0.293059	0.702368	0.264055	0.0561838	0.0135389	0.576647	0.389533	0.414243	0.577789	-0.101386	0.566593	0.499858	0.103706	0.394002	0.233503
ENST00000460097.5	0.386724	0.401681	0.30466	0.097484	0.394685	0.473965	0.30655	0.615615	0.555441	0.186484	0.353942	0.424371	0.672548	0.188365	0.0254238	0.504101	0.253031	0.124016	0.630239	0.071521	0.681858	0.345131	0.784521	0.675756	1.28458	0.410644	0.245452	0.492512	0.725088	0.449286	0.19539	0.0137035	0.332776	0.391582	0.888057	0.24362	0.476856	0.342291	0.204948	0.426499	0.0144008	0.986456	0.311756	0.384578	0.460859	-0.0869955	0.332636	0.0653656	-0.0149022	0.483431	0.0849574	0.410999	0.306225	0.19923	0.489011	0.293059	0.702368	0.264055	0.0561838	0.0135389	0.576647	0.389533	0.414243	0.577789	-0.101386	0.566593	0.499858	0.103706	0.394002	0.233503
ENST00000565666.5	0.384458	0.702808	0.524228	0.447789	0.421794	0.478038	0.429054	0.633205	0.522944	0.299879	0.39595	0.672688	-0.0360822	0.0979628	0.0340685	0.207625	0.261205	0.184397	0.79273	0.0759279	0.695044	0.866035	0.790687	0.684822	0.442468	0.52042	0.62342	0.082789	0.685351	0.582445	0.462009	0.613679	0.687114	0.458866	0.426181	-0.356764	-0.058202	-0.124426	-1.16291	0.529344	-0.986086	-0.423362	-0.179375	0.0702202	-0.0514436	-1.25728	-0.22298	-0.438013	0.0632458	-0.354723	-0.952276	-0.46354	-0.783779	-1.13273	-0.803386	-0.588995	-1.10192	-0.583613	-0.236669	-0.506068	0.255448	-0.905368	-0.151102	-1.14914	-0.728812	-0.746388	-0.532141	-0.582867	-0.362152	-0.63376
ENST00000567572.6	-0.0215028	-0.198824	-0.0552125	-0.129322	-0.0977267	-0.763974	0.280362	-0.397284	-0.248782	0.0319377	0.562052	0.077478	-0.389228	-0.18698	-0.090915	-0.411198	-0.065206	-0.478279	-0.573697	-0.0922418	-0.0555265	-0.461632	-0.699595	-0.486506	-0.231377	-0.884467	-0.794721	-0.100035	-0.195255	-0.208536	-0.700673	-0.119766	0.0204315	0.0307917	0.323408	0.243192	0.47684	0.342286	0.204947	0.426486	0.0131173	0.98645	0.311585	0.38417	0.460648	-0.0873505	0.332621	0.0651201	-0.0149092	0.483288	0.0842025	0.410702	0.30593	0.198959	0.488854	0.293049	0.702266	0.264043	0.0561309	0.0135093	0.57664	0.389384	0.414242	0.577786	-0.101597	0.566589	0.49985	0.103704	0.393993	0.233492
ENST00000564060.5	-0.204206	-0.214906	-0.063527	-0.131921	-0.127121	-1.05146	0.217364	-0.71822	-0.314271	-0.107827	0.465259	-0.0812233	-0.453525	-0.197685	-0.0920749	-0.432705	-0.0673824	-0.492529	-0.578477	-0.378158	-0.230892	-0.577101	-0.830796	-0.572265	-0.251079	-0.934554	-0.805351	-0.581057	-0.768689	-0.224693	-0.72371	-0.12338	-0.00529113	0.00543505	0.296671	-0.211878	0.29678	-0.170303	-0.320786	-0.248719	-0.901914	0.398812	-0.307012	-0.303341	-0.219328	-1.03424	-0.345104	-1.1574	-0.226889	-0.784349	-1.04301	-0.0741778	-0.700943	-1.3894	-1.15834	-0.905841	-0.487025	-0.745195	-0.0327884	-0.183754	0.128827	-1.18888	-1.004	-0.509251	-0.474022	-0.55512	-0.829241	-0.355004	-0.412385	-0.704948
ENST00000565922.1	-0.204206	-0.214906	-0.063527	-0.131921	-0.127121	-1.05146	0.217364	-0.71822	-0.314271	-0.107827	0.465259	-0.0812233	-0.453525	-0.197685	-0.0920749	-0.432705	-0.0673824	-0.492529	-0.578477	-0.378158	-0.230892	-0.577101	-0.830796	-0.572265	-0.251079	-0.934554	-0.805351	-0.581057	-0.768689	-0.224693	-0.72371	-0.12338	-0.00529113	0.00543505	0.296671	-0.107317	-0.115836	0.0389109	-0.196131	0.0456931	-0.487298	0.463122	0.0526261	0.0980357	0.274335	-0.897753	0.259767	-0.470903	-0.105968	0.0779101	-0.617708	-0.511835	-0.559391	-0.728108	-0.835855	-0.102025	-0.652812	-0.607502	-0.305692	-0.231763	0.270313	-0.418798	-0.754191	-0.131246	-0.450983	0.312548	-0.372652	-0.0759852	0.0876915	-0.0603491
ENST00000566756.5	-1.02917	-0.236244	-0.069894	-0.133292	-0.127369	-1.23711	0.203815	-0.760571	-0.327326	-0.11389	0.389043	-0.0815449	-0.456767	-0.199352	-0.0921453	-0.460284	-0.0674309	-0.509829	-0.616503	-0.437235	-0.495118	-0.599566	-1.56464	-1.53336	-0.251539	-1.59838	-0.827924	-0.606181	-0.770643	-0.238814	-0.899833	-0.124024	-0.0145582	-0.0398434	0.290799	0.271728	0.504686	0.369691	0.225931	0.864742	-0.0161376	1.0003	0.362989	0.43754	0.510152	-0.102271	0.331285	0.119237	0.104228	0.539795	0.0878477	0.398201	0.312496	0.222474	0.495246	0.304004	0.696451	0.293772	0.0545916	0.0145074	0.658077	0.434411	0.493391	0.596255	-0.0748075	0.58363	0.513813	0.110163	0.441334	0.436798
ENST00000565003.5	0.363579	0.0289911	-0.474156	-0.663882	-0.195972	0.383418	0.56579	0.449904	0.240632	-0.0766453	0.500166	-0.19545	0.0691263	-0.0100697	-0.0693881	-0.187061	-0.161468	0.0264669	-0.368364	0.0360345	0.77908	0.0530559	0.737956	0.352046	-0.646175	0.161318	-0.0331416	-0.00604437	0.0297444	0.366212	-0.0167122	-0.455938	-0.383178	-0.259712	-0.62289	-0.251771	-0.397159	-0.392006	-1.34932	-0.489628	-0.73183	-0.53842	-0.197685	-0.269123	-0.0570323	-0.775842	-0.347669	-0.165329	-0.184497	-0.773965	-0.179557	-0.563651	-0.999479	-0.970097	-1.81238	-0.455391	-0.639411	-1.3209	-0.326557	-0.218625	-0.49429	-0.700053	-1.89394	-1.25465	-0.471416	-0.867674	-1.06706	-0.0927302	-1.01399	-0.698352
ENST00000568477.5	0.362615	0.678581	0.0663393	0.784385	0.0524308	0.379802	0.651332	0.458843	0.264495	0.0918274	0.579599	0.167709	-0.531074	0.0686894	-0.0638135	-0.427078	-0.0786292	-0.163393	0.0344588	0.0331198	0.777243	0.103778	0.738461	0.366935	-0.790269	0.419655	0.130653	0.0106485	0.129541	0.582747	0.217065	0.271811	0.306057	0.127333	-0.320694	-1.17889	-0.482345	-0.285571	-0.422256	-0.893809	-1.43838	0.295692	-0.748295	-0.921532	-0.845033	-2.29099	-0.534053	-1.74154	-0.263318	-1.75722	-1.32273	-0.303269	-1.97621	-2.2127	-2.40463	-1.27244	-2.72311	-1.20195	-0.161465	-0.310411	0.0765675	-1.9302	-1.44796	-0.584687	-1.26203	-0.800656	-1.08932	-0.604294	-0.585335	-0.841397
ENST00000566121.1	0.281746	0.401854	-0.0908952	-0.117881	-0.327151	0.36148	0.35988	0.49115	0.30442	-0.145152	0.281412	-0.305919	-0.671568	-0.00520728	-0.075733	-0.452497	-0.141447	-0.201484	-0.382539	0.0771973	0.694651	0.069783	0.795165	0.390452	-0.795529	0.723603	-0.036344	-0.0154624	0.219813	0.305973	0.308002	-0.0257125	-0.353552	-0.25558	-0.74081	-1.18667	-0.502112	-0.288893	-0.426834	-0.913368	-1.44002	0.25849	-1.04866	-1.0013	-0.854054	-2.30188	-0.534465	-1.76296	-0.264535	-1.79068	-1.41845	-0.305546	-1.97639	-2.2142	-2.40468	-1.27254	-2.75353	-1.20213	-0.162765	-0.5988	0.075326	-1.94435	-1.44801	-0.591497	-1.26565	-0.842943	-1.09017	-0.607082	-0.599147	-0.855093
ENST00000330687.8	-0.548976	0.301816	-0.195768	0.125262	0.395569	-1.06605	0.796614	-0.388075	-0.67819	-0.1489	-0.593401	0.215299	-0.811555	-0.419491	-0.00190865	-0.948111	0.0210677	-0.279719	-0.55067	-0.398593	-1.11486	-0.783675	-1.4707	-0.79827	-0.970499	-0.931401	-0.496184	-0.402544	-0.445583	-0.313013	-0.658239	-0.167199	0.257625	-0.211432	0.0840991	0.55586	0.607178	0.252013	0.935915	0.534379	0.299976	0.783643	0.533392	0.245141	0.559005	0.521966	0.268058	0.514272	0.244462	0.580064	0.782836	0.775664	0.743314	0.776655	0.982254	0.820772	0.96105	0.725709	0.235101	0.312523	0.50154	0.793642	0.815987	0.827973	0.475572	0.660645	0.578669	0.807079	0.784955	0.541979
ENST00000394106.7	-0.345182	0.358735	-0.106925	0.197655	0.417796	-1.01761	0.839539	-0.366122	-0.661425	-0.0603776	0.528817	0.247653	-0.778142	-0.370064	0.00289814	-0.928286	0.0386536	-0.270531	-0.513272	-0.275465	0.361691	-0.700577	-0.617284	-0.728963	-0.938766	-0.788206	-0.484469	-0.372471	-0.390921	-0.226376	-0.609651	-0.140309	0.365998	-0.0975127	0.110471	0.898467	0.871376	0.579651	1.34713	0.945645	0.623188	1.50902	0.823228	0.658947	0.971284	0.790108	0.355979	0.883322	0.331598	0.982067	1.10517	1.18347	1.04641	1.22779	1.22607	1.04675	1.36014	1.09752	0.49152	0.468925	0.789197	1.29062	1.25705	1.21421	0.766969	1.04076	0.929688	1.00874	1.19102	0.894977
ENST00000563952.1	-0.548976	0.301816	-0.195768	0.125262	0.395569	-1.06605	0.796614	-0.388075	-0.67819	-0.1489	-0.593401	0.215299	-0.811555	-0.419491	-0.00190865	-0.948111	0.0210677	-0.279719	-0.55067	-0.398593	-1.11486	-0.783675	-1.4707	-0.79827	-0.970499	-0.931401	-0.496184	-0.402544	-0.445583	-0.313013	-0.658239	-0.167199	0.257625	-0.211432	0.0840991	0.284308	-0.117727	-0.218648	-0.290579	-0.820952	-1.04426	0.509328	-0.614956	-0.867957	-0.0782263	-0.837878	-0.486115	-0.682741	-0.215702	-0.420614	-0.543995	-1.44743	-0.141205	-0.846359	-0.209133	-0.280258	-1.60186	-0.0630258	0.00477216	-0.252141	-0.664843	-0.957253	-0.189244	-0.0880258	-0.724223	-0.57352	-0.2211	-0.108866	-0.588151	-1.07454
ENST00000443351.6	-0.922258	-1.34727	-2.31159	-2.24522	-1.14812	-1.75321	-2.32677	-1.97082	-1.22	-2.0639	-1.98634	-2.18694	-1.63079	-0.955359	-0.0334461	-1.3828	-0.598881	-1.46684	-1.87213	-0.711066	-1.74456	-1.45631	-1.58314	-1.26611	-1.78248	-1.07347	-1.96619	-0.960563	-2.59761	-1.15772	-1.95939	-0.659473	-1.99238	-2.33698	-2.09196	-0.404618	-0.221475	-0.313229	-0.500729	-0.440392	-0.105343	-0.717476	-0.729565	-0.283596	-0.955747	-0.0668677	0.0247463	0.0434558	-0.103663	-0.813348	-0.0915664	-0.182576	0.00825638	-0.264878	0.402801	-0.186849	0.678249	-0.0814994	0.226416	-0.0158502	-0.734041	-0.493917	-0.174023	-0.469725	0.16695	-0.0975358	0.336166	-0.079694	-0.442786	-0.215386
ENST00000440564.6	-2.21154	-3.37715	-3.4747	-3.32108	-1.78054	-1.80248	-3.1061	-2.14686	-1.22871	-2.47073	-2.62396	-2.74381	-1.63281	-0.981639	-0.367188	-1.42311	-0.612678	-1.56567	-2.86719	-0.767434	-2.12603	-1.5689	-1.81665	-1.81914	-1.84782	-3.61915	-2.36284	-1.01842	-2.88696	-1.79816	-2.53242	-1.67235	-3.93835	-3.19585	-2.34467	-0.0211852	-0.0130838	-0.345514	0.336423	-0.806091	-0.00808915	-0.253705	-0.449447	-0.612205	0.0651423	-0.64343	-0.163744	-0.552432	-0.305192	-0.133789	-0.367685	-0.873886	0.122539	-0.286503	0.269312	-0.0967785	-0.754806	-0.0231076	-0.163545	-0.17993	-0.669667	-0.279316	-0.0405523	-0.5093	-0.0951038	-0.665365	-0.0989009	0.496843	0.0860831	-0.431569
ENST00000568180.6	-0.922258	-1.34727	-2.31159	-2.24522	-1.14812	-1.75321	-2.32677	-1.97082	-1.22	-2.0639	-1.98634	-2.18694	-1.63079	-0.955359	-0.0334461	-1.3828	-0.598881	-1.46684	-1.87213	-0.711066	-1.74456	-1.45631	-1.58314	-1.26611	-1.78248	-1.07347	-1.96619	-0.960563	-2.59761	-1.15772	-1.95939	-0.659473	-1.99238	-2.33698	-2.09196	-0.405461	-0.0269571	-0.115988	-0.000475315	0.104975	-0.208782	0.0395871	-0.26476	-0.373439	-0.542989	0.124942	-0.140827	0.0815945	0.00473553	-0.0700278	-0.387695	-0.255518	-0.33995	-0.715812	0.138808	-0.100484	0.363903	-0.113245	0.0253156	0.198099	0.0541796	-0.10607	-0.0737476	0.0840452	0.00442585	-0.023534	-0.104768	-0.154302	0.342211	0.288843
ENST00000564090.1	-0.922258	-1.34727	-2.31159	-2.24522	-1.14812	-1.75321	-2.32677	-1.97082	-1.22	-2.0639	-1.98634	-2.18694	-1.63079	-0.955359	-0.0334461	-1.3828	-0.598881	-1.46684	-1.87213	-0.711066	-1.74456	-1.45631	-1.58314	-1.26611	-1.78248	-1.07347	-1.96619	-0.960563	-2.59761	-1.15772	-1.95939	-0.659473	-1.99238	-2.33698	-2.09196	-0.373477	-0.0177293	-0.148592	-0.0562216	0.129035	-0.405139	0.323148	0.0741574	0.305453	-0.299059	0.149168	0.0186841	0.106489	-0.0164292	-0.324533	-0.473028	-0.127691	-0.404111	-0.644177	0.130978	-0.0892338	0.388511	-0.108078	0.0267467	0.199113	-0.198683	-0.200949	-0.0786756	-0.0321425	-0.00904522	-0.00223159	-0.10205	-0.226467	0.21418	0.0924911
ENST00000433154.6	0.490286	0.101252	0.579736	0.788734	0.210852	0.442021	0.51833	0.337078	0.0985451	0.782475	0.435818	0.576466	0.999212	0.30319	0.108503	0.791709	0.253816	0.482636	0.50314	0.333195	0.0140461	1.14223	0.172787	0.180065	1.07806	0.56363	0.893749	0.0891	0.600995	0.427018	0.0306256	0.329216	0.637837	0.533953	0.788807	-0.181643	-0.245366	-0.264353	-0.545985	-0.212175	0.300425	-1.51986	-0.0586679	-0.130515	-0.840053	0.116592	-0.106874	0.116266	-0.176229	-0.0337221	0.300372	-0.0274421	0.118435	0.155375	0.394739	0.447155	5.18496e-06	-0.0288608	-0.164032	-0.482179	0.206938	0.2052	-0.0345705	-0.367307	-0.0186406	0.041428	-0.285056	-0.250307	0.0552522	0.312299
ENST00000313294.7	0.508155	0.497986	0.588592	0.812745	0.220001	0.445065	0.609725	0.338769	0.105083	0.786907	0.475939	0.587952	0.999385	0.303863	0.108637	0.792597	0.254298	0.482919	0.508931	0.333242	0.0361057	1.14368	0.178113	0.19144	1.10284	0.641554	0.896469	0.150652	0.604262	0.430097	0.110436	0.336773	0.656377	0.550862	0.791145	0.142462	0.139522	0.170901	0.427944	0.417008	0.28048	-0.144292	0.30664	-0.145024	0.222325	0.517719	0.193927	0.181954	0.208814	0.266716	0.357022	0.0711174	0.388554	0.394969	0.760259	0.43365	0.401713	0.178098	0.290681	0.0879473	0.388745	0.100393	-0.138812	0.346973	0.172515	0.000613417	-0.144448	-0.0484326	0.14408	0.209014
ENST00000359087.8	0.0719148	0.11005	-0.504629	-0.343506	-0.242946	-0.986377	0.630995	-0.710735	-1.01222	-0.898797	-0.157996	-0.556023	-1.30076	-0.645225	-0.0756098	-1.14635	-0.161683	-0.971581	-0.503278	-0.184755	0.391008	-0.67989	0.635057	0.240902	-1.556	0.371884	-0.753586	0.0373773	-1.25141	0.0866165	-0.0906921	-0.110705	-0.241019	-0.895124	-1.12194	-0.658461	-0.603359	-0.970168	-1.22005	-1.4928	-0.472594	-1.24684	-1.01541	-0.537378	-1.41909	-0.0711001	-0.394028	-0.248785	-0.482453	-0.810661	-0.418799	-0.869131	-0.00272479	-0.25232	0.0851609	-0.0729616	-1.02443	-0.123555	-0.177378	-0.318625	-1.03046	-0.89646	-0.0524983	-0.517698	-0.465941	-0.425221	0.228489	-0.479735	-0.556126	-0.679791
ENST00000394074.6	0.242914	0.540936	0.833138	0.210834	0.431867	0.761284	0.644226	0.447888	0.275632	0.143478	0.286048	0.117315	0.745956	0.107809	0.0832865	0.32201	0.153055	0.678122	0.294799	-0.00127128	0.676969	0.195103	0.898675	0.832611	0.84745	0.543157	0.511987	-0.00391929	0.255925	0.484108	-0.0714268	0.0358415	0.639157	0.585396	0.452479	-1.00672	-0.759358	-0.984222	-1.22126	-1.53225	-0.893427	-1.25825	-1.37021	-0.841628	-1.60456	-0.949393	-0.473559	-0.272884	-0.534235	-0.844331	-0.458757	-1.51143	-1.56353	-0.625493	-1.7325	-0.702075	-1.37424	-0.30937	-0.182841	-0.319306	-1.07072	-1.01623	-0.0888728	-0.552286	-0.471447	-0.448813	0.225501	-0.481764	-0.56128	-0.693752
ENST00000567743.5	0.0499676	0.108816	-0.506322	-0.344265	-0.254839	-0.990606	0.573298	-0.72167	-1.03731	-1.09771	-0.200871	-0.560578	-1.30362	-0.682826	-0.0758592	-1.14872	-0.163173	-0.983485	-0.504745	-0.346037	0.390402	-0.680946	0.634488	0.240648	-1.56057	0.358382	-0.761357	-0.0351981	-1.25897	0.0865624	-0.18901	-0.110919	-0.248095	-0.943341	-1.23544	0.343738	0.249261	0.348622	0.369174	0.542612	0.393623	-0.0598923	0.222391	0.39113	0.00969438	0.577506	0.187341	0.699292	0.178085	0.472064	0.644661	0.0810907	0.538506	0.675962	0.789986	0.482418	0.894994	0.366394	0.241308	-0.0190326	0.171823	0.603929	0.00937717	0.709762	0.400336	0.413647	0.0776181	0.385502	0.258586	0.631494
ENST00000563253.5	-0.286758	-0.000250844	-0.517866	-0.375991	-0.255888	-1.05627	0.512757	-0.72395	-1.04431	-1.10587	-0.203596	-0.565984	-1.31384	-0.70369	-0.0781301	-1.20657	-0.163536	-1.01944	-0.562472	-0.350499	0.380932	-0.76671	0.616941	0.225957	-1.56716	0.17193	-0.778935	-0.0680864	-1.2686	-0.206454	-0.655954	-0.129103	-0.262401	-0.98931	-1.27605	-0.0112453	-0.236089	0.168863	-0.0871088	0.396719	0.138349	-1.30462	0.010937	0.267075	-0.329123	0.249393	-0.0163429	0.331669	0.129116	-0.0428839	0.412787	-0.240601	0.00413472	-0.286571	0.0805162	-0.189024	0.534306	-0.00383866	0.229411	-0.228362	-0.0610754	0.0643456	-0.792282	-0.21514	-0.0920923	0.0216393	-0.507799	-0.0271291	-0.463226	0.331473
ENST00000569388.5	0.0719476	0.110442	-0.502698	-0.343444	-0.241545	-0.985196	0.631452	-0.709645	-1.0115	-0.897865	-0.15745	-0.555416	-1.27511	-0.623024	-0.0754513	-1.1427	-0.161682	-0.971332	-0.486536	-0.184662	0.391121	-0.677281	0.635058	0.240915	-1.54701	0.372042	-0.75355	0.037379	-1.24926	0.0868151	-0.0560709	-0.110378	-0.239688	-0.882034	-1.12141	-0.2804	-0.265569	-0.216749	-0.659032	-0.450505	-0.257162	-1.3655	-0.206652	0.25556	-0.721929	-0.0569093	-0.145081	-0.062126	-0.0693412	-0.308471	0.132363	-0.683806	-0.0568905	-0.790319	0.115122	-0.28601	-0.194365	0.098345	-0.174724	-0.665764	-0.507795	-0.705229	-0.474336	-0.426923	-0.360356	-0.175524	-0.750868	-0.0909591	-0.622397	-0.249279
ENST00000569348.5	0.0719148	0.11005	-0.504629	-0.343506	-0.242946	-0.986377	0.630995	-0.710735	-1.01222	-0.898797	-0.157996	-0.556023	-1.30076	-0.645225	-0.0756098	-1.14635	-0.161683	-0.971581	-0.503278	-0.184755	0.391008	-0.67989	0.635057	0.240902	-1.556	0.371884	-0.753586	0.0373773	-1.25141	0.0866165	-0.0906921	-0.110705	-0.241019	-0.895124	-1.12194	-0.500949	0.0407423	-0.173347	-0.535474	-0.455056	-0.377026	-0.534877	-0.0373921	-0.278753	-0.505459	-0.0767709	-0.062524	-0.0885569	-0.0339094	-0.228066	-0.574056	-0.557236	-0.491198	-0.071625	-0.454385	-0.316669	0.0016776	0.0593971	-0.372056	-0.370398	-0.553548	-0.286491	-0.0692303	0.116178	-0.37549	-0.306469	-0.502358	-0.336879	-0.143064	-0.0961723
ENST00000338437.7	-1.00193	0.0846244	-0.142255	0.388023	0.433047	-1.38275	0.134275	-0.135679	-0.651557	-0.556042	-0.793688	0.249937	-0.723281	-0.200143	0.023666	-0.953288	-0.0143305	-0.381774	-0.783889	0.22084	-1.57976	-0.893405	-1.71446	-1.36532	-0.739931	-0.985954	-0.580043	0.101143	-0.770847	-0.388902	-0.907851	-0.387076	0.26794	-0.402289	-0.502605	-0.0222624	0.149636	0.41031	0.590043	0.0279741	-0.0484805	0.637479	0.0371436	0.229727	0.391172	-0.153593	-0.0183643	-0.292846	0.0752348	-0.096706	-0.355463	0.0397914	-0.651448	0.259754	-1.42189	-0.893859	-0.77848	-0.598483	0.108988	0.309733	0.149637	-0.32949	-0.690555	0.132044	-0.0498227	0.235522	-0.423951	0.0499415	0.220274	0.110947
ENST00000548332.6	0.59822	0.803254	0.775307	0.555884	0.127521	0.370228	0.526999	0.584904	0.533932	0.538645	0.749683	0.421448	0.461684	0.146319	0.0470356	0.315823	0.150634	0.406082	0.47593	0.32924	0.65412	0.464387	0.327899	0.429284	0.533975	0.844554	0.508902	0.69586	0.95798	0.387286	1.16235	0.510022	0.839139	0.660555	1.08219	-0.227374	0.14239	0.433229	0.621131	0.488299	-0.791131	0.501506	0.0929603	0.306509	0.234425	-0.958173	-0.0990197	-0.145996	0.204713	0.0157266	-0.43193	-0.297131	-0.0532598	-0.800525	0.449041	0.0147158	-1.32474	0.0964592	-0.187484	0.270927	0.301317	-0.176191	0.0218979	0.0423658	0.0335175	0.355024	-0.0120101	0.0837611	0.178435	-0.420168
ENST00000394069.3	0.59822	0.803254	0.775307	0.555884	0.127521	0.370228	0.526999	0.584904	0.533932	0.538645	0.749683	0.421448	0.461684	0.146319	0.0470356	0.315823	0.150634	0.406082	0.47593	0.32924	0.65412	0.464387	0.327899	0.429284	0.533975	0.844554	0.508902	0.69586	0.95798	0.387286	1.16235	0.510022	0.839139	0.660555	1.08219	-0.014246	0.14965	0.410437	0.590046	0.0298977	-0.0392378	0.637569	0.0485045	0.237077	0.393379	-0.135124	-0.00728099	-0.292475	0.0757631	-0.0891314	-0.354986	0.080746	-0.651321	0.2688	-1.42184	-0.893848	-0.644085	-0.598473	0.10901	0.309746	0.151065	-0.277394	-0.690554	0.132066	-0.0496806	0.236373	-0.423887	0.0499496	0.220468	0.112314
ENST00000311765.4	0.0190564	0.40649	0.453336	0.672853	0.0793782	0.653262	0.368245	-0.201813	0.190798	-0.125207	0.0639231	0.419649	0.673593	0.347567	-0.0159021	0.580572	0.0186321	0.0765196	0.388938	0.0801898	0.963966	0.649904	1.79311	0.897043	0.730391	0.828548	0.36166	-0.0315478	0.368433	0.313888	0.463735	0.716573	0.750227	0.180907	-0.0931139	0.72621	0.736694	0.593768	1.04575	0.753881	0.76309	0.823147	0.760018	0.676072	0.987687	0.975601	0.390485	0.80248	0.373276	0.788925	1.07894	1.23056	1.00382	1.30052	1.22723	0.954461	1.62528	0.99164	0.439843	0.559683	0.843366	1.2055	0.886893	1.1028	0.527917	0.965545	0.624495	0.508154	0.734017	0.81244
ENST00000299752.9	0.600377	0.275051	0.560462	0.308397	-0.359792	-0.10148	0.0154169	-0.226328	-0.441335	-0.125983	-0.151332	-0.0032622	-0.407583	-0.123047	-0.0697475	-0.498942	-0.123174	0.168823	-0.0536662	-0.181023	0.214953	-0.388779	0.20701	-0.0413874	-0.227237	-0.118957	-0.15944	0.142619	-0.936295	0.273909	-0.592462	0.0590767	0.618419	-0.319363	0.238485	-0.657706	0.0617131	0.303275	-0.234877	-0.460257	-0.436455	-0.0276874	-0.287874	0.355195	-0.445679	-0.196653	-0.265135	-0.895878	-0.316814	-0.313588	-0.23163	-0.605584	-1.01528	-1.03504	-1.23995	-1.18995	-1.08517	-0.823375	-0.16285	-0.0254822	0.191883	-0.627892	-0.32144	0.100467	-0.473935	0.00247848	-0.351872	-0.154033	-0.380317	0.13284
ENST00000394055.7	0.666974	0.276696	0.562523	0.308912	-0.335785	-0.041647	0.0990935	-0.150682	-0.173007	0.341281	0.349614	0.0321682	-0.33249	-0.0816838	-0.0687053	-0.391415	-0.122142	0.436726	-0.049137	0.0237677	0.264059	-0.363604	0.210074	-0.0319122	-0.210623	-0.110741	-0.0511163	0.156675	-0.0344022	0.275457	-0.549818	0.0596509	0.62171	-0.269779	0.241623	-0.657706	0.0617131	0.303275	-0.234877	-0.460257	-0.436455	-0.0276874	-0.287874	0.355195	-0.445679	-0.196653	-0.265135	-0.895878	-0.316814	-0.313588	-0.23163	-0.605584	-1.01528	-1.03504	-1.23995	-1.18995	-1.08517	-0.823375	-0.16285	-0.0254822	0.191883	-0.627892	-0.32144	0.100467	-0.473935	0.00247848	-0.351872	-0.154033	-0.380317	0.13284
ENST00000568632.5	0.462383	0.187758	-0.356865	-0.108477	-0.445844	-0.238492	-0.0722184	-0.32295	-0.536161	-0.232092	-0.270273	-0.335376	-0.639486	-0.14115	-0.0853749	-0.608944	-0.15319	0.147038	-0.249203	-0.238641	-0.352488	-0.733259	-0.531198	-0.269433	-0.936698	-0.235411	-0.544823	0.0839171	-1.17275	-0.0472184	-0.714294	0.0397481	0.0808176	-0.809275	-0.342211	-0.657829	0.0603702	0.303275	-0.235478	-0.460279	-0.43646	-0.0285413	-0.287874	0.355194	-0.446549	-0.19674	-0.265137	-0.896062	-0.316816	-0.313599	-0.231661	-0.605585	-1.01534	-1.03576	-1.24271	-1.19012	-1.08518	-0.874121	-0.16285	-0.0254823	0.191882	-0.6281	-0.321728	0.100442	-0.497107	0.00247252	-0.351909	-0.154041	-0.380762	0.132838
ENST00000570262.5	0.592969	0.271455	0.558862	0.30642	-0.365022	-0.102752	0.00259722	-0.235179	-0.447702	-0.209203	-0.171543	-0.0737259	-0.499915	-0.129177	-0.0727015	-0.505097	-0.123243	0.168358	-0.0569539	-0.183759	0.214286	-0.550058	0.20695	-0.041584	-0.246932	-0.120077	-0.161722	0.0960442	-1.04399	0.273528	-0.612475	0.0586218	0.613409	-0.328456	0.161533	-0.657835	0.0595471	0.303111	-0.240586	-0.460279	-0.436488	-0.0289349	-0.287875	0.355194	-0.446562	-0.196745	-0.265137	-0.896063	-0.316817	-0.313599	-0.232162	-0.605587	-1.01535	-1.03582	-1.24284	-1.19015	-1.08518	-0.877755	-0.16285	-0.0254926	0.191882	-0.629165	-0.322248	0.0989885	-0.502754	0.00246954	-0.353189	-0.154073	-0.381026	0.132834
ENST00000565796.5	0.462383	0.187758	-0.356865	-0.108477	-0.445844	-0.238492	-0.0722184	-0.32295	-0.536161	-0.232092	-0.270273	-0.335376	-0.639486	-0.14115	-0.0853749	-0.608944	-0.15319	0.147038	-0.249203	-0.238641	-0.352488	-0.733259	-0.531198	-0.269433	-0.936698	-0.235411	-0.544823	0.0839171	-1.17275	-0.0472184	-0.714294	0.0397481	0.0808176	-0.809275	-0.342211	-0.659209	0.0593849	0.303089	-0.242395	-0.461805	-0.44411	-0.0309049	-0.287894	0.355188	-0.447225	-0.197145	-0.265138	-0.899172	-0.316838	-0.313648	-0.254214	-0.605596	-1.01545	-1.03666	-1.24396	-1.22023	-1.08644	-0.900961	-0.162867	-0.0255023	0.19183	-0.635976	-0.326212	0.0924232	-0.612314	-0.000918278	-0.355062	-0.163235	-0.387201	0.132389
ENST00000567269.5	0.594954	0.274923	0.560454	0.308014	-0.359817	-0.101504	0.0135943	-0.227063	-0.442324	-0.127106	-0.151351	-0.00473545	-0.407593	-0.123052	-0.0697494	-0.498972	-0.123182	0.168817	-0.0539132	-0.181023	0.214951	-0.388814	0.206999	-0.0413994	-0.227242	-0.119477	-0.161014	0.096409	-0.9365	0.2739	-0.611602	0.0590766	0.615082	-0.319548	0.238065	0.386807	0.410196	0.576705	1.25384	0.828916	0.121237	1.24964	0.598309	0.586686	0.86037	0.0392789	0.113968	0.556365	0.118286	0.437343	0.457969	0.595219	-0.0922202	-0.211195	-0.47199	-0.448741	-0.0525349	0.327172	0.176185	0.468681	0.837155	0.581562	0.434824	1.02307	0.550013	0.939211	0.648937	0.497988	0.903305	0.649556
ENST00000568698.5	0.577172	0.188365	-0.356741	-0.108468	-0.445801	-0.129712	-0.0691835	-0.32263	-0.518397	-0.230533	-0.247911	-0.335298	-0.637033	-0.136761	-0.0853585	-0.603633	-0.153171	0.14758	-0.246142	-0.205026	-0.0143459	-0.684723	0.131785	-0.0624609	-0.936657	-0.185466	-0.537196	0.0864099	-1.16783	-0.0459051	-0.697427	0.0398784	0.0814947	-0.796829	-0.342077	0.0797243	0.31779	0.369036	0.625065	0.344494	-0.276751	0.807037	0.2684	0.454449	0.501073	-0.0557593	-0.0998788	0.24044	-0.0154999	0.194032	0.130429	0.0248441	-0.21978	-0.457324	-0.804609	-0.691042	-0.408844	-0.0501955	0.118311	0.408669	0.407574	0.239272	0.23254	0.526985	0.032121	0.556171	0.473355	0.0726143	0.415802	0.272393
ENST00000420652.5	-0.146193	0.108545	0.0431014	-0.0816844	0.335984	-0.184284	0.291872	0.38384	-0.167309	0.301569	0.0369722	0.0373366	0.218427	0.458396	0.00382256	0.0819762	0.124288	-0.181447	-0.119687	-0.247552	-0.463513	-0.0135439	-0.644084	-0.385233	0.274774	0.43973	0.00750766	0.153304	-0.397136	-0.10031	1.0916	-0.341273	0.239066	0.259543	0.11018	-0.317088	-0.236407	0.158278	0.432668	-0.135781	-0.205245	0.717819	-0.492047	-0.374607	-0.134539	-0.358916	-0.0993114	-0.617628	0.272698	-0.841566	-0.383477	-0.693157	0.0601399	-0.651805	0.416758	0.191735	-1.55329	-0.0958806	-0.113293	0.360687	0.343872	-0.370553	-0.0997814	-0.212375	-0.505288	-0.212802	-0.22634	-0.128105	0.0799184	-0.312421
ENST00000299759.11	-0.149485	0.11108	0.04109	-0.0793547	0.334528	-0.197106	0.289184	0.382768	-0.171711	0.288948	-0.0106016	-0.0398839	0.215808	0.458398	0.0586511	0.0737317	-0.0423458	-0.191402	-0.20072	-0.251343	-0.483429	-0.118201	-0.648849	-0.388026	0.273097	0.43833	-0.0861627	0.152809	-0.460239	-0.103358	1.08693	-0.336552	0.241152	0.225528	0.111693	-0.317416	-0.236546	0.157779	0.432641	-0.136689	-0.214385	0.71773	-0.492303	-0.374832	-0.134849	-0.361258	-0.100771	-0.633225	0.272683	-0.842059	-0.39895	-0.698829	0.0598855	-0.661465	0.416751	0.191688	-1.56027	-0.0972223	-0.113298	0.360687	0.342131	-0.454359	-0.100003	-0.212951	-0.51531	-0.214523	-0.226691	-0.129298	0.0797938	-0.312734
ENST00000422424.7	-0.304209	-0.45589	-0.318321	-0.781422	-0.499956	-1.08	-0.259746	0.389356	-0.353073	-1.05132	-0.925938	-0.876668	-1.13389	-0.415809	-0.190455	-0.574399	-0.3389	-0.144469	-0.340134	-0.185964	-1.00092	-0.958194	-1.15997	-0.204043	-1.19191	0.298313	0.0453709	0.00562879	-0.775735	-0.406024	-0.883123	-0.152547	-0.896798	-0.817903	-1.21638	-0.568306	-0.402147	-0.638928	-1.88636	-1.116	-0.191975	-0.994346	-0.602927	-0.570858	-0.936733	-0.428849	0.259468	-0.706619	-0.490258	-0.936578	-0.924953	-0.704902	-0.17845	-0.408775	0.0464564	0.0139879	-1.15736	-0.214764	-0.491194	-0.185572	-0.929597	-0.534106	-0.648643	-1.27352	-0.724578	-0.985479	-1.23451	-0.99227	-1.499	-0.609077
ENST00000562362.5	-0.951087	-0.579062	-1.58053	-1.33688	-1.26925	-1.39381	-1.26317	-1.78709	-1.18729	-1.70215	-1.16556	-1.87628	-1.61323	-0.947939	-0.245164	-1.37768	-0.431336	-1.1828	-1.10974	-0.755694	-1.14939	-1.31919	-1.19619	-0.235064	-1.76689	0.294191	-1.01114	-0.931565	-2.6526	-0.451264	-0.978667	-0.955798	-1.33964	-1.35723	-1.92283	0.200853	-0.0166926	-0.0561669	-0.0966425	-0.186999	-0.231275	0.552038	0.0959341	0.117986	0.248976	-0.346012	0.264649	-0.0774416	0.116105	0.049666	0.0213786	-0.0669157	0.0518685	-0.224391	0.0809695	0.0456698	-0.717185	0.0401983	0.0968385	0.434814	-0.281602	-0.0726547	-0.351778	0.225754	-0.248683	0.0384853	-0.517839	-0.123657	-0.0840097	-0.0955015
ENST00000417689.6	0.768294	1.15547	1.20233	1.28883	0.841595	0.965489	1.01639	0.824846	0.648349	1.05521	1.10605	1.07959	1.02722	0.486183	0.182767	0.994785	0.226017	1.04614	1.02463	0.446	0.856496	0.60513	0.935423	0.856079	0.906	1.29211	1.27665	0.437653	1.10606	0.746757	0.941228	0.934606	1.22737	0.985385	1.15093	0.1994	-0.0077087	0.404026	0.921228	0.256813	0.00437363	0.42806	0.0436589	0.212074	0.439813	0.500388	0.0837028	0.114458	0.0742322	0.294883	0.281559	0.760036	-0.042319	0.198591	-0.145105	-0.33994	1.11025	0.103448	-0.0641489	0.351308	0.397448	0.563713	0.243264	0.48104	0.42547	0.585676	0.579122	0.159393	0.537011	0.642505
ENST00000568470.6	0.767544	1.14911	1.19154	1.28109	0.645305	0.96531	0.981873	0.823643	0.648272	1.055	1.10601	1.06609	1.02716	0.486128	0.181893	0.994768	0.221909	1.04595	1.02388	0.445923	0.856476	0.604858	0.935409	0.856	0.905588	1.29009	1.27637	0.436301	1.10512	0.728388	0.937443	0.931756	1.1995	0.978011	1.14882	0.354398	0.387741	0.440711	1.19126	0.660705	0.0224987	1.25064	0.694939	0.572877	0.659916	-0.210319	0.194813	0.607684	0.0929025	0.507384	0.168522	0.800835	0.0762159	0.286322	0.345396	0.381417	0.105651	0.61335	0.322763	0.200159	0.632121	0.482282	0.593592	0.930614	0.441997	0.818145	0.504666	0.252677	0.841352	0.547752
ENST00000570032.2	0.100465	0.483368	0.389539	0.399177	0.142315	-0.188417	0.484716	0.5821	0.469155	0.739589	0.935049	0.601943	0.496515	0.272069	0.122986	0.0441416	-0.00757155	0.187671	0.146494	0.290241	0.557444	0.234659	-0.523862	-0.450606	0.280144	-0.273443	0.604767	0.317825	0.844923	-0.0230986	0.225788	0.00794467	0.620442	0.347939	0.422033	-0.384423	-0.332265	-0.160412	0.055175	-0.0559887	-1.10126	0.373479	-0.357524	-0.255204	0.154756	-1.62745	-0.359405	-0.522741	-0.260633	-0.856	-1.0103	0.231284	-0.814494	-1.22291	-1.58452	-1.48591	-1.76939	-0.658604	0.157702	-0.311224	-0.00977847	-1.07175	-0.495539	0.14323	-0.281578	-0.242975	0.0197157	-0.0973859	-0.130744	-1.10062
ENST00000317091.10	-0.306761	0.347384	-0.0112756	-0.343691	-0.0205373	-0.625683	0.144688	0.522289	0.420081	0.544607	-0.250409	0.541948	0.118824	0.117933	-0.0312775	-0.1456	-0.0348	0.0543789	-0.334363	0.0372896	-0.730741	-0.178927	-1.18463	-0.5612	-0.121319	-0.383897	0.189843	0.00364614	0.362632	-0.228859	0.164982	-0.311325	-0.0588316	0.153176	0.170734	0.199963	-0.00694855	0.404454	0.921673	0.26391	0.0273869	0.428204	0.0455354	0.213133	0.440463	0.593638	0.0881154	0.126711	0.074531	0.303208	0.285638	0.777551	-0.04162	0.215893	-0.144462	-0.338824	1.13796	0.103855	-0.0640504	0.351333	0.399902	0.586972	0.243468	0.481557	0.432792	0.589154	0.580163	0.159468	0.542706	0.647319
ENST00000394037.5	-0.0337498	-0.262814	-0.44861	0.0212358	-0.465068	0.0417371	-0.826577	-0.542968	0.0179865	-0.0216717	-0.201803	-0.127343	-0.489303	-0.133656	-0.0325129	-0.279359	-0.145486	-0.0329115	0.0596153	0.0223171	0.230772	-0.191435	0.214014	-0.140871	-0.586933	-0.333895	0.0162423	-0.235883	-0.73073	-0.099	-0.764239	0.33747	0.166609	-0.421544	-0.560682	0.36216	0.575596	0.446433	1.06269	0.481359	-0.0923246	1.60425	0.516798	0.0823224	0.853097	0.21783	0.151378	-0.0883398	0.120078	0.478815	0.192168	0.54996	0.115011	-0.412083	-0.346303	-0.332315	0.0887901	0.245004	0.350362	0.374351	0.425529	0.445986	0.603949	0.715777	0.270734	0.680715	0.547789	0.448679	0.548494	0.537543
ENST00000566453.1	-0.0547152	-1.33933	-1.11149	-0.98543	-0.540825	0.0223751	-1.58943	-0.670168	0.00113816	-0.0518549	-0.202772	-0.831943	-0.532236	-0.136984	-0.0883853	-0.384388	-0.147095	-0.160762	0.015299	0.0176623	0.228805	-0.199671	0.21394	-0.143687	-0.623262	-0.361641	-0.382472	-0.5938	-1.03411	-0.161479	-0.800743	0.107245	-0.0824836	-0.462101	-0.734896	-0.205109	0.00454816	-0.134649	0.363226	0.0748608	-0.153155	0.758122	0.612234	0.445146	-0.042454	-0.8128	-0.243703	-0.0710551	0.252866	-0.54961	-0.422342	0.0539817	-0.299154	-0.794501	-0.845054	-0.578908	-0.222638	-0.1158	0.0767071	0.386256	0.287259	-0.444585	-0.110393	0.185756	0.00148267	-0.00508879	0.0783427	0.0363871	0.0416835	-0.169188
ENST00000303334.9	-0.208488	-1.34155	-1.11324	-0.988423	-0.544836	-0.390545	-1.59677	-0.680372	-0.0218741	-0.326131	-0.598168	-0.838807	-0.545353	-0.157228	-0.0902316	-0.499191	-0.148101	-0.233094	0.0111263	-0.176576	-0.155446	-0.419837	-0.355306	-0.558592	-0.62607	-0.415162	-0.508371	-0.59445	-1.13	-0.163601	-0.805375	0.107198	-0.083797	-0.635014	-0.736157	0.372856	0.644213	0.446509	1.06323	0.491469	-0.06001	1.60717	0.517115	0.0944545	0.856665	0.261563	0.151887	-0.0729335	0.120519	0.481331	0.193886	0.554006	0.16873	-0.305726	-0.251141	-0.166624	0.100879	0.305123	0.352386	0.374407	0.425806	0.457988	0.606072	0.71742	0.271031	0.681342	0.547985	0.448728	0.550446	0.537656
ENST00000570236.1	-2.21154	-3.37715	-3.4747	-3.32108	-1.78054	-1.80248	-3.1061	-2.14686	-1.22871	-2.47073	-2.62396	-2.74381	-1.63281	-0.981639	-0.367188	-1.42311	-0.612678	-1.56567	-2.86719	-0.767434	-2.12603	-1.5689	-1.81665	-1.81914	-1.84782	-3.61915	-2.36284	-1.01842	-2.88696	-1.79816	-2.53242	-1.67235	-3.93835	-3.19585	-2.34467	0.273281	0.0608145	0.416067	0.86719	0.113987	-0.508549	0.53173	0.310899	-0.219229	0.460964	-0.57457	-0.139408	-0.00990711	0.233389	0.0297442	-0.108646	-0.381947	-0.0622755	-0.70138	-0.389425	-0.361957	-0.795719	0.102235	0.235793	-0.110982	0.282216	-0.122684	0.0497253	0.316536	-0.175369	0.365601	-0.23976	0.0888763	0.269907	0.0753655
ENST00000543856.1	0.847516	0.326171	0.187379	-0.483562	0.0419806	1.04289	0.146034	0.695508	0.599437	0.969418	0.913787	0.472784	0.569054	0.460194	0.0664518	0.7825	0.0382472	0.865221	0.61283	0.659104	1.50881	0.579587	2.41865	1.84256	0.583377	1.90596	0.583799	0.321666	0.885149	0.407917	1.45317	0.0351821	-0.0691149	0.61319	0.526875	0.37276	0.644213	0.446509	1.06322	0.491455	-0.0600101	1.60701	0.517115	0.0944545	0.856644	0.261562	0.151887	-0.0729382	0.120519	0.481329	0.193886	0.553999	0.16873	-0.305727	-0.251142	-0.166624	0.100877	0.305123	0.352246	0.374407	0.425806	0.457986	0.606072	0.71742	0.271031	0.681332	0.547985	0.448728	0.550445	0.537656
ENST00000540947.6	0.197836	0.393636	0.233821	0.00855221	-0.0478503	0.893116	-0.11007	0.262753	0.32912	0.767141	0.414705	0.554064	0.710115	0.155289	0.00581262	1.2701	0.00402058	0.403305	0.32297	0.138206	0.0501841	0.402798	-0.348867	-0.0622403	0.420307	0.493676	0.353952	0.234716	0.986475	0.476763	0.889814	0.228014	0.0425062	0.589175	0.299238	0.285076	0.1772	0.299161	0.306354	0.0309849	0.086564	0.0268103	0.0782361	0.340285	0.44852	-0.194017	-0.142787	-0.153231	-0.00227728	0.215816	0.0449463	0.0381811	0.273684	-0.435539	0.53807	0.0462756	-0.547947	0.317273	-0.0586999	-0.0707381	-0.21682	-0.0587654	0.29948	0.348704	0.110375	0.461907	0.261771	0.124709	0.417646	0.0131189
ENST00000648724.2	0.197635	0.392907	0.231796	-0.00206444	-0.0579032	0.892849	-0.113369	0.232334	0.328533	0.766144	0.41442	0.169228	0.706514	0.152711	0.00562904	1.26993	-0.0265201	0.399541	0.321382	0.138202	0.050141	0.402132	-0.348901	-0.0626344	0.412717	0.493595	0.353433	0.23466	0.963166	0.476613	0.889744	0.226769	0.0253136	0.508924	0.249279	0.283285	0.173382	0.28544	0.0906029	-0.0150929	0.00758699	0.00973577	0.0513151	0.33688	0.44438	-0.324027	-0.161895	-0.285916	-0.0904275	0.0926837	0.00435681	0.0268493	0.245549	-0.466017	0.480667	0.0356752	-0.79214	0.287955	-0.0641359	-0.0993291	-0.23666	-0.229757	0.286867	-0.0723275	-0.35382	0.276821	0.247235	0.0916532	0.297955	-0.245782
ENST00000540579.6	0.257266	0.210512	-0.0375168	-0.199329	-0.0916152	0.217235	0.221567	-0.361613	-0.0487206	-0.449452	-0.0226929	-0.460737	-0.454592	-0.00140571	-0.0264293	0.0190828	0.0245681	-0.118898	0.039943	-0.0793488	0.24452	-0.136004	0.714677	0.935164	-0.306395	0.364828	0.13091	0.348868	-0.468492	0.0516336	-0.26361	0.0644254	-0.0632532	0.373881	-0.630385	0.277797	0.173263	0.285429	0.090593	-0.0154177	0.00720622	0.00878631	0.0509109	0.336551	0.442078	-0.325358	-0.162097	-0.291387	-0.090513	0.092207	0.00346147	0.0262772	0.235633	-0.480141	0.47934	0.0329851	-0.794757	0.286723	-0.064514	-0.0994226	-0.236718	-0.24381	0.286733	-0.072672	-0.363832	0.27674	0.246112	0.0916511	0.297904	-0.246396
ENST00000535543.5	0.203322	0.20222	-0.0468186	-0.204887	-0.0980799	0.139896	0.218021	-0.36259	-0.0569979	-0.457371	-0.0618797	-0.473528	-0.47914	-0.00284935	-0.0267217	0.0128403	0.0244775	-0.119754	0.0166422	-0.0801304	0.0917895	-0.208412	0.0485683	0.918531	-0.307838	0.296335	0.0913259	0.324695	-0.47323	-0.00137916	-0.310927	0.063774	-0.073987	0.332808	-0.636525	0.488857	0.286754	0.389966	0.82623	0.458563	0.0809981	0.895452	0.601093	0.517902	0.670537	-0.0454744	0.153016	0.547002	0.102706	0.522183	0.302877	0.356666	0.370461	-0.0853959	0.551292	0.10337	-0.215872	0.541416	0.0657891	0.323731	0.330829	0.427106	0.53525	0.810142	0.451083	0.784519	0.428544	0.280172	0.719905	0.426172
ENST00000535696.1	-0.0374819	0.100808	-0.0511018	-0.210363	-0.0992721	-0.147303	0.198463	-0.389699	-0.0742928	-0.485261	-0.132265	-0.477432	-0.486345	-0.0424293	-0.0268206	0.00669189	0.0244379	-0.1233	-0.0262948	-0.103351	-0.495565	-0.221814	-1.2244	-0.472651	-0.308321	-0.790987	0.0780699	0.32447	-0.526118	-0.0167889	-0.695133	-0.33331	-0.0859073	0.308916	-0.640368	-0.434914	-0.222422	0.232358	0.164956	-0.54215	-0.625545	-0.367453	-0.482034	-0.080988	-0.13537	-1.23542	-0.204369	-0.493733	-0.0341735	-0.0226317	-0.562505	-0.573558	-0.50522	-1.23724	-0.0785959	-0.795522	-0.907162	0.021973	-0.224627	-0.126864	-0.562443	-0.379357	0.222911	0.105132	0.0757397	0.217201	0.218807	-0.203904	0.346447	-0.0715035
ENST00000561924.6	0.316389	0.40162	0.649919	0.335938	0.650262	0.794767	0.470194	0.618091	0.730529	0.591067	0.331832	0.41903	0.272782	0.340162	0.12789	0.613088	0.0631708	0.269242	0.859577	0.0827469	0.926016	0.642378	1.72619	0.779964	0.903321	0.766176	0.333006	0.243955	1.13926	0.0628376	0.443587	0.422585	0.609144	0.529237	0.882237	-1.25822	-0.92193	-0.933977	-1.51921	-0.860216	-0.928259	-1.21376	-0.799827	-0.48482	-1.28997	-0.938066	-0.250672	-0.631102	-0.203706	-0.963211	-0.283992	-1.59409	-1.59046	-0.337169	-1.71507	-0.727075	-2.08724	-0.559796	0.248195	-0.862228	-0.899788	-1.55424	-0.135909	-1.16867	-0.917041	-1.25972	-0.0382993	-0.448498	-1.64573	-1.8991
ENST00000650873.1	-0.857914	0.0904165	-0.618316	-0.256467	-0.155099	-1.40398	0.642286	-0.277851	-0.554345	0.0762462	-0.613029	-0.1662	-0.858445	-0.515081	-0.10492	-1.03255	-0.347226	-0.298668	-0.753101	-0.177235	-1.5519	-0.959596	-1.723	-1.37744	-0.85836	-1.33324	-1.15013	-0.0743367	-0.614281	-0.669926	-0.704328	-0.0634231	-0.0762733	-1.05687	-0.599412	0.139222	0.389711	0.200041	-0.180219	0.241721	0.569997	-0.167204	0.51419	0.151907	0.0326693	0.510687	0.149747	0.658761	0.0739912	0.385319	0.744207	0.4479	0.855033	0.83188	1.2559	0.92964	0.712263	0.687592	0.339994	0.396204	0.329587	0.653864	0.649084	0.41142	0.104143	0.273876	0.271539	0.552375	0.0350147	0.621609
ENST00000219139.8	0.0829896	0.795544	0.429369	0.933381	0.130741	-0.153663	0.673457	-0.248555	-0.479335	-0.410684	0.0553609	0.0745128	-0.456505	-0.145827	-0.0364014	-0.445774	0.0789741	-0.156173	0.427141	0.0567289	0.213681	-0.293992	0.334608	0.496431	0.0554465	1.18865	0.144313	0.0864388	-0.646509	0.348819	0.762274	0.304028	0.540707	-0.0487084	-0.0993329	0.387623	0.363555	0.339365	0.225269	0.422178	0.279431	0.658604	0.180942	0.278449	0.603439	0.101161	0.277479	0.341799	-0.00796554	0.307639	0.252138	0.267535	0.343958	0.576178	0.457215	0.359382	0.227602	0.6424	0.399615	0.267339	0.347634	0.297366	0.771765	0.501908	0.326655	0.580061	0.473164	0.0791645	0.319167	0.310667
ENST00000449549.4	0.183543	0.85821	0.881424	1.32874	0.471234	-0.0447654	0.775934	0.928875	0.47735	0.179177	0.511952	0.357665	-0.165267	0.190834	0.0771224	-0.048856	-0.0266846	0.0807512	0.0976926	0.116468	0.136858	-0.164872	-0.228226	0.176594	0.364819	-0.132948	0.109566	0.221306	0.20113	0.384349	-0.136837	0.372016	0.820452	0.166866	0.306195	0.361805	0.185871	0.324612	0.792894	0.2162	0.243827	0.651726	0.470384	0.401484	0.423695	0.318006	0.125423	0.0342139	0.201541	0.234973	0.102893	0.785747	-0.215965	0.282803	-0.53481	-0.108544	0.600873	0.0683953	0.261199	-0.0156709	0.448512	0.280341	0.36227	0.468542	0.433696	0.340639	0.200757	0.603779	0.424738	-0.0086193
ENST00000345057.9	-0.456797	0.231734	0.133507	0.0169931	-0.0460209	-1.19437	0.317088	-0.455581	-0.105263	0.0967758	-0.411336	-0.156832	-0.588305	-0.373235	-0.0470539	-0.60088	-0.0115419	-0.567853	-0.170056	-0.462015	-1.47957	-0.200531	-1.65158	-1.2187	-0.441535	-0.571152	-0.909432	0.0152721	0.252048	0.391367	-0.235411	-0.141106	0.0692176	-0.532761	-0.0898642	-0.0341938	0.164077	-0.33866	0.0123757	-0.316148	-0.184964	0.483326	-0.163776	-0.33311	0.326043	-0.135555	-0.214549	0.0919448	-0.163679	-0.263164	-0.391888	-0.170742	-0.556717	-0.243561	-0.679355	-0.46107	-0.778441	-0.12825	-0.136881	-0.119799	-0.285165	0.0949501	-0.0466223	0.188622	0.0134473	-0.0807526	0.336503	0.43514	-0.217237	-0.520972
ENST00000486556.1	0.903164	1.01129	0.60865	0.673078	0.387978	1.01444	0.751746	0.359173	0.337779	0.801185	1.13293	0.592932	0.271886	0.500052	0.0595943	0.0846015	0.250266	0.497337	0.878769	0.319331	1.2238	0.359998	1.35403	1.01727	0.12846	1.29322	0.505082	0.220245	0.692021	0.500392	0.806256	0.853213	0.563025	0.568544	0.79648	-0.0345369	0.1634	-0.340488	0.0114819	-0.321398	-0.185973	0.482454	-0.163804	-0.333281	0.325812	-0.136498	-0.214724	0.0899692	-0.16965	-0.263494	-0.395514	-0.17079	-0.574608	-0.255322	-0.775037	-0.49163	-0.779063	-0.171601	-0.137053	-0.119942	-0.298581	0.0893674	-0.0663319	0.181216	0.00730977	-0.0881346	0.327445	0.435102	-0.226314	-0.522721
ENST00000518148.1	0.258124	0.265113	-0.118784	-0.21345	-0.225711	-0.473797	0.576735	-0.168355	0.116175	0.188668	0.462014	-0.240172	-0.164207	-0.146521	-0.0427593	-0.501069	-0.143628	-0.324679	-0.340865	-0.0325714	-0.154824	-0.176872	-0.421924	-0.394512	-0.206824	0.00853444	-0.29559	-0.276229	-0.382237	0.0337749	-0.0485748	0.101098	-0.286382	-0.164161	-0.56594	0.00154413	0.1518	0.0468829	-0.032775	0.377828	0.435716	0.635074	-0.14545	-0.143288	0.117998	0.106117	0.193988	-0.0850424	0.217217	-0.18496	0.537825	0.112881	-0.482121	0.526311	-0.431813	-0.0899368	0.321899	-0.132258	-0.0079566	0.026119	0.229867	0.25231	0.260207	-0.0159441	-0.0969997	-0.175801	0.239132	0.373405	-0.075504	0.199285
ENST00000519945.5	0.256011	0.263411	-0.123526	-0.217623	-0.24907	-0.47419	0.561299	-0.172791	0.115355	0.181466	0.453789	-0.249657	-0.164556	-0.149987	-0.0429802	-0.501505	-0.20291	-0.328154	-0.353937	-0.0636199	-0.157249	-0.178963	-0.421979	-0.394576	-0.207155	0.00433489	-0.296012	-0.287954	-0.392364	0.0330925	-0.048782	0.10104	-0.307099	-0.192797	-0.598486	-0.179026	-0.322177	-0.260473	0.354249	-0.210826	-0.411478	1.28402	-0.647918	-0.441726	-0.157926	-1.84329	-0.167071	-0.893109	-0.0816074	-1.20472	-1.16086	-0.585614	-0.761852	-1.48811	-0.837798	-0.41713	-2.5903	-0.602527	-0.189478	-0.232242	-0.200951	-1.11777	-0.693698	-0.410697	-0.694796	-0.163679	-0.636007	-0.824025	-0.504862	-1.23412
ENST00000258200.8	0.25353	0.261795	-0.123755	-0.218471	-0.257603	-0.474215	0.355075	-0.189192	0.115237	0.180935	0.452948	-0.251172	-0.164596	-0.150144	-0.0431006	-0.501542	-0.203252	-0.328231	-0.354071	-0.0642261	-0.157409	-0.17903	-0.422174	-0.394979	-0.207193	-0.00297114	-0.296094	-0.292999	-0.398123	0.0330771	-0.0504981	0.101008	-0.310373	-0.19338	-0.59865	-0.286199	-0.44611	-0.0661247	0.380657	-0.141838	-0.492209	1.17533	-0.518235	-0.634445	-0.0863482	-0.172992	-0.249246	-0.906502	0.198316	-0.688772	-0.673845	-0.279765	-0.634666	-1.15154	-0.564927	-0.745958	-1.02702	-0.263196	-0.328621	-0.494198	-0.187784	-0.623313	-0.306321	-0.308912	-0.36368	-0.356266	0.368757	0.094797	0.127505	-0.264351
ENST00000519917.5	0.252244	0.261708	-0.123867	-0.218519	-0.260244	-0.474309	0.353961	-0.189402	0.115201	0.175619	0.449772	-0.251777	-0.164602	-0.150234	-0.043151	-0.501605	-0.203311	-0.32901	-0.354133	-0.0642381	-0.15857	-0.179428	-0.422215	-0.395023	-0.207208	-0.00345148	-0.296128	-0.296128	-0.398595	0.0330325	-0.0506317	0.101004	-0.310968	-0.194239	-0.598851	-0.526048	-0.587633	-0.199668	0.269183	-0.41233	-0.538457	0.931779	-0.658962	-0.787966	-0.208958	-0.19253	-0.30656	-1.09357	-0.300177	-0.73745	-1.39305	-0.301083	-1.01445	-1.51869	-1.97946	-1.75463	-1.07365	-1.38648	-0.47854	-0.560653	-0.23342	-1.01384	-0.701933	-0.576679	-0.521912	-0.529058	0.314564	-0.166908	-0.133949	-0.478087
ENST00000521920.5	-0.249935	0.0431698	-0.128254	-0.244575	-0.285944	-0.651813	-0.129614	-0.207901	0.11402	0.124354	0.248217	-0.258255	-0.165039	-0.161932	-0.0438867	-0.506162	-0.205055	-0.341419	-0.371507	-0.0650473	-0.484286	-0.1907	-0.473045	-0.443146	-0.207901	-0.0734401	-0.335609	-0.406161	-0.409012	0.0290754	-0.0720728	0.099906	-0.372232	-0.229597	-0.602615	-0.228087	-0.401554	-0.216678	0.483718	-0.13517	-0.871968	0.221613	-0.315318	-0.468892	-0.263853	-1.56939	-0.0208858	-0.826326	0.242083	-0.790816	-0.183093	-0.530864	-0.201352	-1.32125	-0.753733	-1.18089	-1.54211	-0.512172	-0.113594	0.125552	-0.318097	-0.694768	-0.578982	-0.229818	0.124588	-0.357637	-0.453921	0.0489571	0.172737	-0.177732
ENST00000522295.5	-0.363048	-0.829318	-0.633863	-0.384399	-0.0576722	-0.923697	0.227832	-0.291058	-0.700779	-0.532677	0.250161	0.275961	-0.846677	-0.197202	0.0455384	-0.783461	0.133731	-0.690559	-1.14794	0.175487	0.368004	-0.53168	-0.419984	-0.985806	-0.858559	-1.1714	-0.728532	-0.436187	-0.584333	-0.600435	-1.03157	-0.701505	-0.624385	0.137478	-0.237916	0.178381	0.173655	0.37773	0.298885	0.010018	-0.0877785	0.959755	0.159019	0.233833	0.428222	-0.290086	0.0335141	-0.43717	-0.0701709	0.0847844	-0.182023	-0.272267	-0.00558996	-0.301024	0.283724	0.000666012	-0.541795	-0.146784	0.251859	-0.0354678	-0.0745096	-0.0978988	-0.147998	0.0810355	0.0442761	0.343261	0.140293	0.0493004	0.455242	0.192712
ENST00000434833.6	-0.397391	-0.829335	-0.633871	-0.384399	-0.0576802	-0.963326	0.227723	-0.291102	-0.711132	-0.533056	0.245268	0.275953	-0.886222	-0.217781	0.0455384	-0.790399	0.133731	-0.690894	-1.15614	0.175136	0.288043	-0.544318	-0.53851	-0.991834	-0.860077	-1.17192	-0.728631	-0.436251	-0.584537	-0.600453	-1.03408	-0.701986	-0.624409	0.137397	-0.237924	-0.317216	0.113905	0.331178	0.0488452	-0.286008	-0.22675	0.850607	-0.510156	-0.468532	0.102312	-0.854914	-0.0216556	-0.623244	-0.22047	-0.353409	-0.25211	-0.944007	-0.748024	-0.485448	-1.13596	-0.495918	-1.04046	-0.757615	0.205519	-0.158984	-0.288377	-0.381704	-0.481658	-0.00252784	0.0115828	0.08652	0.121304	-0.172051	0.282819	-0.243679
ENST00000521374.6	-0.41805	-0.829357	-0.63389	-0.384399	-0.0577363	-0.978791	0.224988	-0.29114	-0.761377	-0.590713	-0.23875	0.275951	-0.887341	-0.272484	0.0455379	-0.807468	0.133731	-0.692234	-1.15636	0.175126	-0.227349	-0.561635	-0.639569	-0.996144	-0.860948	-1.1732	-0.728656	-0.436255	-0.712141	-0.600465	-1.03432	-0.701987	-0.624418	0.136628	-0.237989	-0.0171517	-0.0628494	-0.704657	-0.784185	-0.568281	-0.422703	0.35403	-0.919369	-0.516418	-0.292404	-0.479668	0.00984064	-1.20141	-0.345546	-1.32065	-1.46666	-0.584404	0.0423578	-1.06626	0.537215	0.203511	-1.67555	-0.6589	0.0264485	-0.630517	-0.912288	-1.16971	-0.692705	-1.13531	-0.846645	-1.25201	-0.87153	-0.612905	-0.460324	-1.11291
ENST00000521314.5	-1.17353	-0.9627	-0.748924	-0.629378	-0.30908	-1.22034	0.0036662	-0.847812	-0.932968	-0.844057	-1.12054	-0.110105	-0.920058	-0.471317	-0.13394	-1.01453	-0.257551	-0.871348	-1.29359	0.171936	-1.67991	-0.6166	-1.77011	-1.69026	-0.894628	-2.24684	-1.17895	-0.513986	-1.0027	-0.700524	-1.21331	-0.764906	-0.750386	0.064765	-0.259418	0.218489	0.299301	0.424211	0.95891	1.0588	-0.0768229	1.55538	0.274305	0.259872	0.484515	-0.254804	0.0461263	-0.204461	0.0278504	0.21184	-0.0059487	-0.198995	-0.252109	-0.256416	-0.796052	-0.431794	-0.321459	-0.0159145	0.259339	0.0567536	0.152885	0.153313	-0.0882249	0.552759	0.283136	0.653695	0.45457	0.132719	0.651501	0.477107
ENST00000521624.5	-1.25775	-1.23914	-1.2367	-0.903892	-0.362235	-1.2282	-0.626435	-1.12351	-0.973963	-0.98107	-1.32522	-0.27491	-1.06411	-0.537666	-0.153303	-1.04752	-0.265617	-0.975772	-1.36933	0.169179	-1.73849	-0.935546	-1.7756	-1.72893	-1.11229	-2.58857	-1.24354	-0.539823	-1.2805	-1.00235	-1.30543	-0.974058	-1.10118	0.043968	-0.578147	0.0356703	0.0806418	-0.118501	-0.064001	-0.258623	-0.182886	0.70883	-0.778257	-0.446124	0.0943248	-0.402526	0.017541	-0.783179	-0.226395	-0.94163	-0.86082	-0.516427	0.0637801	-0.59622	0.542013	0.211738	-1.53412	-0.509006	0.247637	-0.235982	-0.660937	-0.764817	-0.603235	-0.388582	-0.0532654	-0.131762	-0.786171	-0.369232	0.159115	-0.681721
ENST00000523562.5	-1.25775	-1.23914	-1.2367	-0.903892	-0.362235	-1.2282	-0.626435	-1.12351	-0.973963	-0.98107	-1.32522	-0.27491	-1.06411	-0.537666	-0.153303	-1.04752	-0.265617	-0.975772	-1.36933	0.169179	-1.73849	-0.935546	-1.7756	-1.72893	-1.11229	-2.58857	-1.24354	-0.539823	-1.2805	-1.00235	-1.30543	-0.974058	-1.10118	0.043968	-0.578147	0.342821	0.169367	0.355863	0.771553	0.155908	-0.0749984	0.992131	-0.399154	-0.301821	0.406341	-0.28982	0.0639935	-0.283635	-0.0648718	-0.184836	-0.00911903	-0.387858	0.271455	-0.246902	0.766074	0.430285	-0.676428	0.0164559	0.257718	-0.0947432	-0.190427	-0.111516	0.0422444	0.27972	0.18686	0.259194	0.301517	0.390414	0.515361	-0.0392059
ENST00000268605.11	0.167581	-1.08609	-1.19026	-1.25597	-0.188325	-0.626829	-0.149401	-0.199618	0.126842	-0.0368141	0.352492	-0.670619	-1.08811	-0.292959	-0.102618	-0.684761	-0.212834	-0.780495	-1.09571	0.202231	0.58925	-0.301651	0.144952	-0.86076	-1.35967	-1.06018	-0.636804	-0.129282	0.0125501	-0.875421	-1.29392	-0.89811	-1.00239	-0.84665	-1.23204	0.111584	0.0849002	0.437472	0.6819	-0.0503467	0.170498	0.456593	0.128495	-0.0190761	0.300404	0.024893	0.0138818	-0.0171735	-0.0424588	0.0603052	0.275094	0.507286	-0.330594	0.152774	-0.870975	-0.568221	-0.496402	-0.405843	-0.0534256	-0.177857	0.174591	0.0125865	-0.362739	0.22125	-0.0425598	0.158807	-0.14126	0.633276	0.202599	-0.129349
ENST00000564053.5	0.475465	0.431158	0.997772	1.22499	0.46778	0.636659	0.136437	0.677066	0.713994	0.710413	0.663959	0.673833	0.634378	0.265513	0.0564226	0.604653	0.26682	0.521551	0.9226	0.422046	0.386165	0.577551	0.283992	0.565463	1.0279	1.18153	0.875393	0.489739	0.948773	0.76377	0.728842	0.616027	1.01003	0.629916	0.779556	0.0882566	-0.0756294	0.40573	0.228001	-0.21728	-0.211382	0.322651	0.0485008	-0.134215	0.247151	-0.300018	-0.0988216	-0.413164	-0.192934	-0.43837	-0.0411465	0.0265138	-0.832913	-1.10674	-1.30835	-1.0905	-1.35419	-0.670302	-0.105979	-0.200216	-0.18825	-0.430346	-0.499908	-0.0951833	-0.176347	-0.053505	-0.449859	0.412506	-0.22094	-0.941899
ENST00000568146.1	0.440808	-0.00895418	-0.614563	-0.567845	-0.255155	-0.642342	-0.203173	-0.82854	-0.735094	-0.312518	-0.657736	-0.799477	-1.20505	-0.580737	-0.131016	-0.800601	-0.0576636	0.132667	-0.956379	-0.209044	-0.786625	-0.502469	-1.01687	-0.467176	-1.4506	-0.173193	-0.44966	0.241113	-1.12061	-0.313497	-0.492682	-0.426781	-0.449741	-0.693716	-0.954506	0.110697	0.0789926	0.388727	0.679721	-0.0814746	0.143136	0.343559	0.126482	-0.0194688	0.288451	0.0246286	0.0119867	-0.0242366	-0.0446741	0.0596483	0.181673	0.506747	-0.331088	0.150301	-0.871184	-0.568715	-0.503794	-0.41225	-0.0595595	-0.187682	0.136625	-0.0118268	-0.364206	0.21015	-0.146615	0.110167	-0.141801	0.632642	0.195298	-0.132891
ENST00000563902.2	0.813837	1.17085	1.11049	1.32617	0.849091	1.16127	0.889875	0.626934	0.413319	0.84633	0.986707	0.782293	0.903561	0.513766	0.11654	0.835933	0.418564	0.520175	0.875153	0.425813	0.859436	0.905395	0.967336	0.72095	1.33807	1.15301	0.904245	0.315925	1.08201	0.835166	1.233	0.384613	1.05596	0.882446	0.681529	0.458281	0.338795	0.46935	0.802517	0.362128	0.235368	0.863549	0.0983026	0.508902	0.5197	-0.106613	-0.0522188	-0.0462243	0.0357259	-0.0259567	0.472157	1.38323	0.0765779	-0.0339151	-0.0704141	0.269981	-0.322789	0.481664	0.231717	0.37677	0.741126	0.163946	0.551967	0.373468	0.00812953	0.547269	0.412831	0.248089	0.465712	0.428437
ENST00000561621.5	0.835745	1.23431	1.32753	1.36355	0.690599	1.17762	0.91119	0.658902	0.563848	0.880159	1.00445	0.828929	0.915347	0.538644	0.132428	0.851339	0.422404	0.561838	1.04386	0.427038	0.881987	0.940292	0.998111	0.856634	1.35699	1.30804	1.26206	0.70479	1.15794	0.932497	1.35326	0.488358	1.16205	0.950704	1.03935	0.468085	0.357043	0.476084	0.853347	0.204244	0.245455	0.957692	0.153642	0.525296	0.547844	-0.0345341	-0.0141613	-0.0646285	0.0395457	-0.0103851	0.488638	1.38611	0.0790881	-0.0275218	-0.0696236	0.271269	-0.337664	0.488205	0.251	0.381384	0.743938	0.273715	0.558504	0.465656	0.295685	0.57896	0.41763	0.256814	0.502497	0.431706
ENST00000290881.11	0.857423	1.22103	1.33487	1.37062	0.868404	1.17942	1.10394	0.751273	0.565696	0.877062	1.00442	0.838175	0.914101	0.539624	0.143132	0.852269	0.447926	0.546778	1.04034	0.427103	0.890035	0.941117	1.00118	0.862755	1.35742	1.32908	1.26373	0.703774	1.12535	0.925909	1.35122	0.46399	1.17016	0.980136	1.04052	0.458248	0.338775	0.46678	0.802327	0.0895568	0.235271	0.863099	0.0972099	0.508835	0.519608	-0.110097	-0.0536163	-0.156905	0.0349257	-0.0290467	0.471829	1.38319	0.0765692	-0.0449101	-0.0704143	0.269981	-0.347739	0.481662	0.231712	0.376769	0.740709	0.161642	0.551967	0.373287	0.00366498	0.540553	0.412802	0.248082	0.465227	0.428249
ENST00000314586.11	0.27226	0.762084	0.594484	0.824282	-0.0317856	0.536771	-0.0997183	0.148442	-0.186493	0.265994	-0.0500348	0.21988	0.191092	-0.0938008	-0.00470484	0.396338	0.124278	0.7964	0.259672	0.28896	0.580669	-0.027082	1.55866	0.297173	0.131277	0.563772	0.5909	0.321134	0.0065527	0.509464	0.224078	0.465907	0.544705	0.229964	0.886795	-2.35754	-1.80517	-1.50708	-3.05645	-1.36028	-2.76735	-1.62037	-1.69691	-1.40648	-2.80619	-3.77134	-1.1319	-3.09349	-0.805937	-3.35963	-3.85565	-3.80049	-3.39982	-4.04311	-3.63647	-3.17709	-5.02319	-3.5408	-1.24278	-1.10371	-1.99256	-4.1213	-3.84353	-3.98815	-2.02029	-3.29709	-2.75149	-2.17643	-2.59788	-3.45556
ENST00000564324.5	0.790849	0.822444	0.900539	0.906499	0.469986	0.4694	0.304228	0.434304	0.448344	0.502312	0.600048	0.592099	0.540729	0.203272	0.0470704	0.424076	0.110425	0.785776	0.635383	0.251871	0.687133	0.292383	1.56375	0.463244	0.470488	0.640181	0.644033	0.454817	0.692269	0.60825	0.266715	0.464832	0.73689	0.390556	0.614321	0.194643	0.223688	0.448579	0.886764	0.695818	-0.394944	1.64587	0.35024	0.304126	0.165582	-0.0948768	-0.0788449	-0.0649049	0.14078	-0.0511699	-0.228018	-0.117064	-0.223649	-0.602922	-0.701529	-0.661142	-0.735463	-0.0118358	0.103762	0.34704	0.0486059	-0.0277798	0.598604	0.496336	0.0953502	0.451766	0.659512	-0.0197969	0.336918	0.207083
ENST00000379378.8	-0.481262	0.362712	-0.248659	0.294072	0.125838	-1.07892	0.544096	-0.711314	-1.00895	-1.05824	-0.75592	-0.168947	-0.694777	-0.483513	0.0141078	-0.97982	-0.157014	-0.750787	-0.563133	-0.488189	-1.1064	-1.06462	-1.59097	-1.06634	-0.731048	-0.743371	-0.446825	-0.10068	-1.39701	-0.307657	-0.565246	-0.028648	0.312485	-0.52768	-0.507488	0.293714	0.1074	0.184524	0.749426	-0.158579	0.254412	0.585282	-0.322969	-0.199724	0.438125	0.149953	-0.127731	0.131561	0.0883029	0.243003	0.136891	-0.29969	0.150395	-0.147907	0.220901	-0.0767166	-0.0967852	-0.104081	0.0194741	-0.136314	0.151587	-0.138763	0.269776	0.0969033	-0.0219052	0.19381	0.259048	0.284029	0.417656	-0.0889278
ENST00000565849.5	-0.702549	0.319695	-0.348335	0.220292	-0.144857	-1.48207	0.366829	-1.25254	-1.14945	-1.44909	-0.956349	-0.286473	-1.51692	-0.592088	-0.125926	-1.22608	-0.286254	-0.916598	-0.866015	-0.577768	-1.18888	-1.26472	-1.66608	-1.12893	-1.55003	-0.908709	-0.577041	-0.245722	-2.08337	-0.466427	-0.699755	-0.0485686	0.0665889	-1.22195	-0.707183	-0.302359	-0.336882	-0.091249	-0.0236745	0.00347311	-0.684055	0.114722	-0.0134461	0.0378744	-0.0908695	-1.39559	-0.215878	-0.409834	0.0991046	-0.280408	-0.710534	-0.768764	-1.02596	-1.24168	-1.58325	-0.979227	-1.15507	-0.42687	-0.152661	0.0106549	-0.105458	-0.377163	0.00970322	-0.0315924	-0.453219	0.0993825	0.434769	-0.601982	0.0241055	-0.318396
ENST00000568839.5	-1.33917	-0.253033	-1.19439	-0.0410201	-0.166426	-1.75604	0.262685	-1.34244	-1.17601	-2.10098	-2.38434	-0.397844	-1.61534	-0.963836	-0.140588	-1.41163	-0.29919	-1.43243	-1.50118	-0.646021	-2.08451	-1.49913	-1.8054	-1.6794	-1.73695	-1.77465	-1.85998	-0.710595	-2.29372	-0.928903	-1.54521	-0.730308	-0.536652	-1.50707	-1.16228	-0.29642	-0.362665	0.0102756	-0.348973	-0.248998	-0.709045	0.142707	0.374403	0.173732	0.0843463	-1.15411	-0.177667	-0.42893	-0.15449	-0.0835517	-0.257814	-0.57396	-0.815346	-1.4445	-1.28195	-0.951819	-0.993511	-0.438338	-0.127423	0.00134797	-0.19533	-0.735686	-0.403182	0.0278348	-0.277753	0.145548	0.353981	-0.444754	-0.0797761	-0.690827
ENST00000569573.1	-1.34267	-0.296927	-1.317	-0.29429	-0.175934	-1.76928	0.260532	-1.34552	-1.17742	-2.11016	-2.41237	-0.40839	-1.6213	-0.964075	-0.142323	-1.41381	-0.338955	-1.43559	-1.50619	-0.646173	-2.08799	-1.51226	-1.80736	-1.71275	-1.76147	-1.80974	-1.86621	-0.711126	-2.33067	-0.956066	-1.55686	-0.838402	-0.653712	-1.70555	-1.61222	-0.298018	-0.365575	0.00994422	-0.35589	-0.250356	-0.718583	0.127572	0.374246	0.17363	0.0829098	-1.16209	-0.177932	-0.431977	-0.175339	-0.0844651	-0.284833	-0.576473	-0.820171	-1.47954	-1.29148	-1.11788	-0.994109	-0.500726	-0.127455	0.00121622	-0.195616	-0.781883	-0.892133	0.00575857	-0.28838	0.143073	-0.605293	-0.485024	-0.0842691	-0.696171
ENST00000360833.6	0.14211	0.663984	0.629305	0.85307	0.114137	-0.023728	0.35364	0.298151	0.291841	0.43591	0.28418	0.301882	-0.0939471	0.767288	-0.0201236	-0.0568471	-0.0510002	-0.0905409	0.204771	0.332353	-0.354835	-0.265427	-0.92683	-0.546139	0.095412	-0.286087	-0.176482	0.782211	0.131888	0.0539294	0.147782	0.293092	0.558159	0.254883	0.0324836	-1.20672	-0.0602072	-0.394103	-0.375719	-0.740154	-0.467404	-0.305096	-0.809983	-0.589786	-1.00331	-0.51501	-0.405016	-0.560589	-0.27533	-0.966914	-0.622896	-0.853516	-1.81448	-1.34199	-1.79844	-1.00248	-1.08474	-0.70948	-0.415094	-0.184209	-0.456589	-1.09242	-0.541544	-0.463085	-0.546408	-0.655984	-0.177122	-0.427653	-0.566448	-0.577802
ENST00000652269.1	-0.157025	-0.29763	-0.863312	-0.368503	-0.391594	-0.510771	-0.330698	-0.388751	0.158003	-0.407934	-0.139605	-0.716262	-0.676984	0.764308	-0.12648	-0.156116	-0.317946	-0.698934	-0.308397	-0.549442	-0.70689	-0.588587	-1.25524	-0.914181	-0.490813	-0.982308	-0.961142	-0.696131	-0.568023	-0.550927	-1.36016	-0.0420518	-0.266354	-0.202508	-0.969963	-1.41621	-0.0771697	-0.394207	-0.375733	-0.740576	-0.479286	-0.3062	-0.810193	-0.593283	-1.02872	-0.515116	-0.405501	-0.562477	-0.275732	-0.967688	-0.625618	-0.855474	-1.87145	-1.47647	-1.80742	-1.0038	-1.08487	-0.7124	-0.41872	-0.184214	-0.456839	-1.12083	-0.542421	-0.463551	-0.54659	-0.657376	-0.179033	-0.427904	-0.566569	-0.577871
ENST00000393997.8	0.140128	0.663586	0.628011	0.852868	0.107186	-0.0679842	0.340529	0.286358	0.275674	-0.0352592	0.0971908	0.290718	-0.121093	0.765283	-0.0222951	-0.06796	-0.0728079	-0.116957	0.204008	0.332208	-0.369002	-0.292516	-0.927267	-0.547192	0.0868428	-0.286484	-0.183215	0.781617	0.0150067	0.0532292	0.147393	0.293025	0.555547	-0.0644242	0.0200436	-1.44335	-0.102789	-0.411225	-0.387536	-0.743671	-0.529277	-0.354437	-0.822243	-0.600831	-1.10186	-0.519829	-0.406892	-0.574919	-0.280028	-1.03801	-0.662243	-0.861281	-1.96813	-1.56708	-2.08932	-1.42024	-1.08706	-0.859328	-0.421092	-0.184778	-0.468587	-1.29142	-0.605292	-0.523284	-0.662433	-0.678537	-0.186024	-0.469721	-0.582961	-0.598652
ENST00000571587.6	-0.0151253	0.404122	0.623078	0.834654	0.0808084	-0.732946	0.277261	0.251926	0.104786	-0.156623	-0.175536	0.279092	-0.144567	-0.403418	-0.0269753	-0.605999	-0.0770253	-0.192393	0.104416	0.263322	-0.572012	-0.431323	-1.02405	-0.68104	0.0488271	-0.416116	-0.267649	0.295225	-0.175294	0.0346572	0.119804	0.229424	0.46775	-0.137298	0.00986358	-0.391306	0.0876305	-0.0651018	0.0676412	-0.108402	-0.334013	0.864737	0.0297309	0.0872958	-0.0526634	-0.809544	-0.164768	-0.0410833	-0.09146	0.0823007	-0.268502	-0.568573	-0.887109	-0.989279	-1.23383	-1.11994	-1.16837	-0.302236	-0.106717	-0.0498721	-0.316759	-0.139131	-0.149703	0.285305	0.0715703	-0.00412155	0.398161	-0.19593	-0.0589382	-0.347991
ENST00000477898.5	0.604606	0.670366	0.608376	0.697179	0.352327	0.528334	0.677593	0.491185	0.539014	0.415079	0.44548	0.0793584	0.183857	0.206215	0.146429	0.370248	0.252443	0.910022	0.324118	0.283	0.187516	0.423765	0.297701	0.313307	0.367327	0.633148	0.925563	0.395097	0.36602	0.348227	0.700231	0.0854508	0.768001	0.679979	0.294007	-1.20672	-0.0602072	-0.394103	-0.375719	-0.740154	-0.467404	-0.305096	-0.809983	-0.589786	-1.00331	-0.51501	-0.405016	-0.560589	-0.27533	-0.966914	-0.622896	-0.853516	-1.81448	-1.34199	-1.79844	-1.00248	-1.08474	-0.70948	-0.415094	-0.184209	-0.456589	-1.09242	-0.541544	-0.463085	-0.546408	-0.655984	-0.177122	-0.427653	-0.566448	-0.577802
ENST00000563953.5	0.531202	0.81324	0.786816	0.979282	0.390437	0.876332	0.409315	0.461734	0.136317	0.735285	0.651296	0.343331	0.295378	0.427358	0.115458	0.223312	0.33558	0.371184	0.532329	0.262921	0.771776	0.760923	1.16527	0.767918	0.470996	1.25283	1.08323	0.869628	0.416816	0.569838	0.768061	0.475138	0.902276	0.831422	1.02074	-0.971935	-0.911052	-0.463861	-0.733076	-0.84415	-0.331222	-0.685822	-0.932038	-1.04668	-1.06621	-1.25955	-0.445489	-0.556917	-0.193853	-0.608184	-0.931538	-1.32058	-1.56717	-0.846383	-1.82118	-1.12758	-1.18027	-0.710354	-0.068049	-0.344373	-0.789148	-0.763443	-0.882821	-0.825397	-0.671741	-0.715607	-0.533471	0.297178	-0.571934	-1.13541
ENST00000304800.14	0.129173	0.188992	-0.710747	-0.657751	-0.373528	0.172136	-0.378603	-0.792562	-0.836601	-0.561749	0.258777	-0.794672	-0.766214	-0.391972	-0.105517	-0.585433	-0.135888	-0.394353	0.0535729	0.0422302	0.179091	-0.142954	0.375195	0.316541	-1.26743	0.904989	0.109818	0.855709	-0.923204	-0.241021	0.278478	0.191033	-0.88559	-0.432236	-1.18544	-0.965547	-0.553917	-0.461176	-0.724839	-0.759156	-0.285286	-0.68375	-0.918268	-1.04282	-1.06262	-0.350022	-0.415454	-0.528263	-0.192436	-0.585102	-0.648472	-1.20525	-1.56263	-0.531918	-1.81488	-1.09275	-1.02618	-0.703128	-0.0674213	-0.303105	-0.785794	-0.639244	-0.865192	-0.803404	-0.252173	-0.689486	-0.50239	0.298761	-0.540956	-1.10216
ENST00000562235.5	-0.125727	0.0386876	-1.44621	-1.00666	-1.01662	-0.0633405	-0.468128	-1.25969	-1.0039	-0.647816	0.248613	-0.968494	-1.07796	-0.50366	-0.160806	-0.875325	-0.261712	-0.6589	-0.00741741	0.0136257	0.142185	-0.173112	0.368601	0.269589	-1.48266	0.324278	-0.179582	-0.433214	-1.08812	-0.478837	0.132018	0.186411	-1.34913	-0.595212	-1.53561	-0.282229	-0.317215	0.0757488	-0.406185	0.320904	-0.0855968	0.474181	-0.320725	-0.397368	-0.267938	-0.26924	-0.240022	0.119553	-0.110947	-0.279355	-0.529325	-0.730834	-0.781785	-0.385635	-1.51839	-0.916907	-0.831864	-0.397145	0.0195201	-0.191008	-0.054134	-0.260657	-0.193877	-0.398967	0.154218	-0.0576734	-0.229204	0.317198	-0.233954	-0.336608
ENST00000565201.1	-0.241373	0.00577726	-1.52142	-1.04676	-1.13173	-0.164583	-0.50276	-1.34296	-1.01009	-0.664121	0.245979	-1.00639	-1.11534	-0.59172	-0.256562	-1.01584	-0.264991	-0.937576	-0.436214	0.00906456	0.13289	-0.213545	0.363965	0.190623	-1.60033	0.211491	-0.993632	-0.594087	-1.14537	-0.558345	-0.0951522	-0.372891	-1.53529	-0.666951	-2.01806	-0.0487974	-0.128709	0.0543671	-0.44175	0.302878	-0.0833875	0.443728	-0.427435	-0.449255	-0.26334	-0.276339	-0.367104	0.124206	-0.114083	-0.0146042	-0.438582	-0.787818	-0.400394	-0.269505	-0.638284	-0.549979	-0.836453	-0.336912	0.0149718	-0.208723	-0.0867908	-0.280597	-0.232798	-0.381621	-0.100924	-0.0885687	-0.252804	0.313556	-0.286779	-0.33967
ENST00000564087.2	-2.21154	-3.37715	-3.4747	-3.32108	-1.78054	-1.80248	-3.1061	-2.14686	-1.22871	-2.47073	-2.62396	-2.74381	-1.63281	-0.981639	-0.367188	-1.42311	-0.612678	-1.56567	-2.86719	-0.767434	-2.12603	-1.5689	-1.81665	-1.81914	-1.84782	-3.61915	-2.36284	-1.01842	-2.88696	-1.79816	-2.53242	-1.67235	-3.93835	-3.19585	-2.34467	-0.421339	-0.381414	-0.111019	0.58197	0.138125	-0.232443	0.118989	0.00527734	-0.449647	-0.186698	-1.25677	-0.0757064	-0.047732	0.180794	-0.603617	-0.550012	-0.948036	-0.493944	-0.672928	-0.421545	-0.52754	-1.21372	-0.115249	-0.0895287	0.0182481	-0.177536	-0.174239	-0.495444	0.260602	0.344289	0.10174	-0.311222	-0.0742336	0.356299	0.318178
ENST00000258201.9	-0.171369	0.0245013	0.00613094	-0.0912892	-0.360058	-0.33345	0.340701	-0.789084	-0.918333	-0.957316	-1.09164	-0.227108	-0.492627	-0.415962	-0.156075	-0.359896	-0.0301346	-0.575775	-0.0458892	0.135252	-0.761897	-0.50736	-0.48766	-0.024408	-0.406682	0.220472	-0.626882	0.174102	-0.913553	0.347049	0.500025	-0.285293	-0.274379	-0.250837	-0.478305	-0.33425	-0.350441	-0.154758	0.261562	-0.1341	-0.465542	-0.19207	-0.961127	-1.04515	-0.783615	-0.0676945	-0.188781	-0.501145	-0.168517	-0.651155	-0.56111	-0.64195	-0.200952	-0.834429	-0.626728	-0.794483	-0.562048	-0.487101	-0.141565	0.466264	0.0223159	-0.583498	1.02296	-0.249912	-0.212773	0.032043	0.887411	-0.574322	-0.362804	-0.580256
ENST00000561922.1	-0.256481	-0.0847012	0.00407829	-0.0924323	-0.36035	-0.336523	0.320532	-0.789395	-0.918463	-0.958041	-1.10636	-0.22724	-0.49275	-0.416287	-0.156129	-0.36036	-0.0301505	-0.577522	-0.0504355	0.135216	-0.802187	-0.510565	-0.502855	-0.0888073	-0.406734	-0.277929	-0.650335	0.172599	-0.913686	0.345941	0.113521	-0.285719	-0.276455	-0.261632	-0.486865	0.295832	0.258643	0.346739	0.980602	1.11846	-0.322997	1.39057	0.607377	0.417039	0.700429	-0.41473	0.156022	0.25121	0.258791	-0.0350048	-0.0556051	0.121255	0.2291	-0.544343	-0.0395945	-0.504225	-0.0968697	0.317049	0.210935	0.0896805	0.302268	0.299325	0.471656	0.789042	0.459239	0.665555	0.254018	0.120966	0.56541	0.488189
ENST00000564812.5	0.180275	0.916431	-0.0600725	0.816531	0.516393	-0.685036	0.63754	-0.531584	-0.811049	-0.882901	-0.802642	0.0573251	-1.01263	-0.513647	0.0175423	-0.975646	0.118473	-0.748599	0.673984	-0.428334	-0.949804	-0.261088	-1.04835	-0.339276	-1.34465	0.228797	-0.553521	0.123774	-0.875239	-0.0331352	-0.039111	0.337448	0.299237	-0.279211	-0.539293	0.579653	0.433209	0.575751	1.28434	0.792618	0.222758	1.28566	0.850638	0.715587	0.908423	-0.232362	0.137404	0.384413	0.195617	0.454421	0.51554	0.31909	0.457633	0.350013	0.589776	0.222232	-0.0681565	0.493837	0.139772	0.357166	0.474832	0.493967	0.499921	0.860495	0.345703	0.979885	0.464275	0.530441	0.862667	0.548144
ENST00000299798.16	-0.803196	0.297945	-0.603842	0.666849	-0.181844	-1.64114	-0.169941	-1.27696	-1.13156	-1.60592	-1.64555	-0.124798	-1.49808	-0.914081	-0.0962545	-1.36125	-0.410639	-1.06827	-0.80902	-0.519952	-1.78114	-1.2724	-1.71915	-1.32409	-1.57826	-0.784999	-1.20641	-0.0936546	-1.77112	-0.499735	-1.0287	-0.103058	-0.0563182	-1.09791	-0.838674	0.488119	0.155353	0.206341	0.792759	-0.261215	-0.00834949	0.502693	-0.00555022	0.402677	0.623678	-0.455347	0.0279201	-0.321529	0.00276057	-0.24557	0.19436	-0.347396	0.430734	0.0227858	0.580904	0.221825	-0.966726	0.280205	-0.13343	-0.0721757	-0.0636419	-0.100671	0.266755	0.259085	-0.174682	0.337337	-0.0738295	0.489003	0.427055	0.187012
ENST00000360461.9	0.930949	1.57958	1.44276	1.56985	0.933235	1.21001	1.39437	0.890538	0.653011	1.11577	1.27495	1.05983	1.05275	0.650337	0.184045	0.869757	0.279577	0.739286	1.2133	0.616405	1.13576	1.01315	1.43795	1.01565	1.22707	1.71629	1.39544	0.664372	1.52601	0.946251	1.6099	1.04608	1.4428	1.13653	1.13996	0.118299	0.284337	0.36469	0.184822	-0.130058	-0.199501	0.276284	-0.209893	-0.224393	0.382605	0.164354	0.128799	-0.382678	0.0270761	-0.218654	0.0220272	-0.3	0.142514	0.0800807	0.00349823	0.380098	-0.0459474	0.133264	-0.162092	-0.0528952	-0.0684174	-0.173892	0.657591	-0.121503	-0.171535	0.0591575	0.58968	0.584054	0.250638	0.124924
ENST00000563969.5	0.930949	1.57958	1.44276	1.56985	0.933235	1.21001	1.39437	0.890538	0.653011	1.11577	1.27495	1.05983	1.05275	0.650337	0.184045	0.869757	0.279577	0.739286	1.2133	0.616405	1.13576	1.01315	1.43795	1.01565	1.22707	1.71629	1.39544	0.664372	1.52601	0.946251	1.6099	1.04608	1.4428	1.13653	1.13996	0.614434	0.626838	0.631661	1.26588	0.880074	0.0680693	1.63474	0.780467	0.28373	0.886482	0.261015	0.304331	0.143031	0.183672	0.670256	0.67017	0.321752	0.363517	0.285115	0.270294	0.429465	0.251362	0.615688	0.271168	0.240693	0.609127	0.566158	0.995525	0.929054	0.418217	0.900434	0.829841	0.739952	0.93588	0.403752
ENST00000427155.6	0.0759816	0.0800515	-0.0846222	0.651883	0.345631	0.378315	0.511844	0.111641	-0.053354	0.412463	0.558699	-0.134266	-0.249257	0.533954	0.0233948	-0.119741	0.0763244	-0.0116675	0.462801	0.312416	0.122058	-0.14871	-0.312084	-0.165092	-0.352086	-0.339886	-0.0821071	0.26803	0.459298	0.00347529	-0.326096	0.0921309	-0.119129	-0.0209909	-0.112701	0.118299	0.284337	0.36469	0.184822	-0.130058	-0.199501	0.276284	-0.209893	-0.224393	0.382605	0.164354	0.128799	-0.382678	0.0270761	-0.218654	0.0220272	-0.3	0.142514	0.0800807	0.00349823	0.380098	-0.0459474	0.133264	-0.162092	-0.0528952	-0.0684174	-0.173892	0.657591	-0.121503	-0.171535	0.0591575	0.58968	0.584054	0.250638	0.124924
ENST00000379344.8	0.134909	0.313407	-0.0320091	0.689652	0.293057	0.435839	0.781789	0.124977	-0.0383564	0.251823	0.482683	-0.0743548	-0.200405	0.529021	0.0134137	-0.105239	0.0803102	0.109505	0.519966	0.311101	0.168704	-0.0937009	-0.18983	0.00400342	-0.331828	0.440192	-0.0443931	0.25676	0.225384	0.305221	-0.0825025	0.144386	0.120662	0.014723	-0.080894	0.118321	0.284338	0.364691	0.184825	-0.130055	-0.173259	0.276286	-0.209891	-0.224393	0.382606	0.164367	0.128799	-0.382677	0.027198	-0.218654	0.0220384	-0.299944	0.142518	0.0802305	0.00352662	0.380115	-0.0459445	0.133308	-0.162091	-0.052895	-0.0684106	-0.17367	0.657604	-0.121481	-0.171003	0.0591835	0.589705	0.584253	0.250672	0.124932
ENST00000450733.5	0.304393	0.924622	0.800407	0.932359	0.752122	0.581855	0.984837	0.563455	0.151826	0.353273	0.694039	0.738853	0.142866	0.539966	0.0696479	0.0918816	0.198187	0.189094	0.641494	0.326773	0.373057	0.104259	0.177359	0.0975565	0.0272874	0.490162	0.136648	0.525647	0.556902	0.260995	0.833211	0.431213	0.703925	0.372799	0.591623	0.125143	0.284915	0.366013	0.191583	-0.128757	-0.144146	0.28345	-0.20906	-0.213224	0.383393	0.165311	0.12885	-0.375422	0.02722	-0.218306	0.0243819	-0.298548	0.142661	0.0810322	0.00363614	0.380149	-0.0455055	0.135789	-0.148263	-0.0491999	-0.0634847	-0.170161	0.658258	-0.11863	-0.16694	0.068533	0.589839	0.585551	0.255144	0.125124
ENST00000393966.1	0.0269351	0.0413172	-0.097657	0.645539	0.0980962	-0.0452623	0.412864	0.0434267	-0.0907065	0.156471	0.420691	-0.158745	-0.344	0.527451	-0.00728179	-0.147506	-0.0427887	-0.038225	0.43072	0.256526	0.0678941	-0.177309	-0.390431	-0.440453	-0.377976	-0.545344	-0.378975	0.254135	0.20698	-0.116691	-0.409217	0.0912693	-0.171108	-0.0899163	-0.119814	0.377809	0.153194	0.490706	0.903797	0.467778	-0.187743	1.02923	0.15877	-0.115239	0.505151	-0.643233	0.219018	-0.12949	0.0893533	0.137351	0.484139	0.0116088	0.0049904	-0.4041	-0.538581	-0.526583	-0.579121	0.121814	0.0691107	0.0805854	0.41309	-0.0646399	0.607529	0.517326	0.149679	0.443494	0.579864	0.49067	0.604256	-0.142862
ENST00000304372.6	-0.782087	-0.756936	-0.80816	-1.25438	-0.698631	-1.39469	0.069495	-0.731706	-0.70753	-0.450762	-0.431044	-1.16769	-1.09211	-0.536326	-0.171506	-1.13274	-0.182966	-0.9939	-1.6999	-0.1946	-1.42602	-0.997626	-1.61347	-1.52959	-0.802701	-1.45448	-1.19827	-0.453702	-0.603269	-0.166822	-1.9057	-1.13186	-0.832918	-0.973946	-1.19415	-0.857729	-1.08498	-0.660532	-1.24674	-1.18611	0.0230222	-0.714938	-0.623925	-0.478346	-0.559436	0.223502	-0.292269	-0.634144	-0.224853	-0.69765	-0.745753	-0.375193	-0.21058	-0.174448	0.175755	-0.336003	-0.622673	-0.96787	-0.216148	0.240257	-0.469494	-0.820775	-1.34473	-0.520681	-0.254713	-1.0702	-1.08707	-0.571622	-0.656445	-0.673504
ENST00000562721.1	-2.21154	-3.37715	-3.4747	-3.32108	-1.78054	-1.80248	-3.1061	-2.14686	-1.22871	-2.47073	-2.62396	-2.74381	-1.63281	-0.981639	-0.367188	-1.42311	-0.612678	-1.56567	-2.86719	-0.767434	-2.12603	-1.5689	-1.81665	-1.81914	-1.84782	-3.61915	-2.36284	-1.01842	-2.88696	-1.79816	-2.53242	-1.67235	-3.93835	-3.19585	-2.34467	0.0218756	0.0244787	-0.0170446	0.0199363	0.225622	-0.14504	-0.0372486	-0.151959	0.32393	0.00428416	-0.203961	0.00117762	-0.198726	0.0445679	-0.175239	-0.0345797	-0.0234029	-0.388365	-0.299948	-0.91678	-0.288928	-0.313474	-0.389983	-0.00255614	-0.0924542	0.344807	-0.163777	-0.644158	-0.237723	-0.0135703	-0.0702212	-0.350239	-0.0217522	0.289149	0.154639
ENST00000329956.11	-0.826012	0.0767702	-0.357787	-0.145299	-0.268643	-1.47922	0.380956	-0.724133	-1.04938	-1.70157	-1.46766	-0.233196	-1.39095	-0.760962	-0.0546114	-1.23875	-0.405137	-0.911064	-0.483114	-0.334095	-1.30134	-0.986143	-1.43991	-0.639847	-1.50025	-0.322762	-0.65609	-0.285488	-1.93136	-0.382607	-0.384409	-0.455362	-0.311028	-1.29947	-0.863806	-0.363528	-0.440604	-0.719498	-1.4373	-0.68891	-0.571416	-1.28572	-0.60328	-0.508138	-0.710666	-0.817316	-0.14165	-0.748297	-0.245263	-1.02011	-0.682083	-0.39514	-1.43945	-1.09652	-1.89303	-1.29052	-0.836972	-0.834938	-0.298745	0.182791	-0.0886609	-1.06169	-1.06357	-1.21334	-0.263742	-1.29437	-0.868253	-0.636082	-0.790897	-0.235086
ENST00000570075.5	-1.35675	-0.333996	-1.22027	-0.297596	-0.414548	-1.73863	0.12289	-0.754031	-1.11778	-2.22996	-2.28937	-0.45852	-1.59563	-0.925646	-0.0764951	-1.28754	-0.501204	-1.22014	-1.79841	-0.65491	-2.04456	-1.41427	-1.75362	-1.5665	-1.69338	-1.25131	-1.02407	-0.753114	-2.46398	-1.04035	-0.790011	-0.762699	-0.811779	-1.73704	-0.990985	0.272653	-0.301401	-0.0881492	-0.376761	0.119115	0.342219	-0.764484	-0.0120441	-0.336286	0.327836	0.0402838	-0.045122	-0.0457785	-0.00270729	-0.0128915	0.00534422	-0.0405567	0.0449945	-0.041314	-0.168313	-0.288063	0.390473	-0.0983073	-0.357925	-0.199584	0.0375873	0.0456711	-0.794129	0.145912	-0.0492024	0.00663942	-0.28079	0.3303	0.0077958	0.3388
ENST00000567211.5	-0.0189034	-0.67111	-0.43263	-0.755384	-0.187715	0.971643	-1.25009	0.0222227	0.298513	0.0161209	0.187465	-0.136635	1.04803	0.648041	0.045695	0.811036	-0.0634975	0.228002	0.64772	0.051686	0.987953	0.387406	1.62566	1.13467	1.1932	0.692773	0.539546	0.0978388	0.902033	-0.21794	0.241366	-0.0223518	-0.740895	0.412928	0.510057	0.413456	0.227058	0.203024	0.354251	0.212426	0.364297	0.511021	0.550184	0.430291	0.569272	0.579203	0.187	0.51652	0.0529727	0.668678	0.304882	0.59558	0.401514	0.44598	0.576692	0.352838	0.567652	0.434148	0.053554	0.271694	0.466699	0.423064	0.584676	0.467425	0.456134	0.555206	0.328316	0.13713	0.418328	0.354177
ENST00000568010.5	-0.10879	-0.731543	-0.443381	-0.761698	-0.191111	0.820396	-1.30456	0.00472095	0.288061	0.00743529	0.170084	-0.15151	1.04747	0.647609	0.0452735	0.807416	-0.081483	0.226855	0.627144	0.0467731	0.921976	0.367789	1.45211	0.817173	1.19263	0.176657	0.52458	-0.370364	0.900671	-0.225943	-0.258262	-0.0300123	-0.769336	0.3789	0.505808	-0.000697944	0.46318	0.159757	0.727468	0.304079	0.0378152	0.334005	0.678432	0.394835	0.12247	-0.194688	0.21663	0.333889	-0.00116898	0.150772	0.165608	0.321608	-0.232167	0.0586904	-0.136677	-0.258812	0.614466	0.0109671	0.324522	0.293657	0.374873	0.201204	-0.268124	0.409257	0.244522	0.590832	-0.0239106	-0.0506539	0.40453	0.262283
ENST00000569552.5	-0.109981	-0.732003	-0.445238	-0.76223	-0.193786	0.809922	-1.31389	0.002217	0.271488	-0.0504481	0.139817	-0.211043	1.04729	0.521811	0.0448677	0.804024	-0.0816251	0.224296	0.626951	-0.330001	0.921212	0.349035	1.45005	0.816103	1.19111	0.171951	0.524474	-0.37088	0.809807	-0.226225	-0.265853	-0.0300305	-0.771628	0.374463	0.451151	0.139303	-0.395935	-0.0362869	-0.602394	-0.183246	-0.180825	-0.655576	-0.204588	-0.29456	0.0661334	-0.185818	0.0209791	-0.0682019	-0.01841	0.25061	-0.283315	-0.440341	0.0546824	-0.0738529	0.331128	-0.278706	-0.116535	0.0536587	-0.0977758	0.260274	-0.100843	0.223894	-0.155692	-0.210744	0.0323679	-0.301177	-0.184255	-0.360583	-0.145088	0.404807
ENST00000563189.5	-0.109981	-0.732003	-0.445238	-0.76223	-0.193786	0.809922	-1.31389	0.002217	0.271488	-0.0504481	0.139817	-0.211043	1.04729	0.521811	0.0448677	0.804024	-0.0816251	0.224296	0.626951	-0.330001	0.921212	0.349035	1.45005	0.816103	1.19111	0.171951	0.524474	-0.37088	0.809807	-0.226225	-0.265853	-0.0300305	-0.771628	0.374463	0.451151	-0.363629	-0.450819	-0.719546	-1.43755	-0.689172	-0.571638	-1.28618	-0.603501	-0.51004	-0.711189	-0.817599	-0.141821	-0.796036	-0.245265	-1.02147	-0.682688	-0.39522	-1.45261	-1.28181	-1.93298	-1.36831	-0.837103	-0.842638	-0.298772	0.182791	-0.0886843	-1.06352	-1.07104	-1.21982	-0.268477	-1.29636	-0.872636	-0.636291	-0.79098	-0.235584
ENST00000567723.5	-0.109981	-0.732003	-0.445238	-0.76223	-0.193786	0.809922	-1.31389	0.002217	0.271488	-0.0504481	0.139817	-0.211043	1.04729	0.521811	0.0448677	0.804024	-0.0816251	0.224296	0.626951	-0.330001	0.921212	0.349035	1.45005	0.816103	1.19111	0.171951	0.524474	-0.37088	0.809807	-0.226225	-0.265853	-0.0300305	-0.771628	0.374463	0.451151	0.379484	0.541897	0.24572	0.753452	0.495236	0.210082	0.41901	0.736309	0.441032	0.535783	0.157215	0.251678	0.454901	0.0850994	0.442744	0.359746	0.48561	0.189152	0.400835	0.414892	-2.09656e-05	0.748565	0.35626	0.332329	0.374299	0.511781	0.619568	0.0908123	0.531034	0.332386	0.645474	0.0866662	0.0923281	0.531524	0.598161
ENST00000567823.5	-0.114582	-0.773578	-0.747745	-1.50829	-0.269791	0.803918	-1.35621	-0.156656	-0.212876	-0.108853	0.118608	-0.286873	1.03543	0.517649	0.0354055	0.79239	-0.307589	-0.0474921	0.599192	-0.337018	0.919348	0.34157	1.45003	0.816042	1.18545	0.17086	0.168758	-0.43266	0.235754	-0.259091	-0.276899	-0.0310075	-0.904311	0.312015	0.416712	-0.0804407	0.466262	0.0867094	0.808456	0.397464	-0.0154493	0.390516	0.519164	0.0807334	0.0393649	-0.212513	0.17655	0.349108	-0.00702252	-0.0358031	0.183851	0.167179	-0.319756	-0.197685	-0.434279	-0.343998	0.583756	-0.017335	0.320981	0.219434	0.294623	0.13609	-0.144503	0.440599	0.161912	0.281194	-0.0030503	0.0524943	0.498369	0.0499833
ENST00000561821.1	-0.114601	-0.777419	-0.752021	-1.51259	-0.269798	0.803907	-1.36586	-0.156742	-0.21315	-0.110358	0.118605	-0.317472	1.03542	0.517649	0.0354055	0.792385	-0.309608	-0.0475025	0.598347	-0.337028	0.919345	0.340848	1.45002	0.816037	1.18542	0.170829	0.168558	-0.43653	0.22202	-0.259992	-0.28786	-0.0310151	-0.90821	0.253392	0.410689	0.25013	-0.385437	0.022445	-0.370487	-0.131802	-0.361039	-0.618148	-0.171072	-0.298241	0.321752	-0.129212	-0.0474933	-0.0758217	-0.0514409	-0.052273	-0.0903535	0.0478371	0.145655	-0.0741631	0.352894	-0.337845	-0.0523273	-0.268168	-0.0540324	-0.185394	0.101737	0.0474201	-0.759473	-0.271505	-0.079737	-0.171634	-0.38566	-0.0957765	0.0121189	0.316766
ENST00000435835.3	-0.208798	-1.32327	-0.758967	-1.72578	-0.272303	0.507857	-1.50083	-0.157885	-0.229323	-0.127746	-0.140369	-0.606763	1.01924	0.492432	0.0353978	0.791176	-0.351909	-0.051005	0.593388	-0.339136	0.568619	0.334467	0.657653	0.738853	1.18474	0.135742	0.129345	-0.452324	0.218367	-0.272028	-0.411658	-0.0315775	-0.929512	0.232535	0.40472	-0.363629	-0.450819	-0.719546	-1.43755	-0.689172	-0.571638	-1.28618	-0.603501	-0.51004	-0.711189	-0.817599	-0.141821	-0.796036	-0.245265	-1.02147	-0.682688	-0.39522	-1.45261	-1.28181	-1.93298	-1.36831	-0.837103	-0.842638	-0.298772	0.182791	-0.0886843	-1.06352	-1.07104	-1.21982	-0.268477	-1.29636	-0.872636	-0.636291	-0.79098	-0.235584
ENST00000393957.7	-0.0794622	-0.0623009	0.439846	0.0312106	-0.141082	-0.0776747	0.144954	-0.0142461	0.114191	0.173434	0.494517	-0.285917	-0.571339	-0.1324	-0.0831173	-0.708078	-0.0428156	-0.119176	-0.152635	0.0806243	0.0382078	-0.435708	-0.410587	-0.334269	-0.68867	-0.392435	-0.699415	-0.107988	0.206634	-0.0929888	-0.690295	0.222744	0.149237	-0.359223	-0.260167	-0.103124	0.252369	-0.116124	-0.553939	-0.267283	-0.321679	0.170716	-0.655714	-0.362141	0.306368	-0.380001	-0.120565	-0.890227	-0.149677	-0.426405	-0.812556	-0.719936	-0.55873	-0.505718	-0.610246	-0.78044	-1.0959	-0.588388	-0.3706	0.0158822	-0.363209	-0.854558	-0.989186	-0.683202	-0.726162	-0.349297	-0.652796	-0.355372	-0.666124	-0.470501
ENST00000564104.5	0.890946	1.0749	0.736143	1.08133	0.553038	0.905964	0.502597	0.746562	0.776215	0.945417	0.839475	0.857195	0.71709	0.490729	0.150843	0.60206	0.122383	0.457686	0.914471	0.42589	0.890279	0.683691	1.50691	1.4435	0.649169	1.25524	0.788124	0.707816	1.01667	0.519509	0.780924	0.812747	0.812868	0.619493	0.532581	-0.103944	0.252359	-0.116132	-0.553976	-0.267372	-0.322767	0.169821	-0.655794	-0.362149	0.306301	-0.380064	-0.120602	-0.890237	-0.149834	-0.426413	-0.814235	-0.720077	-0.559244	-0.511187	-0.610489	-0.780646	-1.0961	-0.588684	-0.50485	0.0158814	-0.363258	-0.866244	-0.989328	-0.683853	-0.726319	-0.349761	-0.653031	-0.355373	-0.666162	-0.470651
ENST00000290942.9	0.450282	0.182117	0.585514	0.213133	-0.0580893	0.0205201	0.25145	0.0821353	0.183991	0.713893	0.644911	0.0499747	-0.370597	0.00575906	-0.0442539	-0.201962	0.313854	0.188728	0.0913465	0.358903	0.116358	-0.263927	-0.283596	-0.0680632	-0.38894	0.0773406	0.21663	0.325041	0.509723	0.0622586	0.591917	0.248339	0.337694	0.134483	0.0702517	-0.106269	0.246851	-0.127016	-0.554607	-0.409136	-0.55158	0.16484	-0.673514	-0.401177	0.301344	-1.27549	-0.123304	-1.01647	-0.157725	-0.48692	-0.841893	-0.838365	-0.73877	-0.531276	-1.06987	-0.898963	-1.42921	-1.0259	-0.507509	0.0156843	-0.446037	-0.916117	-1.17704	-0.685816	-0.732104	-0.400199	-0.657072	-0.357599	-0.690227	-0.721158
ENST00000562206.1	0.686995	0.886362	0.936302	0.765939	0.31026	0.569214	0.584607	0.368282	0.41337	1.00136	0.812632	0.888684	0.239465	0.18877	0.0766048	0.161715	0.331227	0.594659	0.673846	0.418973	0.577138	0.201139	0.343606	0.0819382	0.188152	0.807181	0.85204	0.439311	0.887727	0.301001	0.87964	0.448344	0.679953	0.429892	0.275146	-0.161463	0.236965	-0.128743	-0.554813	-0.417251	-0.583208	0.163277	-0.778802	-0.409842	0.278191	-1.42771	-0.13449	-1.04427	-0.208587	-0.547994	-0.861528	-1.04373	-0.809559	-0.796048	-1.3585	-1.24345	-1.74559	-1.06919	-0.514414	0.0156219	-0.462444	-0.981084	-1.17972	-0.691168	-0.740313	-0.401802	-0.660876	-0.357824	-0.693	-0.724245
ENST00000565726.3	0.256739	0.670468	0.381379	0.932421	0.289711	0.322017	0.781806	0.291519	0.37002	0.499234	0.4025	0.622803	0.111937	0.238536	0.00578537	-0.0693989	0.157293	0.571113	-0.0115027	0.141815	0.485321	0.259877	0.619561	0.329444	0.28867	0.472375	0.440015	0.201463	0.618091	0.211742	0.342845	0.248598	0.613402	0.172365	0.0912322	-0.272448	0.0448812	-0.0181708	0.838692	0.192465	-0.222016	0.776411	-0.361717	-0.0527598	0.140503	-0.195685	-0.322205	-0.662946	0.0489631	-0.46367	0.496744	-0.671144	0.260106	-0.180666	0.34787	-0.0863286	-0.769062	-0.224088	0.193397	-0.279892	-0.229239	-0.474136	-0.52601	-0.0816326	-0.296526	-0.181352	-0.529384	0.315794	0.130666	0.206982
ENST00000348579.6	0.256693	0.670407	0.381033	0.93197	0.280394	0.322015	0.759695	0.29137	0.369902	0.49922	0.402495	0.622455	0.111933	0.238518	0.00459813	-0.0693992	0.157265	0.571103	-0.0115324	0.141815	0.48532	0.259874	0.619561	0.329444	0.288668	0.472328	0.440013	0.201368	0.617951	0.211612	0.342838	0.248589	0.612639	0.172146	0.0908841	-0.397123	-0.0722885	-0.242842	0.26917	-0.0834829	-0.462799	0.789939	-0.334913	-0.0796425	-0.0419602	-0.341251	-0.363374	-0.808336	-0.257864	-1.27413	-0.424032	-0.889077	-0.0346333	-1.12456	0.133517	-0.574974	-1.48737	-0.664213	-0.183966	-0.538045	-0.854694	-0.873429	-0.853868	-0.910436	-0.672492	-0.730286	-0.723953	0.159686	-0.476243	-0.659352
ENST00000326152.6	-0.446871	-0.329943	-0.458672	-0.943447	-0.420781	-1.0551	0.374453	-0.441399	-0.257167	-0.148406	0.264418	-0.612635	-0.37548	-0.163178	-0.165662	-0.354344	-0.0614341	-0.56663	-0.292442	-0.167771	-0.116514	-0.20483	-0.925205	-0.946985	-0.426988	-0.787019	-0.758369	-0.489349	-0.470103	-0.360889	0.250328	-0.539068	-0.665273	-0.419286	-0.412665	0.110734	0.0284704	-0.00877195	-0.0292404	-0.0829256	-0.246932	0.250596	0.00292126	-0.0119742	0.304299	-0.199669	0.128931	-0.634026	-0.108072	0.0454528	-0.0155983	0.0778982	-0.289069	-0.302904	-0.0962881	0.0928268	-0.399957	-0.352666	0.00492853	0.186952	-0.171456	-0.363494	-0.50462	0.108059	0.0140844	-0.0211235	-0.268651	0.310778	-0.157089	-0.290712
ENST00000602876.5	0.195306	0.0449545	0.664423	0.747514	0.404133	0.941094	0.511523	0.660929	0.238132	0.226972	0.367356	0.406578	-0.101122	0.331025	0.0716647	0.210242	0.361615	0.52673	0.153394	0.138348	0.477023	0.211507	0.170664	0.534734	0.123545	0.20253	0.465029	0.13778	-0.012271	0.321473	0.122663	0.338199	0.620637	0.562962	0.405838	-0.285768	-0.22604	0.270228	0.322657	0.183819	-0.502684	0.345653	-0.438732	-0.527542	0.078337	0.0040634	-0.0722254	-0.424015	0.107323	-0.575354	-0.157498	-0.743173	-0.632569	-1.05223	-1.34238	-0.797955	-0.773789	0.0338728	-0.284585	0.178451	0.0786395	-0.280304	0.963091	-0.24426	0.124384	0.114486	0.834158	-0.149075	0.243202	-0.130748
ENST00000290949.8	-0.299368	0.0916862	-0.580812	-0.887723	-0.331177	-0.735735	-0.182159	-0.579758	-0.777731	-0.660415	-0.29379	-0.668555	-0.826211	-0.272019	-0.121205	-1.00731	-0.120113	-0.650919	-0.602197	-0.424664	-0.444119	-0.866945	-0.631382	-0.17434	-1.29501	-0.59877	-0.891242	-0.388452	-1.04895	-0.16261	-0.947628	-0.0688666	-0.754518	-0.380419	-1.14938	-0.281773	-0.206878	0.270265	0.324992	0.185106	-0.500566	0.801058	-0.441391	-0.525656	0.0812575	0.00704718	-0.0718648	-0.419429	0.107328	-0.567117	-0.153154	-0.737983	-0.552096	-0.820752	-0.913075	-0.601565	-0.769745	0.116552	0.215437	0.178896	0.0792706	-0.252831	1.25405	-0.234538	0.12967	0.115877	1.01383	-0.149096	0.244096	-0.129758
ENST00000540149.5	-0.977487	-1.93644	-1.31356	-1.70599	-0.764382	-1.50155	-0.460377	-0.603962	-0.837031	-0.821638	-0.435484	-1.40637	-1.12102	-0.668174	-0.213954	-1.29295	-0.272272	-0.900516	-1.62259	-0.441475	-0.722129	-1.09888	-1.2201	-1.32394	-1.61768	-2.32359	-1.86069	-0.812937	-1.17825	-0.969488	-2.30249	-1.09872	-1.33512	-1.5068	-1.82296	-1.4431	-0.923625	-1.22741	-2.85189	-1.90514	-1.89916	-1.43262	-1.65654	-1.94516	-1.53939	-2.58658	-0.81141	-1.82783	-0.688109	-1.65911	-2.39883	-2.24463	-1.17258	-1.73218	-1.06461	-0.853986	-3.59291	-0.609309	0.205193	-0.772069	-2.09654	-2.38168	0.961729	-2.32561	-1.2782	-2.21911	0.728888	-1.48253	-1.99417	-2.75596
ENST00000561852.5	-0.48612	-0.422965	-0.769896	-1.03455	-0.361936	-0.815015	-0.195787	-0.58722	-0.79323	-0.67772	-0.3403	-0.771373	-0.829563	-0.62035	-0.143827	-1.0756	-0.154007	-0.676172	-1.04101	-0.42673	-0.465395	-0.913912	-0.632416	-0.181881	-1.42909	-0.689217	-1.12741	-0.391459	-1.07072	-0.466159	-1.01649	-0.659665	-0.861806	-0.388672	-1.25248	-0.0648802	-0.196787	0.258833	0.456843	0.627042	-0.677048	0.841701	0.512585	0.485864	0.0175731	-0.848069	0.0205932	0.171948	0.22382	-0.162314	-0.389665	-0.390331	0.0841479	-0.801579	0.225092	-0.53303	-1.12563	-0.590773	0.00192163	-0.205227	0.0774744	-0.312298	-0.735571	-0.0276668	-0.366487	0.224722	-0.603392	-0.33985	0.131948	-0.196525
ENST00000563064.5	-0.267368	0.156128	-0.191802	-0.0482111	0.183071	-0.687524	0.0426104	-0.112065	-0.381968	-0.398576	-0.242485	-0.236633	-0.790663	-0.225711	-0.030825	-0.926289	0.179311	-0.545356	-0.387671	-0.257289	-0.440015	-0.787442	-0.628968	-0.171139	-1.03342	-0.576833	-0.523462	-0.309066	-0.554194	-0.152239	-0.773436	-0.0540059	-0.255809	-0.190942	-0.658416	-0.0296477	-0.0155045	0.290841	0.133073	0.764876	-0.591616	0.852982	0.568074	0.499604	0.0926316	-0.74151	0.035863	0.286284	0.0682569	-0.0582251	-0.266388	-0.368364	0.13505	-0.242427	0.228946	-0.485059	-0.920223	-0.308654	0.0141142	-0.0427823	0.121962	-0.094586	-0.625079	0.423049	-0.265496	0.416838	-0.507413	-0.241531	0.259318	-0.0456138
ENST00000564788.1	-0.285588	0.10068	-0.549578	-0.861811	-0.250092	-0.708312	-0.0601318	-0.142015	-0.402029	-0.629785	-0.286063	-0.599214	-0.802136	-0.251352	-0.0929506	-0.972665	-0.119895	-0.615743	-0.478404	-0.402066	-0.442769	-0.810061	-0.6301	-0.171846	-1.24926	-0.594107	-0.813007	-0.363434	-0.784221	-0.158129	-0.82519	-0.0620761	-0.583853	-0.364461	-0.985563	-0.759152	-0.768451	-0.395634	-0.842627	-0.16125	-0.997547	0.472852	0.199856	0.450428	-0.363568	-1.075	-0.171789	0.0537557	-0.162043	-0.700353	-1.46219	-0.977721	-1.35418	-1.49093	-2.0844	-1.38544	-1.97684	-1.2857	-0.226311	-0.595584	-1.06251	-1.00491	-1.83421	-0.820659	-0.676338	-0.713378	-1.44289	-1.01563	-0.678291	-1.32037
ENST00000290953.3	-1.13833	-0.959571	-0.545839	-0.123921	-0.759974	-0.974545	-0.936296	-0.61201	-0.538425	-0.0888131	-0.380449	-0.403706	-0.0227337	-0.192763	-0.143812	-0.406733	-0.23769	-0.278217	-0.426892	-0.358617	-0.354175	-0.25674	-1.27106	-1.36119	-0.189294	-2.05739	-0.497715	-0.151003	-0.492659	-0.550844	-1.75564	0.0038006	-0.267037	-0.53902	-0.498849	-2.02828	-1.13867	-0.264838	-0.380025	-0.64083	-0.659413	-0.91759	-0.651961	-0.427848	-2.16216	-0.410786	-0.525689	-1.11873	-0.329081	-1.2565	-0.857455	-1.45113	-3.12111	-1.83321	-3.31555	-2.08854	-1.42311	-1.44047	-0.883627	-0.452913	-1.44797	-1.18214	-2.13875	-1.33533	-0.0377244	-0.444463	-1.50269	0.248104	-0.38333	-1.11822
ENST00000379312.7	-0.390869	-0.470888	0.10545	-0.318781	0.462821	-0.814891	0.601083	0.404282	-0.134808	-0.111033	-0.496142	0.402311	-0.506406	0.0301102	0.0592865	-0.577912	-0.139093	-0.132762	-0.681596	-0.0517315	-0.883749	-0.517614	-1.61032	-1.17801	-0.553726	-1.39459	-0.306111	0.0104919	-0.093399	-0.570983	-1.04523	-0.466572	-0.0371364	-0.493658	-0.308793	0.285466	0.0285661	-0.393478	-0.0147972	-0.636314	0.00249654	-0.0746381	-0.464766	-0.313247	0.270466	0.145945	-0.183485	-0.143873	-0.37807	-0.213487	-0.704193	-0.258405	-0.210038	-0.638691	-0.383292	0.162857	0.204456	-0.246515	-0.0835455	-0.214078	-0.0314492	-0.314918	-0.485148	-0.186071	-0.459512	-0.669668	-0.467871	-0.119965	-0.318687	-0.335122
ENST00000042381.9	-0.832664	-0.531803	0.0552823	-0.3445	0.101824	-0.816323	0.567039	0.403123	-0.135223	-0.11315	-0.501803	0.394125	-0.506512	0.0289187	0.0473863	-0.578398	-0.148952	-0.132875	-0.684832	-0.0518465	-0.887338	-0.518645	-1.62313	-1.18367	-0.555625	-1.50621	-0.308405	-0.0834574	-0.0941834	-0.586045	-1.08473	-0.473054	-0.104375	-0.524373	-0.32875	0.285466	0.0285661	-0.393478	-0.0147972	-0.636314	0.00249654	-0.0746381	-0.464766	-0.313247	0.270466	0.145945	-0.183485	-0.143873	-0.37807	-0.213487	-0.704193	-0.258405	-0.210038	-0.638691	-0.383292	0.162857	0.204456	-0.246515	-0.0835455	-0.214078	-0.0314492	-0.314918	-0.485148	-0.186071	-0.459512	-0.669668	-0.467871	-0.119965	-0.318687	-0.335122
ENST00000540839.7	0.167346	0.379253	0.00604465	0.559668	-0.113518	0.726985	0.586462	0.444375	0.310123	0.400163	0.385242	-0.0153166	0.0443605	0.302783	-0.0600637	0.069754	-0.02152	-0.0816348	-0.17939	0.143148	-0.175822	0.166821	-0.317392	-0.291099	-0.0984678	0.438207	-0.242306	0.109035	0.452488	0.0219028	0.816558	0.0758022	-0.0923724	0.538814	-0.158376	0.285466	0.0285661	-0.393478	-0.0147972	-0.636314	0.00249654	-0.0746381	-0.464766	-0.313247	0.270466	0.145945	-0.183485	-0.143873	-0.37807	-0.213487	-0.704193	-0.258405	-0.210038	-0.638691	-0.383292	0.162857	0.204456	-0.246515	-0.0835455	-0.214078	-0.0314492	-0.314918	-0.485148	-0.186071	-0.459512	-0.669668	-0.467871	-0.119965	-0.318687	-0.335122
ENST00000422602.8	0.0379047	0.0981127	-0.145713	0.538018	-0.203781	0.663112	0.342802	0.378503	0.265218	-0.153932	-0.296477	-0.156899	0.0165434	0.0272524	-0.0715876	-0.00634878	-0.150442	-0.391383	-0.289559	0.0857705	-0.475873	-0.251532	-0.409252	-0.470871	-0.131491	-0.209629	-0.338923	0.0906624	0.253228	0.00391108	-0.0321041	0.066014	-0.240906	0.47716	-0.549678	0.17728	-0.404284	-0.517646	-0.0304232	-0.827082	-0.0676884	-0.267841	-0.817348	-0.556275	0.0421201	-0.90183	-0.242771	-0.198133	-0.554147	-0.867577	-0.869833	-0.990577	-0.428195	-1.13622	-1.16694	-0.772328	-1.07925	-0.815327	-0.304411	-0.222887	-0.14639	-0.665312	-1.23751	-0.243759	-0.508434	-0.837893	-0.88862	-0.144884	-0.35005	-0.774478
ENST00000428437.6	-0.606932	0.418021	0.0977598	0.0795707	-0.0712334	-1.08992	0.682297	-0.434589	-0.478931	0.0387386	-0.21402	0.115795	-0.400898	-0.323721	-0.0705496	-0.771414	0.0524581	-0.36604	-0.505691	-0.234358	-1.1601	-0.553697	-1.58414	-1.19429	-0.585841	-0.670207	-0.626968	-0.401473	-0.312662	-0.279757	-0.540271	-0.051771	0.273324	-0.425402	-0.100941	0.285494	0.0285811	-0.393476	-0.0147914	-0.630361	0.00256755	-0.0746054	-0.464719	-0.313228	0.27069	0.146077	-0.181833	-0.143866	-0.37807	-0.213477	-0.704151	-0.255677	-0.210007	-0.638581	-0.383289	0.162858	0.204546	-0.246514	-0.0835122	-0.214053	-0.030589	-0.313994	-0.485148	-0.186063	-0.45951	-0.668147	-0.467869	-0.119965	-0.317701	-0.335122
ENST00000646076.1	0.641326	0.738404	0.796507	0.5954	0.629706	1.22783	0.974185	0.672288	0.553537	0.413242	0.913569	0.655245	0.64713	0.319981	0.070742	1.19431	0.29917	0.592841	0.8365	0.278625	0.974283	0.768744	1.27391	0.936931	0.88138	1.23285	1.19732	0.270942	0.828095	0.564645	1.03223	0.348597	0.627251	0.682739	0.810019	0.430075	0.359718	0.269261	0.680186	0.445861	0.065048	0.270426	0.215023	0.125025	0.316339	0.461612	0.281888	0.458403	0.0613389	0.29806	0.500451	0.326355	0.696913	0.913273	0.899195	0.508928	0.74178	0.564179	0.379164	0.161988	0.207701	0.384785	0.663875	0.368433	0.387361	0.291843	0.549184	0.160415	0.418797	0.357735
ENST00000264010.10	0.523242	0.673755	0.672444	0.363605	0.432289	0.803565	0.899496	0.360705	0.0670825	0.167383	0.415841	0.606969	0.510224	0.237616	0.0452435	0.827859	0.266061	0.472738	0.333652	0.259261	0.906661	0.195976	1.26178	0.784302	0.507507	1.13568	0.941007	0.155236	0.384457	0.370681	0.978686	0.273061	0.47301	0.42261	0.574821	0.430075	0.359718	0.269262	0.68019	0.445862	0.0650491	0.270856	0.21514	0.125027	0.316433	0.461612	0.281888	0.458404	0.0613389	0.298061	0.500462	0.326363	0.696913	0.913274	0.899195	0.508929	0.74178	0.564209	0.379164	0.161988	0.207701	0.384798	0.663876	0.368468	0.387362	0.291904	0.549194	0.160447	0.41886	0.357748
ENST00000401394.6	0.45237	0.575099	0.62655	0.306993	0.438143	0.786964	0.860462	0.355613	0.0404595	0.215072	0.432284	0.618237	0.559445	0.262576	0.0464542	0.828846	0.265011	0.471506	0.312704	0.180207	0.856624	0.188349	0.995696	0.627639	0.509376	0.681602	0.940159	-0.0762522	0.475426	0.315839	0.752694	0.232976	0.415064	0.51686	0.541534	0.429736	0.359622	0.267017	0.679692	0.445061	0.0639056	0.270361	0.208567	0.123498	0.315972	0.449047	0.278361	0.456523	0.0613079	0.296216	0.499583	0.324544	0.696889	0.901634	0.899195	0.508926	0.741408	0.564155	0.379156	0.161969	0.207542	0.383786	0.663875	0.366279	0.382116	0.290329	0.549145	0.160402	0.418504	0.357495
ENST00000646771.1	0.450359	0.64049	0.65171	0.324553	0.42081	0.654307	0.812537	0.345451	0.02659	0.135899	0.400452	0.603294	0.50095	0.210069	0.0429758	0.100446	0.264298	0.43017	0.320113	0.159748	0.85472	0.1071	0.99532	0.627448	0.486988	0.668593	0.908116	0.0608382	0.350189	0.28479	0.730992	0.267919	0.440683	0.38557	0.565349	0.429153	0.358644	0.264706	0.679539	0.442526	0.036991	0.267425	0.190924	0.122289	0.313962	0.419112	0.274592	0.432842	0.0612189	0.290327	0.496756	0.316972	0.6967	0.899892	0.899174	0.508908	0.739387	0.563557	0.379046	0.161934	0.198826	0.373293	0.663851	0.365565	0.381903	0.289102	0.549054	0.159486	0.416914	0.357334
ENST00000644753.1	0.466395	0.341427	0.473343	0.314238	0.0151607	0.727921	-0.227437	0.413192	0.330573	0.384848	0.438744	0.716811	0.552446	0.25584	0.0398091	0.213291	0.0103351	0.528236	0.367578	0.269524	1.39575	0.233457	2.42371	1.75666	0.523652	0.943224	1.21495	0.317114	0.688752	0.324029	0.104036	0.260666	0.223998	0.433976	0.598948	0.430074	0.359717	0.269237	0.68018	0.445751	0.0650457	0.270404	0.214622	0.125024	0.316323	0.461606	0.281883	0.458403	0.0613177	0.298032	0.50045	0.325869	0.696913	0.913254	0.899195	0.508928	0.741742	0.564177	0.379164	0.161988	0.207624	0.384776	0.663875	0.368403	0.38736	0.29183	0.549183	0.160411	0.41879	0.35773
ENST00000642819.1	0.698001	0.616133	0.641509	0.313345	0.0864607	1.20692	-0.0802252	0.433303	0.29838	0.516735	0.865968	0.666702	0.986761	0.384525	0.153787	1.14233	0.0277013	0.685148	0.879512	0.318372	1.43412	1.08178	2.18779	1.64822	1.20152	1.54547	1.29008	0.397537	0.895345	0.57992	1.41789	0.467613	0.425281	0.875765	0.667107	0.429574	0.359616	0.266491	0.679578	0.444037	0.0535403	0.270078	0.201874	0.12347	0.315187	0.448493	0.278245	0.456394	0.0612893	0.296108	0.499546	0.323464	0.696887	0.901548	0.899191	0.508917	0.741253	0.564129	0.379156	0.161967	0.207103	0.38301	0.663874	0.366024	0.382099	0.290142	0.549139	0.159578	0.417079	0.357477
ENST00000645306.1	0.371053	0.315054	0.465908	0.311115	-0.0022093	0.639517	-0.237973	0.372219	0.206547	0.378222	0.43067	0.593329	0.535804	0.248471	0.037199	0.175245	-0.0220579	0.525346	0.35244	0.269102	0.835259	0.211037	0.845125	0.555989	0.507183	-0.130304	1.20794	0.317035	0.633826	0.313691	-0.193731	0.258855	0.215452	0.241629	0.526634	0.429603	0.359617	0.266499	0.679578	0.44406	0.0552016	0.270079	0.201886	0.123472	0.315408	0.448511	0.278247	0.456394	0.0612893	0.296186	0.499553	0.324467	0.696888	0.901594	0.899191	0.508917	0.74131	0.564129	0.379156	0.161968	0.207116	0.383321	0.663874	0.366025	0.382101	0.290144	0.54914	0.159578	0.41708	0.357478
ENST00000643892.1	0.370442	0.314716	0.465898	0.311114	-0.00224974	0.63875	-0.238228	0.372195	0.206445	0.377997	0.430318	0.593302	0.535763	0.244264	0.037198	0.175134	-0.0220814	0.52528	0.352405	0.269102	0.834319	0.209779	0.844547	0.55547	0.507154	-0.132717	1.20792	0.317032	0.63173	0.313679	-0.203662	0.258834	0.215428	0.241231	0.52658	0.436329	0.3768	0.347321	0.960004	1.0795	0.111807	0.560609	0.3698	0.225257	0.427206	0.47729	0.283191	0.586125	0.125085	0.354351	0.618018	0.42724	0.697458	0.915685	0.899447	0.510853	0.868093	0.573248	0.380208	0.317016	0.384363	0.510035	0.666774	0.636274	0.493476	0.544456	0.556749	0.215584	0.609211	0.476776
ENST00000645699.1	0.376959	0.428184	0.0358273	-0.202176	-0.175635	1.24623	0.013154	0.685688	0.475033	0.395559	0.264122	0.085435	0.844353	0.382056	0.0971148	1.07816	0.0590436	0.777709	0.489347	0.210721	1.08199	0.829585	1.8905	1.55931	0.420611	1.43174	0.384447	0.0558242	0.578536	0.191402	0.731184	0.193362	0.00538991	0.324218	0.137105	0.423264	0.349347	0.255462	0.102817	0.39533	-0.0172883	0.177719	0.169062	0.0703072	0.306984	0.312458	0.272837	0.413171	0.0354467	0.282396	0.351383	0.300752	0.61674	0.87157	0.818869	0.461086	0.725104	0.520524	0.378075	0.156903	0.188546	0.279895	0.609758	0.232392	0.3558	0.175633	0.394306	0.0758573	0.326752	0.269782
ENST00000602563.1	0.259252	0.785582	0.588297	1.05828	0.627696	-0.517918	0.870351	0.144344	0.0768992	0.129268	0.638779	0.415343	-0.25202	-0.157223	-0.00496318	-0.532766	-0.0695404	-0.177941	0.233229	-0.0643704	0.244362	-0.388247	0.141947	-0.0290483	-0.225826	0.669572	-0.26813	0.113914	0.174623	0.0407975	0.955361	0.0759655	0.530472	-0.171395	-0.28716	0.132994	0.0275377	0.041717	0.558977	0.574911	-0.641221	0.813979	0.0620047	0.168739	0.133633	-1.11978	-0.128331	-0.140064	0.115591	-0.320923	-0.549873	-0.16	-0.399337	-1.02091	-1.06156	-0.748425	-1.36979	-0.336177	-0.0146207	-0.0765699	-0.0378337	-0.236683	0.465828	0.320235	0.0630892	0.122107	0.595381	-0.43745	0.108636	0.168067
ENST00000334583.11	0.155957	0.0551368	-0.689347	-0.997556	-0.333423	-0.635621	0.420494	-0.762122	-0.74776	-0.304412	0.391251	-0.713784	-1.20875	-0.544766	-0.162601	-1.14638	-0.217095	-0.743374	-0.384006	-0.204701	0.175878	-0.619458	0.138063	-0.036586	-1.5875	0.603867	-0.722913	-0.284151	-1.21473	-0.464406	0.924169	-0.197435	-0.723576	-0.799955	-1.4641	-0.958666	-1.26121	-1.21212	-1.67537	-1.73545	-1.06623	-1.64304	-0.876676	-1.03611	-0.787143	-0.460282	-0.444215	-0.759152	-0.417824	-1.06115	-1.59144	-0.818743	-0.784016	-0.858097	-0.537193	-0.225128	-0.285429	-1.26406	-1.02161	0.0567201	-1.65144	-1.34906	-2.0504	-2.19408	-0.767805	-1.51907	-1.8442	-1.32726	-0.851926	-0.877809
ENST00000620761.6	-0.501872	-0.105144	-0.97002	-1.33112	-0.885655	-0.845483	-0.342927	-0.739419	-0.548103	-0.540809	-0.673519	-1.1279	-1.25382	-0.636159	-0.246703	-1.11202	-0.0469668	-0.861401	-0.76158	0.0317092	-0.987087	-0.256323	-1.27803	-0.537901	-1.43025	-0.345087	-0.696691	0.227332	-0.996194	0.124478	0.198736	-0.614004	-1.17516	-0.987344	-1.675	-0.922177	-0.389321	0.0573615	-0.310379	-0.546193	-0.569948	-0.662506	-0.867437	-0.916399	-1.29092	-0.0634201	-0.347997	-0.702656	-0.153714	-0.926997	-1.04629	-0.821105	-0.504463	-0.811892	-0.0133066	-0.298961	-0.880355	-0.919886	-0.610208	-0.431998	0.154745	-0.615804	-1.04122	-0.37528	-0.542628	0.17309	-1.03762	-1.17197	-0.557151	-0.435868
ENST00000219251.13	0.690922	1.10086	0.745336	1.10382	0.525117	0.934911	1.03241	0.537706	0.404918	0.675183	0.674178	0.808001	0.691321	0.381013	0.110477	0.934274	0.279089	0.35416	0.736634	0.408378	0.645103	0.680464	1.08864	1.26774	0.628322	1.27643	0.79548	0.393644	1.05434	0.608619	1.65576	0.354956	1.09943	0.734198	0.450155	-0.922177	-0.389321	0.0573615	-0.310379	-0.546193	-0.569948	-0.662506	-0.867437	-0.916399	-1.29092	-0.0634201	-0.347997	-0.702656	-0.153714	-0.926997	-1.04629	-0.821105	-0.504463	-0.811892	-0.0133066	-0.298961	-0.880355	-0.919886	-0.610208	-0.431998	0.154745	-0.615804	-1.04122	-0.37528	-0.542628	0.17309	-1.03762	-1.17197	-0.557151	-0.435868
ENST00000620338.4	0.521504	0.825286	0.474682	1.01298	0.404465	0.903318	0.665999	0.376363	0.247443	0.539731	0.585028	0.69373	0.394639	0.372776	0.0902294	0.901659	0.262621	0.355736	0.616259	0.235211	0.611484	0.659294	1.08651	1.26605	0.453112	1.21709	0.654794	0.0290373	0.437586	0.496218	1.59662	0.335523	0.824239	0.601675	0.0884784	-0.926092	-0.395684	0.057354	-0.311024	-0.546563	-0.569958	-0.663327	-1.09673	-0.916559	-1.29645	-0.0634785	-0.348	-0.711962	-0.153714	-0.926998	-1.04633	-0.82114	-0.504463	-0.811957	-0.0133237	-0.299	-0.880384	-0.919999	-0.610208	-0.433092	0.154727	-0.615879	-1.04127	-0.375321	-0.54264	0.172903	-1.03765	-1.17985	-0.557249	-0.435875
ENST00000602320.1	-1.07531	-0.147438	-1.26759	-1.42477	-1.0629	-1.5038	-0.971113	-1.67057	-1.15708	-1.61793	-1.4343	-1.41012	-1.56385	-0.780808	-0.286697	-1.25998	-0.0554781	-1.06995	-0.807046	-0.548284	-1.65819	-0.300336	-1.51342	-0.576133	-1.68555	-0.446165	-0.921367	-0.658285	-2.45204	0.0945619	0.197892	-0.630232	-1.37528	-1.49586	-1.89522	-0.974144	-0.508436	0.0122071	-1.07385	-0.637166	-0.620948	-0.979286	-1.41348	-1.17953	-1.34781	-0.893403	-0.544016	-1.3067	-0.437025	-1.60522	-1.41033	-1.06867	-0.545218	-1.01383	-0.0140814	-0.301982	-1.87185	-0.956189	-0.622198	-0.590861	0.145802	-0.905392	-1.06431	-1.49683	-1.01458	-0.368123	-1.10997	-1.49314	-1.26901	-1.38576
ENST00000602551.5	-0.556978	0.379332	-0.705487	-0.0174917	-0.0945574	-1.37529	0.689968	-0.525855	-0.227183	-0.741093	-0.202753	-0.117727	-1.34097	-0.533995	-0.103801	-1.26347	-0.306272	-1.13088	-1.42578	0.137725	-1.02797	-0.897766	-1.54504	-1.29797	-1.55564	-0.733375	-1.23076	-0.243914	-1.22208	-0.686437	-0.690878	-0.374132	-0.400202	-1.01143	-1.27822	-0.886035	-0.601113	-0.17422	-0.165913	-0.845456	-0.771309	-0.414604	-0.691523	-0.416348	-0.754843	-0.508596	-0.331095	-0.0846517	-0.303182	-0.814505	-0.717615	-0.4035	-0.572371	-1.32748	-0.65063	-0.950569	-1.34609	-0.737809	-0.430609	-0.287239	-0.73054	-1.10377	-0.756741	-0.966177	0.1089	-0.690188	-0.846086	-0.167137	-0.730833	-1.32714
ENST00000219255.3	-0.570385	0.271821	-0.828098	-0.16754	-0.187718	-1.37604	0.449285	-0.548031	-0.2282	-0.742208	-0.203069	-0.198616	-1.34195	-0.534179	-0.129947	-1.26391	-0.359568	-1.13796	-1.47284	0.137649	-1.0286	-0.899781	-1.54552	-1.30228	-1.55934	-0.839756	-1.24151	-0.24812	-1.22989	-0.738233	-0.726509	-0.399156	-0.673179	-1.09844	-1.40879	-0.886035	-0.601113	-0.17422	-0.165913	-0.845456	-0.771309	-0.414604	-0.691523	-0.416348	-0.754843	-0.508596	-0.331095	-0.0846517	-0.303182	-0.814505	-0.717615	-0.4035	-0.572371	-1.32748	-0.65063	-0.950569	-1.34609	-0.737809	-0.430609	-0.287239	-0.73054	-1.10377	-0.756741	-0.966177	0.1089	-0.690188	-0.846086	-0.167137	-0.730833	-1.32714
ENST00000458121.7	-0.570658	0.259995	-0.832481	-0.169669	-0.194433	-1.37609	0.394623	-0.548115	-0.228235	-0.742279	-0.203105	-0.199121	-1.34202	-0.534951	-0.131327	-1.26394	-0.359569	-1.13806	-1.47684	0.137622	-1.02876	-0.899953	-1.54557	-1.30461	-1.56079	-0.841143	-1.24223	-0.248194	-1.23325	-0.741731	-0.728115	-0.400552	-0.720207	-1.09948	-1.40905	-0.886035	-0.601113	-0.17422	-0.165913	-0.845456	-0.771309	-0.414604	-0.691523	-0.416348	-0.754843	-0.508596	-0.331095	-0.0846517	-0.303182	-0.814505	-0.717615	-0.4035	-0.572371	-1.32748	-0.65063	-0.950569	-1.34609	-0.737809	-0.430609	-0.287239	-0.73054	-1.10377	-0.756741	-0.966177	0.1089	-0.690188	-0.846086	-0.167137	-0.730833	-1.32714
ENST00000243878.9	-0.0158991	1.03386	0.603557	1.09352	0.291797	-0.422642	0.80509	0.898665	0.623032	0.112037	0.119556	0.403174	0.679876	-0.0261158	0.088901	0.367589	0.0611052	0.0653548	0.349643	-0.0399057	-0.560665	-0.00136862	-0.906573	-0.398735	0.602758	0.425394	-0.108967	0.264164	0.456006	0.327681	0.543761	0.527595	0.916794	0.135638	0.42178	-0.227186	-0.515123	0.319598	-0.156652	-0.0739142	-0.780667	-0.366623	-0.659916	-0.513248	-0.0890724	-0.480931	-0.35557	-0.704039	-0.197763	-0.610729	-0.886331	-0.684216	-0.640838	-0.486206	-0.600231	-1.00384	-0.983727	-0.444502	-0.143555	-0.209021	-0.144126	-1.02413	-0.824139	-0.450597	-0.552275	0.273575	-0.721201	-0.266076	-0.0556215	-0.472969
ENST00000602644.5	-0.0263059	1.03156	0.595881	1.09239	0.248847	-0.457577	0.800206	0.257259	0.306776	0.0276306	0.0792659	0.392144	0.564118	-0.28796	0.0361286	0.340068	0.0601327	-0.0911023	0.341534	-0.0407095	-0.573697	-0.0118073	-0.912126	-0.444582	0.544251	0.409473	-0.139495	0.263761	0.209761	0.326635	0.536393	0.512512	0.914263	0.10133	0.415904	-0.186889	-0.290127	0.352215	0.257767	0.50686	-0.848847	0.181791	-0.363084	-0.261877	-0.0140719	-1.3659	-0.1701	-0.460549	-0.0169273	-0.0794436	-0.391771	-0.824686	-0.10517	-0.85714	-0.617793	-1.11552	-1.10517	-0.497307	-0.225309	-0.083822	-0.124592	-0.629585	-0.923816	-0.197298	-0.343973	0.356468	-0.483416	-0.215205	0.114991	-0.18897
ENST00000403458.9	0.529757	0.417987	-0.296894	0.18499	0.255182	-0.697906	0.684467	0.272382	0.569136	0.775258	0.417612	-0.015341	-0.477156	-0.0244058	-0.0377274	-0.653587	0.176001	0.00369337	0.0255487	-0.00183224	0.265358	-0.316482	0.103998	0.00355244	-0.73539	0.00525293	-0.351126	0.171754	0.27568	-0.251276	0.0659206	0.0463778	0.212042	-0.35985	-0.549932	-0.529795	-0.317592	-0.621008	-1.0199	-1.00231	-0.633877	0.158448	-1.25025	-1.13063	-0.447168	-0.426145	-0.472185	-0.742225	-0.283876	-0.671424	-1.47491	-0.996751	0.0296339	-0.715786	0.148972	-0.213742	-0.742823	-0.457588	-0.266899	-0.568668	-1.51446	-0.831272	-0.68235	-1.45452	-0.937274	-1.37658	-0.929502	-0.596295	-1.24026	-1.34733
ENST00000445068.1	0.501531	0.183544	-0.383992	-0.0526359	0.228724	-0.730209	0.61094	0.268756	0.568918	0.77487	0.415116	-0.126392	-0.47949	-0.0252906	-0.039015	-0.658633	0.175375	0.00155536	-0.522976	-0.00208769	0.245168	-0.340555	0.0115674	-0.0709281	-0.752312	-0.39796	-0.570135	0.169526	0.273321	-0.31513	-0.871049	-0.1176	-0.124858	-0.424747	-0.603099	-0.0802116	0.414939	0.347405	1.14217	0.372536	-0.344592	1.15966	0.197237	0.209383	0.207435	-0.204448	-0.0884876	-0.266291	0.0113796	-0.1153	-0.0714711	0.0112909	0.100985	-0.286645	0.163631	-0.184471	0.185042	-0.202347	0.051083	0.262632	0.0724353	-0.000775526	-0.0941804	0.562303	0.0623772	0.575901	0.305245	0.0922414	0.589149	0.499597
ENST00000602377.1	0.296447	0.25535	0.609237	0.51473	0.120183	0.32627	0.66124	0.162788	0.385896	0.653214	0.559121	0.211952	0.00898349	0.0274388	0.0229888	0.414008	0.329321	0.36336	0.568764	-0.0664504	0.313384	0.626835	0.0524998	0.549523	0.630699	0.846143	0.864078	0.326587	0.132349	0.336302	0.664553	0.0477069	0.254932	0.340391	0.957235	0.0456149	0.436904	0.384517	0.9997	0.532112	-0.296777	1.17782	0.378563	0.421961	0.425958	-0.174625	0.102128	0.352051	0.0817774	0.188379	0.153818	0.0776049	-0.317845	0.235191	-0.318148	0.287656	-0.0435674	0.172781	0.403987	0.379476	0.393772	0.156684	0.650591	0.497101	0.225726	0.672578	0.597381	0.598597	0.555601	0.448058
ENST00000268797.12	0.280934	0.254752	0.605976	0.51409	0.118943	0.284799	0.656672	0.159049	0.384987	0.595077	0.518598	0.208846	-0.0325944	0.0233028	0.0228142	0.330766	0.329272	0.332151	0.493773	-0.0959224	0.249776	0.612749	0.0325982	0.54613	0.627896	0.842357	0.863441	0.326468	0.118656	0.335344	0.664122	0.036066	0.252982	0.328346	0.953225	-0.0533888	0.225782	0.312143	0.691647	0.110245	-0.464524	0.269734	0.031837	0.347669	0.223851	-0.255167	-0.0698988	-0.0691303	-0.0103204	-0.445633	-0.0901622	-0.568951	-0.512353	-0.0367049	-0.406547	0.246775	-0.356546	-0.0460093	0.174055	-0.214447	0.265263	-0.332857	-0.151308	0.0905027	-0.133398	0.423422	-0.0784071	0.192257	0.191819	0.382533
ENST00000602279.2	0.278658	0.247837	0.600159	0.510091	0.080968	0.273998	0.611267	0.143252	0.370342	0.559	0.473374	0.199643	-0.0713066	-0.0703399	0.0211442	0.313878	0.326771	0.319869	0.484227	-0.097739	0.231805	0.611102	0.0316462	0.545599	0.17448	0.840698	0.862947	0.325816	-0.0382075	0.335171	0.663707	0.0349318	0.223065	0.229124	0.944887	0.755955	0.800135	0.585731	1.20007	0.925752	0.534096	1.22473	0.656624	0.451576	0.978759	0.846797	0.325204	0.667076	0.154949	1.00996	1.02784	1.12743	0.798616	1.00356	1.0694	0.813215	1.31431	0.901584	0.349402	0.375265	0.823857	1.09966	0.91039	1.2143	0.591341	0.994883	0.756611	0.730614	1.00535	0.803294
ENST00000602496.1	0.295914	0.255174	0.607641	0.514192	0.119616	0.322745	0.657869	0.159289	0.385403	0.596586	0.521529	0.209941	-0.0186393	0.027083	0.0229605	0.413598	0.329314	0.332477	0.567259	-0.0929382	0.263723	0.625154	0.0423606	0.548561	0.630503	0.845726	0.864007	0.326482	0.122658	0.336122	0.664437	0.0471363	0.253619	0.336031	0.954297	0.616351	0.361319	0.402251	0.896663	0.618884	0.258402	0.656809	0.387898	0.297341	0.633748	0.438569	0.19411	0.10354	0.0350873	0.444278	0.458467	0.691096	0.333876	0.407026	0.415313	0.374183	0.803713	0.484214	0.160166	0.222683	0.504727	0.351093	0.498748	0.632201	0.0175468	0.580709	0.440124	0.140429	0.583193	0.425953
ENST00000602855.2	0.296095	0.255211	0.607745	0.514203	0.119875	0.324955	0.658664	0.159687	0.385739	0.602221	0.527816	0.211084	-0.0130868	0.0272997	0.0229658	0.413807	0.329314	0.332568	0.568618	-0.0928795	0.26562	0.625303	0.0431196	0.549158	0.630543	0.845878	0.864056	0.326575	0.129769	0.336185	0.664518	0.0471613	0.25392	0.33708	0.954347	-0.120629	0.105192	-0.287426	-0.308644	-0.711964	-0.376504	-0.468161	-0.182691	-0.570839	-0.0366986	-0.959452	-0.294842	-0.539168	-0.0344789	0.00580553	-0.426138	-0.815806	-0.714103	-0.414348	-0.852405	-0.411489	-0.934174	-0.363986	-0.284307	-0.0865305	-0.121308	-0.479933	0.039427	-0.0208198	-0.260592	-0.522831	0.286001	0.369362	-0.116111	-0.190762
ENST00000317506.8	-0.896509	-2.48475	-1.35144	-2.54194	-1.03463	-0.461858	-1.37558	-0.47225	-0.470806	-0.260212	-0.462451	-1.03262	0.324547	-0.312879	-0.221443	-0.0224904	-0.385602	-0.677152	-0.0228477	-0.174233	-1.02106	-0.337958	-1.48756	-1.09316	-0.378475	-2.10383	-1.21492	-0.908309	0.071999	-0.525195	-1.9274	-0.720211	-2.01603	-0.122995	-1.04422	0.737883	0.536386	0.540671	1.27015	0.645876	0.711691	1.01259	0.470863	0.605658	0.998397	0.642664	0.24164	0.44817	0.11295	0.491925	0.803116	0.802391	0.713923	0.65984	0.850264	0.712927	1.07305	0.762887	0.353914	0.392028	0.799067	0.840426	0.788618	1.00528	0.541127	0.814734	0.566581	0.680515	0.780805	0.769638
ENST00000630626.2	-0.11735	0.0734789	-0.475805	-0.110434	-0.428581	-0.269791	0.221027	-0.230222	-0.37466	-0.0404851	0.483849	-0.121129	0.327438	-0.0972804	0.0621914	0.00577953	-0.161451	-0.182065	0.148494	-0.123807	-0.0153806	-0.244227	-0.662342	0.173698	-0.30196	-0.646144	-0.296586	-0.384228	0.324636	-0.0368881	-0.457653	0.0518207	0.102535	0.0821626	0.0226718	0.737105	0.536117	0.532987	1.27007	0.644817	0.705178	1.01228	0.468988	0.604698	0.995335	0.629231	0.241115	0.44618	0.112832	0.48117	0.802306	0.763408	0.709198	0.642651	0.835012	0.697811	1.06901	0.761065	0.353336	0.391195	0.773173	0.832491	0.787968	1.00511	0.539696	0.814347	0.566419	0.680505	0.780412	0.769375
ENST00000448631.6	-0.896509	-2.48475	-1.35144	-2.54194	-1.03463	-0.461858	-1.37558	-0.47225	-0.470806	-0.260212	-0.462451	-1.03262	0.324547	-0.312879	-0.221443	-0.0224904	-0.385602	-0.677152	-0.0228477	-0.174233	-1.02106	-0.337958	-1.48756	-1.09316	-0.378475	-2.10383	-1.21492	-0.908309	0.071999	-0.525195	-1.9274	-0.720211	-2.01603	-0.122995	-1.04422	0.334311	-0.142679	-0.050511	0.267627	-0.639876	-0.244023	0.288744	-0.674981	-0.275206	0.419235	-0.835278	-0.260754	-0.0531596	-0.290722	-0.334665	-0.233963	-0.668319	0.305636	-0.430051	0.543276	0.414667	-1.39959	0.186999	-0.309258	-0.273215	0.140229	-0.533387	-0.0257321	0.00435004	-0.32191	-0.598412	-0.379237	0.0257199	-0.396296	-0.58875
ENST00000602506.5	-0.902769	-2.48913	-1.36985	-2.57012	-1.2774	-0.706856	-1.38521	-0.649989	-0.615004	-0.295099	-0.468733	-1.76734	0.261443	-0.380737	-0.251103	-0.216663	-0.465178	-0.824288	-0.0347773	-0.175264	-1.0345	-0.364701	-1.48837	-1.09321	-0.732801	-2.10393	-1.34091	-0.916694	-0.912192	-0.529147	-1.9332	-0.720842	-2.09927	-0.333531	-1.37622	0.537497	0.411728	0.464741	0.833357	0.849126	0.148965	1.18032	0.610831	0.440538	0.811506	-0.0893291	0.166254	0.450188	0.265528	0.414105	0.445056	0.629556	0.438173	0.152156	0.590646	0.497329	0.0517032	0.505859	0.324622	0.427072	0.710604	0.385303	0.736663	0.754087	0.310754	0.657436	0.589235	0.293765	0.567602	0.158458
ENST00000602677.5	-0.896509	-2.48475	-1.35144	-2.54194	-1.03463	-0.461858	-1.37558	-0.47225	-0.470806	-0.260212	-0.462451	-1.03262	0.324547	-0.312879	-0.221443	-0.0224904	-0.385602	-0.677152	-0.0228477	-0.174233	-1.02106	-0.337958	-1.48756	-1.09316	-0.378475	-2.10383	-1.21492	-0.908309	0.071999	-0.525195	-1.9274	-0.720211	-2.01603	-0.122995	-1.04422	0.33054	-0.1841	-0.0515388	0.266495	-0.642309	-0.261104	0.286032	-0.693788	-0.278457	0.416691	-0.867592	-0.263187	-0.0764243	-0.291328	-0.47335	-0.371383	-0.676015	0.28567	-0.495785	0.526977	0.378423	-1.49226	0.124548	-0.319378	-0.274284	0.139622	-0.557745	-0.0330116	-0.0100234	-0.332107	-0.60167	-0.383788	0.0213807	-0.400669	-0.590073
ENST00000602638.5	-0.896509	-2.48475	-1.35144	-2.54194	-1.03463	-0.461858	-1.37558	-0.47225	-0.470806	-0.260212	-0.462451	-1.03262	0.324547	-0.312879	-0.221443	-0.0224904	-0.385602	-0.677152	-0.0228477	-0.174233	-1.02106	-0.337958	-1.48756	-1.09316	-0.378475	-2.10383	-1.21492	-0.908309	0.071999	-0.525195	-1.9274	-0.720211	-2.01603	-0.122995	-1.04422	0.529881	0.432779	0.139909	0.159823	0.248502	-0.0787213	0.541389	0.15021	-0.0207049	0.599971	-0.42421	-0.0175723	-0.214758	0.305716	-0.123818	-0.0492464	0.0356535	-0.0479835	-0.371393	-0.52068	-0.164242	-0.761189	-0.00452199	0.235557	0.0761203	0.226353	-0.293515	-0.366333	0.258395	0.227287	0.232056	-0.186909	-0.161023	0.0794547	-0.253133
ENST00000602815.5	-0.896509	-2.48475	-1.35144	-2.54194	-1.03463	-0.461858	-1.37558	-0.47225	-0.470806	-0.260212	-0.462451	-1.03262	0.324547	-0.312879	-0.221443	-0.0224904	-0.385602	-0.677152	-0.0228477	-0.174233	-1.02106	-0.337958	-1.48756	-1.09316	-0.378475	-2.10383	-1.21492	-0.908309	0.071999	-0.525195	-1.9274	-0.720211	-2.01603	-0.122995	-1.04422	-0.353454	-0.419424	0.0789529	-0.666377	-0.0990986	-0.203805	-0.233409	0.0209751	-0.121989	-0.191087	-0.795635	-0.165308	0.0781504	0.244816	-0.555836	-0.974173	0.130903	-0.942661	-1.13301	-1.51743	-0.780546	-1.05787	-0.170626	-0.21364	-0.243013	0.0877653	-0.756696	-0.656191	-0.500535	-0.190555	-0.0833918	-0.468995	-0.218045	-0.733518	-0.799248
ENST00000415766.7	0.411526	0.514634	-0.00215385	0.00557842	0.451341	0.612587	0.736561	0.408498	0.329245	0.588341	0.91304	0.0951224	0.595507	0.531637	0.107117	0.326745	0.377405	0.261944	0.289351	0.295458	0.55104	0.625564	0.356402	0.324357	0.615417	0.770386	0.342733	0.149544	0.428464	0.277452	0.0532607	0.295742	0.0431281	0.556146	0.0399447	-2.36886	-0.879668	-1.10736	-2.34885	-2.17248	-2.4519	-1.1875	-1.96534	-1.57947	-2.62202	-3.51191	-0.86311	-3.01636	-0.83119	-3.13675	-2.13677	-4.01584	-2.38287	-3.56377	-2.25771	-2.30079	-4.77608	-1.24396	-1.1405	-0.335607	-1.92221	-3.4552	-0.750821	-2.7366	-1.97221	-2.24472	-0.986934	-1.30441	-2.11512	-2.88313
ENST00000466164.5	0.390567	0.493439	-0.239254	-0.0211567	0.296491	0.47762	0.698434	0.133299	-0.0140303	0.39518	0.564153	-0.0348371	0.237451	0.104432	0.0952809	-0.235987	-0.0862485	0.195502	-0.00272735	0.187356	0.484638	-0.0248574	0.349675	0.321209	-0.477173	0.767538	0.259551	0.0836532	-0.0418815	0.254087	0.0260815	0.174241	-0.109085	0.205645	-0.719593	0.288876	0.358558	0.567081	1.2431	0.808476	0.0406945	1.00156	0.66338	0.438255	0.512006	0.237655	0.274086	0.417438	0.357872	0.542951	0.270636	0.256807	0.101101	0.0740487	0.127966	-0.159494	0.46757	0.179195	0.171834	0.308776	0.500507	0.546484	0.421795	0.986917	0.518054	0.983209	0.451483	0.210387	1.03754	0.549462
ENST00000561639.6	0.379129	0.492964	-0.24153	-0.0211744	0.296329	0.47141	0.695853	0.0272519	-0.0213746	0.369127	0.526232	-0.0350244	0.237326	0.103971	0.0952793	-0.243242	-0.0862656	0.186722	-0.00438041	0.187203	0.470269	-0.0476736	0.335332	0.278017	-0.477625	0.740344	0.2459	0.0808641	-0.0475167	0.25403	0.0164466	0.174197	-0.109294	0.201123	-0.720093	-0.536195	-0.610745	-1.02658	-2.27481	-1.71452	-0.254581	-1.10078	-1.53095	-0.919888	-0.68935	-0.147113	-0.257278	-1.37044	-0.588451	-0.946638	-1.3959	-1.26741	-1.15916	-1.38402	-1.18462	-0.749122	-1.43128	-0.697975	-0.880662	-0.32881	-1.55625	-1.29618	0.00189291	-2.16002	-1.05506	-1.96988	-0.32066	-1.14708	-1.88217	-1.62971
ENST00000568990.5	0.366704	0.49163	-0.24544	-0.0212727	0.29594	0.464314	0.693218	0.0225044	-0.0227921	0.367408	0.509361	-0.0364783	0.237083	0.102886	0.0952635	-0.245115	-0.0871291	0.18353	-0.0183079	0.187007	0.463009	-0.0506234	0.315229	0.228183	-0.478708	0.709212	0.244017	0.0789025	-0.048985	0.252951	0.0131189	0.172508	-0.110803	0.165845	-0.72168	0.299311	0.395712	0.56827	1.24891	0.816209	0.0434276	1.02757	0.664312	0.438494	0.542263	0.238482	0.274291	0.418495	0.358052	0.545036	0.272227	0.281461	0.105643	0.122017	0.127996	-0.159226	0.466678	0.18402	0.175177	0.31011	0.512082	0.551286	0.407116	0.990742	0.518308	0.987274	0.362816	0.222379	1.042	0.549734
ENST00000563363.5	0.179578	-0.405954	-1.19797	-1.28779	-0.605764	-0.495037	0.238116	-0.440069	-0.404388	-0.217191	0.231566	-0.842628	-0.803006	-0.464734	-0.201681	-0.894997	-0.361597	-0.736571	-1.08186	0.137166	-0.424594	-0.477314	-0.90835	-0.407604	-1.28965	-0.161395	0.00911442	-0.0843967	-0.809984	-0.775989	-0.298394	-0.587727	-0.834331	-0.998605	-1.51793	-0.450958	-0.0891285	-0.0231512	0.0667835	0.191797	-0.419666	-0.237325	-0.166445	-0.392537	-0.514716	-0.285076	-0.133469	0.220054	0.0263273	0.022777	-0.549189	-0.298455	-1.02442	-0.649063	-1.81444	-1.2901	0.145431	-1.28417	-0.075274	-0.139394	-0.415043	-0.175234	-1.44423	0.197072	0.207531	0.270648	-0.581222	-0.213	-0.0443158	0.3254
ENST00000388833.7	0.449285	0.529918	0.621662	0.71605	0.512579	0.719947	0.337171	0.402842	0.327442	0.436977	0.371799	0.667246	0.75265	0.313059	0.147916	0.446479	0.512736	0.487518	0.756485	0.338618	0.797034	0.639281	0.40134	0.44618	0.732514	0.444299	0.888531	0.145548	0.710015	0.315558	0.485497	0.591114	0.683908	0.814996	0.890346	-0.536195	-0.610745	-1.02658	-2.27481	-1.71452	-0.254581	-1.10078	-1.53095	-0.919888	-0.68935	-0.147113	-0.257278	-1.37044	-0.588451	-0.946638	-1.3959	-1.26741	-1.15916	-1.38402	-1.18462	-0.749122	-1.43128	-0.697975	-0.880662	-0.32881	-1.55625	-1.29618	0.00189291	-2.16002	-1.05506	-1.96988	-0.32066	-1.14708	-1.88217	-1.62971
ENST00000562787.6	0.858671	0.993584	0.900891	1.22252	0.379593	1.50248	0.873177	0.737861	0.919893	0.943155	1.02412	0.896066	0.875643	0.800219	0.16177	1.05509	0.176901	0.920057	1.05	0.273489	0.51284	0.994505	0.222026	0.565784	1.19882	0.864199	0.967262	0.424797	1.21935	0.947484	1.09298	0.570973	0.9626	1.08937	0.735058	0.196919	-0.655131	-0.477449	-2.1123	-1.40617	-0.254403	-1.01982	-0.152641	-0.269931	-0.0975049	-0.243348	-0.534318	-0.784407	-0.426138	-0.745333	-1.8256	-0.720529	-0.418072	-1.01192	-1.04392	-1.46979	-1.29585	-1.78423	-0.445273	-0.381562	-0.832351	-1.23789	-1.96787	-2.0776	-1.26498	-1.29024	-0.766663	-0.67074	-1.97111	-1.45457
ENST00000440851.6	0.807779	0.798023	0.691527	1.07505	0.281456	1.57033	0.541283	0.661171	0.907561	0.685947	0.523433	0.248699	0.819331	0.793434	0.154191	0.821472	0.106278	0.485332	0.884271	0.22844	0.366049	0.850881	0.151634	0.565294	1.177	0.55131	0.91056	0.4078	0.899266	0.216829	0.596399	0.383731	0.713511	0.950951	0.575176	0.194586	-0.655278	-0.500875	-2.11429	-1.42123	-0.358447	-1.0229	-0.164629	-0.282499	-0.104537	-0.539802	-0.560781	-0.80476	-0.428127	-0.753819	-1.86495	-1.03777	-0.418112	-1.01982	-1.04397	-1.46983	-1.63864	-1.7845	-0.449684	-0.382243	-0.928166	-1.29959	-1.96787	-2.0817	-1.2662	-1.46111	-0.767322	-0.671357	-2.02064	-1.85269
ENST00000626059.2	-0.78957	0.119027	-0.197609	0.64327	-0.367367	-1.42334	-0.0840725	-1.37528	-1.13643	-1.58055	-1.72608	-0.286673	-1.09099	-0.75925	-0.170371	-0.973872	-0.283897	-0.908535	0.488825	-0.418026	-1.47099	-1.03003	-1.49112	-0.83528	-1.41915	-0.677068	-0.863137	-0.577541	-1.88844	-0.314608	-0.999201	0.0906552	-0.342781	-0.930842	-0.82208	0.442835	0.239426	0.362127	0.88082	0.482322	-0.0323301	0.932261	0.398599	0.179612	0.610777	-0.0738245	-0.0192188	0.33129	0.31197	0.0555707	0.259675	0.420184	0.0724895	-0.204594	0.0452114	-0.237146	0.12866	0.201969	0.0767983	0.0339675	0.551848	0.42797	0.285651	0.92141	0.225882	0.713472	0.541243	0.172228	0.586614	0.513585
