## Supplementary Data Table 6 for "Accurate isoform quantification in bulk and single-cell RNA-seq by integrating multi-platform sequencing data and sequence-to-expression models" (part 49 of 59)

### Sheet: b (continued)
b. Features used for training machine learning models of mRNA abundance. Each feature is a motif archetype.
ENST00000564817.5	-0.110204	0.321836	-0.0750081	0.714143	-0.234909	-1.19625	0.077589	-0.811526	-0.946395	-0.921337	-1.37669	-0.165809	-0.986542	-0.708753	-0.115243	-0.90691	-0.234569	-0.822538	0.529202	-0.264056	-1.37831	-0.850946	-1.47736	-0.82971	-0.862767	-0.643104	-0.698755	0.153895	-1.26895	-0.194375	-0.893505	0.110635	0.295732	-0.645438	-0.62832	0.177188	-0.695255	-0.520559	-2.18964	-1.66088	-1.12276	-1.36859	-0.585225	-0.868064	-0.47832	-2.167	-0.681861	-2.01136	-0.442872	-1.38682	-2.59212	-1.48131	-0.548798	-1.78316	-2.06966	-2.29334	-2.8407	-2.25684	-0.456151	-0.964927	-1.01812	-1.75217	-2.64541	-2.24671	-1.75895	-1.86028	-2.21959	-0.687851	-2.25852	-2.50466
ENST00000562462.5	-0.0723571	0.382881	-0.0390245	0.717168	0.0196697	0.736238	0.154544	-0.463846	-0.330407	-0.634211	-0.649126	-0.147353	-0.558923	0.191271	-0.0623035	0.296839	-0.21267	-0.438519	0.607436	-0.236416	-0.616925	-0.106722	-1.05944	-0.31578	-0.667482	-0.289227	-0.309136	0.155299	-0.101422	-0.156933	-0.0845187	0.113727	0.313304	-0.162261	-0.494656	0.292974	0.366182	0.233337	0.501787	0.00324647	-0.160969	0.558689	0.099817	-0.313144	0.418779	-0.869537	-0.078235	-0.316322	0.248608	-0.00519617	0.156419	-0.307866	0.0747183	-0.443992	-0.0421162	-0.206645	-0.693064	0.154343	0.129467	-0.136474	0.288345	0.0571177	0.139113	0.175028	-0.0779273	0.24668	0.100937	0.295086	0.17617	0.0412909
ENST00000565713.5	-0.0717562	0.38644	-0.0245647	0.718981	0.02759	0.744198	0.168367	-0.461553	-0.330248	-0.621591	-0.647523	-0.134638	-0.440869	0.191275	-0.0604491	0.29691	-0.212515	-0.436619	0.614236	-0.235626	-0.616368	-0.101234	-1.05898	-0.31509	-0.615955	-0.282707	-0.307281	0.155444	-0.0734834	-0.152968	-0.0759855	0.116835	0.323909	-0.0807653	-0.238933	0.119177	0.0569433	0.0999493	0.371375	-0.403344	-0.743382	0.308553	-0.0193577	0.260373	0.341986	-1.37557	0.0792916	-0.621408	0.251317	-0.402144	-0.363876	-0.413285	-0.180871	-0.679636	-0.109806	-1.04972	-1.02223	-0.45771	-0.323467	-0.202566	-0.176639	-0.142501	-0.478796	-0.199921	-0.213256	-0.222787	-0.300895	-0.138669	-0.0470286	-0.019057
ENST00000568069.5	-0.0843424	0.381641	-0.0705235	0.716745	-0.00157779	-0.212009	0.144417	-0.517228	-0.855063	-0.859549	-1.09557	-0.161084	-0.858392	0.142594	-0.0749982	-0.543706	-0.233668	-0.797864	0.537876	-0.262173	-0.7622	-0.673846	-1.1335	-0.555646	-0.789646	-0.301815	-0.685023	0.153956	-1.13223	-0.161646	-0.228937	0.11305	0.311147	-0.574068	-0.619009	-0.0198583	-0.146765	0.0494897	-1.35829	-0.6237	-0.815501	0.0857332	-0.453546	-0.562427	0.0469549	-1.65023	-0.492003	-1.23124	0.243908	-0.877811	-0.512011	-0.624013	-0.29838	-1.01457	-0.126522	-1.2413	-1.90561	-0.524577	-0.351713	-0.311253	-0.355269	-0.436925	-0.787839	-0.974153	-1.05412	-0.913971	-0.660726	-0.45421	-0.857378	-0.120058
ENST00000566067.5	-0.0717562	0.38644	-0.0245647	0.718981	0.02759	0.744198	0.168367	-0.461553	-0.330248	-0.621591	-0.647523	-0.134638	-0.440869	0.191275	-0.0604491	0.29691	-0.212515	-0.436619	0.614236	-0.235626	-0.616368	-0.101234	-1.05898	-0.31509	-0.615955	-0.282707	-0.307281	0.155444	-0.0734834	-0.152968	-0.0759855	0.116835	0.323909	-0.0807653	-0.238933	-0.431448	-0.335133	0.103942	0.591173	-0.43654	-0.536571	0.00574824	-0.0995541	0.269767	-0.00871243	-1.33568	0.0761439	-0.568869	0.0338187	-0.589489	-0.422147	-0.336966	-0.873714	-1.16534	-1.57864	-1.19496	-1.02244	-0.581618	-0.334307	-0.223665	-0.019094	-0.487918	-0.657111	-0.10387	-0.364004	-0.00278456	-0.37309	-0.192264	-0.0306996	-0.0166223
ENST00000562338.1	-0.0820284	0.381646	-0.069758	0.716751	0.0193505	0.101892	0.152083	-0.491121	-0.829551	-0.681618	-0.694221	-0.16093	-0.623608	0.187139	-0.0747465	0.287823	-0.233616	-0.445807	0.542491	-0.261131	-0.72634	-0.23877	-1.11832	-0.554837	-0.697139	-0.301756	-0.338786	0.15412	-0.153578	-0.161372	-0.227989	0.113066	0.311221	-0.503692	-0.609041	-0.568898	-0.531773	0.0532804	0.283114	-0.702517	-1.27442	-0.164909	-0.502676	-0.533239	-0.137242	-1.64698	-0.418129	-0.894061	-0.189131	-0.859682	-0.563451	-0.674897	-1.29159	-2.04962	-2.63925	-1.99972	-1.31497	-1.11583	-0.398431	-0.456963	-0.242837	-0.915534	-1.88216	-0.527306	-0.476678	-0.345797	-0.97684	-0.476892	-0.325679	-0.0891462
ENST00000303596.3	-0.281573	0.655403	0.241641	0.485598	0.311283	-0.582314	1.00718	-0.0859622	0.358768	0.190032	-0.0606958	0.293776	-0.270442	-0.123509	0.00428535	-0.359195	-0.0138108	-0.220985	0.132289	0.013857	-0.347713	-0.0665838	-0.27832	-0.505803	-0.205659	0.285369	-0.385366	0.0590847	0.193199	0.0638506	-0.0952501	-0.083942	0.478271	0.396833	-0.0415302	0.362699	0.355974	-0.0458141	0.055899	-0.17444	-0.19496	0.126109	0.0737862	0.506981	0.456327	-0.153782	0.0375583	-0.253414	-0.0503251	0.372553	0.0895995	0.0881843	0.206064	0.0336781	0.073842	0.498899	0.163319	0.286633	-0.0914609	-0.0673852	-0.20003	0.16889	0.563135	0.177305	0.0462888	-0.111227	0.311889	0.436437	0.00658485	-0.521945
ENST00000219169.9	-0.0154246	-0.230398	-0.970433	-0.566232	-0.271091	-1.03121	0.0397779	-0.316523	0.0368298	-0.0152445	-0.306673	-0.209692	-1.07845	-0.501286	-0.020622	-1.07263	0.163799	-0.330544	-0.541205	-0.353053	-0.815353	-0.615938	-1.22061	0.0777391	-1.2794	-0.406902	-0.572112	-0.366341	-0.948808	-0.507102	-0.280711	-0.4302	-0.703636	-0.577762	-0.852043	0.383872	0.251319	0.390378	0.768079	0.4614	0.204557	0.88607	0.212202	0.0627985	0.655306	0.380686	0.100603	0.379805	0.111322	0.501167	0.634914	0.458301	0.59498	0.496651	1.06857	0.748819	0.337367	0.571705	0.218721	0.436057	0.480693	0.565122	0.620871	0.889855	0.363265	0.769319	0.187922	0.553623	0.712479	0.238618
ENST00000569436.6	0.26936	0.7038	0.314664	0.680617	0.241691	-0.21841	0.62847	0.18705	0.0745943	0.40134	0.344984	0.403493	-0.247509	0.238718	0.0389003	-0.300487	0.181819	0.0510404	0.392264	0.191429	0.991342	0.168302	1.3619	0.360122	-0.213753	0.375862	0.291359	0.713362	0.474389	0.0434162	0.285565	0.665351	0.602206	0.103555	0.653872	-0.0663669	-0.175578	0.202228	-0.134972	-0.258095	-0.40799	0.517133	-0.17738	-0.251469	-0.11101	0.16078	-0.0515053	-0.0447755	0.0554708	-0.184223	0.00489249	-0.0387662	0.526476	-0.05307	1.04813	0.691439	0.094932	0.343384	0.191193	0.359911	-0.294901	0.117118	0.384833	0.152608	-0.231845	0.118902	-0.169518	-0.368486	0.15981	-0.106942
ENST00000568396.2	0.49089	0.706674	0.464335	0.674824	0.253237	-0.0824473	0.685755	0.220929	0.167341	0.386264	0.493859	0.320066	-0.228967	0.237155	0.0431541	-0.210388	0.18666	0.0623492	0.663971	0.191629	1.00437	0.362594	1.37588	0.394791	-0.340855	0.462531	0.52326	0.711462	0.122395	0.417233	0.34827	0.7005	0.548318	0.222135	-0.121204	-0.0663669	-0.175578	0.202228	-0.134972	-0.258095	-0.40799	0.517133	-0.17738	-0.251469	-0.11101	0.16078	-0.0515053	-0.0447755	0.0554708	-0.184223	0.00489249	-0.0387662	0.526476	-0.05307	1.04813	0.691439	0.094932	0.343384	0.191193	0.359911	-0.294901	0.117118	0.384833	0.152608	-0.231845	0.118902	-0.169518	-0.368486	0.15981	-0.106942
ENST00000358933.10	0.243429	0.746685	-0.0611177	0.499363	0.372407	-0.635541	0.860228	0.262579	-0.390145	-0.599936	-0.434988	0.0103201	-0.450218	0.271279	0.0447061	-0.442757	0.185865	-0.330692	0.194808	-0.0895432	-0.36784	-0.265467	-0.40299	0.140187	-0.488174	1.08474	-0.0367144	0.115988	-0.735211	0.597798	0.687018	0.293723	0.554029	0.119854	-0.127226	-0.0240018	0.138787	0.115161	0.02895	-0.363362	-0.610675	0.351357	-0.442899	-0.288256	-0.294533	-0.287114	-0.263454	-0.619319	-0.303282	-0.548271	-0.224898	-0.155489	0.0214995	-0.213871	0.240478	0.319167	-0.239498	0.0712166	-0.112696	0.275846	-0.145004	-0.64488	0.225949	-0.167775	-0.198768	-0.305349	0.0546823	0.0385687	-0.0180745	-0.344533
ENST00000339176.8	-0.990732	-2.03021	-2.0316	-2.39054	-1.18638	-1.49538	-1.25344	-0.46292	-0.999252	-0.401432	-1.05785	-0.473025	-1.34251	-0.529894	-0.297027	-1.16924	-0.48565	-0.771964	-1.20482	-0.588332	-1.15798	-1.12845	-1.61339	-0.902174	-1.65342	-2.41812	-1.55697	-0.708713	-0.892837	-1.52672	-2.17716	-0.220966	-1.75187	-1.65171	-1.48511	-0.763476	-0.803368	-0.96009	-1.06486	-1.56098	-0.475662	0.381068	-0.808493	-0.915613	-0.637504	-0.748613	-0.65666	-1.42168	-0.504167	-1.0596	-0.598233	-1.89845	-0.713013	-0.909207	-0.813162	-0.277834	-2.9212	-0.17954	-0.389436	-0.468773	-1.40188	-1.65779	-0.51597	-1.20342	-0.952513	-1.42071	-1.16829	-0.36493	-0.900725	-1.19053
ENST00000576147.1	0.558857	0.751223	0.264015	0.570723	-0.0120959	0.4846	0.404544	0.433787	0.74242	0.566188	0.932601	0.294828	0.276087	0.148229	0.0115404	0.438213	0.069239	0.27822	0.248582	0.0680542	1.06197	0.99432	1.35415	0.973616	0.222765	0.191404	0.62813	0.704681	0.546732	0.230853	0.551686	0.0967014	0.0584513	0.404543	0.0460368	-0.75457	-0.253848	-0.896832	-1.0633	-1.54759	-0.473948	0.388087	-0.808012	-0.896883	-0.622474	-0.747408	-0.597926	-1.40877	-0.499699	-1.05793	-0.503436	-1.89663	-0.657549	-0.833298	-0.771751	-0.258974	-2.91901	-0.171979	-0.38774	-0.390033	-1.39993	-1.64397	-0.500683	-1.19713	-0.946283	-1.41003	-1.14475	-0.362355	-0.897024	-1.19025
ENST00000291041.6	-0.268221	0.141809	0.438619	0.208471	0.683472	-0.356445	0.616084	0.0220568	-0.0983383	-0.0872195	0.0897574	0.412479	-0.234913	0.220053	0.130935	-0.265395	0.280569	-0.256811	0.161943	0.146247	-0.44387	0.078905	-1.07599	-0.812468	-0.207776	-0.40759	0.343288	0.231079	-0.210301	0.637789	0.520159	-0.326629	0.253226	0.358618	0.35706	0.687773	0.470439	0.398203	0.966242	0.48391	-0.12928	0.89723	0.138704	0.137315	0.858255	-0.233075	0.127448	-0.0887747	0.0392832	0.182239	0.438463	0.439364	0.321691	-0.0596172	-0.117009	0.181303	-0.343882	0.418165	0.323239	0.36052	0.493488	0.318419	0.502042	0.873157	0.32507	0.620507	0.551291	0.582745	0.779483	0.172294
ENST00000570631.5	-0.296716	0.13733	0.414409	0.206073	0.438151	-0.374124	0.605041	-0.152414	-0.277031	-0.129465	0.0532007	0.405717	-0.344925	-0.27602	0.0993299	-0.439505	0.252052	-0.265703	0.1316	0.145809	-0.463478	0.0622934	-1.07741	-0.81545	-0.348036	-0.408501	0.33388	0.219159	-0.427879	0.636824	0.516766	-0.330017	0.235825	0.26128	0.326884	-0.696462	-0.234004	0.198133	0.0392312	-0.486975	0.0280482	-0.476153	-0.388151	-0.0194044	-1.15179	0.0421297	0.111711	-0.682231	-0.125916	-0.586618	0.215862	-0.71802	-1.03458	-0.543381	-0.603445	0.114648	-0.519692	-0.154275	-0.38008	-0.261315	-0.268317	-0.00319835	-0.310695	0.234627	0.0344822	-0.00904343	-0.0896745	0.05158	0.31883	-0.0248648
ENST00000574481.6	-1.89398	-2.89176	-2.86194	-3.23758	-1.34664	-1.77039	-2.14851	-1.2599	-1.15325	-1.28494	-1.21186	-2.36248	-1.62347	-0.627168	-0.192693	-1.37141	-0.602944	-1.43613	-2.80188	-0.711474	-1.38776	-1.29641	-1.69872	-1.69292	-1.83081	-3.1834	-2.29468	-1.01485	-2.17933	-1.73971	-2.33708	-1.60896	-3.18104	-2.45245	-2.31261	-0.306289	-0.23489	-0.171476	-0.234121	-0.168464	-0.314678	-0.108045	-0.331499	-0.379571	0.12185	-0.139155	-0.183805	-0.0915485	-0.00630426	-0.436071	-0.307949	-0.412396	-0.710663	-0.423752	-1.44904	-0.98134	-0.486795	-0.568559	0.0532403	-0.0929527	0.103107	-0.147761	-0.83446	0.271104	0.00994704	0.136439	-0.191502	-0.317141	-0.11796	0.0240037
ENST00000358514.9	0.170721	-0.601975	-0.224425	-0.144378	0.154378	0.0647829	0.066304	-0.248626	-0.404624	0.0840974	0.233268	-0.296347	-0.406233	0.125951	-0.0858861	-0.219058	0.378796	-0.323926	-0.029231	0.153208	0.68899	-0.155373	1.05182	0.214278	-0.566221	-0.197494	-0.353441	0.233276	-0.432583	-0.313835	-0.101069	-0.506439	-0.461296	-0.335126	-0.00740255	-1.14053	-0.232845	-0.434659	-0.956631	-1.37551	-0.450599	-1.68787	-0.757595	-1.07577	-1.77043	-0.195075	-0.471419	-1.24189	-0.388235	-0.755203	-1.12455	-0.501658	-2.75761	-1.37239	-3.06432	-2.09353	-0.523165	-1.93464	-0.743354	-0.467539	-0.649406	-0.754916	-2.45469	-1.1202	-0.614595	-1.19935	-1.60379	-0.640306	-0.769949	-0.662493
ENST00000264005.10	-1.41949	-1.12573	-1.22762	-1.2144	-0.663735	-1.60143	-1.00103	-0.604209	-0.581781	-1.03509	-1.74949	-0.84732	-1.09123	-0.539518	-0.227763	-1.21234	-0.520081	-0.806372	-0.829626	-0.153202	-1.96282	-0.961232	-1.7712	-1.4128	-1.22849	-1.81011	-1.30265	-0.559926	-1.04801	-1.19691	-1.71571	0.18946	-0.970905	-1.29613	-1.35102	-0.493163	-0.595218	-0.405774	-0.330884	-0.985044	-1.14381	-0.764951	-0.92091	-0.836392	-0.494313	-1.91169	-0.268345	-0.931458	-0.0982307	-1.13023	-0.736644	-1.18721	-0.862312	-1.47493	-1.2081	-0.548823	-2.51196	-0.881233	-0.392473	-0.523005	-0.682729	-1.29549	-0.205462	-1.09429	-0.388656	-1.11128	-0.00689447	-0.15308	-0.240842	-0.941079
ENST00000575467.5	-0.921747	-0.827243	-0.852541	-1.14205	-0.657642	-1.01251	-0.921254	-0.594119	-0.548668	-0.937868	-0.542138	-0.726632	-0.814697	-0.406231	-0.102012	-1.09879	-0.469038	-0.779105	-0.173729	-0.126094	0.0627933	-0.678096	0.0141798	-0.317995	-1.1775	-1.15849	-1.25318	-0.520733	-0.967253	-0.258841	-1.2132	0.196731	-0.892902	-0.996182	-1.2957	-0.265056	-0.127264	0.223316	0.737281	-0.117188	-0.559889	0.978282	0.150129	-0.335899	-0.206656	-1.23973	-0.139678	-0.43765	0.021062	-0.281662	-0.456806	-0.331258	-0.448927	-0.634866	-0.74351	-0.529134	-1.51242	-0.348162	0.132469	-0.109979	-0.100936	-0.399298	-0.706847	0.373281	-0.219264	0.149119	-0.50857	-0.353343	0.141465	-0.834577
ENST00000316341.8	-0.709993	0.508803	-0.193987	0.467572	0.38556	-1.49705	0.511931	0.360668	-0.344608	-0.862259	-0.945774	0.455948	-1.17511	-0.576924	0.021655	-1.13954	-0.168469	-1.00147	-0.863308	-0.29023	-1.71267	-0.709567	-1.59254	-1.31007	-0.834661	-0.454501	-1.03062	-0.49213	-0.811898	-0.314823	-0.362461	-0.303443	0.0188582	-0.423281	-0.474093	0.276953	0.43462	0.441007	0.817619	0.564167	-0.116929	0.995135	0.115105	0.348997	0.659835	0.198116	0.0646023	-0.157302	0.301344	0.0514359	0.0977475	0.24985	0.141783	-0.195653	-0.0257172	-0.0895135	-0.133062	0.187268	0.143645	0.02977	0.173927	0.115322	0.338753	0.628866	0.18781	0.63861	0.19686	0.420827	0.491025	0.410966
ENST00000422611.6	-1.2001	0.370576	-0.104244	0.857054	-0.417953	-1.1108	0.33173	-0.355636	-1.01188	-1.50222	-1.97602	-0.260306	-0.932403	-0.531781	-0.119893	-0.847876	-0.143151	-0.441151	0.0291773	-0.307274	-1.965	-1.06736	-1.71862	-1.43135	-0.625283	-0.989671	-0.0718688	-0.580652	-1.57499	-0.27171	-0.252247	-0.29428	0.185985	-0.963345	-0.330534	0.276953	0.43462	0.441007	0.817619	0.564167	-0.116929	0.995135	0.115105	0.348997	0.659835	0.198116	0.0646023	-0.157302	0.301344	0.0514359	0.0977475	0.24985	0.141783	-0.195653	-0.0257172	-0.0895135	-0.133062	0.187268	0.143645	0.02977	0.173927	0.115322	0.338753	0.628866	0.18781	0.63861	0.19686	0.420827	0.491025	0.410966
ENST00000572037.5	-0.605091	0.0882763	-0.521471	0.367418	0.0448788	-0.392452	0.432071	-0.352154	-0.353119	-0.484045	-0.244412	0.43307	-0.909495	-0.144016	-0.0365329	-0.764364	-0.0747122	-0.479309	-0.971867	-0.125615	-0.674111	-0.818599	-1.32109	-0.893281	-1.27909	-0.0995149	-0.42927	-0.124338	-0.431022	-0.269187	-0.293581	-0.547549	-0.203935	-0.283081	-0.648282	-0.295367	0.34233	-0.0236297	0.431655	0.165597	-0.301724	0.294815	-0.21443	0.300732	-0.0608558	-0.97129	-0.196967	-0.449655	0.283961	-0.401947	-0.271325	-0.648768	-0.438024	-0.460993	-0.393345	-0.174162	-0.672962	-0.032795	0.0663725	-0.065954	-0.283861	-0.26269	0.0165468	0.154066	-0.140897	0.14979	-0.169963	0.294297	0.228642	0.202289
ENST00000541864.6	0.216889	-1.10542	-1.19212	-1.7984	-0.310702	-0.142662	-0.670345	-0.302388	-0.33946	0.450332	0.735484	-0.404381	-0.524393	-0.0369298	-0.153399	-0.486343	0.0676011	-0.184355	-0.157957	-0.239928	0.815477	0.204125	0.279335	-0.181363	-0.796402	-0.971336	-0.827939	-0.0836074	-0.282155	-0.629343	-0.963043	-0.359564	-1.1278	-0.457611	-0.901167	-0.300061	0.32527	-0.149458	-0.506394	-0.256368	-0.320061	0.165153	-0.265776	0.276471	-0.115317	-0.987415	-0.21181	-0.550242	-0.124158	-0.466216	-0.411863	-0.684613	-0.438912	-0.47348	-0.393531	-0.176112	-0.703302	-0.0379578	0.0643744	-0.143864	-0.31225	-0.508134	0.015622	0.0939032	-0.232823	0.0624363	-0.180041	0.203392	-0.225425	0.0819859
ENST00000537830.6	-0.120176	-0.0546014	-0.881421	-0.417279	-0.442146	-0.836292	-0.631198	-0.810807	-0.246366	-0.126322	-0.741905	-0.746951	-1.01319	-0.505717	-0.150618	-1.11252	-0.403351	-0.615483	-0.237278	-0.145386	-0.551529	-0.554671	-0.322471	-0.498745	-1.31331	0.316956	-0.444137	0.776256	-1.37892	0.063251	-0.377381	0.0400884	-0.707828	-1.07359	-1.26314	-0.329638	0.297708	-0.27006	-0.952031	-0.571609	-0.524769	-0.400166	-0.394883	-0.390434	-0.201502	-1.05299	-0.21686	-0.627655	-0.158959	-0.509365	-0.605799	-0.751034	-0.593226	-0.981129	-1.04532	-1.05081	-0.921107	-0.228258	0.012215	-0.187257	-0.605483	-0.957092	-0.190512	-0.026581	-0.435566	-0.313426	-0.359162	-0.209418	-0.702395	-1.24064
ENST00000576377.1	-0.730828	0.396296	-0.373357	0.419036	0.35516	-1.54337	0.445235	0.356325	-0.346522	-0.889157	-0.978455	0.329623	-1.2231	-0.579767	0.019393	-1.16201	-0.171304	-1.02447	-0.938683	-0.297229	-1.77279	-0.773119	-1.70165	-1.33763	-0.951998	-0.605443	-1.08318	-0.501972	-0.856875	-0.654043	-0.452748	-0.369967	-0.0787024	-0.509639	-0.545395	0.224032	0.00249104	0.0747497	-0.0782625	0.272825	-0.131379	0.45481	0.385868	0.120391	0.207228	-0.450562	-0.158532	-0.113287	-0.0376842	-0.192515	-0.444794	-0.649614	-0.145013	-0.510441	-0.485248	-0.667861	-0.156385	0.138237	-0.145905	0.393235	-0.112811	-0.193913	0.49734	0.583199	-0.112924	0.254901	0.432178	-0.107176	0.198396	-0.140037
ENST00000268793.6	-0.0721626	0.0527108	-0.572473	-0.241876	0.140766	-0.0786448	0.313247	0.104082	0.131927	0.0704115	0.159802	-0.600502	-0.693078	-0.266026	-0.0902802	-0.287967	-0.101612	0.117878	-0.559645	-0.147962	-0.190874	-0.378495	-0.363381	-0.413814	-1.07095	-0.448321	0.312645	0.0190029	-0.506598	-0.321958	-0.398879	0.175418	-0.318233	-0.344377	-0.54255	-0.796629	-1.19122	-0.569398	-1.91857	-1.25319	-0.502234	-1.01895	-0.794381	-0.57895	-0.667736	-0.215258	-0.374346	-0.939743	-0.219793	-1.13316	-1.16528	-0.349696	-1.52471	-1.06014	-2.16716	-1.45937	-1.0641	-1.60241	-0.203824	-0.38276	-0.489995	-0.958003	-1.7649	-1.6143	-0.582904	-1.0723	-0.979492	-1.18447	-1.56433	-0.987743
ENST00000672962.1	0.287863	0.368608	-0.313236	0.00198987	-0.259475	-0.1953	0.257242	0.0652239	-0.037731	-0.289029	-0.0395342	-0.191642	0.281507	-0.313836	-0.059973	-0.108624	0.00266488	-0.0165429	-0.452614	-0.263344	-0.294451	-0.521676	-0.588364	-0.259688	0.31574	0.00503043	-0.448553	0.101497	-0.661984	-0.163541	0.0322617	0.223101	-0.186401	-0.226062	-0.197971	-0.796882	-1.19474	-0.5717	-1.92099	-1.25416	-0.503078	-1.02032	-0.809612	-0.583502	-0.668872	-0.21536	-0.37437	-0.94034	-0.219793	-1.13316	-1.1673	-0.349699	-1.5248	-1.06021	-2.16729	-1.45939	-1.06436	-1.60255	-0.203826	-0.39572	-0.503817	-0.959754	-1.76508	-1.61433	-0.58323	-1.07287	-0.979508	-1.18457	-1.56475	-0.987775
ENST00000393847.6	0.470513	-0.330114	-0.57621	-0.326854	-0.314964	0.651521	-0.262508	-0.273736	0.0740462	-0.0170265	0.093231	-0.534065	-0.108545	0.129337	0.0936356	0.211777	-0.0575532	0.47735	0.505359	0.328198	0.162797	0.0718977	0.285439	0.628107	-0.0241025	0.823995	0.776068	0.373156	0.374406	-0.0259406	1.24198	0.15586	-0.242243	0.000418253	-0.0538231	-0.360776	-0.955345	-0.396856	-2.03247	-1.05291	-0.314199	-1.16452	-0.951042	-0.840887	-0.902275	-0.366776	-0.305226	-1.01005	-0.184156	-0.937585	-0.327568	-0.247688	-0.834633	-0.851171	-0.646926	-0.837077	-1.00495	-0.103397	-0.154203	-0.174769	-0.000568363	-1.17331	-0.648483	-1.38699	-0.980963	-1.24091	-1.18472	-1.10112	-1.33759	-1.09146
ENST00000575203.5	0.955978	0.819485	0.914184	0.559776	0.413426	1.0943	0.347206	0.822038	0.785449	0.940614	0.802501	0.454359	0.930162	0.489478	0.108929	0.878714	0.225877	0.894112	0.873701	0.431541	0.870708	0.506697	1.35181	1.46792	0.759829	1.55019	1.35884	0.843021	1.2139	0.650724	1.40735	0.495201	0.747541	0.933719	0.681968	0.132321	0.014551	0.389622	0.530886	0.435405	-0.0867764	0.445995	0.155605	-0.0424711	0.270452	-0.19785	-0.0964315	0.101545	0.2589	0.132207	0.129747	0.317529	-0.483305	-0.38687	-0.496144	-0.461558	0.0514937	0.264848	-0.061924	-0.121485	0.479971	-0.0157793	0.294061	0.390778	0.136502	0.31741	0.334943	-0.0216308	0.0365693	0.186015
ENST00000358896.10	0.0369294	0.487735	0.420107	0.883135	-0.0368879	0.183878	-0.0412978	-0.0214745	-0.000609457	-0.622773	-0.782927	-0.0245158	-0.0832673	0.00277797	-0.0112007	0.00653274	0.0197086	0.0229965	0.256349	-0.00820541	0.556308	-0.135137	1.11552	0.484375	0.0447451	0.94375	0.266125	-0.294007	-0.469735	0.389212	1.3353	0.144627	0.366654	0.113298	0.298763	-0.250453	0.0877918	0.122206	-0.488463	-0.3851	-0.382706	-0.0170111	-0.325787	-0.307055	0.0674492	-0.384684	-0.273687	-0.346835	-0.0512278	-0.468255	-0.335898	-0.533934	-0.487835	-0.957602	-1.04882	-0.732342	-0.607164	-0.404273	-0.225176	0.327502	-0.394328	-0.667203	-0.855969	-0.565941	-0.298184	-0.341215	-0.173778	-0.301084	-0.347889	-0.477709
ENST00000565263.6	-0.131383	0.373231	0.520331	0.872386	-0.0731438	0.883479	-0.315357	0.499524	0.228497	0.456326	-0.234903	0.0828501	0.956963	0.381518	0.0125193	0.918884	0.0410901	0.691148	0.417072	0.0569737	0.673304	0.902662	1.12778	0.500213	0.931989	0.944305	0.596727	-0.272071	0.99419	0.410819	1.35321	0.0545699	0.378207	0.541701	0.476168	-0.250453	0.0877918	0.122206	-0.488463	-0.3851	-0.382706	-0.0170111	-0.325787	-0.307055	0.0674492	-0.384684	-0.273687	-0.346835	-0.0512278	-0.468255	-0.335898	-0.533934	-0.487835	-0.957602	-1.04882	-0.732342	-0.607164	-0.404273	-0.225176	0.327502	-0.394328	-0.667203	-0.855969	-0.565941	-0.298184	-0.341215	-0.173778	-0.301084	-0.347889	-0.477709
ENST00000432752.5	-0.164373	0.120501	0.515284	0.868813	-0.0760199	0.882952	-0.337211	0.499496	0.228493	0.456192	-0.234974	0.0781414	0.956962	0.381508	0.0118333	0.918583	0.0409651	0.691142	0.404566	0.0569711	0.673199	0.902529	1.08836	0.441622	0.931932	0.180888	0.593515	-0.288553	0.994169	0.354636	-0.191373	-0.169092	0.36187	0.536482	0.465786	-0.251675	0.0873832	0.122149	-0.48847	-0.385421	-0.415898	-0.017091	-0.331427	-0.308859	0.0668826	-0.387283	-0.274028	-0.348083	-0.0512289	-0.470711	-0.336375	-0.575375	-0.490898	-0.969037	-1.05028	-0.732423	-0.6096	-0.405158	-0.225333	0.327446	-0.396493	-0.669859	-0.855992	-0.56601	-0.298454	-0.341364	-0.173801	-0.301093	-0.347924	-0.477756
ENST00000561965.1	-1.51703	-0.774848	0.10561	0.786149	-0.514269	-0.970835	-1.71175	-0.413302	-0.592144	-1.31215	-1.49977	-0.37168	-0.461291	-0.169245	-0.131874	-0.371199	-0.0819015	-0.821944	-0.444284	-0.409777	-1.63171	-0.314011	-1.74385	-1.62116	-0.503564	-1.82119	-0.428204	-0.625177	-0.695165	-0.27947	-1.33105	-0.491491	-0.0757908	-0.864233	0.131166	0.112174	0.283092	0.508243	1.09917	0.515562	0.0365872	0.720456	0.476994	0.363967	0.444443	-0.270813	-0.00295875	0.18818	0.0868624	0.38169	0.274305	0.387916	-0.198766	-0.258739	-0.709772	-0.522525	0.15691	0.0311886	0.38453	0.347518	0.239218	0.343334	-0.0795671	0.670332	0.239818	0.571403	0.156174	0.195957	0.696367	0.327192
ENST00000574912.1	0.396771	-0.360436	-0.0958297	-0.372996	0.111068	0.296872	-0.520928	-0.00436441	0.161651	0.511944	0.472106	0.00209014	0.4966	0.292546	0.0601568	0.0859946	-0.0888121	-0.0111116	0.643949	0.00675018	0.522588	0.334863	0.664055	1.14722	0.0448951	0.868957	0.322775	0.20103	0.763718	0.0796917	0.420289	0.406742	-0.194664	0.562644	0.780865	0.0718725	0.0644124	0.161631	0.658712	0.339568	-0.139235	-0.0796393	0.115379	0.420689	0.265407	0.0508862	0.156809	-0.150524	0.0295561	0.059183	0.133813	-0.0533524	0.0930995	0.10092	0.316269	0.168548	0.69919	-0.0546503	-0.0138477	-0.0912136	0.0286858	-0.0193172	-0.368061	0.260219	-0.0880555	0.534663	-0.366348	0.0258791	0.386943	0.416856
ENST00000332395.7	-0.499033	-0.887206	-0.784401	-1.18743	-0.69274	-0.759261	-0.51513	-1.01412	-0.962735	-0.882865	-0.254757	-1.19708	-0.469255	0.452723	-0.0789988	-0.361475	-0.509777	-0.638635	-0.681936	-0.260027	-0.312671	-0.634592	-0.907857	-1.04031	-0.887164	-0.78736	-0.947319	-0.768983	-0.512141	-0.879327	-0.310017	0.279153	-0.610698	-0.724314	-0.202411	0.234811	0.0992193	0.294293	0.243301	0.163681	0.0580048	0.459961	-0.174898	-0.152017	0.250297	0.251923	0.0453067	0.374987	0.288882	-0.134389	0.300879	0.159987	-0.0310587	0.290229	-0.199137	0.189131	0.107058	-0.00490323	0.0712486	0.199025	0.407161	0.101479	0.0665784	0.325838	0.0993375	0.334073	-0.0135749	-0.0677254	0.313352	0.185619
ENST00000575270.5	0.729177	0.894798	0.592024	0.968729	0.546271	0.142054	1.06158	0.109401	0.227313	-0.178793	0.0259434	0.374445	-0.130054	0.0393078	0.0692003	0.0277721	0.0219944	0.126008	0.430247	0.0536044	0.0640762	-0.134946	-0.0710121	-0.0616499	0.0295047	0.754324	0.540097	0.573783	-0.145718	0.462163	0.412543	0.360498	0.521794	0.221092	0.158366	0.0576978	-0.164507	0.0936428	0.616963	-0.185395	0.0863616	-0.474488	-0.313213	-0.155984	-0.0768526	-0.27135	0.222143	0.125661	-0.0240281	-0.135318	0.0688284	-0.428808	0.280868	0.314014	0.756629	0.566451	0.0416587	0.0305029	-0.0661866	0.257215	-0.278304	0.12201	-0.0499384	-0.102899	0.207865	-0.0841472	0.229875	-0.0167985	0.39875	-0.0973173
ENST00000561714.5	0.728833	0.84941	0.586934	0.951542	0.54366	0.137096	0.969638	0.106792	0.227295	-0.179258	0.0258472	0.29584	-0.130147	0.0392897	0.0684089	0.02776	0.0211525	0.125833	0.229696	0.0533403	0.0640443	-0.135101	-0.0710258	-0.0618507	0.0292499	0.750868	0.539717	0.573562	-0.147108	0.46156	0.409383	0.348131	0.500536	0.217668	0.148984	-0.135103	-0.519512	-0.0587333	-0.639458	0.199667	0.263919	-0.819461	-0.336731	-0.326277	-0.29548	-0.0649786	-0.121968	0.097753	-0.117166	-0.256654	-0.326871	-0.333674	-0.155759	-0.166406	-0.449716	-0.190591	-0.0221375	-0.306963	-0.19055	-0.144036	-0.0312069	0.30152	0.0311029	-0.0657592	-0.289967	0.0739939	-0.22406	-0.368059	-0.265917	-0.0734757
ENST00000346183.8	0.728702	0.831381	0.584308	0.941521	0.542587	0.137071	0.964146	0.105319	0.227238	-0.179507	0.0257936	0.294575	-0.130198	0.0392862	0.0679572	0.0277551	0.0211447	0.125826	0.227826	0.0532832	0.0640402	-0.135499	-0.0710292	-0.0619484	0.0290833	0.750513	0.539554	0.573095	-0.147652	0.461457	0.409079	0.317404	0.490642	0.216967	0.147745	0.584327	0.561712	0.287823	0.64362	0.386484	0.553448	0.708981	0.467599	0.343187	0.729651	0.8638	0.252099	0.466499	0.354801	0.630287	1.00091	0.889753	0.638858	0.791352	0.901045	0.596721	1.49463	0.777224	0.34512	0.348466	0.467899	0.94182	0.913161	0.752876	0.53911	0.708621	0.714651	0.429996	0.546943	0.857175
ENST00000568466.6	0.728533	0.829027	0.579361	0.938594	0.536027	0.136432	0.925068	0.0873777	0.224336	-0.188846	0.0145639	0.288889	-0.156444	0.0380301	0.0672995	0.0256301	0.0203173	0.124238	0.224021	0.0441096	0.0636725	-0.163803	-0.0710757	-0.0619858	0.0237921	0.750044	0.538434	0.572937	-0.211407	0.461153	0.402128	0.316726	0.463805	0.205291	-0.200928	-0.317416	-0.611668	0.266262	-0.559153	0.212515	-0.176231	-0.708865	0.218968	-0.217276	-0.526056	-0.0487143	-0.173328	0.252932	-0.0345928	0.304528	-0.591164	-0.338974	0.148785	-0.100772	0.105746	-0.368121	0.00515298	-0.124095	-0.217494	-0.158455	-0.195514	0.0532647	-0.890232	-0.289122	-0.395682	0.136461	-0.838785	-0.414765	-0.470996	-0.332147
ENST00000539828.6	0.710051	0.395368	0.518841	0.888522	0.147277	-0.17995	0.878421	-0.0527335	-0.0588027	-0.294257	-0.0300303	0.0651448	-0.260803	-0.292282	0.0543157	-0.0818542	0.000792636	0.116417	0.196539	0.042878	0.0376416	-0.253979	-0.0896388	-0.197457	-0.0655661	0.15319	0.51567	0.571955	-0.338609	0.450133	-0.0518147	0.281145	0.363651	0.0593504	-0.253681	0.37429	0.299303	0.49225	0.461254	0.819672	0.548737	0.721981	0.732095	0.435761	0.619507	0.295591	0.228065	0.616469	0.0997216	0.769431	0.538011	0.686324	0.492522	0.56903	0.299086	0.43597	0.805393	0.568357	0.308759	0.133566	0.562204	0.765346	0.644496	0.658074	0.19839	0.823085	0.654966	0.280926	0.490814	0.500058
ENST00000562171.1	0.709716	0.386351	0.516588	0.887857	0.146409	-0.18357	0.878065	-0.069111	-0.0593548	-0.295488	-0.0303759	0.0501962	-0.262134	-0.293831	0.0537498	-0.0845548	0.000525035	0.115966	0.187262	0.0427188	0.0376097	-0.258077	-0.0897137	-0.197651	-0.0691148	0.131132	0.515043	0.571894	-0.397177	0.412201	-0.123453	0.280188	0.355429	0.0561582	-0.332242	-0.244765	-0.638585	-0.00865891	-0.377039	0.303219	-0.0749576	-0.498028	0.13799	-0.202762	-0.433743	-0.0253387	-0.135317	0.207554	-0.0768046	-0.200782	-0.380395	-0.318132	-0.566204	-0.180347	-0.443976	-0.652421	-0.0592454	-0.0727375	-0.143587	-0.152873	-0.208089	0.0841554	-0.783222	-0.575342	-0.452018	-0.181562	-0.615486	-0.33205	-0.218032	-0.429721
ENST00000329524.8	-0.834394	-1.06526	-1.08284	-1.65084	-0.44501	-1.47741	-0.778824	-0.493107	-0.193815	-0.802699	-0.927643	-0.912298	-1.27378	-0.666879	-0.223898	-1.23271	-0.379403	-1.02601	-1.89524	-0.0194536	-1.63676	-1.15401	-1.72783	-1.51751	-1.28852	-2.16734	-1.83793	-0.451487	-0.795914	-1.00362	-1.97894	-1.03732	-1.45405	-1.44764	-1.67802	0.605798	0.564329	0.304028	0.68169	0.399623	0.555652	0.735264	0.476234	0.349423	0.755815	0.865663	0.277971	0.474765	0.355194	0.63164	1.02999	0.893124	0.640473	0.90773	0.901707	0.601645	1.49645	0.77972	0.345249	0.350148	0.488251	0.964286	0.914781	0.790082	0.544998	0.753796	0.71576	0.454812	0.632236	0.876716
ENST00000473183.7	0.0142389	-0.590886	-0.860783	-0.664578	-0.285704	-1.05507	0.172171	-0.364978	-0.638122	-0.477357	0.264902	-0.263655	-0.91296	-0.547921	-0.165025	-1.09044	-0.271831	-0.802149	-0.789999	-0.288313	-0.00971053	-0.576003	-0.806964	-0.640336	-0.923483	0.0148987	-1.04098	0.338471	-1.289	-0.703809	0.337835	-0.477668	-0.797524	-0.528892	-0.076901	0.245297	0.424769	0.273556	0.810361	0.642535	0.130529	0.413013	0.212304	0.363155	0.497332	0.411794	0.153997	0.105158	0.0273151	0.470399	0.173776	0.743736	0.325654	0.176418	0.0191581	-0.00877749	0.26655	0.202371	0.286566	0.36295	0.645332	0.387585	0.0886083	0.51364	0.128839	0.580353	-0.0994792	0.606937	0.502555	0.548301
ENST00000565858.5	0.0256505	-0.565596	-0.823127	-0.642501	-0.284068	-0.900132	0.17588	-0.360537	-0.628658	-0.460909	0.283786	-0.262028	-0.891528	-0.360333	-0.164328	-0.865097	-0.259646	-0.754954	-0.624521	-0.285293	0.00545412	-0.556598	-0.802499	-0.626043	-0.869482	0.0175108	-0.0987227	0.338563	-1.23651	-0.693232	0.33885	-0.477014	-0.794922	-0.46669	-0.0591128	0.228446	0.422795	0.270097	0.809819	0.636997	0.0595639	0.407907	0.143015	0.0629544	0.468122	0.317414	0.128207	0.100503	0.0268274	0.397792	0.166836	0.660664	0.309951	0.127901	0.000649767	-0.0153902	0.221233	0.190811	0.28605	0.362877	0.639454	0.367572	0.0869643	0.506999	0.127418	0.573135	-0.101695	0.606782	0.493834	0.541705
ENST00000413021.2	-0.445546	0.516113	-0.102575	0.127573	0.290832	-0.166468	0.495158	-0.284001	0.0309875	0.022435	-0.0326643	0.00881744	-0.51213	-0.263908	-0.0454274	-0.0708603	-0.030173	-0.166486	-0.254604	-0.0821714	-0.913925	-0.130723	-1.40048	-0.645038	-0.373395	-0.560158	0.218246	0.270374	-0.173956	-0.344336	-0.548036	-0.164087	0.0368395	-0.149262	0.575923	-0.310466	-0.340807	-0.230998	-0.0252295	-0.251384	-0.930211	-0.213112	-0.483889	-0.461479	-0.675334	-1.26112	-0.250708	-0.356859	-0.147355	-0.348654	-0.628429	-0.928825	-0.246615	-1.07665	-0.736521	-0.432425	-1.26677	-0.151785	-0.110735	-0.217632	-0.697548	-0.746369	-0.0670862	-0.393004	-0.0204831	-0.166106	-0.269243	-0.21417	0.193852	-0.558964
ENST00000566978.1	-0.632761	-0.943448	-0.508386	-1.2292	0.238031	-0.673888	-0.457481	-0.42707	-0.0412638	-0.0101561	-0.179018	-0.36265	-0.578816	-0.341612	-0.0620231	-0.312238	-0.0779999	-0.529269	-0.563513	-0.151611	-1.05165	-0.16382	-1.64979	-1.45484	-0.412	-1.60229	-0.318935	0.228456	-0.257816	-0.678649	-1.13208	-0.721622	-0.771023	-0.509667	0.553128	-0.431818	-0.290632	0.252995	-0.670791	0.373724	-0.651353	-0.0314846	0.352351	0.262289	-0.443617	-0.738838	-0.126567	-0.399172	-0.0514949	-0.148033	-0.6534	-0.313204	-0.860818	-0.7752	-1.66496	-0.782717	-0.295117	-0.445832	-0.223002	-0.268256	-0.347145	-0.600988	-0.392343	-0.302973	-0.179467	-0.332124	-0.246184	-0.308725	-0.512441	-0.741228
ENST00000566188.5	-0.633168	-0.974582	-0.525197	-1.3217	0.237222	-0.676373	-0.467711	-0.44402	-0.0479568	-0.0146065	-0.180106	-0.373108	-0.589326	-0.341803	-0.0620298	-0.313058	-0.0781077	-0.52977	-0.569952	-0.151647	-1.05197	-0.184925	-1.65029	-1.45645	-0.447459	-1.62367	-0.32286	0.228408	-0.258628	-0.683221	-1.16127	-0.738194	-0.866114	-0.55273	0.536734	-0.316683	-0.0456165	-0.12965	-0.198669	0.257674	-0.744449	0.338467	0.10473	-0.0183875	-0.228596	-0.803808	0.0124521	-0.283575	-0.10187	-0.265059	-0.817459	0.0464623	-0.81595	-1.26663	-1.39404	-0.820756	-1.20118	-0.217326	-0.102215	-0.220993	0.191087	-0.441708	-0.523018	-0.437643	-0.4828	0.373023	-0.194753	-0.541373	-0.132725	-0.538813
ENST00000444212.2	-0.633168	-0.974582	-0.525197	-1.3217	0.237222	-0.676373	-0.467711	-0.44402	-0.0479568	-0.0146065	-0.180106	-0.373108	-0.589326	-0.341803	-0.0620298	-0.313058	-0.0781077	-0.52977	-0.569952	-0.151647	-1.05197	-0.184925	-1.65029	-1.45645	-0.447459	-1.62367	-0.32286	0.228408	-0.258628	-0.683221	-1.16127	-0.738194	-0.866114	-0.55273	0.536734	-0.311757	-0.364113	-0.363296	-0.0356439	-0.290381	-0.93346	-0.221652	-0.484382	-0.462273	-0.679698	-1.26238	-0.254285	-0.357827	-0.16657	-0.348703	-0.650236	-0.929559	-0.247826	-1.08411	-0.736668	-0.434083	-1.26734	-0.153729	-0.114301	-0.217676	-0.719719	-0.757785	-0.0682466	-0.42515	-0.0236185	-0.194771	-0.277648	-0.276947	0.192564	-0.560018
ENST00000219345.10	-0.633168	-0.974582	-0.525197	-1.3217	0.237222	-0.676373	-0.467711	-0.44402	-0.0479568	-0.0146065	-0.180106	-0.373108	-0.589326	-0.341803	-0.0620298	-0.313058	-0.0781077	-0.52977	-0.569952	-0.151647	-1.05197	-0.184925	-1.65029	-1.45645	-0.447459	-1.62367	-0.32286	0.228408	-0.258628	-0.683221	-1.16127	-0.738194	-0.866114	-0.55273	0.536734	0.340492	0.242628	0.155424	0.517342	0.128618	-0.299946	0.665595	-0.0749989	0.340645	0.582313	0.14386	-0.00116111	-0.0901452	0.104569	0.397736	0.413692	0.197007	0.171468	-0.122252	-0.356984	-0.0673192	-0.369646	0.239087	0.0684729	0.126572	0.27058	0.0841509	0.31931	0.50625	0.427795	0.391484	0.106259	0.403951	0.550001	0.226864
ENST00000618043.4	0.554152	0.479507	0.317404	0.368748	0.293007	0.692292	0.516653	0.281066	0.262175	0.241595	0.437146	0.594898	0.1889	0.0647473	0.0762596	0.428756	0.0201694	0.162947	0.31582	0.0054972	0.618157	0.279152	0.913844	0.591186	0.454499	0.85321	0.624514	0.3228	1.12182	0.248953	1.17345	0.156871	0.356715	0.33998	0.0591032	0.799053	0.690241	0.506138	1.12446	1.17447	0.761736	1.05369	0.815346	0.710366	1.00069	0.786169	0.356115	0.715099	0.355794	0.903274	1.04225	0.857927	0.938617	1.08175	1.17302	0.955386	0.984129	1.07265	0.36843	0.490551	0.832164	1.13584	1.00328	0.953223	0.701147	0.962183	0.60487	0.744316	1.07008	0.612828
ENST00000648130.1	0.662458	0.739919	0.359713	0.395229	0.319403	0.77105	0.530574	0.413965	0.351628	0.297291	0.492163	0.602842	0.20067	0.103806	0.0832019	0.475119	0.0259336	0.822716	0.360609	0.0330119	0.648248	0.319794	0.918657	0.61926	0.459493	0.911196	0.715989	0.331943	1.13115	0.29639	1.22327	0.294913	0.383055	0.460467	0.0813337	0.773957	0.662069	0.471246	1.05464	1.15405	0.720854	0.989454	0.743868	0.584303	0.963838	0.760411	0.337775	0.612371	0.357309	0.865845	0.926788	0.791935	0.886398	1.02228	1.12643	0.908881	0.956283	1.03508	0.298903	0.450287	0.760522	1.05606	0.965317	0.853657	0.680989	0.92413	0.471184	0.666195	1.00865	0.578615
ENST00000563080.1	0.518009	0.294109	0.278223	0.270202	-0.0391111	0.675796	-0.282446	0.131819	0.0884688	0.051227	0.429162	0.583945	0.188406	0.0572528	0.0730204	0.427618	-0.00433265	0.144769	0.297051	0.0027855	0.615387	0.277572	0.913948	0.582595	0.451171	0.842682	0.588044	0.259524	1.11755	0.240572	1.1763	0.1354	0.174915	0.310973	0.0392489	-0.31942	-0.117272	-0.141706	-0.920063	-0.578926	-0.960418	-0.195033	-0.610084	-0.0785242	-0.155939	-1.09243	-0.220659	-0.589072	0.311319	-0.711452	-1.03298	-1.03857	-0.768664	-0.937051	-0.932	-0.747617	-2.4656	-0.505003	-0.283451	0.00106268	-0.716403	-1.31657	-0.464315	-1.22125	-0.924323	-0.205817	-0.390136	-0.479437	-1.00585	-1.56775
ENST00000263997.11	-1.11311	-1.46401	-1.6168	-2.11475	-0.605809	-1.54888	-0.83465	0.0920308	-0.945917	-0.72888	-1.46503	-1.14198	-1.41726	-0.609149	-0.0566061	-1.0892	-0.480631	-0.74109	-1.63706	-0.154095	-1.65392	-1.2033	-1.70765	-1.55292	-1.55327	-1.90861	-1.47269	-0.776601	-1.02333	-1.20363	-1.8431	-0.916522	-1.28033	-1.67667	-1.18913	0.596847	0.584955	0.422346	1.06826	0.618303	0.555145	0.806256	0.812855	0.594816	0.775449	0.623202	0.299373	0.583985	0.130241	0.777662	0.888619	0.935833	0.486196	0.902433	0.303831	0.439955	1.20946	0.479858	0.340743	0.229784	0.759646	0.891354	0.499391	0.950129	0.605486	0.847592	0.381638	0.743092	0.909267	0.671009
ENST00000562381.7	0.229584	0.72632	0.291482	0.586187	0.278261	0.237194	0.547052	0.538977	-0.0626562	0.423803	0.562365	0.192546	0.678378	0.179148	0.0605708	0.747935	0.19466	0.121792	0.412851	0.193917	0.862232	-0.0929954	0.750273	0.253989	0.449122	0.380951	-0.198117	0.177591	0.500527	-0.104973	0.19151	0.249367	0.117827	0.240425	-0.157305	-0.685564	-0.492335	-0.194641	0.225325	-0.70359	-0.840134	-0.0130543	0.256892	0.212487	-0.477238	-0.765536	-0.375842	-0.495418	-0.252218	-0.636498	-0.666682	-0.199166	-1.32668	-0.96788	-1.00034	-0.403597	-1.72727	-0.492462	-0.166117	-0.199026	0.249869	-0.729612	-0.64782	-0.852165	-0.498968	-0.642615	-0.484719	-0.125516	-0.535977	-0.954082
ENST00000675132.1	0.271394	0.8887	0.166766	0.632823	0.261496	0.330053	0.615411	0.561533	0.0268125	0.197007	0.476924	0.248931	0.680772	0.366752	0.0627982	0.770637	0.0548867	0.524454	0.646288	0.109473	0.843425	0.0635232	0.750863	0.406203	0.45151	0.727616	0.21094	0.0548644	0.725672	0.395188	0.829106	0.252451	0.313823	0.564204	-0.0791882	0.159759	0.469614	0.258736	0.789252	0.381349	0.268095	1.09443	0.26348	0.446961	0.447187	-0.209789	0.168378	-0.139395	0.0330295	0.153685	0.409351	0.280932	0.249479	-0.0710477	0.08634	0.348384	0.277802	0.212525	0.278234	0.324305	0.42236	0.228379	0.248666	0.78877	0.228177	0.47213	0.0920369	0.480062	0.614539	0.392622
ENST00000441236.3	0.271394	0.8887	0.166766	0.632823	0.261496	0.330053	0.615411	0.561533	0.0268125	0.197007	0.476924	0.248931	0.680772	0.366752	0.0627982	0.770637	0.0548867	0.524454	0.646288	0.109473	0.843425	0.0635232	0.750863	0.406203	0.45151	0.727616	0.21094	0.0548644	0.725672	0.395188	0.829106	0.252451	0.313823	0.564204	-0.0791882	0.130607	0.453098	0.253578	0.736744	0.189648	0.301722	1.01339	0.10867	0.416205	0.41686	0.114678	0.16645	-0.0929655	0.031297	0.172833	0.404602	0.395897	0.252099	0.057346	0.116151	0.346642	0.669319	0.20416	0.257183	0.280715	0.425306	0.355045	0.245915	0.496374	0.170385	0.44442	0.0743716	0.476051	0.527376	0.426529
ENST00000566341.5	0.0632566	0.588608	0.0275618	0.604745	-0.116962	0.176644	0.388444	0.517972	-0.125379	-0.0791581	0.214433	0.154649	0.677634	0.176627	0.0552705	0.73646	0.0407385	0.0454156	0.410481	0.0392238	0.831092	-0.147143	0.750652	0.492178	0.448989	0.384353	-0.113998	-0.221692	0.472373	-0.0781146	0.311189	0.188198	0.0914514	0.190109	-0.14782	-0.537887	-0.287323	0.202847	-0.164893	0.15787	-0.691928	-0.190599	0.258038	0.238897	-0.573278	-0.546923	-0.107555	-0.118807	-0.152592	-0.160603	-0.38431	-0.520694	-0.912714	-0.748453	-0.843489	-0.251099	-0.18065	-0.328732	-0.179448	-0.219092	0.424518	-0.3219	-0.51364	-0.100386	-0.184372	0.145782	-0.285262	-0.118835	0.0202183	-0.0704599
ENST00000449359.7	0.045036	0.296262	-0.041298	0.580159	-0.122043	0.140963	0.280106	0.516417	-0.125963	-0.0950329	0.214173	0.134021	0.42992	0.175608	0.0550613	0.621048	0.00912665	0.0307606	0.383103	0.03901	0.827629	-0.192898	0.742049	0.187079	0.372252	0.282193	-0.245949	-0.226279	0.471477	-0.130647	0.167413	0.1847	0.0553959	0.0712807	-0.178936	-2.1531	-0.97157	-1.04148	-1.0204	-1.67584	-0.667576	-1.2832	-1.48735	-1.73191	-2.54442	-0.593932	-0.641159	-1.25794	-0.701595	-1.3592	-1.73272	-1.76666	-2.20106	-1.85542	-2.49099	-2.28445	-1.74624	-1.75671	-0.801898	-0.6047	-1.73905	-1.93041	-2.26059	-2.08961	-1.17256	-1.64795	-1.38223	-0.760051	-1.49611	-1.32319
ENST00000562050.5	0.0407233	0.283054	-0.0756576	0.576974	-0.12511	0.135204	0.224092	0.42195	-0.160921	-0.0961889	0.212406	0.132428	0.429516	0.175127	0.0545086	0.620772	0.00783887	0.0288947	0.327321	-0.0579039	0.827458	-0.200458	0.740864	0.184253	0.370771	0.229888	-0.254425	-0.230392	0.471003	-0.236201	0.129463	0.182451	-0.0149709	0.0603176	-0.218837	0.0180469	-0.12144	0.267121	0.686059	0.281683	-0.254022	0.550051	0.430402	0.298283	0.0928569	-0.393262	-0.0808391	0.0627537	0.0978514	0.229547	0.0272147	0.172868	-0.552905	-0.299504	-0.701677	-0.226445	0.0415802	-0.0824353	0.214601	-0.0511462	0.574106	-0.0354159	-0.135566	0.552778	0.0671413	0.433473	-0.0842062	-0.0026687	0.290149	0.137323
ENST00000339507.9	0.785017	1.02496	0.99778	0.47854	0.574742	1.2662	0.739659	0.699746	0.789648	1.02276	0.81754	0.640653	1.13695	0.533008	0.107865	0.924899	0.167093	0.676208	1.01869	0.314711	1.18107	0.585323	1.25261	0.89624	0.94122	1.36661	0.678487	0.732901	1.09834	0.7908	1.26272	0.730542	0.560847	0.964674	0.811293	0.128755	0.452867	0.248813	0.736701	0.180958	0.273359	1.01285	0.093962	0.415555	0.413473	-0.128808	0.161378	-0.106985	0.0304708	0.14259	0.399523	0.311067	0.244856	-0.0764771	0.0827196	0.344622	0.507149	0.192967	0.257084	0.280691	0.391211	0.317602	0.238969	0.495938	0.16885	0.443045	0.0727207	0.475965	0.526129	0.416505
ENST00000568975.5	0.85408	0.835308	0.406954	0.149153	0.262634	1.43148	-0.169528	0.695224	0.60182	0.795255	1.09227	0.278435	0.794574	0.617361	0.112222	1.23794	0.162324	0.570297	1.01617	0.412977	1.53797	1.31106	2.33333	1.70137	0.899364	1.85047	1.29959	0.781016	0.945738	0.642331	1.63107	0.581875	0.478418	1.05632	0.256074	-0.370031	-0.236757	-0.104067	0.272681	0.664193	-0.388224	0.498924	-0.033221	0.0508705	-0.0961072	-0.429805	-0.173835	-0.156553	0.0848817	-0.334512	-0.636889	-0.533631	-0.966081	-0.520482	-1.47893	-1.01429	-1.3063	-0.772056	0.0704732	0.153833	0.0523819	-0.47158	-0.15585	0.392009	-0.108416	-0.23651	0.0413177	-0.0149268	0.163998	-0.339136
ENST00000219334.10	0.18772	0.642153	0.923127	0.999153	0.310486	0.0891388	0.670142	0.768188	0.462111	0.422699	0.392105	0.519392	0.324204	0.18981	0.123214	0.0545258	-0.00819893	0.121952	0.843757	0.127032	0.186149	0.237823	0.0526195	-0.238843	0.433782	0.435005	0.397253	0.493955	0.52976	0.460703	0.498492	0.651614	0.865089	0.26368	0.970355	0.477445	0.489969	0.487988	1.11826	0.607844	0.461847	1.53735	0.6428	0.437072	0.970295	0.584181	0.15184	0.115218	0.170547	0.528429	0.422698	0.755422	0.708458	0.514352	0.95025	0.569462	0.771271	0.531203	0.257814	0.502814	0.529668	0.620687	0.544078	0.595402	0.342954	0.696205	0.433738	0.527302	0.902509	0.572708
ENST00000568373.5	-0.478038	-0.610325	-0.0240527	-0.381623	-0.117725	-0.710869	0.101523	-0.208831	0.218686	-0.449397	-0.475019	-0.16888	-0.285861	-0.162261	-0.0558478	-0.446456	-0.271002	-0.501584	0.72033	-0.141735	-1.03726	0.0758708	-1.2927	-0.710301	0.0179597	-0.521564	-0.237936	-0.0304844	-0.0518258	0.254048	-0.302183	0.571631	-0.370764	-0.328551	-0.270256	-0.307915	-0.406132	-0.88015	-0.999478	-1.6759	-1.41313	-0.0854517	-0.728746	-0.604294	-0.103598	-2.92752	-0.87194	-1.8481	-0.529726	-1.47367	-2.02696	-2.2684	-1.86493	-2.9016	-3.01334	-2.44748	-4.05329	-2.19772	-0.343094	-0.638983	-1.74251	-2.66399	-2.38046	-1.10229	-1.78118	-1.00857	-1.28931	-1.31384	-1.33984	-1.59585
ENST00000563226.1	-0.478038	-0.610325	-0.0240527	-0.381623	-0.117725	-0.710869	0.101523	-0.208831	0.218686	-0.449397	-0.475019	-0.16888	-0.285861	-0.162261	-0.0558478	-0.446456	-0.271002	-0.501584	0.72033	-0.141735	-1.03726	0.0758708	-1.2927	-0.710301	0.0179597	-0.521564	-0.237936	-0.0304844	-0.0518258	0.254048	-0.302183	0.571631	-0.370764	-0.328551	-0.270256	-0.309458	-0.442863	-0.885842	-1.00638	-1.77092	-1.54401	-0.0956952	-0.854235	-0.766994	-0.131076	-3.07164	-0.883797	-1.95394	-0.530297	-2.09299	-2.2528	-2.3144	-1.89524	-3.11062	-3.03305	-2.75612	-4.12507	-2.37706	-0.343198	-0.646194	-1.77501	-2.77005	-2.612	-1.30964	-1.857	-1.01146	-1.98743	-1.36406	-1.43651	-1.63726
ENST00000570495.5	0.0919942	0.713394	0.645225	0.935556	0.0809687	0.194158	0.792292	-0.0249191	-0.0247462	0.518904	0.294819	0.118168	0.203201	-0.0395878	-0.00470286	0.309599	0.0459538	0.212763	0.587892	0.185014	0.0224786	0.279821	-0.00469771	0.133502	0.25814	0.605898	0.183633	0.226941	-0.144168	0.638711	0.47413	0.05064	0.542732	0.155139	0.159021	0.541458	0.524683	0.304609	0.763467	0.479517	0.405765	0.425106	0.782652	0.704177	0.644083	0.592169	0.312818	0.645299	0.0915829	0.761367	0.763608	1.04487	0.754522	0.8668	0.958992	0.656024	1.16285	0.613661	0.268148	0.479445	0.680917	0.726254	1.00174	0.727258	0.41488	0.662252	0.720195	0.493988	0.552712	0.556277
ENST00000564323.5	-0.0550934	0.528685	0.43777	0.916334	0.0295305	0.053054	0.500991	-0.0748668	-0.0445086	0.496422	0.197004	0.0714045	0.19776	-0.0877085	-0.0103844	0.300373	0.00390541	0.194063	0.0818768	-0.0565671	-0.0507845	0.261986	-0.0851271	-0.302855	0.249834	0.294248	0.152283	-0.128223	-0.306464	0.223225	0.084588	-0.00968185	0.378602	0.0531333	0.104078	-1.00852	-0.80153	-0.490017	-1.16378	-0.621328	-1.37176	-1.89857	-0.667708	-0.337579	-1.25065	-1.78227	-0.596007	-0.722464	-0.223865	-1.04984	-1.62767	-1.35032	-0.548029	-1.2009	-0.544527	-0.447385	-1.92914	-0.632817	-0.401404	-0.581691	-1.1861	-1.5894	-1.48093	-1.34733	-0.649588	-1.08004	-1.38065	-1.38133	-1.49062	-1.60053
ENST00000563169.7	0.0329751	0.541109	0.443999	0.917023	0.0282984	0.131547	0.501626	-0.0726497	-0.0308078	0.502312	0.219	0.074117	0.198228	-0.0765759	-0.0101055	0.302423	-0.0596884	0.201742	0.0903533	-0.056474	-0.013302	0.26842	-0.0305074	-0.149425	0.250037	0.345811	0.455113	-0.123971	-0.304256	0.229147	0.102686	-0.00898738	0.390589	0.166288	0.105035	0.541458	0.524683	0.304609	0.763467	0.479517	0.405765	0.425106	0.782652	0.704177	0.644083	0.592169	0.312818	0.645299	0.0915829	0.761367	0.763608	1.04487	0.754522	0.8668	0.958992	0.656024	1.16285	0.613661	0.268148	0.479445	0.680917	0.726254	1.00174	0.727258	0.41488	0.662252	0.720195	0.493988	0.552712	0.556277
ENST00000571809.5	-0.130662	0.406103	0.397003	0.880426	-0.0157486	-0.0545295	0.419235	-0.112909	-0.226832	-0.167088	0.103883	0.0196244	0.0421167	-0.117726	-0.017586	0.282209	-0.109927	0.110213	-0.06058	-0.0760519	-0.100735	0.246447	-0.142564	-0.350943	0.116373	4.68296e-05	0.135886	-0.136608	-0.513602	0.19757	-0.410527	-0.0476365	0.285913	-0.0196271	-0.0605689	-0.081133	-0.173488	0.0916265	0.159804	0.105018	-0.333113	-0.653596	0.254506	-0.0249901	-0.231561	-0.791915	-0.154298	-0.119612	-0.0138084	0.28225	-0.0361405	0.163101	-0.191575	-0.392525	-0.829552	-0.743776	-0.27128	-0.397464	0.349082	-0.117119	0.0546172	-0.417816	-0.505151	0.153815	0.0351029	0.319255	-0.481429	-0.201974	0.0952999	-0.0468619
ENST00000611381.4	-0.0707249	0.526721	0.43716	0.916171	0.0204333	-0.0312018	0.480477	-0.0975187	-0.17938	0.274265	0.161229	0.0608926	0.196147	-0.093712	-0.0110882	0.298449	0.00367412	0.130708	0.0718716	-0.0735423	-0.0920414	0.260338	-0.135363	-0.331482	0.249693	0.250074	0.150152	-0.128786	-0.370475	0.222136	0.0827698	-0.0101457	0.375673	0.0379489	0.103781	-0.464727	-0.297156	-0.151612	-1.2704	-0.603484	-0.63968	-0.939399	-0.290078	-0.384083	-0.727857	-0.672646	-0.0942262	-0.671635	-0.0816597	-0.211794	-0.305762	-0.53266	-0.382246	-0.778909	-0.0875818	-0.0747224	-0.551452	-1.1721	-0.121943	-0.169927	-0.510167	-0.505561	-1.22532	-1.15797	-0.319414	-0.375111	-0.564157	-0.394467	-0.666381	-0.842362
ENST00000576805.5	-0.051726	0.544701	0.450484	0.917877	0.0248326	0.0134485	0.638454	-0.0989142	-0.184707	0.271421	0.139502	0.0645514	0.195469	-0.0891064	-0.0108605	0.299553	-0.0603444	0.13299	0.0972992	-0.0502555	-0.322348	0.262953	-0.164733	-0.173601	0.24988	0.310366	0.453806	-0.113572	-0.3688	0.23103	0.427177	-0.00718622	0.391872	0.135081	0.114957	-0.0821433	-0.183652	-0.237558	0.139446	0.0512659	-0.372176	-0.727234	0.221717	-0.037574	-0.241539	-0.872376	-0.156273	-0.145002	-0.0256871	0.25468	-0.230076	0.138795	-0.191932	-0.407732	-0.831192	-0.748241	-0.475296	-0.425052	0.348552	-0.119735	-0.137671	-0.521855	-0.551198	0.122892	-0.0220675	0.241641	-0.488961	-0.225378	0.0782618	-0.0798752
ENST00000569323.5	-0.220999	0.25043	-0.27413	-0.123226	-0.325423	-0.593962	0.150899	-0.373318	-0.626231	-0.329233	0.312244	-0.283892	-1.13495	-0.496075	-0.0494844	-1.08605	-0.20775	-0.562605	-0.377099	0.0444143	0.702876	-0.586328	0.100206	-0.281729	-1.40531	0.482513	-0.317625	-0.1385	-1.14349	0.0756682	0.657258	-0.0117078	-0.177637	-0.579627	-0.576656	-0.0817057	-0.181724	-0.235494	0.15282	0.07329	-0.367694	-0.697855	0.22218	-0.0356024	-0.24053	-0.808023	-0.154693	-0.143726	-0.0185267	0.25698	-0.191006	0.141563	-0.19181	-0.402169	-0.831018	-0.746757	-0.439057	-0.406334	0.348564	-0.117735	-0.134482	-0.477971	-0.524265	0.14781	-0.0165423	0.249224	-0.486137	-0.210698	0.0844343	-0.0613991
ENST00000429102.6	0.19652	0.792285	0.884955	1.04877	0.0976702	0.281718	0.585017	0.768882	0.767434	0.611897	0.656475	0.533675	0.642162	0.437925	0.0332613	0.447113	0.0431669	0.419989	0.350191	0.238571	1.07634	0.339056	1.46148	0.638856	0.824426	0.638883	0.369706	0.092499	0.826262	0.279419	0.381158	0.186796	0.693344	0.425667	0.743149	0.282242	0.148013	0.211567	0.799925	0.753407	-0.0298466	0.67327	-0.0439755	-0.0715698	0.176056	-0.276579	0.0740991	0.100737	0.198284	0.231852	0.0165536	-0.292649	0.518809	0.118133	0.836063	0.509798	-0.123974	0.0841773	-0.14612	-0.108757	0.243297	-0.0160283	0.0671804	0.213401	0.307209	0.27717	0.284431	0.0528045	0.368703	0.25308
ENST00000542274.5	-0.366266	-0.497861	-0.293433	-0.798013	-0.19917	-0.603253	0.0152979	0.254466	0.658046	-0.522868	-0.185119	-0.183364	0.135562	-0.267509	-0.073778	-0.119382	-0.193723	0.169029	-0.752292	-0.129359	-0.0984728	-0.491071	-0.859637	-0.850696	-0.130822	-1.20105	-0.398138	-0.134164	-0.247044	-0.510438	-0.827491	-0.160531	-0.274582	-0.399791	-0.264789	0.354544	0.334299	0.580127	1.2452	1.43644	0.0609708	1.08622	0.870998	0.803411	0.812256	-0.00227829	0.202762	0.627779	0.289879	0.751445	0.297655	0.520717	0.200805	0.274187	-0.113641	0.0339211	0.381286	0.557168	0.0647647	0.0699958	0.656315	0.507189	0.809699	0.760486	0.653501	0.933382	0.60172	0.277233	0.922349	0.633046
ENST00000264012.9	-0.391164	-0.591635	-0.303683	-0.930062	-0.201055	-0.668063	-0.00726873	0.171197	0.656846	-0.586393	-0.19109	-0.192797	-0.158934	-0.3058	-0.0751449	-0.604886	-0.194383	-0.281604	-0.795341	-0.234886	-0.102271	-0.536888	-0.864117	-0.863796	-0.181073	-1.43552	-0.663055	-0.135232	-0.297614	-0.522002	-0.918515	-0.710991	-0.613604	-0.512278	-0.433652	0.503307	0.378058	0.37759	0.918538	0.711859	0.165519	0.900778	0.405275	0.204044	0.595899	0.340965	0.105904	0.34627	0.214657	0.600642	0.58438	0.267854	0.802021	0.718839	1.22303	0.853767	0.512443	0.53352	0.258626	0.0795677	0.345367	0.535932	0.899268	0.636261	0.429978	0.539745	0.816302	0.299159	0.500825	0.587944
ENST00000261769.10	0.529732	-0.433058	-0.679862	-0.978149	0.153007	-0.477827	0.133716	-0.221285	-0.00680603	0.459065	0.0772061	-0.363547	-0.180471	-0.117761	-0.0132116	-0.521264	-0.0965946	0.000442652	-0.372418	0.254149	-0.705143	-0.460303	-1.09817	-0.305141	-0.129865	-0.485443	-0.696235	0.17414	-0.120124	-0.428262	-0.113872	-0.45661	-0.531992	-0.216165	-0.594206	0.389116	0.482858	0.326087	0.667952	0.338003	0.513403	0.656106	0.409459	0.235761	0.514839	0.241027	0.197709	0.545466	0.0897488	0.773231	0.694861	0.448328	0.849328	0.773572	1.22764	0.854921	1.06082	0.760446	0.281243	0.257024	0.563168	0.72473	0.913381	0.806939	0.409561	0.504502	0.647175	0.55537	0.637196	0.614123
ENST00000566612.5	0.523199	-0.516728	-0.859345	-1.09502	0.0893351	-0.570512	0.108843	-0.454948	-0.393956	0.371965	0.0693265	-0.432163	-0.708342	-0.250786	-0.0797078	-0.769479	-0.122312	-0.0241305	-0.476025	-0.124677	-0.709656	-0.612072	-1.10418	-0.311368	-0.773949	-0.567481	-0.7433	0.172452	-0.256768	-0.655741	-0.121244	-0.600536	-0.751958	-0.442725	-0.999181	0.431206	0.506866	0.405379	1.05321	1.1474	0.432472	0.924243	0.724452	0.594438	0.744852	0.349586	0.370402	0.717658	0.23875	0.6711	0.636142	0.489454	0.773998	0.659941	1.17085	0.782867	0.865984	0.667696	0.326392	0.256991	0.553625	0.768087	0.865552	0.804878	0.564297	0.678901	0.689693	0.532646	0.87941	0.53509
ENST00000422392.6	-0.474525	-1.1935	-1.38516	-1.62029	0.0620976	-1.51326	-0.000353836	-0.562922	-0.557639	-0.236824	0.0118651	-0.546384	-1.28798	-0.514774	-0.0875243	-1.17964	-0.218791	-1.07238	-1.54722	-0.205493	-0.971928	-0.983335	-1.6795	-1.4699	-1.49188	-2.16393	-1.78319	-0.0997498	-0.599195	-1.13416	-1.90278	-1.1175	-1.23311	-1.18515	-1.6557	-1.60431	-1.66311	-0.57911	-1.21683	-1.60899	-1.51058	-0.230636	-2.17633	-1.69028	-1.31377	-2.64389	-0.889164	-2.30161	-0.243982	-1.89142	-1.9208	-1.81912	-2.51111	-3.03112	-3.08054	-2.28353	-3.15751	-1.73477	-1.17698	-0.719888	-0.63944	-2.16347	-1.50135	-1.78437	-1.50985	-1.61486	-1.19114	-1.42299	-1.3046	-0.221122
ENST00000566510.5	-0.474525	-1.1935	-1.38516	-1.62029	0.0620976	-1.51326	-0.000353836	-0.562922	-0.557639	-0.236824	0.0118651	-0.546384	-1.28798	-0.514774	-0.0875243	-1.17964	-0.218791	-1.07238	-1.54722	-0.205493	-0.971928	-0.983335	-1.6795	-1.4699	-1.49188	-2.16393	-1.78319	-0.0997498	-0.599195	-1.13416	-1.90278	-1.1175	-1.23311	-1.18515	-1.6557	0.0988057	0.108353	0.407239	0.970996	1.11396	0.064373	0.849854	0.625621	0.555782	0.524312	0.111355	0.326069	0.633486	0.24907	0.3433	0.254274	0.324978	-0.117452	0.233014	-0.221193	-0.282841	0.154564	0.0177142	0.234412	-0.0485149	0.378689	0.464458	0.268208	0.554164	0.526678	0.611815	0.519115	0.23181	0.731116	0.449595
ENST00000261778.2	-0.229811	0.00349532	-0.692068	-0.739769	0.0823462	0.195591	0.324927	-0.100493	0.161335	0.0741493	-0.136388	-0.398825	-0.437973	-0.0385929	0.0278054	0.105723	-0.149548	-0.274242	-0.693468	-0.0102091	-0.234187	-0.1523	-0.649061	-0.289209	-0.878712	0.193132	-0.679333	0.111842	0.122952	-0.195712	0.141832	-0.489118	-0.258172	-0.258755	-0.598812	0.140444	0.381483	0.229861	0.884676	0.382549	0.395724	0.513383	0.461597	0.299512	0.360632	0.37492	0.0860689	0.426651	0.122789	0.729751	0.687328	0.499201	0.174393	0.580089	0.249619	0.267609	0.50095	0.276845	0.202845	0.408198	0.417384	0.628733	0.386006	0.879344	0.416379	0.770077	0.223778	0.210367	0.710257	0.577325
ENST00000569188.6	0.46592	0.205939	0.0198704	0.0539849	-0.241112	-0.0146693	0.125828	0.449303	-0.228272	-0.0317657	0.515057	0.178784	0.018852	-0.0270243	-0.0728384	-0.413806	-0.0269765	-0.345604	0.257801	0.199565	0.669073	-0.00139522	0.542783	0.376843	-0.171521	0.226752	-0.16699	0.133014	-0.193012	-0.0197393	0.052164	0.242951	0.141196	-0.0523343	0.0212109	0.506558	0.689872	0.479649	1.21097	0.574524	0.215566	0.831341	0.621069	0.457926	0.67297	0.509707	0.283716	0.464772	0.311106	0.729993	0.682207	0.621566	0.758701	0.693857	1.05783	0.750966	0.643865	0.676944	0.332882	0.227322	0.525307	0.687098	0.660285	0.716834	0.510199	0.727147	0.493261	0.49625	0.861177	0.532765
ENST00000219322.7	-0.423896	-0.0627187	-0.191992	-0.327328	-0.0216826	-1.31536	0.482068	-0.572879	-0.724222	-0.813234	-1.20925	-0.564136	-1.24375	-0.477307	-0.0428049	-0.910607	-0.18877	-0.652638	-1.0536	-0.216088	-1.28719	-0.479737	-1.58296	-1.01801	-1.40481	-1.46026	-0.445105	0.479728	-1.21162	-0.0430385	-1.12271	-0.513979	-0.0324345	-0.896576	-0.749766	-0.0275789	-0.582872	0.0430982	0.132167	0.0546223	-0.559518	-0.418143	-0.0629146	0.351962	-0.541412	-0.509946	-0.0433196	-0.407402	0.107462	-0.0792945	0.0591142	-0.254622	-0.27678	-0.627089	-1.11128	-1.13374	0.1299	-1.00887	0.0847611	-0.135228	-0.368138	-0.283442	-0.860607	-0.274552	-0.126507	0.0919462	-0.576339	-0.504193	-0.109478	0.00216455
ENST00000306560.1	0.161794	0.577802	-0.568725	0.0455624	-0.0938161	-0.486905	0.659026	-0.0492385	-0.392775	0.22739	0.781992	-0.0767158	-0.617373	-0.111236	-0.0600705	-0.796497	-0.164047	-0.437688	-0.181689	0.179306	-0.0249157	-0.398558	-0.438517	-0.10373	-1.05543	0.151226	-0.557707	0.0392249	0.0359213	-0.32474	-0.107969	-0.0226341	0.0918896	-0.414769	-0.17493	0.50737	0.690068	0.479655	1.21097	0.574855	0.217497	0.831392	0.621092	0.457964	0.673023	0.509747	0.283721	0.464875	0.311106	0.730023	0.682352	0.62161	0.7592	0.694021	1.05786	0.751015	0.643872	0.677105	0.332885	0.227322	0.525347	0.687401	0.660313	0.716893	0.510229	0.727244	0.493273	0.496254	0.861235	0.532769
ENST00000306585.9	0.645981	0.79031	0.843309	1.00523	0.47877	0.814035	0.749559	0.632857	0.537525	0.833983	0.561811	0.824846	0.945099	0.13803	0.129561	0.747511	0.0146643	0.71027	0.443976	0.266286	0.889154	0.700535	1.29224	1.08836	0.996571	0.775926	0.796249	0.192682	1.22188	0.262991	0.524092	0.2746	0.755457	0.650977	0.769484	0.485924	0.358331	0.0371101	0.428269	-0.118022	-0.209018	0.192108	0.150741	0.0114281	0.399461	-0.0268103	-0.107521	0.246326	-0.00363278	0.375887	0.261456	-0.104126	0.421695	0.33278	0.188484	0.255667	-0.142967	0.34537	-0.102022	0.0518977	0.134766	0.0634071	0.110225	0.331881	0.314947	0.27343	-0.123713	0.546109	0.293371	0.354288
ENST00000448552.7	0.14505	0.120847	-0.234393	-0.0299781	0.712565	0.337473	0.715504	-0.297792	-0.459158	-0.256676	-0.127919	0.383748	0.151915	-0.274665	0.0666339	0.39634	-0.0426723	-0.101774	0.18164	0.539877	0.63606	0.231558	1.12911	1.02841	0.5547	0.474161	-0.518733	-0.0666439	0.537811	-0.254278	-0.10263	-0.118229	0.123817	-0.171084	0.482138	0.871522	0.508539	0.439773	0.770719	0.603182	-0.0703072	0.8407	0.371598	0.375719	1.08038	0.0939517	0.191351	0.568725	0.0370749	0.688564	0.467876	0.362077	0.65128	0.5984	0.302282	0.323784	0.0479519	0.484124	0.0713598	0.108137	0.312308	0.344443	0.4989	0.544366	0.512756	0.744979	0.329419	0.768277	0.56357	0.458401
ENST00000523421.5	0.0755891	0.00270248	-0.299748	-0.0606537	0.708382	0.324736	0.687769	-0.319654	-0.462593	-0.289072	-0.130542	0.371385	0.144259	-0.321755	0.066425	0.395717	-0.0572201	-0.111484	0.0862581	0.538083	0.635378	0.228408	1.12903	1.02785	0.5513	0.454195	-0.562537	-0.435149	0.424403	-0.354141	-0.46271	-0.184812	0.0139933	-0.233342	0.474836	0.273243	0.0961529	-0.0254259	-0.0583277	-0.375644	-0.404949	-0.0215779	0.0737156	-0.221728	0.285189	-0.500222	-0.16656	-0.208568	-0.0760784	0.206011	-0.263107	-0.175364	-0.453098	-0.0596378	-1.34244	-1.08699	-0.326129	-0.32713	-0.0679136	-0.11387	0.0534274	-0.22269	-0.624675	0.136678	-0.012211	-0.0444242	-0.574803	0.43969	-0.213581	-0.00759513
ENST00000518041.5	-0.0661039	-1.93353	-0.868328	-1.71284	-0.0968928	0.25099	-2.08254	-0.765257	-0.636467	-0.617114	-0.390242	0.321703	0.136851	-0.373987	0.0385028	0.394176	-0.29537	-0.122369	-0.0706731	0.0123249	0.602815	0.215988	1.07332	0.874057	0.531101	0.0457735	-0.80095	-0.504027	0.417699	-0.921707	-0.688309	-0.671247	-1.05527	-0.458041	0.46105	0.270735	0.0729819	-0.0612636	-0.211691	-0.404276	-0.472786	-0.285869	0.0718173	-0.223683	0.281373	-0.519625	-0.168147	-0.22216	-0.0786797	0.204065	-0.508698	-0.190687	-0.473685	-0.378506	-1.35101	-1.20565	-0.330435	-0.463082	-0.135744	-0.137782	0.034042	-0.336108	-1.08199	0.0117827	-0.0371355	-0.274241	-0.847213	-0.166975	-0.278445	-0.0106462
ENST00000398235.6	0.138215	0.215523	0.523912	0.965344	0.431936	0.366401	0.605898	-0.46446	-0.439216	-0.474294	-0.351624	0.633052	0.156305	-0.312043	0.0590699	0.399548	-0.0278172	-0.0691955	0.115937	0.0289868	0.65062	0.233382	1.12179	1.01032	0.584729	0.218217	-0.259751	-0.406174	0.427458	0.0541518	-0.308494	-0.0351039	0.661638	-0.108705	0.563978	0.527309	-0.172834	0.298633	0.277022	0.295133	-0.619348	0.311561	-0.262698	-0.224578	0.624699	-0.959561	-0.0308475	0.11974	-0.128959	-0.0957627	-0.214797	-0.434518	0.0929813	-0.800671	-0.46851	-0.364663	-1.36195	-0.168788	-0.11646	-0.304237	-0.204266	-0.702887	-0.390473	-0.312057	0.0512105	0.264684	-0.00618703	0.289571	0.0435195	-0.0577071
ENST00000522091.1	0.144246	0.0524637	-0.281055	-0.050072	0.709784	0.32761	0.706404	-0.309359	-0.462134	-0.259361	-0.128339	0.378334	0.144462	-0.319949	0.0664661	0.396084	-0.0570535	-0.105948	0.100691	0.539041	0.635903	0.230475	1.12905	1.02812	0.552516	0.46324	-0.54459	-0.0672373	0.537192	-0.291937	-0.38845	-0.142824	0.0975722	-0.19512	0.476553	-0.139931	0.110269	0.0827422	-0.195319	-0.219367	-0.266823	0.305919	0.251883	-0.0970183	-0.136561	-0.42632	-0.237148	-0.167136	-0.194504	-0.0198691	0.0426433	0.0356604	-0.308393	-0.098119	-0.374754	-0.242278	-0.138948	0.0144752	-0.119495	-0.185513	-0.241954	-0.313359	0.0506818	0.0558621	-0.196606	-0.00466235	0.265005	0.0473987	-0.248799	-0.0746156
ENST00000352319.8	-0.581529	0.0307333	-0.141305	0.122748	-0.481539	-1.51823	-0.142004	-0.386541	-0.0970378	-1.36611	-1.76471	-0.247734	-1.11079	-0.68419	-0.117367	-1.0562	-0.0711145	-0.888825	-0.761019	0.00512253	-1.90638	-1.01031	-1.69064	-1.40368	-0.774387	-0.319389	-0.836987	-0.0082442	-0.979608	-0.366991	-0.021318	-0.000563283	0.249787	-0.687909	0.47252	-0.406448	-0.459455	-0.722432	-2.54754	-1.3171	-0.826449	-1.74073	-0.575214	-0.879399	-0.62239	-0.0210988	-0.368004	-0.680603	-0.52197	-0.821665	-1.22979	-0.666149	-0.497704	-0.969586	-1.01529	-0.700009	-0.777161	-0.994276	-0.19892	-0.471034	-1.08389	-1.18326	-0.768341	-2.19663	-1.19662	-1.30737	-0.631043	-0.821778	-1.79464	-1.32313
ENST00000563094.5	-0.588169	-0.0132318	-0.252053	0.093488	-0.678624	-1.56948	-0.196614	-0.39202	-0.0987211	-1.72356	-1.90304	-0.374912	-1.21097	-0.815158	-0.148654	-1.18941	-0.244604	-0.951329	-0.808043	-0.30383	-1.94052	-1.22798	-1.69533	-1.41268	-1.03189	-0.323825	-0.869525	-0.0145148	-1.40188	-0.392859	-0.0432117	-0.0040178	0.149009	-0.991262	-0.645226	0.486517	0.584436	0.459997	0.834454	0.496039	0.505404	0.709021	0.503218	0.633731	0.501427	0.619563	0.122692	0.564067	0.0806535	0.573652	0.925555	0.507719	0.699315	0.759722	0.836703	0.72073	0.964693	0.770594	0.26088	0.285509	0.517898	0.798465	0.914011	0.915232	0.427796	0.643071	0.613688	0.384437	0.755909	0.515094
ENST00000336278.8	-0.758048	-0.0424009	-0.450296	0.0939851	-0.12784	-0.983052	-0.208292	-0.971887	-0.799511	-1.0942	-1.04075	-0.140747	-0.72255	-0.382628	-0.0756209	-0.88197	-0.151849	-0.868636	-0.495463	-0.335511	-1.02811	-0.997351	-1.65324	-1.33303	-0.487699	-1.62472	-0.43743	0.173093	-1.47871	-0.328416	-0.655385	0.196552	0.212057	-0.243992	0.122356	0.856945	0.832639	0.60479	1.14127	0.945585	0.999292	1.32322	1.01597	0.72657	1.04763	1.1216	0.369487	1.05304	0.205283	1.14772	1.28434	1.25157	1.22951	1.41579	1.53057	1.23142	1.73136	1.21423	0.540822	0.484233	0.719292	1.39281	1.21623	1.18073	0.773875	1.07226	0.930865	0.824926	1.00032	0.982916
ENST00000467311.5	-0.782949	-1.38039	-1.70715	-1.2661	-0.761855	-1.0537	-1.12508	-1.61932	-1.13252	-1.17578	-1.07574	-0.439027	-1.28256	-0.398612	-0.175547	-1.13639	-0.265337	-1.30416	-1.5025	-0.650075	-1.03203	-1.3348	-1.66065	-1.35243	-1.66668	-1.89136	-0.807154	0.169462	-2.03311	-1.05958	-0.950215	-0.910475	-1.03835	-1.01931	-1.32154	-0.189819	0.0843444	0.42359	0.0312199	0.279316	-0.147386	-0.123362	0.0977599	0.173643	-0.0353698	-0.36428	-0.0751793	0.248465	0.0157449	0.205253	-0.288056	-0.0825527	-0.353373	-0.0326703	-0.25954	-0.107151	0.215988	0.0121967	0.308852	0.252284	0.208193	0.132258	0.192585	0.216417	0.106359	0.333661	-0.210727	-0.0510369	0.303817	0.0283062
ENST00000254950.13	-0.0532549	0.344449	0.442624	0.011231	-0.0159216	-0.755173	0.713063	0.303645	-0.0710341	0.0442276	0.300472	-0.0128988	-0.518711	-0.200568	-0.080567	-0.814878	0.0232648	-0.233299	-0.423945	-0.08572	-0.530348	-0.560683	-1.28377	-0.889107	-0.433062	0.693445	-0.458085	-0.074723	0.0706621	-0.0939616	0.824138	-0.168949	0.0908296	-0.153371	-0.336997	0.569071	0.68089	0.432865	0.843301	0.731056	0.420125	1.39791	0.630473	0.426825	0.82249	0.69499	0.237662	0.26285	0.138733	0.545589	0.758263	0.743027	0.608497	0.609327	0.759197	0.618689	0.985631	0.623203	0.292701	0.236	0.694033	0.465202	0.675777	0.641161	0.225737	0.627629	0.315038	0.407122	0.698679	0.441773
ENST00000306875.10	-0.735068	-0.609034	-1.75628	-1.65152	-1.36958	-1.36045	-1.53856	-1.95109	-1.20039	-2.09705	-2.28686	-1.74321	-1.62356	-0.931233	-0.218164	-1.38187	-0.592816	-1.31518	-1.1361	-0.37501	-1.70387	-1.47645	-1.16928	-1.02833	-1.80143	-0.903229	-1.26743	-0.661792	-2.65148	-1.0191	-1.58254	-0.57397	-1.58708	-2.1482	-2.11703	0.390569	0.500428	0.480024	1.18719	0.845797	0.411817	1.18454	0.692649	0.510277	0.545999	0.543522	0.231561	0.603972	0.299193	0.888027	0.913032	0.778574	0.614492	0.816197	0.885878	0.615138	1.34399	0.603457	0.22292	0.305611	0.56573	0.846774	0.611326	0.899695	0.565642	0.73556	0.425621	0.493674	0.854474	0.695486
ENST00000562081.2	-0.392124	0.0221963	-0.576365	0.0621582	-0.468843	-0.524709	-1.18286	-1.36134	-1.02706	-1.58503	-1.57884	-0.387652	-0.815459	-0.44741	0.042568	-0.976603	0.309572	-0.824082	-0.323733	-0.369341	-0.531443	-0.931261	0.0467773	0.0658453	-0.869967	0.171217	-0.505703	-0.610458	-1.80291	-0.373256	-0.554447	0.220543	0.0908961	-0.56237	-0.265728	-0.866878	-0.721668	-1.12856	-2.7701	-1.6668	-0.559158	-2.572	-1.22294	-1.22388	-0.841987	-0.8416	-0.131206	-0.45085	-0.383916	-0.709344	-0.287076	-0.928064	-0.403576	-0.426775	0.0625941	-0.425832	-1.36706	-0.427525	-0.371939	-0.736875	-0.930345	-0.553698	-0.0570959	-1.70596	-0.865557	-1.87613	-0.202157	-1.05262	-2.20378	-1.76357
ENST00000288022.2	-1.23571	-0.546606	-1.26983	-1.02676	-0.975033	-0.812702	-0.916386	-1.28334	-1.12302	-1.86485	-1.91314	-1.2464	-1.1792	-0.526478	-0.208152	-0.456297	-0.567897	-0.56985	-0.585906	-0.748391	-1.09158	-0.780107	-1.10361	-0.851571	-1.62239	-1.21604	-1.29554	-0.937154	-2.1275	-0.91082	-1.14513	0.031305	-0.598656	-1.00073	-1.1288	0.333211	0.468338	0.430671	1.05911	0.756934	0.275809	1.03061	0.261453	0.103413	0.456778	0.482446	0.173989	0.388763	0.263812	0.779019	0.862163	0.70295	0.601639	0.749567	0.880921	0.600682	1.28949	0.517601	0.11725	0.229945	0.495596	0.751	0.475692	0.753789	0.3947	0.633111	0.258988	0.431067	0.709341	0.529227
ENST00000569637.6	0.669811	0.329212	0.573691	0.457997	0.450945	0.363018	0.291777	0.435481	0.0444162	0.741903	0.909767	0.80525	0.337521	0.454261	0.0520536	0.281766	0.424609	0.206048	0.60981	0.172764	0.781157	0.322433	0.366097	0.532962	0.72138	0.431016	0.468305	0.0155479	0.668297	-0.0389375	-0.104172	0.382849	0.64438	0.731607	0.757188	-0.00290601	0.167608	-0.0958157	0.518715	-0.0486319	-0.503295	-0.0350173	-0.278166	-0.397633	-0.230599	-0.581399	-0.152081	0.245021	-0.0727716	-0.369843	0.261821	-0.378765	0.593423	-0.366656	0.801138	0.416123	0.142437	0.241286	-0.0523182	0.220904	0.146211	-0.237251	0.242416	0.286168	0.245977	-0.179549	0.147041	0.46107	-0.0479591	0.0843761
ENST00000288025.4	-0.952635	-1.12217	-0.299381	-0.0232909	-0.592257	-1.00291	-1.08336	-0.587893	-0.548329	-0.341794	-0.905208	-0.391542	0.0473778	-0.526617	-0.17163	-0.176341	-0.096288	-0.260831	-0.00943128	-0.0952438	-1.22504	-0.25227	-1.65628	-1.45519	0.465784	-2.01312	-0.608009	-0.434279	-0.406137	-0.278216	-1.64784	-0.567853	-0.354372	-0.706256	0.234915	-0.821523	-0.379431	-0.00915214	-1.59651	-0.624133	-0.414621	-1.18644	-0.308732	-0.15953	-1.31332	0.0996262	-0.223459	-0.253162	-0.151089	-0.322738	-0.956121	0.0384603	-0.345419	-0.69295	-0.546712	-0.487434	0.13466	-0.326081	0.176905	-0.723043	-0.225618	-0.83508	-0.772426	-1.24253	-0.697304	-0.859033	-0.775677	-0.586067	-1.11483	-0.597775
ENST00000254942.8	-0.540523	-0.324731	-1.03935	-0.806435	-0.529065	-0.873173	0.265807	-0.803439	-0.722225	-0.837203	-0.89951	-0.882491	-1.04084	-0.566439	-0.17089	-0.996186	-0.148816	-0.738479	-1.02416	-0.222884	0.0265328	-0.659343	0.141963	-0.0271318	-0.376038	-0.487215	-0.79898	-0.537397	-1.32143	-0.959121	-0.853573	-0.774344	-0.645806	-0.481405	-0.788529	0.506778	0.457585	0.290399	0.185158	0.412235	0.0895255	0.850079	0.329627	0.424398	0.415029	0.166148	0.160629	0.157839	0.0997803	0.121989	0.445059	0.167316	0.676878	0.461664	1.05093	0.660687	0.5492	0.652076	0.217996	0.254517	0.469189	0.422502	0.569234	0.545439	0.234954	0.272952	0.334174	0.0017193	0.119743	0.0880496
ENST00000567296.6	-0.782206	-1.83331	-2.38874	-1.58724	-1.07954	-0.923084	-1.40127	-1.45624	-0.890164	-1.28669	-1.08188	-1.60751	-1.32002	-0.69968	-0.20692	-1.09075	-0.244141	-0.799939	-1.88315	-0.729822	0.02176	-0.742127	0.139807	-0.0356632	-1.06527	-0.530587	-0.842224	-0.792827	-1.83645	-1.3379	-0.906694	-1.41395	-1.47261	-0.620215	-1.66266	-0.520064	-0.291634	-0.249687	-0.40101	-0.564359	-0.661049	0.194201	-0.385032	-0.255756	-0.77852	-0.299056	-0.273688	-0.353395	-0.0387889	-0.326965	-0.682081	-0.878354	-0.46895	-0.153324	-1.02578	-0.793577	-0.0451996	-0.45976	0.0218398	-0.119679	-0.746546	-0.563682	-0.158262	-0.312299	-0.41493	-0.456028	0.267569	-0.299916	-0.445844	-0.246935
ENST00000515314.6	-2.21154	-3.37715	-3.4747	-3.32108	-1.78054	-1.80248	-3.1061	-2.14686	-1.22871	-2.47073	-2.62396	-2.74381	-1.63281	-0.981639	-0.367188	-1.42311	-0.612678	-1.56567	-2.86719	-0.767434	-2.12603	-1.5689	-1.81665	-1.81914	-1.84782	-3.61915	-2.36284	-1.01842	-2.88696	-1.79816	-2.53242	-1.67235	-3.93835	-3.19585	-2.34467	0.439609	0.36787	0.174315	0.179321	0.285591	0.244177	0.370973	0.308652	0.247565	0.49555	0.489422	0.12912	0.369314	0.283712	0.537954	0.46326	0.191812	0.647608	0.760962	0.899124	0.70118	0.825114	0.55625	0.208191	0.216098	-0.0356944	0.483937	0.636462	0.224393	0.254037	0.11012	0.176921	0.598417	0.277868	0.335002
ENST00000561792.6	-2.21154	-3.37715	-3.4747	-3.32108	-1.78054	-1.80248	-3.1061	-2.14686	-1.22871	-2.47073	-2.62396	-2.74381	-1.63281	-0.981639	-0.367188	-1.42311	-0.612678	-1.56567	-2.86719	-0.767434	-2.12603	-1.5689	-1.81665	-1.81914	-1.84782	-3.61915	-2.36284	-1.01842	-2.88696	-1.79816	-2.53242	-1.67235	-3.93835	-3.19585	-2.34467	-0.0298527	0.062944	-0.264079	-0.980305	-0.172932	-0.212121	-0.0809174	-0.198719	-0.117562	-0.0330891	-0.639459	-0.201633	-0.438869	0.269388	-0.424555	-0.0314337	-0.755754	0.129395	-0.0964778	0.100938	0.124489	-0.315245	-0.224831	0.027712	-0.0449984	-0.366484	-0.0609366	-0.274083	-0.480408	-0.539363	-0.791734	-0.454262	-0.213873	-0.85432	-0.416674
ENST00000426654.6	0.847871	0.845714	1.19619	1.15455	0.568827	1.69692	1.11501	0.860839	0.698347	0.960169	1.29168	0.592912	1.46835	0.564644	0.164154	1.19772	0.136544	0.800024	1.05345	0.381999	1.37153	0.658872	2.11705	1.41082	1.7085	1.39011	0.949261	0.22472	1.35432	0.724193	0.916441	0.733955	0.928523	1.06237	1.17569	1.05	0.979898	0.672766	1.1852	1.41516	1.16395	1.13624	1.33608	0.97327	1.31916	1.20046	0.572376	1.10203	0.278561	1.31544	1.46845	1.50533	1.33017	1.65804	1.57041	1.22633	1.65286	1.31292	0.445578	0.437603	0.979911	1.63927	1.56063	1.37004	0.864122	1.21561	1.20328	0.922368	1.18202	0.979654
ENST00000349945.7	0.2055	0.177347	0.934207	0.938373	0.456533	-0.141172	0.578955	0.378282	0.354524	0.244372	0.990996	0.244474	-0.000314127	0.355996	0.0545583	0.294758	0.0636396	0.166861	0.189024	-0.0792717	0.51118	-0.150616	0.593175	0.52619	0.722896	0.165603	0.313308	-0.286492	0.632406	0.487897	-0.29232	-0.106992	0.450461	0.435527	0.549109	0.943313	0.883371	0.515104	0.923369	0.88886	1.13729	0.857232	0.962958	0.661223	1.15074	1.15442	0.534721	0.951631	0.214747	1.10537	1.38767	1.3491	1.27706	1.60767	1.53348	1.1939	1.50654	1.23575	0.389608	0.415111	0.847658	1.44897	1.52295	1.1131	0.74121	0.958446	1.151	0.839671	0.901368	0.811603
ENST00000354436.6	0.172165	0.168727	0.933712	0.932835	0.425136	-0.176342	0.514383	0.207796	0.349488	0.189212	0.985904	0.238136	-0.00187463	0.35583	0.049977	0.294387	0.0635688	0.161339	0.187613	-0.0797028	0.501065	-0.153457	0.590823	0.524089	0.722728	0.158274	0.312883	-0.29678	0.629587	0.487649	-0.311268	-0.110623	0.43572	0.432297	0.548533	0.943572	0.88364	0.515108	0.9235	0.888865	1.1373	0.857535	0.96305	0.661264	1.15079	1.15443	0.534722	0.951673	0.214748	1.10541	1.38778	1.3491	1.27744	1.60799	1.53382	1.19402	1.50654	1.23608	0.391082	0.415118	0.847664	1.44904	1.52297	1.11355	0.741214	0.958526	1.15103	0.83968	0.901495	0.811611
ENST00000627621.3	0.130525	0.129856	0.932339	0.92804	0.167485	-0.215056	0.496531	0.203037	0.308395	0.187364	0.985589	0.217867	-0.00726188	0.355591	0.0442825	0.293268	0.0625452	0.160524	0.171733	-0.0798085	0.477813	-0.15946	0.407494	0.37563	0.722352	0.0214906	0.310662	-0.29741	0.622537	0.48333	-0.394833	-0.114767	0.402912	0.41921	0.547368	0.897457	0.792321	0.552883	0.97015	1.02121	1.00406	0.855452	1.25727	0.938617	1.04141	0.973538	0.504088	0.972892	0.230166	1.19081	1.11986	1.26269	1.17276	1.39395	1.41218	1.08817	1.44072	1.16743	0.338335	0.220391	0.867673	1.39438	1.48319	1.16006	0.734822	1.00578	1.1597	0.748267	1.03608	0.867152
ENST00000567990.5	0.115682	0.0700805	0.595889	0.899413	0.0525198	-0.257614	0.48355	0.176265	0.241415	0.147811	0.977402	0.16293	-0.45197	0.339911	-0.00864136	-0.219762	-0.0098223	0.136345	0.105341	-0.122074	0.390252	-0.358274	-0.0288884	0.339105	-0.00695294	-0.0494368	0.226253	-0.316455	-0.0796946	0.438746	-0.415617	-0.128195	0.355102	0.296396	0.265254	0.292405	0.590118	0.420226	0.851077	0.7805	0.719883	0.714303	0.574202	0.367796	0.353156	0.504281	0.224895	0.500365	0.186698	0.469483	0.732875	0.658909	0.66077	0.833795	1.00655	0.784683	1.2039	0.647154	0.286173	0.386646	0.481693	0.827158	0.750241	0.846867	0.288939	0.691816	0.482554	0.608493	0.76642	0.594479
ENST00000561500.5	-0.958282	-1.24432	-0.730365	-0.882557	0.14275	-1.02058	-0.022759	0.557489	-0.049348	0.179949	-0.404559	-0.0606173	-0.189918	0.0725331	0.0524783	-0.395204	-0.256283	-0.0535841	-1.19725	0.178135	-1.29738	-0.631351	-1.5791	-1.38706	-0.527222	-1.85691	-0.560158	-0.453289	0.208839	-0.777895	-1.30687	-0.183241	-0.72083	-0.688759	-0.812713	-3.19473	-2.6578	-1.0823	-2.63297	-1.82632	-1.55281	-3.56051	-1.12498	-1.84354	-3.57087	-1.44292	-0.929355	-0.847365	-0.629372	-0.323212	-1.8868	-2.57268	-3.67866	-3.47204	-3.65669	-3.20705	-1.96608	-3.92653	-1.1942	-1.04471	-1.24581	-1.92378	-4.22574	-2.08509	-1.6921	-1.25582	-2.2758	-1.7158	-2.06848	0.0608384
ENST00000439109.6	-0.157619	-0.899225	-0.314485	-0.679942	0.204913	-0.242394	0.108958	0.597769	-0.0116624	0.241423	-0.16085	0.0343273	0.179509	0.167225	0.0544487	-0.327335	-0.103094	0.00931425	-0.0202482	0.226009	-0.640781	-0.331177	-0.810632	-0.255443	-0.374055	-1.13211	-0.397878	-0.316063	0.524086	-0.235229	-1.05014	-0.122202	-0.188836	-0.300045	-0.0469312	-0.00329847	-0.253619	-0.560615	-0.818701	-0.344091	-0.372815	-1.30196	-0.464683	-0.477066	-0.380958	-0.33972	-0.0531258	0.0149009	-0.363017	-0.308592	-0.896653	-1.05916	0.19806	-0.336731	0.378195	0.219568	-1.4841	-0.147964	-0.215325	-0.26017	-0.999624	-0.869155	0.19754	-0.76118	-0.297237	-0.845136	-0.410838	-0.286704	-0.343505	-0.585797
ENST00000564043.1	-0.0379535	-0.829714	0.245718	-0.0302543	0.254437	-0.0479207	-0.288749	0.395315	-0.18911	-0.123344	-0.227378	-0.0158624	0.228006	0.470325	-0.0299878	-0.247313	0.214895	0.121231	0.0863138	0.154352	-0.385994	-0.163843	-0.746099	-0.23341	-0.0622193	-0.83784	-0.094546	-0.332975	0.483605	-0.121919	-0.773596	-0.352	-0.0453344	0.0474153	0.72092	-0.794693	-1.2186	-2.48313	-4.54813	-3.28042	-1.90973	-3.4487	-2.79692	-2.25377	-1.41896	-3.19587	-0.975754	-2.82379	-0.834679	-2.92557	-2.84856	-4.12361	-1.95196	-2.57379	-2.54066	-2.10093	-4.90911	-2.91362	-1.26907	-1.3425	-2.82308	-3.84744	-3.886	-4.25305	-2.59542	-3.90171	-2.98165	-1.76122	-4.19228	-3.4914
ENST00000268802.10	-1.67986	-2.22744	-2.06352	-2.52309	-0.97134	-1.61663	-1.10268	-0.89537	-1.06109	-0.502628	-0.97864	-1.30777	-1.34167	-0.381153	-0.164968	-1.21175	-0.26446	-0.64805	-1.94196	-0.373971	-1.42925	-1.06061	-1.75176	-1.70654	-1.57974	-3.2342	-1.87833	-0.706727	-0.218252	-1.26326	-2.47163	-1.23771	-1.42945	-1.85195	-1.77424	0.105539	-0.164186	-0.199158	-0.130843	-0.203292	-0.0984319	0.553281	0.345017	0.0085295	-0.175366	0.35428	0.204147	-0.132782	-0.149238	-0.0210449	-0.275598	-0.0335188	0.0170113	0.387836	0.355421	-0.295905	0.200202	-0.457261	-0.0367272	-0.0587229	-0.134377	0.104462	-0.165403	-0.260238	0.0851345	0.162703	0.0208386	-0.0847553	0.0378245	-0.0088217
ENST00000569871.5	-1.88511	-2.2531	-2.0646	-2.52347	-0.981278	-1.69963	-1.13034	-0.895612	-1.06556	-0.518621	-1.28678	-1.34233	-1.35087	-0.70156	-0.182106	-1.2633	-0.26447	-1.09187	-1.94991	-0.541246	-1.96035	-1.20034	-1.81081	-1.72378	-1.582	-3.35491	-1.94752	-0.718688	-0.224852	-1.26415	-2.48767	-1.23786	-1.4301	-1.93782	-1.7754	-0.0506204	0.141867	0.225992	0.911645	1.29951	-0.431077	0.648729	0.512195	0.619004	-0.0420851	-0.376384	-0.122551	0.0930124	0.230844	0.114415	-0.231162	0.0763287	-0.51315	-0.499458	-0.894234	-0.163875	0.238886	-0.199393	0.177322	0.138831	0.450233	-0.133343	-0.359997	0.306469	0.100237	0.506751	0.297518	-0.44677	0.314018	0.232924
ENST00000564620.5	-2.21154	-3.37715	-3.4747	-3.32108	-1.78054	-1.80248	-3.1061	-2.14686	-1.22871	-2.47073	-2.62396	-2.74381	-1.63281	-0.981639	-0.367188	-1.42311	-0.612678	-1.56567	-2.86719	-0.767434	-2.12603	-1.5689	-1.81665	-1.81914	-1.84782	-3.61915	-2.36284	-1.01842	-2.88696	-1.79816	-2.53242	-1.67235	-3.93835	-3.19585	-2.34467	-0.124709	0.116855	0.227404	0.914381	1.30109	-0.428531	0.539922	0.511633	0.61836	-0.152079	-0.378181	-0.116935	0.0821511	0.231357	0.107528	-0.231979	0.0730581	-0.517842	-0.501429	-0.892299	-0.162179	0.235421	-0.18638	0.180704	0.144568	0.471566	-0.165602	-0.351786	0.307155	-0.0287044	0.503778	0.29719	-0.524418	0.286275	0.213342
ENST00000569620.5	0.325303	0.548471	0.656702	0.457861	0.163017	0.407908	0.474042	0.20224	0.264638	0.388702	0.422374	0.194303	0.358937	0.101084	0.0522141	0.44379	0.00445941	0.752892	0.582964	0.0380135	0.366201	0.207069	0.319135	-0.0209296	0.457591	0.329387	0.434646	-0.072555	0.375014	0.660518	0.275663	0.20461	0.55329	0.49506	0.593831	-0.608714	-0.107722	-0.276804	-0.233916	-0.296679	-0.622963	-1.0033	-0.757124	-0.596261	-1.18411	-0.382403	-0.353872	0.0684765	-0.0219873	-0.635245	-1.05091	-0.865515	-0.727177	-0.814228	-0.720062	-0.190604	-1.0309	-0.668852	-0.362169	-0.284008	-0.10305	-0.604822	-0.83258	-0.518538	-0.137508	-0.531806	-0.966563	-0.366294	-0.640512	-0.416699
ENST00000359154.7	-0.392129	-0.199152	0.56026	0.350234	0.0903269	-0.636117	-0.0304104	-0.497947	-0.758012	-0.981901	-0.860791	-0.0136439	-0.518616	-0.31975	0.0281749	-0.725636	-0.0179473	0.0479253	0.378053	-0.188934	-0.631873	-0.614703	-0.40228	-0.46514	-0.514269	0.10934	0.17037	-0.445295	-0.923912	0.341843	-0.00546308	-0.0796598	0.39234	-0.216746	0.135534	0.325405	0.492049	0.27164	0.67529	0.29279	0.324982	1.18903	0.229167	0.0602012	0.553847	0.204513	-0.129879	0.378853	0.076292	0.227254	0.49613	0.375069	0.114776	0.165444	0.325311	0.252683	0.26455	0.595637	0.184037	0.108671	0.367501	0.315459	0.924939	0.639345	0.305862	0.575358	0.760807	0.582799	0.570311	0.303914
ENST00000569174.5	-0.5083	0.0975503	-0.122087	-0.146201	-0.27776	-0.237069	-0.79356	-0.231296	0.0097229	-0.010034	-0.0872285	-0.115935	0.320015	-0.0831419	0.0464316	0.542125	-0.129776	0.384904	0.0822131	0.0093425	0.0392767	0.126306	-0.442563	-0.513872	0.407333	-0.659705	0.827449	-0.522734	0.264855	0.210285	-0.595167	0.0552042	-0.128984	-0.112849	0.478269	0.42015	0.373047	0.272166	0.740849	0.210983	0.383984	0.47242	0.606463	0.283085	0.516235	0.436372	0.156117	0.40269	0.202646	0.663574	0.479487	0.768121	0.438457	0.543981	0.581095	0.568013	0.992545	0.502089	0.348614	0.0841481	0.47529	0.518762	0.534258	0.491812	0.454644	0.423333	0.261631	0.540478	0.521032	0.555954
ENST00000356003.6	0.311161	0.0856086	0.768999	0.276611	-0.287358	0.72371	-0.373634	0.204419	0.0532811	0.4134	-0.176653	0.151978	0.802246	0.308488	0.0662216	0.735375	0.119511	0.415919	0.723096	0.0778204	-0.272911	0.741574	0.0555022	0.133509	1.08918	-0.417882	0.458888	0.207674	0.57844	0.396097	-0.251527	0.476913	0.481156	0.556718	0.968637	0.325405	0.492067	0.271642	0.675292	0.292792	0.324983	1.18904	0.22917	0.0602023	0.553848	0.204513	-0.129747	0.378854	0.076309	0.227255	0.49634	0.375069	0.114778	0.165448	0.325312	0.252683	0.264551	0.595711	0.184037	0.108672	0.367505	0.31547	0.924948	0.639368	0.305866	0.575366	0.76081	0.582799	0.570314	0.303916
ENST00000568684.1	0.667048	0.806171	1.00133	0.933366	0.407346	1.06909	0.40078	0.47641	0.574007	0.754201	0.889064	0.815889	1.15858	0.386829	0.0925855	0.878365	0.131901	0.807076	0.621438	0.292747	1.36176	0.50846	2.1771	1.62259	1.33437	1.65372	0.878121	0.403653	1.15902	0.621149	1.16282	0.260404	0.56156	0.683909	0.893853	0.325404	0.492049	0.271639	0.675278	0.292784	0.324982	1.18874	0.229042	0.0602012	0.553844	0.204512	-0.129879	0.378853	0.0762918	0.227253	0.496128	0.375068	0.114776	0.165443	0.325311	0.252682	0.264549	0.595626	0.184037	0.108671	0.367501	0.315442	0.924939	0.639284	0.305861	0.575314	0.760806	0.582798	0.570253	0.303913
ENST00000615430.4	-0.146167	-0.102086	0.116859	-0.131976	-0.165504	-0.124049	0.138174	0.189881	0.0659931	0.754216	0.612864	0.415142	0.304728	0.131837	-0.00252021	0.330758	-0.143738	0.253708	-0.0544631	0.275596	0.913264	0.0794239	0.466099	-0.414125	0.685139	-9.64517e-05	0.0399502	0.274899	0.52371	0.126246	0.218148	-0.184799	0.0855723	0.25595	0.439134	0.175553	0.0836096	0.0409551	0.433404	0.861092	-0.596183	0.563857	0.0337244	-0.159866	0.280847	-0.367278	-0.21855	0.211633	0.191178	-0.0126771	0.0172919	-0.331467	-0.393371	-0.227991	-1.03576	-0.526301	-0.239836	-0.244785	0.331277	0.378351	0.0238793	-0.0379324	0.551212	0.212076	0.253655	0.520962	0.478921	0.0809937	0.448431	0.431236
ENST00000393701.6	-0.077398	0.770072	0.695151	0.882479	0.182769	-0.0160639	0.606034	0.606748	0.341556	0.837394	0.235773	0.597192	0.372463	0.545461	0.0387915	0.384926	-0.100226	0.383558	0.1486	0.28281	-0.225338	0.126703	-0.583068	-0.420447	0.716477	0.12572	0.312101	0.283127	0.710166	0.195271	0.336544	0.0486165	0.388041	0.421977	0.463049	-0.202617	0.011791	-0.0719202	0.102324	-0.0200136	-0.774848	0.159583	-0.159779	-0.230836	-0.136667	-0.529008	-0.313709	-0.123911	0.0229864	-0.381678	-0.150777	-0.764385	-0.873869	-0.425617	-1.16199	-0.62995	-0.436067	-0.49553	0.326781	0.0715781	-0.162831	-0.592743	-0.272074	-0.0371514	-0.182374	0.223505	0.0932298	-0.032001	0.319611	0.304128
ENST00000568461.5	-0.122668	0.509448	0.22295	0.0500567	-0.12068	0.314595	0.555547	0.627856	0.218277	0.831295	0.193609	0.416309	0.484497	0.561487	0.0123844	0.652563	-0.134753	0.454405	0.492255	0.317769	-0.375687	0.216243	-0.501047	-0.265718	0.708268	0.151162	0.859536	0.301368	0.649941	0.215377	0.317672	0.0806262	0.222993	0.436927	0.458414	-0.202617	0.011791	-0.0719202	0.102324	-0.0200136	-0.774848	0.159583	-0.159779	-0.230836	-0.136667	-0.529008	-0.313709	-0.123911	0.0229864	-0.381678	-0.150777	-0.764385	-0.873869	-0.425617	-1.16199	-0.62995	-0.436067	-0.49553	0.326781	0.0715781	-0.162831	-0.592743	-0.272074	-0.0371514	-0.182374	0.223505	0.0932298	-0.032001	0.319611	0.304128
ENST00000288040.10	-0.0234809	0.0100389	0.328225	0.00497888	-0.0688491	0.35226	0.222293	0.376504	0.248459	0.850217	0.287334	0.473917	0.383693	0.227919	0.0193456	0.366679	-0.101648	0.303899	0.0990468	0.276184	0.679125	0.121077	1.00535	0.313958	0.691298	0.383683	0.185851	0.361799	0.839717	0.117321	0.366547	-0.263575	0.115462	0.346166	0.499929	0.163916	0.0771233	0.0144269	0.402589	0.124927	-0.609536	0.370027	-0.0855609	-0.167795	0.237206	-0.370149	-0.236834	0.189061	0.0729492	-0.0191417	-0.0504298	-0.365047	-0.396528	-0.235466	-1.06717	-0.596393	-0.249397	-0.361833	0.330244	0.37721	0.0084813	-0.239993	-0.250023	0.138023	0.186217	0.48395	0.117521	0.0728996	0.426475	0.424308
ENST00000449317.6	-0.118118	-0.100858	0.111543	-0.137175	-0.162305	-0.157656	0.1409	0.241209	0.22491	0.811798	0.113257	0.383715	0.297433	0.0332363	-0.00573103	0.314425	-0.143487	0.244009	-0.0705765	0.270391	0.415935	0.0753815	0.957485	0.24847	0.682263	0.244863	0.0407373	0.273761	0.511842	0.0916323	0.289049	-0.332473	-0.00584256	0.232158	0.438309	-0.202618	0.011252	-0.0719677	0.10221	-0.0200546	-0.774871	0.159549	-0.159784	-0.230929	-0.13667	-0.52902	-0.313926	-0.12397	0.0229416	-0.381686	-0.151807	-0.764448	-0.874054	-0.425985	-1.16199	-0.629951	-0.436086	-0.495553	0.326781	0.0715772	-0.162853	-0.592863	-0.272075	-0.0377594	-0.182481	0.223076	0.0932188	-0.0320025	0.319551	0.304077
ENST00000288050.9	0.48062	0.405783	0.362813	0.86787	0.254959	0.467395	0.535536	0.0711375	0.270427	0.197526	0.534368	0.689867	0.689687	0.516056	0.000629979	0.549639	0.397808	0.311525	0.952607	0.104457	0.696292	0.364498	0.736289	0.763566	1.12943	1.08598	0.333945	-0.064951	0.26337	0.301423	0.669401	0.243096	0.362634	0.394	0.625281	0.877	0.864398	0.624433	1.31132	0.790067	0.580784	1.16047	0.761224	0.638156	1.09791	0.741911	0.423231	0.656314	0.262019	0.887565	1.03299	0.98653	0.89296	0.998217	0.947101	0.729349	1.20871	0.903281	0.504748	0.408114	0.873556	1.03696	1.08536	1.12661	0.669683	1.04376	0.854594	0.792015	0.937797	0.821505
ENST00000398122.7	0.264658	0.607529	0.0162272	-0.470227	-0.221441	-0.112607	0.320214	-0.217307	-0.0271985	-0.0236575	-0.166021	-0.0206881	-0.166269	-0.0325329	-0.046844	-0.449562	-0.142381	-0.288868	-0.0114529	0.143426	-0.258168	-0.118418	-0.13018	-0.158848	-0.614342	0.865684	-0.208541	-0.0189845	-0.409426	0.126769	0.0538988	0.138735	-0.364827	-0.313127	-0.461691	0.150251	0.0735796	-0.941302	-1.75074	-1.25649	-0.316339	-0.388648	-0.621987	-0.299271	0.269262	-0.862559	-0.21032	-0.866025	-0.275576	-1.28238	-1.15764	-1.01133	0.101447	-0.282331	0.31536	-0.389104	-2.40504	-0.47185	-0.243422	-0.666926	-1.1692	-1.1736	-0.880447	-0.966156	-0.95711	-1.05668	-0.37121	-0.747826	-1.32069	-1.3221
ENST00000568530.5	-0.0371645	0.338297	0.345155	0.862629	0.0383345	0.37329	0.331914	-0.149331	0.224757	-0.0742079	-0.378014	0.683364	0.679207	0.359076	-0.0240114	0.553035	0.0728553	0.305614	0.944989	0.0830209	-0.209972	0.334799	-0.0919988	0.64516	1.12679	0.91644	0.292118	-0.118736	-0.0231611	0.232543	0.233005	0.236571	0.33048	0.453447	0.612882	0.8063	0.819417	0.602071	1.27051	0.7015	0.465952	1.01992	0.612818	0.59663	0.99098	0.593132	0.347478	0.58557	0.252433	0.810587	0.894179	0.864941	0.817115	0.925157	0.857161	0.67679	1.12802	0.814841	0.434056	0.401071	0.796764	0.913321	0.914224	1.01739	0.621867	0.965531	0.758562	0.702382	0.878645	0.738832
ENST00000565186.5	0.506592	0.461037	0.220509	0.288726	-0.0569848	0.943811	0.326611	-0.000502938	0.242886	0.700354	0.649716	0.421155	0.759653	0.287488	0.127915	0.520922	0.0348673	0.55703	1.13152	0.375335	0.955332	0.591661	1.51939	1.38759	0.253453	1.27277	1.20641	0.611338	0.384608	0.596016	1.20987	0.23425	0.173957	0.564858	0.6514	0.70192	0.48597	0.446143	0.960006	0.936204	0.303938	1.08186	0.588018	0.438884	0.831736	0.301016	0.10857	0.444988	0.253255	0.442682	0.583288	0.465329	0.726416	0.560737	0.748404	0.563175	0.507463	0.607061	0.306501	0.355875	0.603066	0.714	0.945825	0.782567	0.532315	0.774799	0.782555	0.563442	0.616983	0.431376
ENST00000567046.5	0.232094	-0.162215	-0.1937	-0.475175	-0.55699	1.03663	-0.627999	-0.363747	-0.0790735	-0.189279	0.0132618	-0.304956	-0.0533293	-0.159109	-0.0889688	0.37805	-0.129079	0.120003	0.422599	-0.0954816	0.792505	0.606067	1.49235	1.20255	-0.458175	0.950836	0.430612	0.0767203	-0.534777	0.241421	0.577185	0.195446	-0.696982	0.260028	-0.917208	0.154432	0.167293	0.236147	-0.444548	-0.460381	-0.288892	-0.106488	-0.401724	-0.254363	0.298713	-0.801997	-0.19631	-0.561679	-0.162214	-0.42987	-0.744648	-0.791658	0.107984	-0.169151	0.321404	-0.366441	-1.5577	-0.278398	-0.204828	-0.218934	0.132222	-0.83169	-0.555144	-0.396139	-0.468213	-0.0364792	-0.023468	-0.502779	-0.371622	-0.851844
ENST00000564563.1	0.035189	-0.192221	-0.730008	-0.549639	-0.595079	0.713189	-0.644241	-0.424483	-0.132207	-0.271001	-0.0346945	-0.428909	-0.495061	-0.198164	-0.149332	-0.429223	-0.18407	-0.17184	0.0854973	-0.127626	0.770076	0.509769	1.46301	1.14205	-0.952202	0.840333	0.18515	0.0712369	-0.662928	0.060089	0.374753	-0.111845	-1.04367	0.107464	-1.24865	0.681094	0.494655	0.510531	0.820524	0.833872	0.366474	1.05135	0.382002	0.311391	0.774318	0.279735	0.0761751	0.44135	0.251418	0.393922	0.497873	0.317373	0.696736	0.443327	0.767331	0.466799	0.201889	0.541796	0.216925	0.380961	0.606658	0.686833	0.780219	0.729163	0.524902	0.728855	0.701071	0.55386	0.538524	0.489768
ENST00000618957.4	-0.136274	-0.107438	0.147495	-0.159394	-0.165723	-0.122687	-0.169416	0.151889	0.0651721	0.75418	0.612964	0.414815	0.305015	0.131852	-0.00248933	0.330775	-0.143618	0.253113	-0.0480976	0.275484	0.913491	0.0792457	0.466243	-0.412259	0.685156	0.0318693	0.0443245	0.336051	0.523423	0.162598	0.270807	-0.184624	0.0662074	0.262193	0.439464	0.176086	0.0818492	0.0424373	0.374092	0.87497	-0.598135	0.591056	-0.0349961	-0.270608	0.286042	-0.368412	-0.217804	0.209351	0.191273	-0.0133716	0.0124741	-0.329399	-0.413816	-0.238317	-1.04204	-0.532035	-0.232712	-0.271131	0.331185	0.378266	0.0261707	-0.0340851	0.551437	0.184306	0.24505	0.517092	0.478353	0.0893251	0.289662	0.430414
ENST00000541793.7	-0.0120924	0.749239	0.849541	0.923472	0.235405	0.00682419	0.370626	0.606475	0.36143	0.85808	0.27878	0.609725	0.448235	0.548222	0.0456752	0.39005	-0.0174918	0.389855	0.244576	0.286464	0.211073	0.399306	0.101264	-0.231228	0.741849	0.251999	0.37764	0.351267	0.72239	0.227488	0.390526	0.067698	0.663849	0.461122	0.51023	-0.199449	0.0113475	-0.0714595	-0.0285898	-0.000145864	-0.778732	0.213477	-0.236641	-0.38131	-0.117996	-0.530631	-0.312831	-0.127272	0.0239949	-0.388766	-0.154426	-0.763947	-0.907106	-0.437172	-1.16399	-0.636349	-0.418177	-0.493156	0.326692	0.0713857	-0.159726	-0.580544	-0.278546	-0.0850046	-0.210201	0.22366	0.0903798	-0.0340167	0.0869148	0.303908
ENST00000314151.12	-0.111351	0.444581	0.319352	0.0420382	-0.119475	0.315839	0.29906	0.608158	0.21884	0.834123	0.194342	0.424002	0.484579	0.561494	0.0139084	0.652566	-0.132348	0.454	0.49519	0.318136	-0.371212	0.216138	-0.500718	-0.264377	0.708443	0.16857	0.86076	0.362932	0.651613	0.238674	0.362922	0.0819021	0.223852	0.441261	0.458579	-0.199449	0.0113475	-0.0714595	-0.0285898	-0.000145864	-0.778732	0.213477	-0.236641	-0.38131	-0.117996	-0.530631	-0.312831	-0.127272	0.0239949	-0.388766	-0.154426	-0.763947	-0.907106	-0.437172	-1.16399	-0.636349	-0.418177	-0.493156	0.326692	0.0713857	-0.159726	-0.580544	-0.278546	-0.0850046	-0.210201	0.22366	0.0903798	-0.0340167	0.0869148	0.303908
ENST00000569347.6	0.177389	0.527134	0.551051	0.263865	0.0345959	0.364881	0.447493	0.388398	0.25446	0.861381	0.382142	0.548352	0.386252	0.228503	0.0219549	0.367366	-0.0877344	0.309438	0.223145	0.277238	0.710029	0.133752	1.04768	0.384223	0.696762	0.532981	0.200882	0.468082	0.905159	0.302094	0.436693	-0.0503964	0.304009	0.376536	0.509773	-0.199449	0.0113475	-0.0714595	-0.0285898	-0.000145864	-0.778732	0.213477	-0.236641	-0.38131	-0.117996	-0.530631	-0.312831	-0.127272	0.0239949	-0.388766	-0.154426	-0.763947	-0.907106	-0.437172	-1.16399	-0.636349	-0.418177	-0.493156	0.326692	0.0713857	-0.159726	-0.580544	-0.278546	-0.0850046	-0.210201	0.22366	0.0903798	-0.0340167	0.0869148	0.303908
ENST00000536907.2	-0.173924	-0.106913	0.140631	-0.166169	-0.159687	-0.19263	-0.178372	0.171394	0.187717	0.804775	-0.0243605	0.383354	0.296484	0.0268475	-0.00571251	0.314063	-0.143604	0.24297	-0.064635	0.270125	0.333889	0.0734933	0.886091	0.233588	0.682053	0.270326	0.0443473	0.334836	0.510449	0.128249	0.34019	-0.332406	-0.0265426	0.232375	0.438405	-0.199449	0.0113475	-0.0714595	-0.0285898	-0.000145864	-0.778732	0.213477	-0.236641	-0.38131	-0.117996	-0.530631	-0.312831	-0.127272	0.0239949	-0.388766	-0.154426	-0.763947	-0.907106	-0.437172	-1.16399	-0.636349	-0.418177	-0.493156	0.326692	0.0713857	-0.159726	-0.580544	-0.278546	-0.0850046	-0.210201	0.22366	0.0903798	-0.0340167	0.0869148	0.303908
ENST00000675643.1	0.386734	0.610676	0.477345	0.17538	-0.410957	0.0521641	0.299531	-0.565902	-0.477869	-0.324897	-0.133344	0.291635	-0.622393	-0.268927	-0.0823044	-0.421876	-0.0662485	-0.596897	-0.0308826	-0.0568439	0.850535	-0.377144	0.969623	0.798821	-0.260003	0.7042	-0.149756	-0.19892	-0.479514	0.378419	0.97488	0.135719	0.0359149	-0.122271	0.124252	0.238404	0.0344579	-0.0506155	0.626093	0.0335508	-0.0325492	0.507753	0.0623509	-0.146034	0.471495	0.225107	0.142357	-0.146706	-0.0105083	-0.00455473	0.501873	-0.254388	-0.0136	0.30637	-0.0608885	-0.573093	-0.334536	0.177438	-0.0182187	0.0843883	-0.138618	0.107862	-0.252892	0.38772	0.0423621	0.24509	-0.433086	0.313217	0.452647	0.212092
ENST00000674963.1	0.0472694	0.138153	-0.407223	0.368291	-0.0750554	0.268608	0.405268	-0.765282	-0.549072	-0.47385	0.286564	0.232509	-0.946603	-0.204068	-0.0579922	-0.744722	-0.0354778	-0.791094	-0.548146	0.132685	0.689786	-0.600006	0.901534	0.949269	-1.38023	0.72911	-0.118665	-0.00716123	-0.622359	-0.0593849	0.236475	0.0991031	0.18794	-0.484964	-0.917445	0.238404	0.0344579	-0.0506155	0.626093	0.0335508	-0.0325492	0.507753	0.0623509	-0.146034	0.471495	0.225107	0.142357	-0.146706	-0.0105083	-0.00455473	0.501873	-0.254388	-0.0136	0.30637	-0.0608885	-0.573093	-0.334536	0.177438	-0.0182187	0.0843883	-0.138618	0.107862	-0.252892	0.38772	0.0423621	0.24509	-0.433086	0.313217	0.452647	0.212092
ENST00000674691.1	0.352114	-0.169928	-0.292893	-0.324679	-0.340817	0.646748	-0.547134	0.239008	0.21967	0.589851	0.649951	-0.128755	0.325049	0.52652	0.000554447	0.684777	-0.0508269	0.213193	0.559394	0.123969	0.983977	0.417176	0.981503	0.825318	-0.0907721	0.850858	0.735017	0.473983	0.0244667	-0.0887484	0.267028	0.160355	-0.260362	0.366133	-0.307323	0.165156	-0.00999363	-0.232108	0.447437	-0.165001	-0.0592824	0.147401	-0.120566	-0.245339	0.232674	0.176264	0.135553	-0.260453	-0.133351	-0.394924	0.0258287	-0.358598	-0.298852	-0.0396423	-0.171431	-0.665085	-0.60587	-0.086424	-0.32686	0.0676717	-0.321031	0.00393667	-0.402757	-0.126519	-0.170429	0.150554	-0.733417	0.199968	0.269359	-0.0655526
ENST00000261772.13	0.195419	0.792607	0.579561	0.932662	0.383353	0.134991	0.459882	-0.135268	-0.501604	-0.521812	-0.382215	0.0595374	-0.398243	-0.119883	0.0733237	-0.507468	-0.0414164	-0.637536	0.35985	-0.166521	0.29253	-0.330343	0.684718	0.259513	-0.489241	0.295442	-0.16507	-0.365838	-0.549875	0.183188	0.00949609	0.47187	0.617008	0.207662	-0.179235	0.164224	-0.044307	-0.2352	0.437292	-0.166312	-0.0596039	0.0842455	-0.122527	-0.245659	0.229752	0.176151	0.135218	-0.261657	-0.13355	-0.39966	0.00850269	-0.359335	-0.300064	-0.039909	-0.17192	-0.690418	-0.606057	-0.386835	-0.329166	0.0674419	-0.322047	-0.0248267	-0.856075	-0.17637	-0.170972	0.14992	-0.86018	0.199721	0.26555	-0.0656289
ENST00000676004.1	0.209079	0.808845	0.583938	0.937067	0.387355	0.158594	0.47034	-0.0778281	-0.334989	-0.499582	-0.37685	0.14351	-0.393705	-0.116052	0.0735662	-0.375263	-0.0287813	-0.558795	0.520372	-0.161768	0.294342	-0.100067	0.687378	0.285052	-0.474572	0.423729	-0.139735	-0.355835	-0.496309	0.218429	0.0853015	0.520095	0.632681	0.306863	-0.153402	0.539314	0.557005	0.571551	1.17172	1.16897	0.221661	1.2065	0.611701	0.500835	0.763643	0.391846	0.325592	0.749851	0.333305	0.735301	0.504075	0.659927	0.284561	0.609358	0.295391	0.210481	0.559951	0.553254	0.179097	0.4047	0.554123	0.871144	0.655894	0.962275	0.679114	0.913901	0.532998	0.456084	1.02013	0.630655
ENST00000676211.1	0.250704	0.86462	0.585573	0.942884	0.387528	0.160435	0.511726	-0.0724435	-0.334529	-0.495126	-0.376203	0.158045	-0.393382	-0.115987	0.0742573	-0.372971	-0.0284359	-0.55178	0.535426	-0.16117	0.295668	-0.0979786	0.700454	0.338101	-0.473705	0.860748	-0.127148	0.00237515	-0.495985	0.240527	0.377198	0.521151	0.656251	0.313967	-0.142564	0.435814	0.457879	0.527465	1.06869	0.958216	0.144979	1.03845	0.431462	0.303945	0.628024	0.344817	0.21438	0.689722	0.319747	0.629133	0.406304	0.418192	-0.0192073	0.330786	0.0514146	0.0766252	0.426306	0.43566	0.143818	0.177728	0.437138	0.717348	0.429292	0.888071	0.605779	0.831464	0.441502	0.417714	0.941999	0.611091
ENST00000676040.1	0.250704	0.86462	0.585573	0.942884	0.387528	0.160435	0.511726	-0.0724435	-0.334529	-0.495126	-0.376203	0.158045	-0.393382	-0.115987	0.0742573	-0.372971	-0.0284359	-0.55178	0.535426	-0.16117	0.295668	-0.0979786	0.700454	0.338101	-0.473705	0.860748	-0.127148	0.00237515	-0.495985	0.240527	0.377198	0.521151	0.656251	0.313967	-0.142564	0.440008	0.475555	0.544561	1.07927	0.983598	0.203361	1.10237	0.517288	0.465156	0.643461	0.35258	0.216756	0.695338	0.321668	0.63142	0.4422	0.486813	-0.00154	0.34594	0.0563051	0.0897174	0.460128	0.468898	0.147993	0.182749	0.464696	0.751629	0.526679	0.898221	0.611051	0.839929	0.454906	0.492195	0.952183	0.61529
ENST00000675953.1	0.250704	0.86462	0.585573	0.942884	0.387528	0.160435	0.511726	-0.0724435	-0.334529	-0.495126	-0.376203	0.158045	-0.393382	-0.115987	0.0742573	-0.372971	-0.0284359	-0.55178	0.535426	-0.16117	0.295668	-0.0979786	0.700454	0.338101	-0.473705	0.860748	-0.127148	0.00237515	-0.495985	0.240527	0.377198	0.521151	0.656251	0.313967	-0.142564	0.164176	-0.0446263	-0.235205	0.436231	-0.166437	-0.0596244	0.0782627	-0.122571	-0.245661	0.229577	0.176149	0.135216	-0.261692	-0.133564	-0.399661	0.00822512	-0.359338	-0.300242	-0.0399365	-0.171961	-0.694394	-0.606064	-0.395088	-0.329572	0.0674401	-0.32205	-0.0252648	-0.911226	-0.178497	-0.170983	0.149835	-0.875762	0.199653	0.265391	-0.0656321
ENST00000675691.1	0.250704	0.86462	0.585573	0.942884	0.387528	0.160435	0.511726	-0.0724435	-0.334529	-0.495126	-0.376203	0.158045	-0.393382	-0.115987	0.0742573	-0.372971	-0.0284359	-0.55178	0.535426	-0.16117	0.295668	-0.0979786	0.700454	0.338101	-0.473705	0.860748	-0.127148	0.00237515	-0.495985	0.240527	0.377198	0.521151	0.656251	0.313967	-0.142564	0.164176	-0.0446263	-0.235205	0.436231	-0.166437	-0.0596244	0.0782627	-0.122571	-0.245661	0.229577	0.176149	0.135216	-0.261692	-0.133564	-0.399661	0.00822512	-0.359338	-0.300242	-0.0399365	-0.171961	-0.694394	-0.606064	-0.395088	-0.329572	0.0674401	-0.32205	-0.0252648	-0.911226	-0.178497	-0.170983	0.149835	-0.875762	0.199653	0.265391	-0.0656321
ENST00000676209.1	0.251073	0.87034	0.60318	1.0018	0.406219	0.176761	0.52426	-0.0689337	-0.334363	-0.490576	-0.375261	0.406492	-0.39202	-0.113234	0.0755906	-0.354538	0.0150235	-0.538286	0.538325	0.142594	0.295773	-0.0950909	0.702721	0.338581	-0.469996	0.862213	-0.102871	0.00409937	-0.4275	0.27895	0.378377	0.522324	0.750163	0.323515	-0.0922593	0.316804	0.378822	0.253967	0.952794	0.773019	0.119202	0.908013	0.377745	0.259067	0.536353	0.321917	0.201389	0.546549	0.302188	0.575686	0.287247	0.320231	-0.148103	0.226901	-0.0316937	-0.0480251	0.324478	0.228608	0.131132	0.158431	0.256289	0.498372	0.347442	0.639974	0.580699	0.593194	0.183948	0.357066	0.786878	0.479383
ENST00000675569.1	0.0167477	0.1114	-0.459316	0.330793	-0.226841	0.245866	-0.143645	-0.987569	-0.665193	-0.745877	-0.478352	0.226952	-1.09298	-0.291622	-0.0670479	-0.764389	-0.0375706	-0.849358	-0.55727	0.130201	0.466371	-0.654603	0.893046	0.945232	-1.41735	0.723496	-0.309088	-0.00826196	-0.674237	-0.0633782	0.233967	0.0978892	0.177974	-0.588868	-0.930477	0.440008	0.475555	0.544561	1.07927	0.983598	0.203361	1.10237	0.517288	0.465156	0.643461	0.35258	0.216756	0.695338	0.321668	0.63142	0.4422	0.486813	-0.00154	0.34594	0.0563051	0.0897174	0.460128	0.468898	0.147993	0.182749	0.464696	0.751629	0.526679	0.898221	0.611051	0.839929	0.454906	0.492195	0.952183	0.61529
ENST00000674652.1	-0.0198145	0.109832	-0.460195	0.32399	-0.226858	-0.0159427	-0.144213	-1.02164	-0.665368	-0.749775	-0.479745	0.225716	-1.25704	-0.291635	-0.0670482	-0.784005	-0.0375774	-0.849741	-0.631194	0.130201	0.466072	-0.681642	0.89223	0.943613	-1.43241	0.714181	-0.378343	-0.0117068	-0.67457	-0.0644588	0.210585	0.0973745	0.177269	-0.600344	-0.932027	0.512067	0.599491	0.549918	1.1978	1.10344	0.192703	1.28007	0.457134	0.37024	0.761245	0.456598	0.242782	0.701554	0.322427	0.68942	0.724287	0.558353	0.222743	0.439211	0.142793	0.32901	0.99861	0.612313	0.393904	0.209993	0.460374	0.851377	0.535713	1.02784	0.652101	0.953856	0.546642	0.470704	1.00627	0.676182
ENST00000675133.1	0.251073	0.87034	0.60318	1.0018	0.406219	0.176761	0.52426	-0.0689337	-0.334363	-0.490576	-0.375261	0.406492	-0.39202	-0.113234	0.0755906	-0.354538	0.0150235	-0.538286	0.538325	0.142594	0.295773	-0.0950909	0.702721	0.338581	-0.469996	0.862213	-0.102871	0.00409937	-0.4275	0.27895	0.378377	0.522324	0.750163	0.323515	-0.0922593	0.164174	-0.0449583	-0.235231	0.43561	-0.166446	-0.0596304	0.0754769	-0.122589	-0.245661	0.229528	0.176147	0.135209	-0.261701	-0.133582	-0.399663	0.00780424	-0.359338	-0.300259	-0.0399372	-0.171981	-0.694519	-0.606065	-0.437668	-0.329572	0.0674398	-0.322056	-0.0259807	-0.941925	-0.180266	-0.170995	0.149815	-0.915268	0.199651	0.265297	-0.0656359
ENST00000675120.1	0.251073	0.87034	0.60318	1.0018	0.406219	0.176761	0.52426	-0.0689337	-0.334363	-0.490576	-0.375261	0.406492	-0.39202	-0.113234	0.0755906	-0.354538	0.0150235	-0.538286	0.538325	0.142594	0.295773	-0.0950909	0.702721	0.338581	-0.469996	0.862213	-0.102871	0.00409937	-0.4275	0.27895	0.378377	0.522324	0.750163	0.323515	-0.0922593	0.315392	0.37133	0.241824	0.932561	0.716783	0.114948	0.906742	0.362989	0.246578	0.5353	0.304079	0.200861	0.526072	0.301205	0.573605	0.272195	0.241704	-0.149186	0.215782	-0.0319831	-0.0490879	-0.102203	0.219768	0.130837	0.152287	0.219412	0.454352	0.34524	0.624161	0.560209	0.579662	0.171093	0.356292	0.774718	0.443713
ENST00000674811.1	0.251073	0.87034	0.60318	1.0018	0.406219	0.176761	0.52426	-0.0689337	-0.334363	-0.490576	-0.375261	0.406492	-0.39202	-0.113234	0.0755906	-0.354538	0.0150235	-0.538286	0.538325	0.142594	0.295773	-0.0950909	0.702721	0.338581	-0.469996	0.862213	-0.102871	0.00409937	-0.4275	0.27895	0.378377	0.522324	0.750163	0.323515	-0.0922593	0.313423	0.367466	0.226418	0.871226	0.551968	0.105357	0.884167	0.342888	-0.00508903	0.532167	0.300325	0.191914	0.509177	0.291257	0.568192	0.257041	0.223266	-0.157704	0.188328	-0.0528548	-0.0939923	-0.132761	0.200572	0.127446	0.145939	0.207876	0.41814	0.319836	0.599868	0.546627	0.529326	0.154567	0.338485	0.748895	0.438715
ENST00000674512.1	0.251073	0.87034	0.60318	1.0018	0.406219	0.176761	0.52426	-0.0689337	-0.334363	-0.490576	-0.375261	0.406492	-0.39202	-0.113234	0.0755906	-0.354538	0.0150235	-0.538286	0.538325	0.142594	0.295773	-0.0950909	0.702721	0.338581	-0.469996	0.862213	-0.102871	0.00409937	-0.4275	0.27895	0.378377	0.522324	0.750163	0.323515	-0.0922593	0.164174	-0.0449583	-0.235231	0.43561	-0.166446	-0.0596304	0.0754769	-0.122589	-0.245661	0.229528	0.176147	0.135209	-0.261701	-0.133582	-0.399663	0.00780424	-0.359338	-0.300259	-0.0399372	-0.171981	-0.694519	-0.606065	-0.437668	-0.329572	0.0674398	-0.322056	-0.0259807	-0.941925	-0.180266	-0.170995	0.149815	-0.915268	0.199651	0.265297	-0.0656359
ENST00000676212.1	0.261243	0.870883	0.603246	1.00411	0.40622	0.388173	0.524405	-0.0681477	-0.334333	-0.490079	-0.375075	0.407085	-0.388637	-0.113229	0.0755906	-0.352537	0.0150243	-0.538121	0.549601	0.142595	0.296065	-0.0908676	0.704122	0.349902	-0.469549	0.868775	-0.0800744	0.00605854	-0.427381	0.279521	0.389756	0.522333	0.750565	0.324119	-0.0920392	0.248126	0.191108	0.147069	0.705629	0.445249	-0.0146402	0.717503	0.266988	-0.056442	0.396883	0.276683	0.167724	0.331959	0.287377	0.23216	0.172566	-0.0117847	-0.245876	0.134638	-0.159053	-0.612218	-0.234059	-0.138354	0.0969783	0.124157	-0.019805	0.304956	-0.198679	0.508048	0.481204	0.386518	0.0186127	0.274591	0.645729	0.352241
ENST00000675045.1	0.261243	0.870883	0.603246	1.00411	0.40622	0.388173	0.524405	-0.0681477	-0.334333	-0.490079	-0.375075	0.407085	-0.388637	-0.113229	0.0755906	-0.352537	0.0150243	-0.538121	0.549601	0.142595	0.296065	-0.0908676	0.704122	0.349902	-0.469549	0.868775	-0.0800744	0.00605854	-0.427381	0.279521	0.389756	0.522333	0.750565	0.324119	-0.0920392	0.164174	-0.0449583	-0.235231	0.43561	-0.166446	-0.0596304	0.0754769	-0.122589	-0.245661	0.229528	0.176147	0.135209	-0.261701	-0.133582	-0.399663	0.00780424	-0.359338	-0.300259	-0.0399372	-0.171981	-0.694519	-0.606065	-0.437668	-0.329572	0.0674398	-0.322056	-0.0259807	-0.941925	-0.180266	-0.170995	0.149815	-0.915268	0.199651	0.265297	-0.0656359
ENST00000675035.1	0.261243	0.870883	0.603246	1.00411	0.40622	0.388173	0.524405	-0.0681477	-0.334333	-0.490079	-0.375075	0.407085	-0.388637	-0.113229	0.0755906	-0.352537	0.0150243	-0.538121	0.549601	0.142595	0.296065	-0.0908676	0.704122	0.349902	-0.469549	0.868775	-0.0800744	0.00605854	-0.427381	0.279521	0.389756	0.522333	0.750565	0.324119	-0.0920392	0.246347	0.163073	0.138159	0.687592	0.430525	-0.0182397	0.709507	0.238079	-0.0601932	0.385527	0.266673	0.16543	0.327787	0.287044	0.195005	0.159201	-0.145932	-0.254416	0.118157	-0.159853	-0.615755	-0.299655	-0.149172	0.0955389	0.121617	-0.0497697	0.284089	-0.206305	0.479753	0.460217	0.364846	0.00294048	0.242262	0.58881	0.325653
ENST00000676168.1	0.261243	0.870883	0.603246	1.00411	0.40622	0.388173	0.524405	-0.0681477	-0.334333	-0.490079	-0.375075	0.407085	-0.388637	-0.113229	0.0755906	-0.352537	0.0150243	-0.538121	0.549601	0.142595	0.296065	-0.0908676	0.704122	0.349902	-0.469549	0.868775	-0.0800744	0.00605854	-0.427381	0.279521	0.389756	0.522333	0.750565	0.324119	-0.0920392	0.246347	0.163073	0.138159	0.687592	0.430525	-0.0182397	0.709507	0.238079	-0.0601932	0.385527	0.266673	0.16543	0.327787	0.287044	0.195005	0.159201	-0.145932	-0.254416	0.118157	-0.159853	-0.615755	-0.299655	-0.149172	0.0955389	0.121617	-0.0497697	0.284089	-0.206305	0.479753	0.460217	0.364846	0.00294048	0.242262	0.58881	0.325653
ENST00000675853.1	0.261243	0.870883	0.603246	1.00411	0.40622	0.388173	0.524405	-0.0681477	-0.334333	-0.490079	-0.375075	0.407085	-0.388637	-0.113229	0.0755906	-0.352537	0.0150243	-0.538121	0.549601	0.142595	0.296065	-0.0908676	0.704122	0.349902	-0.469549	0.868775	-0.0800744	0.00605854	-0.427381	0.279521	0.389756	0.522333	0.750565	0.324119	-0.0920392	0.164166	-0.0449951	-0.235258	0.4356	-0.166841	-0.0596508	0.0752428	-0.122593	-0.245668	0.229427	0.175816	0.135209	-0.265001	-0.133588	-0.400375	0.00754222	-0.359339	-0.300286	-0.0400569	-0.172014	-0.694785	-0.606108	-0.439192	-0.330194	0.0674393	-0.322219	-0.0267402	-0.942213	-0.180924	-0.171209	0.149807	-0.915562	0.19965	0.265218	-0.0656399
ENST00000565361.3	0.261243	0.870883	0.603246	1.00411	0.40622	0.388173	0.524405	-0.0681477	-0.334333	-0.490079	-0.375075	0.407085	-0.388637	-0.113229	0.0755906	-0.352537	0.0150243	-0.538121	0.549601	0.142595	0.296065	-0.0908676	0.704122	0.349902	-0.469549	0.868775	-0.0800744	0.00605854	-0.427381	0.279521	0.389756	0.522333	0.750565	0.324119	-0.0920392	0.164166	-0.0449951	-0.235258	0.4356	-0.166841	-0.0596508	0.0752428	-0.122593	-0.245668	0.229427	0.175816	0.135209	-0.265001	-0.133588	-0.400375	0.00754222	-0.359339	-0.300286	-0.0400569	-0.172014	-0.694785	-0.606108	-0.439192	-0.330194	0.0674393	-0.322219	-0.0267402	-0.942213	-0.180924	-0.171209	0.149807	-0.915562	0.19965	0.265218	-0.0656399
ENST00000675751.1	0.250704	0.86462	0.585573	0.942884	0.387528	0.160435	0.511726	-0.0724435	-0.334529	-0.495126	-0.376203	0.158045	-0.393382	-0.115987	0.0742573	-0.372971	-0.0284359	-0.55178	0.535426	-0.16117	0.295668	-0.0979786	0.700454	0.338101	-0.473705	0.860748	-0.127148	0.00237515	-0.495985	0.240527	0.377198	0.521151	0.656251	0.313967	-0.142564	0.445201	0.468784	0.542697	1.18636	0.967019	0.150248	1.14364	0.466234	0.307703	0.726365	0.332176	0.217178	0.692835	0.319973	0.634628	0.493106	0.4355	-0.014403	0.331422	0.0524678	0.0825664	0.429036	0.46367	0.149554	0.310765	0.450018	0.737868	0.474714	0.91609	0.613529	0.884122	0.464985	0.589506	0.990859	0.615565
ENST00000674768.1	0.251073	0.87034	0.60318	1.0018	0.406219	0.176761	0.52426	-0.0689337	-0.334363	-0.490576	-0.375261	0.406492	-0.39202	-0.113234	0.0755906	-0.354538	0.0150235	-0.538286	0.538325	0.142594	0.295773	-0.0950909	0.702721	0.338581	-0.469996	0.862213	-0.102871	0.00409937	-0.4275	0.27895	0.378377	0.522324	0.750163	0.323515	-0.0922593	0.329659	0.386345	0.293676	1.05016	0.729326	0.11619	1.03969	0.397241	0.0430744	0.644074	0.289511	0.196966	0.530505	0.301394	0.57948	0.38224	0.253741	-0.143519	0.205492	-0.031468	-0.0427789	-0.0994156	0.274733	0.133964	0.300065	0.236492	0.466101	0.393377	0.660934	0.558897	0.654334	0.220665	0.553049	0.83091	0.448747
ENST00000675297.1	0.251073	0.87034	0.60318	1.0018	0.406219	0.176761	0.52426	-0.0689337	-0.334363	-0.490576	-0.375261	0.406492	-0.39202	-0.113234	0.0755906	-0.354538	0.0150235	-0.538286	0.538325	0.142594	0.295773	-0.0950909	0.702721	0.338581	-0.469996	0.862213	-0.102871	0.00409937	-0.4275	0.27895	0.378377	0.522324	0.750163	0.323515	-0.0922593	0.527464	0.528561	0.346873	1.23271	0.808294	0.149398	1.15327	0.453202	0.279834	0.798103	0.319343	0.209478	0.576888	0.304456	0.628684	0.550703	0.37502	0.205018	0.282808	0.0778105	0.286716	0.347278	0.463634	0.167678	0.436629	0.30235	0.58722	0.461051	0.81075	0.626517	0.849406	0.259544	0.656066	0.921312	0.499542
ENST00000675371.1	0.261243	0.870883	0.603246	1.00411	0.40622	0.388173	0.524405	-0.0681477	-0.334333	-0.490079	-0.375075	0.407085	-0.388637	-0.113229	0.0755906	-0.352537	0.0150243	-0.538121	0.549601	0.142595	0.296065	-0.0908676	0.704122	0.349902	-0.469549	0.868775	-0.0800744	0.00605854	-0.427381	0.279521	0.389756	0.522333	0.750565	0.324119	-0.0920392	0.2661	0.196877	0.217174	0.927101	0.465355	-0.00786991	0.907688	0.295513	-0.045439	0.518323	0.254993	0.17058	0.33672	0.287434	0.214228	0.306659	-0.0828092	-0.243279	0.10498	-0.15728	-0.570097	-0.290056	-0.0179112	0.103654	0.290823	0.00553222	0.335273	-0.0221314	0.555905	0.475509	0.503171	0.10307	0.506384	0.693716	0.336918
ENST00000676247.1	0.272088	0.871545	0.603909	1.00477	0.41456	0.399101	0.672603	-0.0527607	-0.305189	-0.3725	0.307374	0.408895	-0.372156	-0.0684936	0.0760654	-0.346066	0.016025	-0.52218	0.550241	0.144566	0.599777	-0.0809377	0.722341	0.365463	-0.468278	0.875644	0.045807	0.00698736	-0.397762	0.279991	0.3911	0.522473	0.752836	0.349596	-0.0914662	0.331543	0.394182	0.304977	1.10017	0.787085	0.125336	1.04641	0.418218	0.263758	0.645884	0.309392	0.204656	0.551289	0.302498	0.582496	0.400965	0.342621	-0.140991	0.222886	-0.0304365	-0.0405034	0.328531	0.282829	0.137406	0.303432	0.279193	0.529185	0.404297	0.687762	0.589891	0.674135	0.237712	0.558092	0.855673	0.486112
ENST00000563392.5	0.673593	0.544344	0.601503	0.30485	0.436348	1.21916	0.123981	0.885376	1.09678	0.809827	0.456631	0.599596	0.900635	0.535083	0.108584	0.968081	0.20966	0.554459	1.05816	0.217593	0.676185	0.869225	1.31981	1.54015	0.83788	1.29029	0.676297	-0.0994075	1.2596	0.481246	1.08648	0.467446	0.656196	0.832995	0.554619	-0.588236	-0.292693	0.164434	-0.363013	0.212472	-0.343863	-0.436794	0.16439	-0.117115	-0.416733	-0.335032	-0.0333967	-0.0664135	-0.192851	-0.349546	-0.271309	0.0746996	-0.975898	-0.583371	-0.775588	-0.217747	0.405567	-0.55937	0.0469613	0.0809866	0.108429	-0.297168	-0.386147	-0.284312	-0.13103	0.121228	-0.581183	-0.0965665	-0.337661	0.372727
ENST00000563206.5	0.306351	-0.496555	-0.016906	-0.645423	-0.640199	-0.135893	-0.38577	0.171956	-0.274326	-0.399687	-0.593057	-0.378815	-0.00285194	-0.0443504	-0.0379127	-0.552386	-0.14135	-0.373447	-0.163848	0.0244727	-0.664856	-0.419887	0.0768985	0.0277374	-0.558289	0.516804	-0.305698	-0.0618889	-0.740161	0.46149	0.546249	-0.429668	-0.559102	-0.27344	-0.117739	-0.425975	-0.291548	0.164436	-0.363012	0.212478	-0.342368	-0.436709	0.164403	-0.116877	-0.413119	-0.335015	-0.0333532	-0.0662942	-0.192702	-0.349457	-0.271227	0.0748188	-0.958146	-0.487012	-0.771683	-0.216452	0.405569	-0.558946	0.0469818	0.080987	0.108437	-0.296548	-0.386134	-0.284296	-0.131029	0.121281	-0.581175	-0.0965192	-0.337657	0.372727
ENST00000451014.7	-0.339024	-0.637321	-0.0401115	-0.696113	-0.756557	-0.156022	-0.556205	0.170188	-0.279688	-0.486578	-0.726309	-0.487326	-0.00432735	-0.0458751	-0.101955	-0.558898	-0.164934	-0.381621	-0.175549	0.0199277	-0.716704	-0.431488	0.0733417	0.0152679	-0.561741	0.508732	-0.332706	-0.101973	-0.779729	0.46086	0.544417	-0.553852	-0.617229	-0.316975	-0.133286	-0.817514	-0.518223	0.147888	-0.413365	0.16619	-0.531578	-0.451173	0.139897	-0.140993	-0.490032	-0.378383	-0.0390947	-0.253033	-0.210691	-0.383629	-0.314819	-0.314231	-1.13065	-0.751634	-0.785661	-0.222328	0.393756	-0.571332	0.0158757	-0.23303	-0.134923	-0.448194	-0.386668	-0.3349	-0.195507	0.097491	-0.587008	-0.285092	-0.371124	0.367485
ENST00000568625.5	0.494524	0.546686	0.644449	0.301554	0.638448	0.624255	0.581259	0.796626	0.52888	0.879313	0.913518	0.719049	0.698538	0.455668	0.150792	0.820316	0.261315	0.68286	0.702201	0.216617	0.862247	0.600818	0.948127	0.507481	0.803067	0.900715	0.960511	0.0954516	1.20006	0.47725	0.730103	0.460263	0.712311	0.895391	1.14744	-0.969963	-1.15566	0.0952509	-1.28772	0.104271	-1.12965	-0.688748	0.123132	-0.205585	-0.751338	-1.86564	-0.419452	-1.2232	-0.261403	-0.950124	-0.650335	-1.23388	-2.39156	-2.20104	-3.11967	-1.91094	-1.78682	-1.65143	-0.0194636	-0.749528	-0.364601	-1.28944	-1.67494	-1.0179	-1.02865	0.0142354	-0.881683	-0.454937	-0.730913	0.0400955
ENST00000562519.5	0.112891	0.33444	0.268681	-0.0498412	0.267229	-0.459073	0.569508	0.000248557	0.251636	0.671051	0.492161	-0.200412	-0.473918	-0.0371596	-0.00983187	-0.47539	0.197273	-0.180209	0.120138	0.14668	-0.405546	-0.215989	-0.758023	-0.526524	-0.460881	0.340406	-0.236859	0.232906	-0.0319769	0.523572	0.209662	-0.0572597	-0.158443	-0.223153	-0.350981	0.145198	0.370493	0.548606	0.588521	0.543663	-0.000199412	0.895375	0.615291	0.536006	0.287645	0.105895	0.123662	0.549674	0.217866	0.759786	0.560503	0.600059	0.0927025	0.462999	-0.1108	0.13587	0.779767	0.247282	0.219366	0.305537	0.49302	0.462119	0.56221	0.5057	0.324997	0.643903	0.487136	0.0921422	0.385999	0.6582
ENST00000393657.6	0.47578	0.486271	0.519602	0.605101	0.247281	0.258106	0.655129	0.739248	0.435108	0.94893	0.633288	0.730321	0.576183	0.425453	0.0490666	0.698876	0.160566	0.488733	0.512098	0.236323	0.441103	0.253146	0.691426	0.153066	0.527613	0.636645	0.559297	0.311773	1.13796	0.544628	0.167188	0.217573	0.574682	0.492138	0.193073	-0.420226	-0.288614	0.164438	-0.363006	0.212479	-0.342224	-0.436653	0.164409	-0.115483	-0.407884	-0.334999	-0.0331045	-0.0662257	-0.192702	-0.349452	-0.270962	0.0748317	-0.724299	-0.486445	-0.54039	-0.212283	0.405575	-0.535838	0.0487891	0.0809875	0.108443	-0.295433	-0.381785	-0.28405	-0.131016	0.121282	-0.580956	-0.0965191	-0.337619	0.372729
ENST00000568008.5	0.105357	0.300985	0.0187236	-0.183602	-0.059274	-0.551868	0.377945	-0.0280688	0.244473	0.668072	0.488683	-0.254952	-0.484023	-0.126725	-0.0912684	-0.482082	-0.129411	-0.185548	0.0797208	0.145916	-0.429996	-0.228197	-0.794534	-0.558645	-0.465388	0.260864	-0.337106	0.23162	-0.0476752	0.471921	-0.0677839	-0.0617779	-0.205656	-0.291183	-0.375898	-0.0508783	0.0814053	0.0975289	-0.0341224	-0.0465951	-0.3046	0.114944	0.0136469	0.333132	-0.0654172	-0.206919	-0.0674554	0.105591	0.193663	0.430653	-0.234	0.112897	-0.112115	-0.520593	-0.535798	-0.360835	-0.00190162	-0.176521	-0.0235891	-0.135651	-0.095699	-0.0232863	0.324406	-0.172723	0.138442	0.0768855	0.249084	-0.450624	-0.197207	0.188903
ENST00000562912.5	-0.0188696	0.300581	0.0186522	-0.183967	-0.0597352	-0.55912	0.316411	-0.0284669	0.243795	0.66672	0.460806	-0.256258	-0.484401	-0.128041	-0.0913469	-0.483194	-0.14967	-0.190383	0.0794093	0.145894	-0.521751	-0.22895	-0.812494	-0.578977	-0.465443	0.252434	-0.337739	0.231499	-0.0482713	0.471909	-0.0679863	-0.0666185	-0.20665	-0.29839	-0.375972	-0.417356	0.193292	-0.174906	-0.837422	-0.43533	-0.621122	-0.236459	-0.267868	-0.399687	-0.2579	-0.514893	-0.113926	-0.464313	-0.15407	-0.172932	-0.721871	0.0255779	-0.691321	-0.548328	-0.588903	-0.570701	-0.983665	-0.256338	-0.272898	-0.153293	-0.281984	-0.0538655	-0.316638	-0.31667	-0.677143	-0.289801	0.110662	0.162873	-0.223683	0.0303504
ENST00000288071.11	-0.0289875	0.297569	0.0168732	-0.185511	-0.0723154	-0.57043	0.313543	-0.0371748	0.243402	0.665808	0.460316	-0.268556	-0.485091	-0.128835	-0.0921448	-0.486717	-0.149721	-0.192898	0.0737587	0.143554	-0.540651	-0.238745	-0.821112	-0.588148	-0.466222	0.232237	-0.344305	0.230309	-0.0528932	0.471155	-0.0909038	-0.0669314	-0.21435	-0.305143	-0.376696	0.370178	0.387413	0.332181	0.57031	0.593599	0.352492	0.354694	0.592384	0.569055	0.560827	0.257777	0.192336	0.288319	0.0554879	0.319383	0.676056	0.663399	0.45075	0.719513	0.477313	0.342787	0.74575	0.551059	0.200352	0.288795	0.494452	0.704612	0.607107	0.755526	0.248529	0.614752	0.351936	0.337879	0.589623	0.649762
ENST00000568460.5	-0.143782	0.295714	0.0165825	-0.18588	-0.0723623	-0.621196	0.312729	-0.0374339	0.235105	0.665614	0.4594	-0.270383	-0.488031	-0.130109	-0.0925769	-0.519313	-0.151491	-0.197809	0.0276886	0.140443	-0.685635	-0.312573	-1.26329	-0.697047	-0.46754	0.197075	-0.349175	0.230067	-0.0536929	0.30962	-0.102006	-0.0670333	-0.214927	-0.312915	-0.377039	-0.314318	0.226912	-0.371953	-1.10999	-0.513313	-0.488051	-0.0973556	-0.112093	-0.252011	-0.101052	-0.335819	-0.0809543	-0.434139	-0.158489	-0.165646	-0.660754	0.250976	-0.814176	-0.126716	-0.841085	-0.54136	-0.530922	-0.688734	-0.12183	-0.198736	0.0757103	-0.241923	-1.02656	-0.49301	-0.377228	-0.355982	-0.739956	-0.850431	-0.333468	0.0273778
ENST00000355992.7	-0.162336	0.266155	0.00487135	-0.189785	-0.0724214	-0.764012	0.310179	-0.0374616	0.235058	0.665591	0.459325	-0.271005	-0.49005	-0.130173	-0.0925854	-0.539592	-0.151703	-0.197845	-0.00972767	0.140437	-0.69333	-0.364995	-1.42994	-0.997035	-0.468088	-0.315256	-0.352384	0.230019	-0.0538412	0.26016	-0.121105	-0.179353	-0.244382	-0.327342	-0.377881	-0.425975	-0.291548	0.164436	-0.363012	0.212478	-0.342368	-0.436709	0.164403	-0.116877	-0.413119	-0.335015	-0.0333532	-0.0662942	-0.192702	-0.349457	-0.271227	0.0748188	-0.958146	-0.487012	-0.771683	-0.216452	0.405569	-0.558946	0.0469818	0.080987	0.108437	-0.296548	-0.386134	-0.284296	-0.131029	0.121281	-0.581175	-0.0965192	-0.337657	0.372727
ENST00000568408.5	-0.213973	-0.858434	-0.583073	-0.740384	-0.0784341	-0.809125	0.201974	-0.0578159	0.233004	0.658989	0.458573	-0.343621	-0.507407	-0.13147	-0.0979247	-0.565021	-0.162338	-0.225539	-1.07558	0.137565	-0.70198	-0.436099	-1.46096	-1.32914	-0.634957	-1.5475	-0.471197	0.229047	-0.119999	-0.742757	-0.958915	-0.716642	-0.624819	-0.396304	-0.666777	-0.058029	-0.0122179	0.198455	-0.0557803	0.100213	0.0309204	0.124771	0.334029	0.0218252	0.0203798	0.0433208	-0.0520709	0.300547	-0.0188837	0.41369	-0.201897	0.363077	-0.451827	0.0156332	-0.433192	-0.254731	0.0896223	0.135616	-0.0208445	-0.113543	0.464409	0.0256015	0.19592	-0.0515368	0.269581	0.122787	-0.196734	-0.141611	-0.0342026	0.435432
ENST00000565116.1	-0.162336	0.266155	0.00487135	-0.189785	-0.0724214	-0.764012	0.310179	-0.0374616	0.235058	0.665591	0.459325	-0.271005	-0.49005	-0.130173	-0.0925854	-0.539592	-0.151703	-0.197845	-0.00972767	0.140437	-0.69333	-0.364995	-1.42994	-0.997035	-0.468088	-0.315256	-0.352384	0.230019	-0.0538412	0.26016	-0.121105	-0.179353	-0.244382	-0.327342	-0.377881	-0.12455	-0.106514	-0.189117	-0.979507	-0.552197	-0.422082	-0.07232	-0.0719896	-0.146657	-0.159738	-0.168239	-0.0723974	-0.285766	-0.0970383	-0.210366	-0.403113	0.282174	-0.733204	-0.0705421	-0.688736	-0.746385	-0.245198	-0.513176	-0.0501961	-0.425277	0.0576668	-0.393747	-1.06823	-0.358215	-0.262671	-0.12405	-0.542915	-0.70415	-0.401192	-0.306533
ENST00000443119.7	-0.490793	-0.876124	-0.626537	-0.745817	-0.103354	-0.818346	0.170792	-0.0668354	0.208586	0.647743	0.442975	-0.356458	-0.520869	-0.190912	-0.104858	-0.576502	-0.171804	-0.22693	-1.09624	0.137477	-0.719875	-0.44037	-1.46462	-1.33441	-0.794675	-1.56076	-0.480878	0.0997361	-0.13872	-0.756064	-0.994978	-0.723213	-0.663379	-0.453432	-0.935044	0.302863	-0.0391821	0.192645	-0.231062	0.31709	-0.170119	0.192625	0.246217	-0.0671767	0.397022	-0.137076	-0.0109817	-0.13742	0.047847	0.0818309	-0.0812655	-0.255232	0.221351	-0.28359	0.219438	-0.130429	0.424912	0.00576721	0.117494	-0.171099	-0.0131658	0.0441432	-0.0350373	-0.0225827	0.044857	0.366244	0.111309	0.290308	0.0941719	0.484194
ENST00000569771.5	0.0134707	-0.144869	-0.229786	-0.70931	0.158299	0.27842	0.456167	-0.267823	-0.744747	-0.320058	-0.0399364	-0.233751	0.0827236	-0.424531	-0.0113096	-0.505744	0.208383	-0.365039	0.00185343	0.179814	0.486803	0.211713	0.805376	0.316135	-0.883573	0.419948	-0.511788	0.254292	-0.392881	-0.105097	0.178898	0.625431	-0.34973	-0.0944422	-0.764737	0.510437	0.513421	0.583959	0.863752	0.686176	0.560421	1.19716	0.633194	0.552642	0.645927	0.421668	0.186429	0.727769	0.241264	0.838959	0.796101	0.452787	0.47364	0.388715	0.532872	0.460168	0.960544	0.568631	0.256805	0.29027	0.614773	0.78623	0.702242	0.739974	0.533445	0.836192	0.65576	0.439961	0.77402	0.817941
ENST00000566167.5	0.0036419	-0.169144	-0.242733	-0.726518	0.156502	0.275565	0.417506	-0.285975	-0.746605	-0.521254	-0.0560222	-0.241637	0.0825863	-0.425431	-0.0119709	-0.508115	0.207726	-0.386592	-0.00256339	0.179755	0.486434	0.211416	0.804997	0.313798	-0.884211	0.389793	-0.561088	0.242675	-0.396187	-0.113052	0.0170873	0.625129	-0.374704	-0.119303	-0.824584	-0.214722	0.156166	-0.415669	-0.89894	-0.101775	-0.65924	-0.65379	-0.166481	-0.400334	-0.0963336	-0.635316	-0.0677823	-0.262882	-0.0576555	-0.155345	-0.632112	0.00119057	-1.04175	-0.958557	-1.33427	-0.982844	-0.796292	-0.687122	-0.26583	-0.209971	0.0258998	-0.206945	-1.16592	-0.0279291	-0.616525	-0.510039	-0.570608	-0.526428	-0.408571	0.0251133
ENST00000302243.12	-0.0196189	-0.188986	-0.473304	-0.823258	0.155555	0.257773	0.408572	-0.301395	-0.754869	-0.546222	-0.0818417	-0.248124	0.0819571	-0.426086	-0.0119894	-0.515853	0.207211	-0.417536	-0.0398721	0.178353	0.475391	0.209837	0.804676	0.301726	-0.891752	0.364742	-0.665939	-0.263221	-0.471704	-0.143144	0.0106023	0.623878	-0.42589	-0.137532	-0.837566	0.432311	0.143518	0.296557	0.595397	0.506136	0.520235	0.921191	0.332624	0.0658479	0.484233	0.330366	0.15479	0.464015	0.119917	0.277534	0.570336	0.180135	0.376042	0.293094	0.446529	0.407346	0.759242	0.341252	0.173104	-0.0430885	0.245085	0.513511	0.20938	0.548516	0.448347	0.624314	0.250218	0.393851	0.525866	0.68064
ENST00000561574.5	-0.0541999	-0.188988	-0.473341	-0.82326	0.155526	0.241805	0.407098	-0.30365	-0.764581	-0.591849	-0.130794	-0.248467	0.0818526	-0.429484	-0.0120335	-0.533014	0.207097	-0.433684	-0.0398846	0.178239	0.46495	0.206716	0.801027	0.29964	-0.891973	0.36364	-0.672042	-0.263267	-0.473059	-0.143152	0.0105595	0.623875	-0.425909	-0.143483	-0.837716	-0.197611	-0.30022	0.0731539	-0.379656	-0.12397	-0.504089	0.0669658	0.166901	-0.338166	-0.0205618	-0.310144	-0.103318	0.148465	-0.0117846	0.30468	-0.46761	0.108295	-0.827291	-0.994655	-1.25252	-1.10009	-0.0242198	-0.828646	-0.0750035	-0.441461	0.142556	-0.0277845	-1.29103	-0.0973925	-0.359166	0.0514827	-0.889815	-0.28808	-0.120758	0.411824
ENST00000562649.6	-0.0541999	-0.188988	-0.473341	-0.82326	0.155526	0.241805	0.407098	-0.30365	-0.764581	-0.591849	-0.130794	-0.248467	0.0818526	-0.429484	-0.0120335	-0.533014	0.207097	-0.433684	-0.0398846	0.178239	0.46495	0.206716	0.801027	0.29964	-0.891973	0.36364	-0.672042	-0.263267	-0.473059	-0.143152	0.0105595	0.623875	-0.425909	-0.143483	-0.837716	-0.17933	0.0836085	-0.142215	-1.25017	-0.37621	-0.515511	-0.754731	-0.107312	-0.189087	-0.115658	-0.463848	-0.127782	-0.341416	-0.06318	-0.314306	-0.860363	0.0346818	-0.865834	-1.02051	-1.2246	-0.744728	-0.783891	-1.0324	-0.121787	-0.200144	0.345366	-0.248468	-1.11812	-0.51833	-0.668577	-0.675016	-0.552621	-0.542665	-0.596273	0.0165495
ENST00000569319.5	-0.0541999	-0.188988	-0.473341	-0.82326	0.155526	0.241805	0.407098	-0.30365	-0.764581	-0.591849	-0.130794	-0.248467	0.0818526	-0.429484	-0.0120335	-0.533014	0.207097	-0.433684	-0.0398846	0.178239	0.46495	0.206716	0.801027	0.29964	-0.891973	0.36364	-0.672042	-0.263267	-0.473059	-0.143152	0.0105595	0.623875	-0.425909	-0.143483	-0.837716	0.0818713	0.409515	0.545488	0.603701	0.523162	-0.0199454	0.852069	0.581448	0.530808	0.198281	-0.058197	0.00643095	0.521622	0.213666	0.71632	0.495456	0.257986	0.00489447	-0.259977	-0.27283	0.0599204	0.445232	0.221499	0.19379	0.274974	0.522584	0.404555	0.72341	0.323487	0.327913	0.634327	0.559021	0.293394	0.402984	0.53648
ENST00000417604.6	-0.104451	-0.468609	-1.01026	-1.29514	-0.987679	0.221922	-0.509854	-0.333218	-0.789614	-0.613624	-0.138756	-0.514642	0.078778	-0.464772	-0.122961	-0.552745	-0.429575	-0.45787	-0.568979	0.176021	0.462577	0.152693	0.773339	0.267367	-0.913526	0.0802587	-0.975457	-0.271035	-0.501113	-0.268311	-0.0389449	-0.397779	-0.746357	-0.50107	-1.04707	0.226214	-0.194639	0.161583	-0.67314	0.234355	-0.420518	-0.101798	0.141249	-0.0884319	0.140657	-0.188226	-0.0185964	-0.234897	-0.0206848	-0.389732	-0.250763	-0.359253	0.0628173	-0.385248	0.205971	-0.168069	0.373748	-0.368905	0.0520474	-0.309342	-0.126123	-0.24409	-0.347095	-0.207395	-0.461482	0.266546	-0.668157	0.227157	-0.338218	0.38874
ENST00000342907.3	0.668188	1.30633	1.32987	1.26337	1.09046	0.938843	1.11414	0.925937	0.562781	0.695893	0.84089	1.08155	0.737138	0.505774	0.157803	0.547816	0.256094	0.758233	1.25539	0.41666	0.92273	0.462798	1.51199	0.975896	0.721601	1.577	1.21577	0.924958	1.14132	0.739089	1.2025	0.981831	1.32366	0.915911	1.04074	0.796999	0.666627	0.667612	1.39094	0.890146	0.502933	1.79893	0.606767	0.504706	1.11855	0.790165	0.247253	0.622013	0.298417	0.94002	1.07634	0.950692	1.10825	1.02036	1.5324	1.1248	1.34981	0.962747	0.270185	0.454095	0.709653	1.07585	0.940712	1.32865	0.538928	0.96808	0.758267	0.841832	1.06274	0.750703
ENST00000393640.8	1.00006	1.4783	1.46813	1.36629	0.651422	1.40921	0.863035	1.12882	0.689511	1.09045	1.16143	1.24189	1.20344	0.573935	0.168495	0.92547	0.276412	0.883898	1.37864	0.470121	1.29069	0.850409	1.63041	1.15189	1.04364	1.79384	1.30245	0.96667	1.58753	0.899814	1.4061	1.12282	1.38763	1.23311	1.20898	0.796997	0.666623	0.667609	1.39094	0.890146	0.502929	1.79893	0.606767	0.504705	1.11855	0.790154	0.247253	0.622012	0.298417	0.940017	1.07625	0.950565	1.10825	1.02034	1.5324	1.1248	1.34981	0.962747	0.270185	0.454095	0.709653	1.07585	0.940712	1.32865	0.538927	0.96808	0.758267	0.841831	1.06273	0.750703
ENST00000571514.5	0.769514	0.817576	0.807012	0.873906	0.81221	0.641465	0.828723	0.792744	0.362608	0.632973	0.842582	0.929541	0.318621	0.262487	0.0736641	0.228854	0.363111	0.578368	0.532164	0.296318	0.775452	0.75233	0.622932	0.477659	0.0394077	0.939232	0.313082	0.803254	0.937543	0.578109	0.803988	0.403959	0.76002	0.734256	0.817797	0.180626	0.239445	0.400377	-0.16787	-0.108511	-0.342123	0.322845	-0.126518	-0.214466	0.332733	-0.412928	0.159812	-0.597021	0.00143435	-0.263813	0.272951	-0.107571	-0.566989	-0.40197	-1.09666	-0.75583	-0.154981	-0.383021	-0.0555402	-0.116462	-0.109833	-0.361899	-0.498571	0.262342	-0.252489	0.197165	0.0291594	-0.00935346	0.0735046	-0.00183377
ENST00000288078.11	0.0719723	-0.809263	-0.42161	-0.515232	0.678896	-1.23776	0.252405	-0.359657	-0.451798	-0.636986	-0.296983	-0.150175	-0.216374	-0.553848	0.0317003	-0.723782	-0.115781	-0.903772	-1.07982	-0.214457	-0.994023	-0.758554	-1.39104	-1.15391	-0.314439	-1.41845	-1.1265	-0.258736	-0.891019	-0.729673	-1.46126	-0.801467	-0.407988	-0.70158	-0.214181	0.181103	0.239445	0.400378	-0.167868	-0.108498	-0.342111	0.32293	-0.126518	-0.214464	0.333958	-0.41292	0.159847	-0.597021	0.00143435	-0.263812	0.272951	-0.107399	-0.565468	-0.40196	-1.09663	-0.755825	-0.154978	-0.382964	-0.0555383	-0.11646	-0.109772	-0.361763	-0.49857	0.262344	-0.252489	0.19717	0.0291595	-0.00935346	0.0735137	-0.00183365
ENST00000378912.6	0.0719723	-0.809263	-0.42161	-0.515232	0.678896	-1.23776	0.252405	-0.359657	-0.451798	-0.636986	-0.296983	-0.150175	-0.216374	-0.553848	0.0317003	-0.723782	-0.115781	-0.903772	-1.07982	-0.214457	-0.994023	-0.758554	-1.39104	-1.15391	-0.314439	-1.41845	-1.1265	-0.258736	-0.891019	-0.729673	-1.46126	-0.801467	-0.407988	-0.70158	-0.214181	0.181103	0.239445	0.400378	-0.167868	-0.108498	-0.342111	0.32293	-0.126518	-0.214464	0.333958	-0.41292	0.159847	-0.597021	0.00143435	-0.263812	0.272951	-0.107399	-0.565468	-0.40196	-1.09663	-0.755825	-0.154978	-0.382964	-0.0555383	-0.11646	-0.109772	-0.361763	-0.49857	0.262344	-0.252489	0.19717	0.0291595	-0.00935346	0.0735137	-0.00183365
ENST00000564415.6	-1.49552	-0.533533	-0.508022	-0.427761	-0.377631	-1.1822	-1.2051	-1.30888	-1.03276	-1.15098	-1.58987	-0.461777	-0.413304	-0.489509	-0.00878296	-0.952196	-0.103457	-0.891787	-0.965888	-0.54718	-1.70871	-1.01939	-1.63094	-1.3492	-0.864647	-1.30663	-0.401243	-0.266548	-1.44828	-0.446091	-0.851656	0.0848691	-0.632212	-0.71246	-0.940432	0.290167	0.529843	0.626675	1.06325	0.942916	0.176845	1.39123	0.914771	0.750603	0.684974	0.223972	0.186576	0.599616	0.185432	0.825861	0.440005	0.612269	0.350521	0.535319	-0.00670997	-0.195396	0.679955	0.230243	0.285357	0.496439	0.65951	0.69177	0.187965	1.10502	0.504252	0.842108	0.295148	0.307508	0.839681	0.685844
ENST00000323786.10	-1.95252	-2.38261	-1.31055	-1.30292	-1.29815	-1.42923	-1.9726	-1.63338	-1.11767	-1.75922	-1.72924	-1.24443	-1.1521	-0.761844	-0.354213	-1.34031	-0.228357	-1.42366	-1.78551	-0.723037	-1.81173	-1.34233	-1.7294	-1.5588	-1.40001	-1.88284	-1.89457	-0.984907	-2.36279	-1.37466	-1.36321	-1.00139	-1.59331	-1.70347	-1.47013	-0.223346	0.152743	-0.0523277	0.147136	-0.201842	-0.408016	0.378543	-0.0153359	-0.166035	-0.153883	-0.324	-0.0844182	-0.147322	-0.026239	-0.615888	-0.310922	-0.0580538	-0.236661	-0.658129	-1.08508	-0.81705	-0.554084	-0.584978	-0.0276796	0.265665	0.0511722	-0.350176	-0.573918	0.0262093	0.128321	0.0684348	-0.522398	-0.129486	-0.0482799	0.32164
ENST00000393612.8	-1.95252	-2.38261	-1.31055	-1.30292	-1.29815	-1.42923	-1.9726	-1.63338	-1.11767	-1.75922	-1.72924	-1.24443	-1.1521	-0.761844	-0.354213	-1.34031	-0.228357	-1.42366	-1.78551	-0.723037	-1.81173	-1.34233	-1.7294	-1.5588	-1.40001	-1.88284	-1.89457	-0.984907	-2.36279	-1.37466	-1.36321	-1.00139	-1.59331	-1.70347	-1.47013	-0.223434	0.152737	-0.0523297	0.147122	-0.201857	-0.408033	0.378512	-0.0153362	-0.166036	-0.153954	-0.324004	-0.0844182	-0.147335	-0.026239	-0.616113	-0.310931	-0.0580539	-0.236667	-0.658135	-1.08515	-0.817226	-0.554084	-0.585217	-0.0276796	0.265665	0.0511679	-0.350185	-0.574026	0.0261938	0.12832	0.0684267	-0.522403	-0.129552	-0.0491162	0.321639
ENST00000674443.1	-1.49105	-0.500048	-0.483834	-0.330519	-0.377223	-1.17845	-1.0785	-1.25647	-1.01938	-1.14408	-1.58168	-0.133111	-0.411841	-0.489415	-0.00877365	-0.95187	-0.102626	-0.88876	-0.964471	-0.546962	-1.70691	-1.00683	-1.63086	-1.34907	-0.863097	-1.29836	-0.400423	-0.266525	-1.4222	-0.444962	-0.850765	0.0848795	-0.617597	-0.690552	-0.937226	-0.223562	0.152687	-0.052331	0.147101	-0.201859	-0.408053	0.378466	-0.0153366	-0.166036	-0.154117	-0.324006	-0.0844197	-0.147335	-0.0262391	-0.616113	-0.310934	-0.0580595	-0.236683	-0.658137	-1.08523	-0.817229	-0.554084	-0.586984	-0.0276797	0.265665	0.0511672	-0.350197	-0.574066	0.0261873	0.128319	0.0684201	-0.522407	-0.129562	-0.0491548	0.321639
ENST00000530160.2	-1.50122	-0.569802	-0.543345	-0.444575	-0.400014	-1.20775	-1.23526	-1.34672	-1.04651	-1.16895	-1.59827	-0.500225	-0.462337	-0.492202	-0.0111399	-0.963183	-0.103807	-0.943523	-1.172	-0.548198	-1.71267	-1.03885	-1.63156	-1.35049	-1.05057	-1.31105	-0.425675	-0.269325	-1.70202	-0.483978	-0.860428	0.0828486	-0.694155	-0.860556	-1.01111	-0.68905	-0.0921727	0.276692	-0.00539798	0.113024	-0.76135	-0.513939	-0.0909629	-0.418768	-0.689893	-1.31425	-0.329173	-0.208677	-0.0721899	-0.904155	-0.511467	-0.845895	-1.36072	-0.717714	-1.52668	-1.11454	-1.26117	-0.728471	-0.193315	0.358475	-0.235831	-0.446481	-0.929472	0.209769	-0.0496934	-0.111788	-0.311897	-0.316182	0.24017	0.115108
ENST00000429149.6	0.66054	0.720463	0.868863	0.814638	0.532397	0.321997	0.392091	0.433065	0.868607	0.726186	0.841235	0.807217	0.537107	0.203484	0.0717622	0.459073	0.183364	0.317679	0.65903	0.290565	0.298789	0.331717	-0.0823207	0.281169	0.827343	0.89815	0.488401	0.224563	0.927824	0.422942	0.860087	0.537545	0.701283	0.682378	0.981044	-0.0743594	0.0180202	0.00226251	0.569373	-0.167824	-0.559765	0.497588	-0.218177	-0.0100212	-0.0263316	-0.646981	-0.308069	-0.655922	-0.147104	-0.199258	-0.378195	-0.531997	0.236691	-0.739155	0.309686	-0.176722	-1.6583	-0.0706916	-0.126871	-0.105728	0.0560854	-0.420948	0.0487516	0.0329981	0.0327052	0.0208137	-0.264298	0.261739	0.212115	-0.289404
ENST00000288098.6	0.354963	0.526477	0.754677	0.789897	0.519706	0.0311094	0.321912	0.302521	0.840578	0.610896	0.800272	0.685001	0.42798	0.12013	0.065774	0.390329	0.170146	0.234485	0.464401	0.0267017	0.225772	0.292089	-0.342431	-0.327473	0.802419	0.154997	0.446994	0.0687386	0.845335	0.312064	0.538367	0.384284	0.570856	0.603256	0.969577	-0.0743594	0.0180202	0.00226251	0.569373	-0.167824	-0.559765	0.497588	-0.218177	-0.0100212	-0.0263316	-0.646981	-0.308069	-0.655922	-0.147104	-0.199258	-0.378195	-0.531997	0.236691	-0.739155	0.309686	-0.176722	-1.6583	-0.0706916	-0.126871	-0.105728	0.0560854	-0.420948	0.0487516	0.0329981	0.0327052	0.0208137	-0.264298	0.261739	0.212115	-0.289404
ENST00000566361.1	0.489178	0.816937	0.474622	0.515217	0.472946	0.444684	0.37921	0.621124	0.438423	0.79961	0.225282	0.360483	0.457741	-0.0697064	0.0802298	0.308603	0.382305	0.797251	0.224499	-0.0346756	0.360204	0.549277	0.377748	0.265435	0.941631	0.647041	1.34597	0.539482	0.731086	0.126824	0.0410434	0.296764	0.408825	0.403162	0.364784	-1.60135	-1.17517	-0.338302	-0.642826	-1.00183	-1.3509	-0.960084	-0.516743	-0.824762	-0.976343	-1.96998	-0.560969	-1.02032	-0.201585	-0.710598	-1.16453	-1.52247	-2.4988	-1.76173	-3.052	-1.80742	-2.99562	-1.35737	-0.772969	-0.390955	-0.59994	-1.24293	-1.75868	-0.75168	-0.203966	-0.651682	-1.02111	0.0614801	-0.65685	-1.10541
ENST00000338779.11	0.141273	0.0516381	-0.0305857	0.325742	0.195576	-0.833392	1.0308	-0.253386	-0.341113	0.208239	0.302287	0.0328352	-0.651747	-0.199318	-0.00813054	-0.86376	-0.0808073	-0.473638	-0.638577	0.0672986	-0.50405	-0.312416	-1.2865	-0.777567	-0.983783	-0.915525	-0.529385	0.0423191	-0.415562	-0.0646621	-0.568669	-0.354033	0.230961	-0.313168	-0.21608	0.412089	0.363097	0.550185	1.3518	0.602759	0.217453	1.3869	0.417075	0.4791	0.91757	0.307741	0.146701	0.420708	0.138488	0.354417	0.586615	0.341843	0.41706	0.503798	0.530334	0.54761	0.0889974	0.610552	0.166539	0.0848889	0.575363	0.50683	0.761087	0.977536	0.464307	0.77089	0.61587	0.612009	0.819935	0.41312
ENST00000568886.5	-0.601863	-0.414477	-0.0973883	-0.667101	-0.29034	-0.863911	0.410162	-0.527128	-0.558956	-0.491401	-0.0758264	-0.574036	-0.708983	-0.0163002	-0.0793177	-0.556264	0.00177179	-0.612303	-0.379137	-0.383238	-0.764338	-0.665251	-1.48993	-0.810175	-0.915349	-1.36708	-0.762455	-0.617735	-0.532225	-0.000687247	-1.18659	-0.0666605	-0.105321	-0.418049	-0.621163	0.0461055	0.405362	0.408584	1.04628	0.444673	0.0938401	1.13105	0.566097	0.570477	0.619029	-0.105825	0.166801	0.283867	0.124332	0.449835	-0.0837177	0.221678	-0.144947	-0.120895	-0.774847	-0.498266	0.224918	0.056474	0.193294	0.0475996	0.341519	0.045792	1.11474	0.335643	0.251681	0.59935	0.886604	0.0970652	0.507354	0.269219
ENST00000261776.10	-0.0696296	0.512748	0.360467	0.179431	0.162098	0.0299465	0.768748	-0.0559431	0.16769	0.154287	0.0156864	0.256916	-0.34697	0.217476	0.0031528	-0.0278609	0.0198277	0.160413	0.250487	-0.106946	-0.255678	0.00196715	-0.324373	0.0229368	-0.237224	0.466575	-0.332279	0.317569	0.0166395	0.392847	0.497934	0.145938	0.352063	0.0711306	0.0460269	-0.231518	0.211936	-0.124969	0.625475	-0.252784	0.0374	0.474948	0.0187247	-0.155714	0.235291	-0.188067	0.0809325	-0.0755021	-0.122605	-0.177174	-0.592216	-0.0684062	-0.419457	-0.551127	-1.1727	-0.942776	0.058935	-0.128026	0.167153	-0.0666811	-0.0114173	-0.280499	1.10573	-0.225861	-0.0579664	0.240037	0.872977	-0.0985715	-0.13291	0.131734
ENST00000568548.5	-0.0691083	0.512783	0.360495	0.179682	0.1621	0.0342872	0.768764	-0.0559179	0.167773	0.154428	0.0158679	0.258696	-0.346783	0.217481	0.00315368	-0.0277275	0.0207881	0.160483	0.250545	-0.106896	-0.255433	0.0020609	-0.324147	0.0235881	-0.237106	0.466739	-0.329395	0.317668	0.0177763	0.3929	0.4984	0.145939	0.352107	0.0802741	0.0461755	0.337214	0.518538	0.525219	1.18672	1.23286	0.150996	1.31215	0.877287	0.705413	0.764932	0.128063	0.199668	0.639396	0.356623	0.77588	0.19034	0.405684	0.0194822	0.235379	-0.544131	-0.34605	0.477212	0.255248	0.219461	0.12606	0.50807	0.411956	1.13773	0.636802	0.53067	0.736829	0.953541	0.15785	0.680738	0.514306
ENST00000536184.6	0.871338	1.26357	1.10336	1.36895	0.606822	0.945402	0.711976	0.836015	1.0141	0.962951	0.984448	0.823494	0.954531	0.435628	0.0961466	0.783247	0.211709	0.633682	0.952878	0.421948	1.14346	0.641921	1.5856	1.0057	1.3259	1.5877	0.953377	0.494869	1.07506	0.727559	1.08668	0.642183	1.07975	0.87974	0.768981	-0.246812	0.21184	-0.124976	0.625475	-0.252807	0.0373852	0.47465	0.0185992	-0.177662	0.235176	-0.188724	0.0808631	-0.0755205	-0.122707	-0.177289	-0.592216	-0.0756383	-0.419506	-0.551221	-1.17291	-0.942778	0.0586358	-0.128026	0.167147	-0.0666851	-0.0115826	-0.280739	1.10573	-0.225862	-0.0579673	0.240031	0.872977	-0.0985716	-0.132923	0.131731
ENST00000393567.7	0.049309	0.591585	0.414971	0.559297	0.348484	0.493398	0.548328	0.691672	0.295443	-0.0565861	-0.476626	0.292989	0.977366	0.219966	0.110595	1.10978	0.120888	0.598293	0.623969	0.211214	-0.530475	0.476606	-0.538525	0.117449	1.45488	0.373753	0.306707	0.488068	0.500739	0.513502	0.743937	0.216197	0.487968	0.445026	0.645035	0.702073	0.594836	0.425445	1.23498	0.916143	0.836852	0.848445	0.97244	0.740734	0.946783	0.851923	0.384996	0.890593	0.254626	1.0772	0.981969	1.25223	0.836035	1.19189	0.901958	0.645226	1.30374	0.707481	0.468823	0.522698	0.809425	1.23596	0.78513	1.22948	0.614967	1.06477	0.763662	0.837313	0.951984	0.852918
ENST00000321489.9	-0.0339454	0.570218	0.386732	0.290593	0.0566878	0.491657	0.468885	0.196501	-0.152686	-0.111104	-0.491976	0.0650403	0.864442	0.205965	0.0498941	1.10971	0.117729	0.597743	0.620583	0.209846	-0.532332	0.473459	-0.539033	0.116353	1.44473	0.369689	0.29896	-0.085806	0.446167	0.513045	0.743445	0.206644	0.33663	0.404825	0.630312	0.0752968	-0.0999142	-0.313223	0.0323238	-0.182073	0.113408	-0.332289	-0.120185	0.417035	-0.0234057	0.275581	-0.0904149	0.152615	-0.164487	0.101403	0.110557	-0.0174405	0.268649	-0.0031752	0.313844	0.338077	0.313371	-0.0519292	-0.148963	-0.110799	-0.513291	-0.228862	-0.0316643	-0.429681	0.236433	-0.160307	-0.261465	-0.0603182	0.123631	-0.0299782
ENST00000538248.5	-0.533631	-0.814414	-1.0565	0.201241	0.240168	-1.37732	-0.183818	0.470242	0.181314	-1.05477	-1.44535	0.0583659	-0.17776	-0.38492	0.0953029	-0.900999	-0.194968	-0.858813	-1.01991	-0.277602	-1.69068	-0.876204	-1.69843	-1.47443	-0.606543	-1.65713	-1.20848	-0.618557	-0.842859	-0.923545	-1.49624	-0.412278	-0.234851	-0.801129	-1.05583	0.19893	-0.382777	-0.284303	-0.994701	-0.357484	-0.111893	-1.31776	-0.102117	-0.142027	0.133561	-0.348233	-0.0763788	-0.570114	-0.0374764	-0.589198	-0.0574963	-0.726855	0.146288	0.158016	-0.149488	0.00614264	-0.350874	-0.446903	-0.195045	-0.107601	-0.642337	-0.241006	-0.377552	-0.690936	-0.47279	-0.493684	-0.444099	-0.325338	-0.634562	-0.355869
ENST00000541601.5	-0.563158	-0.904637	-1.12201	0.190701	0.19463	-1.40166	-0.20172	0.342291	0.178655	-1.12152	-1.58884	0.0483227	-0.192582	-0.401566	0.0921121	-0.926596	-0.200383	-0.906158	-1.10106	-0.332422	-1.77136	-0.901895	-1.71128	-1.49874	-0.625499	-1.90713	-1.26156	-0.671546	-0.87263	-1.07081	-1.87137	-0.44645	-0.352007	-0.948742	-1.10165	0.181699	-0.472971	-0.317003	-1.55257	-0.389653	-0.15166	-1.4857	-0.115312	-0.180308	0.108687	-0.372694	-0.079283	-0.759043	-0.0664825	-0.663962	-0.317029	-0.804708	-0.0422564	0.107928	-0.256939	-0.0935491	-0.414521	-0.684488	-0.215418	-0.168757	-0.673105	-0.514966	-0.527882	-1.31829	-0.621041	-0.793686	-0.491494	-0.781716	-1.11252	-0.607539
ENST00000288168.14	-0.871067	-0.965596	-2.00427	-0.968786	-0.922877	-1.74867	-0.391613	-1.46173	-1.16974	-2.16065	-2.2963	-0.976199	-1.62617	-0.844368	-0.28531	-1.41088	-0.560303	-1.17172	-1.94983	-0.740331	-2.04145	-1.49495	-1.7402	-1.53738	-1.80035	-1.93704	-2.07694	-0.776841	-2.42619	-1.33373	-1.9738	-0.477093	-1.12018	-2.17415	-1.8346	-0.131751	-0.0566874	0.0239851	-0.0190177	0.225573	-0.0142824	0.149049	0.137751	0.161611	0.192486	0.157989	0.0784788	0.362933	0.00372118	0.0873122	0.416929	-0.124755	0.010354	-0.188917	0.215733	0.247312	0.334482	0.162896	0.122317	-0.110961	-0.0674082	0.273146	0.712455	0.241643	0.0623126	0.0638669	0.59948	0.191927	0.217452	0.426882
ENST00000338099.9	0.415502	0.62113	0.46294	0.998905	0.184813	1.02435	0.872796	0.0279568	0.102549	0.220986	0.23206	0.439697	0.682692	0.0911291	-0.00391816	0.307315	0.0601871	0.0897955	0.85606	0.235262	0.275104	0.371442	0.542429	1.08307	0.617746	0.421606	0.431515	0.244703	0.191857	0.356818	0.589971	0.737612	0.691007	0.464586	0.193011	0.330955	0.312229	0.341317	0.635235	0.628598	0.668969	-0.140375	0.302419	0.586135	0.205257	0.635775	0.31693	0.741277	0.179401	0.651096	0.773038	0.657585	0.821571	0.974406	1.07231	0.798432	1.08328	0.833304	0.28571	0.30146	0.514236	0.902222	0.837387	0.751165	0.512281	0.50257	0.740988	0.409342	0.549471	0.632072
ENST00000349553.9	-0.408579	-0.0847028	-0.192712	-0.11282	-0.189233	-1.2378	0.45893	0.140603	0.0702313	0.000295347	-0.145316	-0.430756	-0.559156	-0.239081	-0.0812766	-0.638913	-0.208844	-0.460678	-0.813541	-0.151386	-1.17322	-0.512991	-1.52487	-0.774645	-0.55973	-0.936948	-0.426615	0.246324	-0.258365	-0.142789	-0.308228	-0.353245	-0.142598	-0.724598	-0.201294	0.234567	0.201101	0.217569	0.416292	-0.00270244	-0.170083	0.687781	0.182878	0.0527333	0.528464	0.104328	0.0504408	0.08299	-0.047749	-0.114359	-0.170813	0.53351	0.0650666	-0.321277	-0.439752	-0.0427496	0.389491	-0.167474	0.0370964	0.343625	0.307062	0.00374249	0.535833	0.141019	0.202923	0.0507866	0.479264	0.0527343	0.26892	0.314936
ENST00000302628.9	-0.433112	-0.0850653	-0.200315	-0.113447	-0.237738	-1.26752	0.396157	-0.582907	-0.746054	-0.284222	-0.6037	-0.4403	-0.794047	-0.496403	-0.0889866	-1.02035	-0.209984	-0.480797	-0.827347	-0.164675	-1.2386	-0.611535	-1.52714	-0.777763	-1.07849	-0.939136	-0.427879	0.245556	-0.948233	-0.14284	-0.311853	-0.356708	-0.148895	-0.783065	-0.216527	0.183193	0.178473	0.198319	0.3787	-0.165785	-0.293048	0.574939	-0.351054	-0.0959208	0.497022	-0.0208195	-0.210416	-0.101943	-0.0677625	-0.38602	-0.264268	0.364602	0.055616	-0.391014	-0.447902	-0.0453564	-0.576673	-0.257481	0.0333535	0.342823	0.252532	-0.218454	0.527169	0.00968864	0.181332	-0.210282	0.472654	-0.0456516	0.158484	0.0623053
ENST00000561754.4	0.215169	0.433923	0.0778148	-0.0255218	0.161301	0.285602	0.295723	0.240253	0.110951	0.36732	0.61178	0.196019	-0.262346	0.279245	-0.00141265	0.0613873	-0.10938	0.480436	0.0520025	0.0247701	0.299696	0.164813	0.724146	0.676299	-0.0431766	0.757994	0.0926466	-0.23651	0.656086	-0.192831	0.469932	0.0709103	0.222451	-0.0284508	0.0177333	-0.072558	0.192752	-0.482008	-0.275069	-0.434806	-0.609912	-0.172167	-0.618571	0.0489924	-0.0796979	-0.0214624	-0.17079	-0.131703	-0.21124	-0.750159	-0.416997	-0.952583	-0.0755025	-0.583393	-0.117466	-0.289066	-0.577136	-0.274196	-0.0806076	0.122591	-0.621661	-0.689757	-0.2715	-0.435007	-0.0216188	-0.35707	-0.142695	-0.551211	-0.419851	-0.524282
ENST00000564528.1	1.0473	0.804973	0.718293	1.09307	0.0962218	1.16351	0.0494474	0.606782	0.371223	1.20124	1.14681	0.604835	1.09355	0.508404	0.163679	0.713329	0.225538	0.812266	0.884199	0.399183	1.06776	1.22683	1.35316	1.14575	0.961705	1.22977	1.07456	0.861177	0.84319	0.551112	1.07991	0.552788	0.765372	0.930021	0.592528	-0.367458	-0.373282	-0.0619926	0.390477	0.149317	0.305823	-0.907368	0.41192	0.311273	-0.460859	0.35156	-0.0334185	0.387434	-0.122712	0.515205	0.205072	0.0380669	-0.00703155	0.408879	0.232034	0.521858	0.684096	0.186549	-0.314189	0.227377	0.0924079	0.320751	-0.167621	0.335314	0.273044	0.291413	-0.499587	-0.0241068	0.15011	0.657472
ENST00000647773.1	-0.733573	-0.0952065	-0.238018	0.295951	-0.158997	-1.17989	-0.695527	-0.681794	-0.613393	-0.489423	-0.0155163	0.29432	-1.18202	-0.407138	0.0430429	-0.978263	0.0137111	-0.507182	-0.788777	-0.305443	0.00276642	-0.764545	-0.567974	-0.905316	-1.19182	-1.25288	-0.231924	-0.252291	-1.12866	-0.468953	-0.919228	-0.265401	-0.0364301	-0.134368	-0.233871	-0.367458	-0.373282	-0.0619926	0.390477	0.149317	0.305823	-0.907368	0.41192	0.311273	-0.460859	0.35156	-0.0334185	0.387434	-0.122712	0.515205	0.205072	0.0380669	-0.00703155	0.408879	0.232034	0.521858	0.684096	0.186549	-0.314189	0.227377	0.0924079	0.320751	-0.167621	0.335314	0.273044	0.291413	-0.499587	-0.0241068	0.15011	0.657472
ENST00000393539.6	0.783645	0.965562	1.00667	1.14691	0.808266	1.00491	0.724305	0.509478	0.450838	0.855012	0.704625	0.785893	0.923792	0.439487	0.107609	0.819317	0.392319	0.376222	0.666167	0.532025	0.645496	0.623843	1.15209	0.985843	0.687747	1.18072	1.01112	0.47975	0.848044	0.712503	1.20847	0.897726	1.07041	0.913706	0.633859	-0.367458	-0.373282	-0.0619926	0.390477	0.149317	0.305823	-0.907368	0.41192	0.311273	-0.460859	0.35156	-0.0334185	0.387434	-0.122712	0.515205	0.205072	0.0380669	-0.00703155	0.408879	0.232034	0.521858	0.684096	0.186549	-0.314189	0.227377	0.0924079	0.320751	-0.167621	0.335314	0.273044	0.291413	-0.499587	-0.0241068	0.15011	0.657472
ENST00000497160.5	-0.046664	0.407276	0.422741	0.714576	0.396142	0.39626	0.373278	0.327188	-0.0322266	0.709658	0.407893	0.612922	0.139405	0.246486	0.0783593	0.119209	0.235835	0.0845212	-0.0112477	0.429689	0.210764	0.233197	-0.219799	-0.303478	0.15717	0.0489094	0.44038	0.266559	0.56833	0.34975	0.213705	0.281036	0.468093	0.41792	0.295593	0.268208	0.156112	0.376936	0.914071	0.535236	0.531838	0.22931	0.865727	0.799964	0.369668	0.575989	0.329859	0.653019	0.108245	0.857701	0.664103	0.722774	0.333146	0.884854	0.541131	0.625584	0.952436	0.527362	0.143848	0.358846	0.612816	1.06783	0.957382	1.1506	0.624693	0.87861	0.983589	0.409498	0.878032	1.00983
ENST00000357254.8	0.745555	0.955503	0.976893	0.805436	0.826331	1.24136	0.789338	0.81448	0.809368	0.904592	0.869689	0.876387	0.821159	0.490743	0.20035	0.863774	0.296842	0.503151	0.942057	0.452735	1.33854	1.03668	2.06678	1.53614	1.13815	1.36719	1.10564	0.384294	1.24921	0.627722	1.37277	0.673044	0.797384	0.915608	0.951324	-0.367458	-0.373282	-0.0619926	0.390477	0.149317	0.305823	-0.907368	0.41192	0.311273	-0.460859	0.35156	-0.0334185	0.387434	-0.122712	0.515205	0.205072	0.0380669	-0.00703155	0.408879	0.232034	0.521858	0.684096	0.186549	-0.314189	0.227377	0.0924079	0.320751	-0.167621	0.335314	0.273044	0.291413	-0.499587	-0.0241068	0.15011	0.657472
ENST00000358700.7	-0.733573	-0.0952065	-0.238018	0.295951	-0.158997	-1.17989	-0.695527	-0.681794	-0.613393	-0.489423	-0.0155163	0.29432	-1.18202	-0.407138	0.0430429	-0.978263	0.0137111	-0.507182	-0.788777	-0.305443	0.00276642	-0.764545	-0.567974	-0.905316	-1.19182	-1.25288	-0.231924	-0.252291	-1.12866	-0.468953	-0.919228	-0.265401	-0.0364301	-0.134368	-0.233871	0.267925	0.155824	0.376782	0.913582	0.532804	0.523818	0.229144	0.865597	0.799878	0.369471	0.526184	0.32959	0.651526	0.10806	0.855361	0.660154	0.714729	0.329389	0.878795	0.534771	0.601814	0.905831	0.526301	0.143827	0.358845	0.6123	1.06503	0.956811	1.15021	0.623313	0.864886	0.983508	0.408876	0.86829	1.00708
ENST00000561908.1	0.717263	0.939447	1.00206	1.18647	0.394556	0.730586	0.517794	0.556164	0.351215	0.545352	0.62387	0.814029	0.820723	0.347269	0.153137	0.657873	0.222443	0.527471	0.850561	0.262274	0.968346	0.652444	1.28392	1.05727	1.01524	1.22562	0.89557	0.465694	1.30415	0.654453	1.14978	0.480432	0.982781	0.822752	0.947637	0.330767	0.283221	0.487375	1.16561	0.855395	0.588348	1.07199	0.900963	0.809302	0.487406	0.624341	0.329533	0.740051	0.19595	0.870505	0.744553	0.765934	0.34518	0.901097	0.542766	0.629035	0.966009	0.547778	0.225494	0.363483	0.721789	1.11453	0.96958	1.19596	0.705016	0.95352	0.987228	0.629556	0.96109	1.03683
ENST00000648971.1	0.0226966	-2.04794	-2.21681	-2.31898	-1.01934	-0.689608	-0.967543	-0.898221	-0.686084	-0.751327	-0.00244813	-1.26611	-1.24432	-0.406185	-0.209055	-0.984394	-0.266842	-0.0927071	-1.67366	-0.112877	0.839198	-0.62396	1.18332	0.682676	-1.62059	0.489394	-1.25153	-0.408596	-0.167964	-1.20574	-0.45736	-1.10642	-1.8041	-1.33415	-1.80308	0.429691	0.41251	0.520992	1.17581	1.09137	0.65611	1.27983	0.93689	0.825324	0.67173	0.690633	0.339349	0.797205	0.316121	0.928586	0.846305	0.892783	0.61826	0.986226	0.852071	0.733886	1.03562	0.713685	0.389499	0.366359	0.796213	1.19512	1.08041	1.2417	0.733078	1.04504	1.00927	0.584101	0.982663	1.05031
ENST00000567225.5	-1.15391	-0.891107	-0.283154	-0.238235	-0.375833	-1.16417	-1.59166	-0.851098	-0.565045	-0.950171	-1.68972	-0.340416	-0.399066	0.0173352	-0.149231	-0.258278	-0.0942228	-0.499518	-0.360685	-0.575293	-1.77179	-0.848098	-1.76845	-1.6305	-0.572665	-2.17794	-0.870682	-0.725764	-0.98333	-0.382984	-0.797527	0.190926	0.119508	-0.283438	0.22207	0.726773	0.480994	0.353475	0.627074	0.486055	0.553241	0.571927	0.651191	0.700858	0.827841	0.47113	0.295848	0.493354	0.231566	0.586452	0.984272	0.473923	0.964249	0.977658	1.16675	0.913478	0.698694	0.847203	0.369882	0.326504	0.47367	0.838099	0.88277	0.769249	0.512621	0.575568	0.715624	0.464958	0.502399	0.520964
ENST00000565100.6	0.29601	-0.328016	0.210998	0.0752757	-0.300893	0.161579	-0.680662	-0.150726	0.121123	0.457005	0.598453	-0.00819328	0.200308	0.170179	0.0460065	0.0804263	-0.0346198	0.0988259	0.0562074	0.183737	0.956968	0.0105003	1.27656	0.707104	0.197746	0.639187	0.00296467	0.260028	0.253464	0.153716	0.100515	0.246398	0.311825	0.459855	0.726852	-0.0854283	0.0104801	-0.133357	-0.270309	0.0049533	0.477073	-0.169563	0.136157	0.0804761	0.174785	0.115604	0.198424	0.240294	0.0234286	0.197648	0.555137	0.405295	-0.109409	0.206683	0.313999	0.527431	0.37465	0.391732	0.0552111	-0.0631299	0.285361	0.313294	0.602819	0.502798	0.347505	0.0882709	0.514096	0.177045	-0.0404088	0.0480004
ENST00000564230.5	0.703414	0.925135	1.00139	1.18629	0.394284	0.70352	0.388083	0.526022	0.349855	0.544161	0.622131	0.813764	0.799999	0.346494	0.153118	0.644827	0.222397	0.485391	0.848273	0.261459	0.951793	0.651263	1.2306	1.03641	1.01484	1.07267	0.884773	0.464579	1.30349	0.650573	1.13432	0.479885	0.981638	0.817426	0.94751	-0.29093	-0.490123	-0.272756	-0.56237	-0.151411	0.101781	-0.444308	-0.247163	-0.254432	0.031574	-0.208873	-0.0670903	0.0653058	-0.0293178	-0.0516843	-0.0761473	0.21776	-1.16946	-0.284575	-1.14158	-0.0932351	0.00408133	-0.68176	-0.0554978	-0.102484	0.19743	0.028638	-0.16666	0.0654914	0.274215	-0.118245	0.305852	-0.295609	-0.395145	-0.189539
ENST00000565541.5	0.0955324	-0.437503	-0.0568653	-0.0957125	-0.201609	0.957122	-0.992296	-0.0595993	0.363165	0.482107	0.561978	-0.160645	0.721168	0.655051	0.0915574	0.947392	-0.0639422	0.189006	0.230097	0.34214	0.475291	0.595661	0.54261	0.230271	0.621278	0.0258576	0.742434	0.28287	0.457728	0.0832317	0.189908	0.222906	0.255015	0.388962	0.32402	-0.419075	-0.15439	-0.0427158	-0.0592242	-0.215673	-0.763261	-0.643626	-0.357514	-0.1873	-0.102191	-0.669231	-0.258064	0.158272	-0.0872916	-0.168613	-0.641676	-0.589949	-0.633625	-0.755637	-0.714387	-1.08448	-0.23085	-0.581619	0.0250809	-0.311531	-0.136931	-0.587305	-1.03307	-0.104511	0.21826	-0.0314149	-0.225436	-0.312489	-0.155786	0.344105
ENST00000338482.5	0.665544	0.280055	0.402199	0.134694	-0.0153501	0.922642	-0.119393	0.753405	0.52853	0.751017	0.626937	0.104633	0.652392	0.153341	0.0717664	0.530744	-0.0216892	0.965639	0.401915	0.381296	0.827297	0.173164	0.740642	0.703898	0.63977	0.67956	0.791387	0.37851	1.12205	0.546924	0.569915	0.0500638	0.502294	0.330079	-0.0368925	0.296427	0.242147	-0.0942467	0.0434699	0.341632	0.174058	-0.212279	0.0736971	0.402119	0.113883	0.193968	0.189177	0.359899	0.0658677	0.331249	0.0849836	0.0966476	0.402853	0.412224	0.335867	0.367212	0.440785	0.23346	0.1448	0.00868683	0.205962	0.314096	0.321157	0.130755	0.152172	-0.0357462	0.434893	-0.0377557	0.404852	0.120022
ENST00000539698.4	-0.161386	-0.268322	0.724124	-0.0846268	-0.32789	-0.257511	-0.215904	0.245764	-0.0654696	0.344903	-0.0578652	-0.161089	0.921414	-0.0879294	-0.0447335	0.482153	-0.232278	0.0518909	0.119919	0.290745	-0.352255	-0.298262	-0.8883	-1.10944	0.686688	-1.238	-0.271827	0.481815	0.155072	-0.131266	-0.383991	0.216351	0.0542481	-0.0891711	0.485918	0.296429	0.242219	-0.0942176	0.0435051	0.341644	0.174101	-0.201959	0.0765334	0.402121	0.113933	0.193978	0.189177	0.359903	0.0658682	0.331369	0.0867667	0.0967122	0.402855	0.412242	0.335867	0.367213	0.440796	0.233467	0.144801	0.00868699	0.206032	0.314158	0.321157	0.131131	0.152217	-0.034335	0.434896	-0.0376874	0.404935	0.120026
ENST00000355962.5	0.524519	-0.250053	-0.189942	-0.249192	-0.515509	0.738201	-0.48597	0.0681707	-0.300777	-0.519968	0.173782	-0.496809	0.190795	0.188829	-0.000689301	-0.100805	-0.0647578	-0.00272449	0.128671	0.0257292	0.700403	-0.084874	0.420303	0.384815	0.253984	-0.0732091	-0.257206	-0.262865	-0.501082	0.136855	-0.727695	0.31646	0.0499678	0.140557	0.282977	0.624179	0.49097	0.347885	0.660121	0.380517	0.620479	0.779458	0.430802	0.193575	0.688274	0.56105	0.308128	0.24002	0.303269	0.803458	0.574476	0.816765	1.02323	0.946117	1.34109	0.994466	0.830567	0.683338	0.134543	0.041079	0.451671	0.831342	1.19901	0.703996	0.532507	0.38642	0.945965	0.544535	0.54757	0.628871
ENST00000567566.1	0.0263586	0.0716421	-0.38734	-0.355771	-0.293819	0.00651369	0.0402261	-0.488644	-0.311936	-0.314284	-0.0362156	0.150063	0.0259588	-0.24256	-0.0569077	0.0448729	-0.184188	-0.254049	-0.0113956	0.0339304	-0.080729	-0.35928	0.405401	0.757024	0.429853	0.746528	-0.459685	-0.537602	0.0287987	-0.379659	-0.50611	-0.225209	-0.354139	0.0699499	-0.0266964	-0.316439	-0.547597	-0.786675	0.239991	-0.955437	-0.941061	-1.49616	-0.894222	-0.526437	-1.22445	-0.128009	-0.47552	-0.74899	-0.223688	-0.774365	-0.951486	-0.117019	-0.260651	-0.393507	-0.491504	-0.151218	0.806825	-0.319666	-0.308689	-0.485661	-1.3369	-0.742131	-0.146978	-0.757619	-0.596529	-0.402304	-0.468522	-0.793371	-0.181842	-0.090747
ENST00000268485.8	-0.832915	-0.058048	-0.543779	-0.405426	-0.325377	-1.26347	-0.0351122	-0.780101	-0.520981	-0.695662	-0.30939	0.131219	-1.05149	-0.512267	-0.0695849	-0.974646	-0.205422	-0.561327	-0.700615	-0.0184396	-0.877733	-0.83523	-0.686753	-0.575363	-0.741553	-0.899596	-1.2939	-0.754611	-0.135727	-0.609401	-1.33388	-0.345169	-0.484625	-0.491092	-0.801193	0.454156	0.388891	0.190052	0.773227	0.17897	0.634511	1.00945	0.504457	0.620528	0.516758	0.671339	0.133175	0.372942	0.07991	0.726387	0.39499	0.679431	0.34851	0.809661	0.438505	0.309153	1.25588	0.52872	0.225072	0.233832	0.507954	0.622204	0.42338	0.712134	0.251095	0.519354	0.530583	0.236389	0.636455	0.536404
ENST00000565261.1	-0.832915	-0.058048	-0.543779	-0.405426	-0.325377	-1.26347	-0.0351122	-0.780101	-0.520981	-0.695662	-0.30939	0.131219	-1.05149	-0.512267	-0.0695849	-0.974646	-0.205422	-0.561327	-0.700615	-0.0184396	-0.877733	-0.83523	-0.686753	-0.575363	-0.741553	-0.899596	-1.2939	-0.754611	-0.135727	-0.609401	-1.33388	-0.345169	-0.484625	-0.491092	-0.801193	0.00150943	0.199744	0.324077	0.412425	0.489096	0.0952095	0.814482	0.308447	-0.00164441	-0.1287	-0.182335	0.119333	0.0500958	-0.0247133	0.0273337	-0.195006	0.0282461	-0.0599283	-0.18872	-0.417956	-0.113593	-0.0276647	0.0901769	0.225821	0.0424426	0.220106	-0.0606836	-0.0157927	0.0427602	0.131281	0.0938282	-0.209702	0.0635764	0.284146	0.321538
ENST00000299952.4	-0.925051	-0.0761591	-0.544111	-0.406378	-0.32601	-1.31736	-0.0451828	-0.780743	-0.521288	-0.70006	-0.514827	0.131167	-1.05287	-0.514407	-0.0696794	-0.978763	-0.205465	-0.561593	-0.81318	-0.274505	-1.26027	-0.891041	-1.65052	-0.902391	-0.741649	-1.49999	-1.31661	-0.758158	-0.135836	-0.778833	-1.54781	-0.346721	-0.499142	-0.507036	-0.801649	0.185654	0.17298	0.339031	0.341539	0.335357	0.0832214	0.531212	0.589536	0.229239	0.00585622	0.25897	0.328232	-0.148523	0.027928	0.179695	0.569726	0.64772	-0.016014	0.112368	-0.0534509	-0.090259	0.859088	-0.0669676	0.24943	0.113701	0.281597	0.271182	-0.188334	0.283587	-0.075591	0.339186	-0.168679	-0.00805216	0.151253	0.00330601
ENST00000568954.5	0.718746	0.620646	0.749412	0.966342	0.233702	1.34973	-0.0870991	0.666947	0.443874	0.491465	0.28145	0.402538	1.23946	0.586982	0.172814	1.32409	0.349683	0.575521	0.751297	0.328756	1.08486	0.869762	1.89636	1.30581	1.43877	0.878889	0.846372	0.262998	1.23527	0.280182	0.193691	0.391314	0.788617	0.992663	1.13352	0.636708	0.611786	0.383132	1.15696	0.577174	0.56214	1.06311	0.422376	0.497673	0.699989	0.773989	0.359938	0.768064	0.143242	0.843707	1.02265	0.745126	0.889215	1.13368	1.27142	1.0074	1.1367	0.972331	0.424761	0.306186	0.731675	1.13536	1.09613	1.0591	0.630339	0.763282	0.83024	0.901081	0.827855	0.851348
ENST00000393524.6	0.741004	0.984059	0.802504	0.911371	0.432592	1.58259	0.0717928	0.78118	0.582679	0.74072	0.654814	0.802028	1.4171	0.569691	0.162862	1.27575	0.216483	0.760335	1.17916	0.289178	1.2825	1.24678	2.1444	1.43239	1.54506	1.36318	1.33489	0.814348	1.53743	0.743759	0.874128	0.916819	0.864926	1.14221	1.26811	0.636692	0.611723	0.383132	1.15696	0.577172	0.562094	1.0631	0.422376	0.497673	0.699981	0.773678	0.359937	0.768028	0.143242	0.843666	1.02258	0.745114	0.889092	1.13128	1.27114	1.00469	1.1367	0.970331	0.424761	0.306186	0.731675	1.13528	1.09543	1.05905	0.63033	0.763281	0.830085	0.90108	0.827849	0.851347
ENST00000567016.1	-0.575613	-1.1264	-2.086	-1.8975	-1.4401	-1.1986	-1.4016	-1.43381	-1.08523	-0.85663	-1.88372	-1.67532	-1.55088	-0.902002	-0.322327	-1.2895	-0.385207	-0.554361	-1.09762	-0.728849	-1.60779	-1.16662	-1.45954	-0.750243	-1.79178	-1.28163	-1.22728	-0.731704	-2.49709	-0.933414	-1.24974	-0.788268	-1.97314	-1.82222	-2.15196	0.0635763	-0.0502955	0.108837	0.711638	-0.277601	-0.207949	0.268936	-0.382689	-0.0945495	0.0437201	0.0133245	-0.0610433	-0.0120023	0.00391311	0.128103	0.145655	-0.561207	0.506072	-0.05937	0.991561	0.811819	0.112795	0.4741	-0.071655	-0.090158	-0.364226	-0.064402	0.708248	0.306245	-0.00745878	0.108637	0.538463	0.509357	0.216725	0.0382908
ENST00000393512.7	0.736765	0.484854	1.03828	0.975009	0.637316	1.07901	0.373274	0.571996	0.191482	0.289552	0.491166	0.853237	0.849782	0.26086	0.129318	0.800702	0.109327	0.356324	1.08607	0.169804	0.874276	0.369319	1.01172	0.86371	0.925779	1.17589	0.729533	0.159541	0.616071	0.478793	1.46275	0.459318	0.755759	1.02457	1.00246	0.262976	0.170045	-0.0062464	0.656842	0.0819061	-0.0342927	0.107092	0.235392	0.432228	0.152637	-0.296395	0.0618515	-0.105958	-0.00570521	0.0276634	0.0155298	0.643872	0.415494	-0.122014	0.249677	0.173413	0.0807688	0.202262	0.199369	0.100007	0.349958	-0.117777	0.107251	0.210953	0.0941841	0.151663	-0.299768	0.512719	0.412876	0.208048
ENST00000565009.5	0.276226	0.383222	0.8792	0.932161	0.625838	0.684126	0.211811	0.0906429	0.112958	0.0401841	0.359126	0.813672	0.571463	0.058696	0.106834	0.645952	0.0694245	0.156646	1.01215	-0.0890315	0.495868	0.167801	0.903226	0.819645	0.714716	1.11747	0.443047	0.118493	0.449601	0.324294	1.44848	0.394039	0.671463	0.820701	0.372957	0.356425	0.376901	0.257923	0.700768	0.589063	0.353774	0.579846	0.359981	0.379151	0.483468	0.109207	0.275524	0.70676	0.167562	0.454165	0.623064	0.322446	0.476097	0.738878	0.474011	0.586574	0.193284	0.482954	0.28684	0.428473	0.550561	0.732261	0.271783	0.576733	0.495932	0.290585	0.502646	0.0988864	0.419695	0.396913
ENST00000568327.5	0.0858114	0.597758	0.753083	0.772105	0.357778	0.415382	0.653577	-0.18565	-0.295196	0.162798	0.2093	0.589918	-0.215469	-0.21166	-0.00112068	-0.0697897	0.0973329	0.113608	0.110288	-0.016781	0.235479	-0.0769164	0.084429	0.571141	0.392794	1.31618	0.149924	-0.272322	0.152821	0.423647	0.589615	0.197742	0.348011	0.377685	1.01766	-0.199748	-0.0450806	0.270663	0.0562887	0.517565	0.371513	0.273462	0.245216	-0.157515	-0.112434	0.276164	0.2521	0.642022	0.119525	0.295494	0.285171	-0.0596424	0.230968	0.378153	0.199425	0.240918	-0.168001	0.253115	0.283258	0.420743	0.477415	0.446167	0.0439316	0.175472	0.279036	-0.0127122	0.30686	-0.0571891	-0.0391049	-0.139972
ENST00000450149.6	-0.219705	-0.514647	-0.608444	-1.21728	-0.352713	0.26782	-0.186213	-0.719091	-0.712613	-0.439335	-0.348033	-0.850071	-1.06658	-0.364794	-0.141303	-0.813236	-0.107947	-0.0598344	-0.612647	-0.337545	-0.240234	-0.737061	-0.157156	0.477239	-1.51569	0.0873825	-0.677006	-0.385719	-1.06941	-0.452375	-0.963534	-0.12345	-0.944334	-0.546192	-1.50316	-0.328564	0.260313	0.203237	-0.110109	0.321344	0.0845606	-0.329442	0.172616	0.0240155	-0.454058	-0.094467	0.113053	0.52037	0.128488	0.0402289	0.227402	0.0828434	-0.0390773	0.00944875	0.122863	-0.182405	0.21967	-0.000607199	0.240378	-0.0431542	0.172108	0.22816	0.162326	0.0284762	0.283033	0.00188743	0.401783	-0.165801	-0.212319	-0.0644528
ENST00000683775.1	0.800911	0.868043	1.06797	1.37665	0.688987	0.867169	1.01717	0.982168	1.02596	1.03614	0.800547	0.726181	1.23655	0.767125	0.177065	0.712056	0.38407	0.991773	0.874251	0.273853	1.05777	0.553512	1.08736	0.811653	1.0391	0.775719	1.10283	0.375035	1.34783	0.420113	1.13408	0.526523	1.28306	0.936789	1.05036	0.807799	0.79787	0.505836	1.4317	0.772473	0.754443	1.19617	0.571278	0.491271	1.11457	0.731802	0.397107	0.713912	0.177511	0.876472	1.10422	0.87846	0.847742	0.976096	1.04179	0.868894	0.805644	1.11116	0.515526	0.476773	0.716946	1.1065	1.13443	1.23355	0.736418	1.07953	0.890127	1.01649	1.15925	0.787112
ENST00000427980.7	0.104676	0.842301	0.735255	1.02556	0.401505	0.127578	0.668057	0.337618	0.827737	0.583402	0.196844	0.712363	0.512572	0.346427	0.0657063	0.191267	0.169947	0.383817	0.352293	0.218748	0.163965	0.217565	-0.530355	-0.243347	0.568678	1.00567	0.375842	0.0335789	0.859163	0.273792	1.27312	0.354563	0.739367	0.606972	0.935971	0.807799	0.79787	0.505836	1.4317	0.772473	0.754443	1.19617	0.571278	0.491271	1.11457	0.731802	0.397107	0.713912	0.177511	0.876472	1.10422	0.87846	0.847742	0.976096	1.04179	0.868894	0.805644	1.11116	0.515526	0.476773	0.716946	1.1065	1.13443	1.23355	0.736418	1.07953	0.890127	1.01649	1.15925	0.787112
ENST00000544564.5	0.504556	0.654516	0.367134	0.131121	-0.0381845	1.39061	0.125535	0.616221	0.493521	0.718453	0.863454	0.700089	1.05051	0.401704	0.0402152	0.948187	0.0394347	0.769793	0.615857	0.282108	0.623467	0.946602	0.804797	0.711054	1.02794	0.868023	0.717579	0.170912	1.00991	0.16978	0.0626452	0.207063	0.246399	0.962463	0.917385	-0.550341	-0.670777	-0.785764	-1.88147	-1.25377	-1.08081	-1.78793	-0.632529	-0.947805	-1.17379	-0.968866	-0.257665	-1.11918	-0.28217	-1.05315	-1.19143	-0.960175	-0.565698	-1.27853	-0.889955	-1.42265	-1.20089	-0.574217	-0.32304	-0.836224	-0.798043	-1.26061	-1.2474	-0.854759	-0.93724	-1.39734	-1.07339	-0.380835	-1.46297	-0.847408
ENST00000541571.6	1.00659	0.875147	0.747539	0.873484	0.309948	1.41899	0.550327	0.937025	0.99946	0.733005	0.833719	0.67426	0.796815	0.417494	0.090557	1.06614	0.488365	1.04394	0.976718	0.401784	1.57739	0.953554	2.44962	1.72338	1.04403	1.55443	1.03388	0.597568	1.13712	0.730415	0.719226	0.478189	0.728844	1.10517	0.838387	-0.374336	-0.580023	-0.70596	-1.83805	-0.861484	-0.982476	-1.11861	-0.0934581	-0.504072	-0.65126	-0.873995	-0.22056	-0.416848	-0.278551	-0.868459	-1.13583	-0.581583	-0.47908	-1.01572	-0.800648	-0.698252	-1.00981	-0.510962	-0.135469	-0.295034	-0.685946	-0.950561	-1.01913	-0.811616	-0.86438	-0.984352	-0.968614	-0.378051	-1.41705	-0.832249
ENST00000535424.5	-0.0423852	0.445178	-0.537404	-0.467104	-0.521724	0.108905	0.0204761	0.215431	-0.117789	0.386452	0.411856	-0.558506	0.180182	0.173156	-0.115017	0.0706546	-0.257242	0.479103	-0.13625	0.00892462	-0.15168	-0.227165	-0.720147	-0.110861	-0.341119	0.0304757	0.00464035	-0.307129	-0.372822	-0.119761	-0.361398	-0.0733415	-0.0859913	0.0540688	-0.637587	0.616281	0.588974	0.457996	0.845242	0.589243	0.532734	0.706053	0.471653	0.45728	0.589572	0.660635	0.407051	0.636593	0.107285	0.79402	1.03135	0.682687	0.54939	0.973708	0.63085	0.636421	1.0483	0.68938	0.299371	0.330762	0.584624	1.08709	0.772415	0.896662	0.554877	0.811427	0.689057	0.699999	0.780294	0.71251
ENST00000606369.5	0.362131	0.106784	-0.1608	0.246328	0.0358341	-0.27517	0.1658	-0.660538	-0.498855	-0.59955	-0.552433	-0.136567	-0.481506	-0.407042	0.0279028	-0.409301	-0.128176	0.0674344	0.0434302	-0.1513	0.0474408	-0.361037	0.857854	0.495985	-0.728013	0.916045	0.491069	0.125273	-0.803403	0.197746	0.194563	0.104072	0.362372	-0.25135	-0.384292	0.616281	0.588974	0.457996	0.845242	0.589243	0.532734	0.706053	0.471653	0.45728	0.589572	0.660635	0.407051	0.636593	0.107285	0.79402	1.03135	0.682687	0.54939	0.973708	0.63085	0.636421	1.0483	0.68938	0.299371	0.330762	0.584624	1.08709	0.772415	0.896662	0.554877	0.811427	0.689057	0.699999	0.780294	0.71251
ENST00000378799.11	-0.333974	-0.11226	0.228635	0.245063	-0.0439327	-0.498786	-0.702919	0.259107	0.363858	-0.565066	-0.629534	-0.140607	-0.488741	-0.291237	0.0297098	-0.232239	0.013916	0.103846	0.0619538	0.238635	-0.755141	-0.262939	-0.558309	0.269418	-0.119452	0.148924	0.535944	0.115831	-0.344984	0.0485112	0.03588	-0.0284954	-0.0159107	-0.260835	0.159941	0.696084	0.620274	0.467529	0.864936	0.61399	0.583468	0.726559	0.582201	0.470749	0.644844	0.70914	0.409815	0.675643	0.130581	0.901747	1.04602	0.787057	0.815303	1.06679	1.0798	0.890534	1.1402	0.83823	0.307353	0.333693	0.6126	1.15006	0.869728	0.931507	0.573002	0.828645	0.700309	0.712385	0.82058	0.734799
ENST00000329908.12	-0.393339	-0.32901	0.0307595	-0.01748	-0.0458376	-0.552594	-0.726863	0.255749	0.359268	-0.590755	-0.809351	-0.161632	-0.491681	-0.29665	0.0262143	-0.301261	0.0135889	0.0743575	-0.0463163	0.237028	-0.832976	-0.291544	-0.938292	0.137863	-0.149553	-0.300425	0.0226228	-0.120008	-0.352121	-0.138295	-0.016886	-0.0658622	-0.213365	-0.32723	0.154325	0.41472	0.238553	0.32876	0.473539	0.153318	0.258867	0.477821	0.207359	0.123133	0.332951	-0.00453561	0.293963	0.308937	0.0537371	0.405702	0.43282	0.00337789	0.228935	0.129876	0.284567	0.308898	0.310451	0.507037	0.0947617	0.0114574	0.146935	0.388153	0.682119	0.523344	0.338702	0.399323	0.631312	0.350069	0.387988	0.509617
ENST00000538850.5	-0.165264	-0.0670948	0.177898	0.012886	0.0563292	0.313654	-0.62759	0.243638	0.0912308	0.305958	-0.331768	0.536003	-0.0463017	0.299255	0.207192	0.0149295	-0.120382	0.347377	0.792944	0.129708	-0.419401	0.65719	-0.213862	0.691478	-0.159742	0.134229	0.686585	0.264059	0.0496635	0.23918	0.353424	0.0895262	0.205002	0.0862091	-0.358215	-0.0683076	-0.10934	-0.296088	-0.0805386	-0.227027	-0.915021	-0.364763	0.0417561	0.0352733	-0.181965	-0.759243	0.163456	-0.304671	-0.0877426	-0.665822	-0.794441	-0.453085	-0.34788	-0.767427	-0.771597	-0.646223	-0.857424	-0.192146	-0.0523954	-0.209228	-0.405686	-0.251576	-0.359013	-0.0914563	0.0413267	-0.328058	0.393684	-0.280054	-0.331826	-0.362412
ENST00000378798.9	-0.544139	-0.335758	0.0178101	-0.019135	-0.0682035	-0.714113	-0.737907	0.255414	0.337872	-0.766986	-0.823134	-0.170076	-0.569965	-0.358289	0.0241152	-0.329127	0.00820557	0.050844	-0.0853667	0.237006	-0.857294	-0.303403	-0.94651	0.134048	-0.167066	-0.365124	0.00150255	-0.12389	-0.364534	-0.239905	-0.0239772	-0.0737241	-0.248313	-0.340363	0.153185	0.414279	0.238184	0.327981	0.473411	0.145054	0.254841	0.477311	0.199637	0.107943	0.332327	-0.0183451	0.293833	0.305435	0.0522953	0.404472	0.426749	-0.0423339	0.228731	0.126722	0.28452	0.308654	0.184321	0.506443	0.094673	0.0113946	0.141944	0.377635	0.682071	0.52313	0.337761	0.392652	0.631027	0.338292	0.384861	0.473274
ENST00000568961.5	0.935132	0.749759	0.44752	0.378779	0.238214	0.873214	0.828402	0.429306	0.483877	0.750396	0.795737	0.195026	0.655733	0.31464	0.0312816	0.474049	0.0813449	0.33459	0.787944	0.326461	1.11428	0.868499	1.53589	1.23594	1.04948	1.21275	0.362339	0.344025	0.408006	0.523741	0.892093	0.386539	0.61634	0.840429	0.589669	0.0636015	0.393374	0.439177	0.857643	0.565838	-0.243096	1.05748	0.323131	0.0873144	0.508967	-0.217641	0.0183472	0.341938	0.185246	0.114094	-0.0485095	0.177915	-0.306529	0.106226	-0.458537	-0.0727671	-0.129663	0.0156489	0.0893315	0.227149	0.445663	0.145629	0.694882	0.574575	0.408382	0.670581	0.576894	0.14087	0.541823	0.325344
ENST00000313565.10	0.866945	0.704479	0.405341	0.303668	0.145958	0.570873	0.907994	0.368356	0.461264	0.71648	0.726032	0.140156	0.0162355	0.24962	0.00501603	0.24988	0.0669083	0.318757	0.78205	0.311089	1.02309	0.804683	1.35269	0.814438	0.448313	0.684199	0.199836	0.277251	0.283603	0.466683	0.494368	0.381778	0.535122	0.738913	0.375288	-0.139773	0.0360522	0.260529	0.366194	-0.0861789	-0.551723	-0.0102647	-0.43242	-0.507852	0.283088	-0.441977	-0.249674	0.0155104	-0.163584	-0.428001	-0.666395	-0.129155	-0.549394	-0.161776	-0.606986	-0.159957	-1.13186	-0.358547	-0.0442568	-0.105467	-0.224972	-0.842909	0.135807	-0.256857	0.129527	0.076046	0.164723	-0.146961	-0.0625409	-0.00670221
ENST00000611294.4	0.866945	0.704479	0.405341	0.303668	0.145958	0.570873	0.907994	0.368356	0.461264	0.71648	0.726032	0.140156	0.0162355	0.24962	0.00501603	0.24988	0.0669083	0.318757	0.78205	0.311089	1.02309	0.804683	1.35269	0.814438	0.448313	0.684199	0.199836	0.277251	0.283603	0.466683	0.494368	0.381778	0.535122	0.738913	0.375288	0.034937	0.350394	0.427654	0.690376	0.520616	-0.276368	0.960131	0.283631	0.0379849	0.46593	-0.250585	-0.0574946	0.320613	0.184705	0.038401	-0.124359	0.0211511	-0.402312	-0.020521	-0.515893	-0.108219	-0.175278	-0.0568659	0.0608128	0.22039	0.41149	0.0803665	0.350285	0.522958	0.394305	0.580991	0.337678	0.125148	0.498685	0.300044
ENST00000566987.5	0.542562	0.394166	0.165036	0.0171214	-0.0947326	0.287186	-0.42228	0.199441	0.453392	0.676187	0.146308	0.0827344	0.471024	0.20995	0.0195528	0.221118	0.0353406	0.24152	0.75554	0.226785	-0.170959	0.743943	-0.409734	-0.0539358	0.724999	-0.0598434	0.0124633	0.502666	0.100111	0.433558	0.0934813	0.348846	0.369015	0.320496	0.262019	0.103647	0.399837	0.46067	0.974987	0.878685	-0.135501	1.08247	0.371546	0.170237	0.530438	-0.146615	0.0335837	0.496776	0.238549	0.185175	0.173039	0.409537	-0.325686	0.138728	-0.45813	-0.0656331	0.130282	0.178995	0.104904	0.229888	0.535886	0.371287	0.708114	0.731096	0.443144	0.73453	0.593411	0.211363	0.642254	0.427743
ENST00000446827.6	0.866722	0.729671	0.598469	0.272424	0.111859	1.15553	-0.0637795	0.407784	0.788564	0.940301	0.587004	0.370602	0.318493	0.320889	0.0304012	0.425838	0.118334	0.390469	0.890952	0.316381	0.976971	0.854555	1.52688	1.015	0.589229	1.24474	0.608426	0.347878	0.672977	0.588667	0.852964	0.491897	0.674477	0.730478	0.535852	-0.150842	0.0339262	0.2605	0.366192	-0.0862066	-0.564097	-0.0103871	-0.433032	-0.507909	0.279443	-0.442152	-0.250032	0.0154773	-0.163631	-0.428089	-0.667346	-0.129331	-0.625135	-0.175296	-0.6163	-0.160604	-1.13196	-0.360735	-0.0442722	-0.105472	-0.225194	-0.936584	0.135764	-0.256957	0.129389	0.0760006	0.164674	-0.14718	-0.0625581	-0.00673794
ENST00000425432.6	0.865832	0.638482	0.40315	0.299757	0.145275	0.570859	0.897454	0.367445	0.461234	0.716451	0.725994	0.13969	0.0162247	0.247719	0.00487033	0.249876	0.0668499	0.31868	0.781348	0.311051	1.02304	0.804676	1.35265	0.814324	0.448199	0.646078	0.198677	0.276896	0.283548	0.465936	0.44058	0.380769	0.525956	0.736745	0.374975	-0.150842	0.0339262	0.2605	0.366192	-0.0862066	-0.564097	-0.0103871	-0.433032	-0.507909	0.279443	-0.442152	-0.250032	0.0154773	-0.163631	-0.428089	-0.667346	-0.129331	-0.625135	-0.175296	-0.6163	-0.160604	-1.13196	-0.360735	-0.0442722	-0.105472	-0.225194	-0.936584	0.135764	-0.256957	0.129389	0.0760006	0.164674	-0.14718	-0.0625581	-0.00673794
ENST00000564134.5	0.867072	0.704645	0.405499	0.30398	0.148905	0.579635	0.920696	0.369294	0.461445	0.717473	0.72921	0.145338	0.0279408	0.296985	0.00512589	0.251961	0.0673633	0.318997	0.793444	0.311324	1.02427	0.804858	1.3527	0.814522	0.448419	0.684529	0.200104	0.278092	0.332113	0.468692	0.494385	0.382367	0.53601	0.739744	0.375304	0.0182269	0.319786	0.425608	0.684079	0.510408	-0.334815	0.93169	0.281257	0.0316754	0.413033	-0.542497	-0.0712669	0.29682	0.184044	0.00516604	-0.161951	-0.0512051	-0.612123	-0.61722	-0.777687	-0.414039	-0.255415	-0.265218	0.0584633	0.219996	0.407619	0.0424397	0.0126406	0.501238	0.391958	0.573866	0.117448	0.116129	0.494798	0.298923
ENST00000565601.5	0.869693	0.732511	0.626797	0.274987	0.11745	1.16111	0.122809	0.417407	0.792378	0.943778	0.589485	0.383297	0.648428	0.327694	0.0309668	0.584717	0.121895	0.393749	0.896842	0.317117	0.977534	0.863126	1.52743	1.01592	0.820046	1.2497	0.610331	0.348233	0.684569	0.590368	0.85773	0.492786	0.679994	0.750705	0.655028	-0.17168	-0.123633	-0.119218	0.290518	-0.176656	-0.753806	-0.308434	-0.593219	-0.569797	0.175289	-1.8096	-0.340974	-0.107846	-0.202364	-0.702341	-0.987753	-0.261236	-1.05906	-1.17391	-1.00481	-0.563949	-2.52338	-0.950264	-0.051491	-0.142739	-0.463847	-1.25873	-1.25307	-0.552343	0.109962	-0.0573935	-1.17886	-0.228188	-0.270208	-0.766635
ENST00000562808.5	0.839204	0.57208	0.313435	0.145991	0.0629933	0.848456	-0.388421	0.291117	0.443495	0.650241	0.456859	0.0964932	0.647878	0.312445	0.021596	0.475391	0.0684901	0.331007	0.780852	0.323375	0.772991	0.860014	1.24684	1.20994	1.05038	1.1147	0.340518	0.340037	0.467343	0.510623	0.853513	0.33984	0.50266	0.734792	0.574855	0.0589412	0.325394	0.332452	0.857808	0.847348	-0.214193	1.04094	0.347471	0.157681	0.373445	-0.357531	0.0182516	0.412227	0.237348	0.0911071	0.120269	0.288721	-0.466087	-0.245832	-0.902184	-0.483943	0.0765715	0.0679736	0.0366681	0.222004	0.507513	0.330396	0.602716	0.67941	0.307627	0.650466	0.52843	0.139625	0.569509	0.30709
ENST00000563827.5	0.760966	0.452519	0.272998	0.0928136	0.0197832	0.497106	-0.3244	0.224408	0.436749	0.619639	0.153538	0.130024	0.0119757	0.276967	-0.0106998	0.183401	0.0759527	0.315882	0.803841	0.305433	0.388112	0.93887	0.415398	0.802135	0.509866	0.786696	0.205885	0.269888	0.313917	0.513498	0.488403	0.401861	0.456808	0.539596	0.329871	-0.215757	0.245499	0.169339	0.222521	0.302552	-0.415157	0.7417	0.124056	-0.129097	0.00611324	-0.791769	-0.0896452	-0.311391	0.179106	-0.744546	-0.528318	-0.617754	-0.924921	-0.863434	-1.37859	-0.709946	-0.800508	-0.636904	-0.0858249	0.208039	0.299853	-0.116165	-0.0674668	0.124365	0.168195	0.294791	0.0862788	-0.0595262	0.28164	-0.112347
ENST00000563878.5	0.934965	0.749557	0.447489	0.378648	0.232595	0.873205	0.741346	0.42895	0.483797	0.749733	0.792544	0.194759	0.655729	0.314588	0.0311146	0.474031	0.0810178	0.334458	0.78794	0.326439	1.11423	0.86848	1.53588	1.23593	1.04948	1.21268	0.362328	0.343864	0.407169	0.523736	0.892083	0.386537	0.615912	0.840169	0.589659	-0.129119	-0.0334829	-0.0162879	0.671798	0.705541	-0.313203	0.411906	-0.0581196	-0.0509865	0.117984	-0.537285	-0.00517787	0.247236	0.165238	-0.163225	-0.0717212	0.218915	-0.645433	-0.352961	-1.17667	-0.681633	-0.154675	-0.154266	-0.0665807	-0.142411	0.240319	0.0426369	0.518741	0.378261	-0.0687039	0.254415	0.45789	-0.0145932	0.181339	0.104316
ENST00000562985.5	0.843334	0.730052	0.473086	0.331903	0.188076	0.850768	0.00339307	0.332176	0.453741	0.665216	0.460054	0.144199	0.654935	0.313732	0.0514501	0.482964	0.131275	0.389518	0.799875	0.323538	0.773216	0.866119	1.24692	1.21051	1.05566	1.15075	0.603941	0.364721	0.478927	0.530501	0.915561	0.382885	0.612011	0.768695	0.629105	-0.329041	-0.0876407	-0.0253267	0.667221	0.692978	-0.454789	0.403285	-0.139701	-0.135607	-0.243372	-0.730705	-0.0715769	0.215354	0.164283	-0.193348	-0.0889921	0.182558	-0.760652	-0.450435	-1.22213	-0.685976	-0.235105	-0.162838	-0.0710616	-0.169132	0.221104	-0.0663058	0.517709	0.32891	-0.104256	0.216445	0.456174	-0.106465	0.15121	0.0538567
ENST00000572887.5	0.0552068	0.680013	0.290793	0.62352	0.434611	0.350887	0.510388	0.278915	0.66773	0.436818	0.675332	0.693257	0.185179	0.0838708	0.184242	0.240878	0.0379139	0.11318	0.0381231	-0.145217	0.0975175	-0.0583655	-0.519798	0.158753	0.0679118	0.555096	0.11356	-0.289125	0.505549	0.156343	0.03879	0.349804	0.914092	0.19337	0.508968	0.652318	0.654032	0.478488	1.09474	0.787241	0.396711	1.35099	0.51972	0.409632	0.776568	0.520869	0.165653	0.492721	0.216271	0.821361	0.785425	0.938197	0.878061	0.783999	1.19097	0.849479	0.716407	0.823398	0.353693	0.453727	0.72876	0.840321	1.48905	1.12919	0.587406	0.882352	1.15669	0.365765	0.885469	0.560041
ENST00000219240.9	-0.530798	-1.18727	-0.990885	0.153112	0.179425	0.00333533	-1.80588	-0.999363	-0.992822	-1.43843	-1.47193	-0.00338196	-0.633603	-0.292314	0.182224	-0.00896719	-0.0699207	-0.268457	-0.655402	-0.612367	-1.08505	-0.555591	-1.07112	-0.930007	-0.733634	-2.07009	-0.11896	-0.52135	-1.24801	-0.320779	-1.55025	-0.37683	0.607132	-0.80132	-0.646771	0.649443	0.653769	0.47844	1.09474	0.787235	0.39666	1.35097	0.519694	0.409516	0.773225	0.520104	0.161036	0.49226	0.216266	0.820347	0.785421	0.937895	0.877955	0.783661	1.19094	0.849479	0.716352	0.82339	0.353693	0.453727	0.728759	0.839407	1.48905	1.12919	0.587405	0.882341	1.15669	0.365765	0.885466	0.560035
ENST00000423037.5	0.484197	0.533145	0.60432	0.80466	0.400273	0.843989	0.0888302	0.32384	0.728261	0.633326	0.348518	0.419395	0.748013	0.321483	0.0899861	0.526694	0.113154	0.578947	0.369488	0.0270834	0.32335	0.346908	0.783275	1.03701	0.83075	0.620061	0.541475	0.140826	0.546839	0.193444	1.05857	0.258509	0.577222	0.768421	0.555566	0.567569	0.324376	0.26839	0.892543	0.29686	0.24503	1.06236	0.514368	0.500584	0.617417	0.385694	0.186841	0.364796	0.0752512	0.420025	0.555839	0.979377	0.72667	0.763695	1.10342	0.771077	0.642139	0.477367	0.0936553	0.439052	0.560542	0.499515	0.658899	0.84125	0.349573	0.655368	0.453067	0.312242	0.674945	0.429036
ENST00000426362.6	0.126396	0.50005	0.703936	1.04649	0.360547	0.752062	0.0873044	0.548656	0.326197	0.423437	0.267535	0.634807	0.437266	0.0847559	0.203603	0.786009	0.0852861	0.521624	0.565603	0.0882335	0.142879	0.643285	0.728367	1.04076	0.327283	0.647462	0.695001	0.355548	0.852495	0.280628	0.85224	0.371569	0.935446	0.4011	0.888459	-0.674054	-0.299144	-0.209604	-0.264395	-0.257494	-0.847411	-0.533121	-0.54977	-0.268407	-0.670186	-0.820214	-0.24633	0.031672	-0.00572438	-0.215248	-0.34389	-0.768959	-0.740927	-0.266401	-1.08984	-0.431797	-0.23826	-0.433754	-0.311541	-0.181282	-0.216866	-0.525745	0.0176227	0.242037	-0.336209	0.0598316	-0.336168	-0.768138	-0.249764	-0.0587644
ENST00000565171.5	0.46792	0.457765	0.427227	0.566215	0.244082	0.593797	0.456556	0.40531	0.158377	0.228681	0.641383	0.630626	0.539859	0.150661	0.100357	0.545737	0.158886	0.258622	0.599393	0.0294543	0.400039	0.130783	0.732778	1.08182	0.259412	0.735832	1.0133	-0.0946262	0.498805	0.232248	0.862382	0.825179	0.474606	0.324759	0.455735	-0.208824	-0.349932	-0.432598	-0.534868	-0.437588	0.347546	-0.81777	-0.319854	0.0931512	-0.0711644	-0.496972	0.176752	-0.16287	-0.0727937	-0.182253	-0.341319	-0.0387498	0.055973	-0.170641	-0.0167434	-0.33429	-0.592208	-0.243023	-0.345347	-0.459813	-0.377475	-0.473423	-0.247493	-0.564555	-0.218394	-0.231893	-0.378512	-0.665675	-0.605584	-0.866121
ENST00000355906.10	0.151005	-0.0963968	0.727789	0.261583	0.0449535	0.355178	-0.543437	0.205816	0.381214	0.673218	0.445762	0.418265	0.886536	0.401245	0.112475	1.06277	0.120693	0.33314	0.692945	0.108913	0.0134078	0.526608	0.00531998	-0.0708242	0.990995	0.286312	0.258442	0.118392	0.817676	0.56686	0.271742	0.225536	0.444093	0.642045	0.607271	-0.64424	-0.140205	0.331977	-0.0813285	-0.440862	-0.482649	-0.334956	-0.615251	-1.07122	-0.531782	-0.333004	-0.570868	-0.407267	-0.169353	-0.60399	-0.732515	-1.03565	-0.439668	-1.1262	-0.656535	-0.346619	-1.09027	-0.399131	-0.374642	-0.111135	-0.569786	-0.515758	-0.552057	-0.325308	-0.323821	-0.510902	-0.438436	-0.690665	-0.368476	-0.509791
ENST00000570083.5	-0.696567	-1.28217	-0.17329	-0.986299	-0.12334	-0.484999	-0.92316	0.148317	0.355323	0.564976	0.00796914	-0.0521183	0.636224	0.357027	-0.0201412	0.990805	0.0657336	0.250241	-0.263228	0.0940547	-0.273282	0.322309	-0.982475	-1.17239	0.883966	-1.69626	-0.386347	-0.153526	0.440707	-0.633452	-1.71119	-0.544272	-0.405371	0.0108998	0.240004	-0.64424	-0.140205	0.331977	-0.0813285	-0.440862	-0.482649	-0.334956	-0.615251	-1.07122	-0.531782	-0.333004	-0.570868	-0.407267	-0.169353	-0.60399	-0.732515	-1.03565	-0.439668	-1.1262	-0.656535	-0.346619	-1.09027	-0.399131	-0.374642	-0.111135	-0.569786	-0.515758	-0.552057	-0.325308	-0.323821	-0.510902	-0.438436	-0.690665	-0.368476	-0.509791
ENST00000398131.6	-0.702925	-1.34989	-0.613445	-1.08297	-0.265794	-0.976221	-0.963632	0.0586412	0.233221	0.51332	-0.0077679	-0.211284	-0.257022	0.332175	-0.0810957	-0.350799	0.0334237	0.209877	-1.01893	0.0873382	-0.279552	-0.456221	-0.997233	-1.18452	-0.289125	-1.775	-0.562597	-0.160286	0.184054	-1.01576	-1.76959	-0.575423	-0.588617	-0.367775	-0.0364647	-0.651647	-0.140206	0.331943	-0.0813755	-0.440872	-0.482656	-0.335134	-0.615348	-1.07122	-0.531841	-0.33307	-0.570872	-0.407269	-0.173302	-0.604007	-0.732515	-1.03743	-0.439669	-1.12622	-0.656636	-0.34662	-1.09036	-0.399133	-0.37469	-0.111144	-0.57021	-0.515866	-0.552057	-0.325316	-0.323821	-0.511005	-0.438437	-0.690671	-0.368561	-0.509863
ENST00000569639.5	-0.710967	-1.3651	-0.654876	-1.09934	-0.311991	-1.03233	-1.42032	-0.0697669	0.216162	0.481073	-0.0428434	-0.406935	-0.316999	0.330445	-0.0946805	-0.360317	0.0332215	0.208968	-1.05619	-0.203702	-0.287548	-0.668095	-1.00713	-1.20872	-0.297325	-1.80372	-0.612239	-0.164359	-0.0715184	-1.06766	-1.80777	-0.576181	-0.600887	-0.452269	-0.0847409	-0.686967	-0.287589	-0.151431	0.594415	-0.490926	-0.5081	0.227573	-0.36074	-0.33899	-0.525107	-1.12608	-0.371389	-0.444597	-0.0501842	-0.505244	-0.15345	-0.122343	-1.0046	-0.426282	-1.4322	-0.890859	-1.5202	-0.683878	-0.147229	-0.107644	0.282141	-0.787937	-0.794956	-0.116508	-0.209652	-0.000251636	-0.507296	0.292097	-0.0129942	0.164207
ENST00000357763.8	-0.993567	-1.41041	-0.655117	-1.09939	-0.312005	-1.15537	-1.67202	-0.0698035	0.19462	0.481056	-0.046985	-0.407038	-0.318036	0.330107	-0.0946807	-0.363459	0.0332202	0.208925	-1.06142	-0.242395	-0.355464	-0.686558	-1.12858	-1.64342	-0.297353	-2.63267	-0.619338	-0.164394	-0.071939	-1.07357	-1.90172	-0.576203	-0.60392	-0.459443	-0.0847734	-0.756671	-0.30279	0.330888	-0.0826613	-0.492314	-1.34212	-0.353249	-0.997981	-1.28409	-0.599367	-1.11378	-0.69796	-0.805353	-0.175384	-0.965235	-0.779898	-1.87639	-1.6869	-1.75483	-2.02148	-0.757827	-1.44803	-0.52255	-0.401657	-0.129343	-0.618513	-0.602746	-0.580646	-0.330914	-0.333582	-0.567284	-0.45344	-0.701058	-0.390125	-0.693085
ENST00000613898.1	-0.0741458	-0.00627135	-0.0727341	-0.315546	-0.12181	0.0375113	-0.636856	0.142914	0.272405	0.543568	0.224309	0.222646	0.070169	0.345796	-0.0107136	-0.225517	0.0536657	0.305427	-0.33853	0.15955	0.594182	-0.346467	1.34326	-0.0962445	-0.0889828	-0.0172261	0.305224	-0.133625	0.210828	-0.0357748	-0.462694	-0.0223632	-0.265102	-0.191724	0.0491252	-0.651647	-0.140206	0.331943	-0.0813755	-0.440872	-0.482656	-0.335134	-0.615348	-1.07122	-0.531841	-0.33307	-0.570872	-0.407269	-0.173302	-0.604007	-0.732515	-1.03743	-0.439669	-1.12622	-0.656636	-0.34662	-1.09036	-0.399133	-0.37469	-0.111144	-0.57021	-0.515866	-0.552057	-0.325316	-0.323821	-0.511005	-0.438437	-0.690671	-0.368561	-0.509863
ENST00000562526.5	-0.993567	-1.41041	-0.655117	-1.09939	-0.312005	-1.15537	-1.67202	-0.0698035	0.19462	0.481056	-0.046985	-0.407038	-0.318036	0.330107	-0.0946807	-0.363459	0.0332202	0.208925	-1.06142	-0.242395	-0.355464	-0.686558	-1.12858	-1.64342	-0.297353	-2.63267	-0.619338	-0.164394	-0.071939	-1.07357	-1.90172	-0.576203	-0.60392	-0.459443	-0.0847734	-0.347211	0.0488645	0.361882	0.650471	0.294745	-0.356627	0.121517	-0.448657	-0.310019	-0.196347	-0.236281	0.135589	-0.255489	-0.0608972	-0.0505161	-0.353459	-0.744114	-0.353922	-0.642313	-0.619639	-0.278772	-0.722645	-0.196742	-0.260167	0.0371467	-0.399674	-0.0485197	0.123549	0.0120609	-0.0389045	0.180528	0.0955204	-0.410319	0.0837989	-0.203751
ENST00000565574.5	-1.67535	-1.41184	-0.655163	-1.0994	-0.312187	-1.21589	-1.7218	-0.0727293	0.181519	0.147339	-0.560309	-0.417765	-0.31905	0.325511	-0.0948109	-0.368297	0.0332152	0.18147	-1.06185	-0.373563	-1.58078	-0.709809	-1.79868	-1.7357	-0.297375	-2.98027	-0.61957	-0.164435	-0.0774156	-1.1023	-1.90685	-0.576207	-0.605472	-0.472823	-0.084852	-0.789921	-0.305211	0.325505	-0.0829341	-0.494477	-1.34361	-0.436718	-1.0156	-1.31493	-0.914622	-1.11412	-0.702897	-0.806242	-0.175664	-0.980331	-0.779982	-1.91278	-1.68739	-1.75578	-2.02175	-0.757829	-1.4484	-0.522577	-0.402933	-0.129836	-0.619643	-0.604271	-0.580653	-0.330951	-0.333592	-0.573102	-0.4535	-0.701086	-0.390858	-0.69322
ENST00000649683.1	-0.466704	-0.139358	0.672884	0.246248	0.00869547	0.123731	-0.592732	0.189649	0.36422	0.585886	0.0240661	0.241744	0.686985	0.392004	0.111575	1.05522	0.0976106	0.31955	0.313212	0.102057	-0.245409	0.356376	-0.849218	-0.766575	0.919951	-0.668337	0.165591	0.115666	0.587283	0.421368	-0.252154	0.0238427	0.424761	0.28776	0.472783	0.474729	0.264933	0.446741	0.845624	1.00828	0.129239	0.761018	0.561268	0.338234	0.349308	0.304323	0.256967	0.491188	0.101771	0.330636	0.250045	0.220237	-0.00099893	0.00958464	0.00776035	-0.00676861	0.416057	0.160468	0.253702	0.0863028	0.31111	0.70926	0.436595	0.624934	0.306864	0.515446	0.376182	0.404572	0.679875	0.274672
ENST00000540303.7	-0.710967	-1.3651	-0.654876	-1.09934	-0.311991	-1.03233	-1.42032	-0.0697669	0.216162	0.481073	-0.0428434	-0.406935	-0.316999	0.330445	-0.0946805	-0.360317	0.0332215	0.208968	-1.05619	-0.203702	-0.287548	-0.668095	-1.00713	-1.20872	-0.297325	-1.80372	-0.612239	-0.164359	-0.0715184	-1.06766	-1.80777	-0.576181	-0.600887	-0.452269	-0.0847409	-0.64424	-0.140205	0.331977	-0.0813285	-0.440862	-0.482649	-0.334956	-0.615251	-1.07122	-0.531782	-0.333004	-0.570868	-0.407267	-0.169353	-0.60399	-0.732515	-1.03565	-0.439668	-1.1262	-0.656535	-0.346619	-1.09027	-0.399131	-0.374642	-0.111135	-0.569786	-0.515758	-0.552057	-0.325308	-0.323821	-0.510902	-0.438436	-0.690665	-0.368476	-0.509791
ENST00000356967.6	-0.094938	0.0321145	0.0501268	0.488605	0.855451	-0.0784096	-0.723275	0.164914	0.276139	0.55393	0.685528	0.305325	0.0778943	0.347118	0.122706	-0.227323	0.156689	0.302525	-0.34914	0.513608	0.709612	-0.13511	1.35544	0.000717045	-0.0753282	-0.0663047	0.331074	-0.132652	0.271243	-0.287816	-0.583816	-0.0199041	-0.117448	0.357739	0.0523379	-0.651647	-0.140206	0.331943	-0.0813755	-0.440872	-0.482656	-0.335134	-0.615348	-1.07122	-0.531841	-0.33307	-0.570872	-0.407269	-0.173302	-0.604007	-0.732515	-1.03743	-0.439669	-1.12622	-0.656636	-0.34662	-1.09036	-0.399133	-0.37469	-0.111144	-0.57021	-0.515866	-0.552057	-0.325316	-0.323821	-0.511005	-0.438437	-0.690671	-0.368561	-0.509863
ENST00000561690.1	-0.993567	-1.41041	-0.655117	-1.09939	-0.312005	-1.15537	-1.67202	-0.0698035	0.19462	0.481056	-0.046985	-0.407038	-0.318036	0.330107	-0.0946807	-0.363459	0.0332202	0.208925	-1.06142	-0.242395	-0.355464	-0.686558	-1.12858	-1.64342	-0.297353	-2.63267	-0.619338	-0.164394	-0.071939	-1.07357	-1.90172	-0.576203	-0.60392	-0.459443	-0.0847734	-0.522066	-0.127983	0.336025	-0.0530812	-0.2615	-0.383644	-0.238611	-0.50353	-0.487623	-0.273953	-0.298617	0.133042	-0.353487	-0.0914335	-0.07917	-0.478389	-0.89819	-0.431711	-0.915067	-0.632993	-0.287167	-0.846884	-0.244291	-0.232561	-0.0740501	-0.530434	-0.243523	0.106061	-0.159049	-0.148573	-0.298628	0.0883815	-0.467609	-0.116693	-0.265257
ENST00000579387.5	0.503811	0.284635	0.35568	0.446403	0.0779844	0.693822	0.636952	0.169408	-0.250134	0.596003	0.0445692	0.581351	0.642562	0.104218	0.0119105	0.647073	-0.0459019	0.656275	0.491039	-0.124587	0.214104	0.517552	0.761135	0.447444	0.403707	0.770288	0.427485	0.0499928	0.42298	0.311697	0.710097	0.43044	0.532504	0.506148	0.442229	0.157633	0.0550319	0.46386	1.12688	0.522772	0.0840513	1.1746	0.586558	0.474787	0.297545	-0.126985	0.167566	0.287497	0.0578821	0.361596	0.0624569	0.0907808	0.16737	0.256647	0.349245	0.177048	0.143049	0.160074	0.192438	0.174634	0.0673345	0.289626	0.298624	0.806618	0.474988	0.904066	0.580597	0.0611941	0.581142	0.444963
ENST00000268482.8	0.503811	0.284635	0.35568	0.446403	0.0779844	0.693822	0.636952	0.169408	-0.250134	0.596003	0.0445692	0.581351	0.642562	0.104218	0.0119105	0.647073	-0.0459019	0.656275	0.491039	-0.124587	0.214104	0.517552	0.761135	0.447444	0.403707	0.770288	0.427485	0.0499928	0.42298	0.311697	0.710097	0.43044	0.532504	0.506148	0.442229	-0.312138	-0.314734	0.0928314	0.229955	-0.23063	-0.37263	0.603928	-0.323142	-0.26173	-0.377394	-0.224629	-0.25831	-0.598776	-0.0177057	-0.437825	-0.435825	-0.466171	0.000403717	-0.156338	0.185897	0.13437	0.0357855	-0.203236	-0.154208	0.0613305	-0.304725	-0.358768	-0.365197	0.0994294	0.014377	0.341854	-0.232084	-0.191239	0.0163217	0.0738736
ENST00000537465.5	0.382045	0.0658901	0.765168	0.437448	-0.387151	0.935658	-1.01963	0.192647	-0.102171	-0.0303452	0.247013	0.120598	0.689155	0.485622	0.0411186	0.728045	-0.125083	0.338111	0.635455	0.0750376	0.836562	0.70134	1.09202	0.958861	1.01613	0.975933	0.837202	0.110747	0.239944	0.173778	0.267059	0.931906	0.211551	0.840244	0.346786	0.266446	-0.192059	-0.0148033	0.479462	0.0789211	-0.0438756	-0.0106127	0.00452394	0.44733	0.552134	-0.119899	0.153243	-0.172931	0.00115605	0.301807	0.210782	-0.194912	0.153392	0.103322	0.00357014	0.202981	0.0125011	0.12701	-0.0293661	0.275607	-0.225192	0.171769	-0.145021	0.265679	-0.0756215	0.328732	-0.122207	0.490678	0.131418	0.00347839
ENST00000237353.15	0.383232	0.0658932	0.765578	0.437448	-0.387123	0.936074	-1.01835	0.208923	0.172008	-0.017348	0.254064	0.120744	0.689362	0.485875	0.0411189	0.72926	-0.125075	0.338853	0.63548	0.0750818	0.844962	0.702086	1.09547	0.95892	1.01686	0.978388	0.837289	0.111969	0.258491	0.173784	0.267103	0.931906	0.211683	0.842105	0.347121	-0.204489	-0.560473	-0.148378	-0.610943	-0.116064	-0.149314	-0.528293	-0.336692	0.0773857	0.101986	-0.370894	0.114125	-0.685278	-0.141798	-0.467987	-0.845454	-0.477266	-0.337328	-0.887097	-0.226118	-0.0467261	-1.02884	-0.22523	-0.10799	0.267283	-0.380315	-0.16099	-0.334501	0.0128682	-0.313663	0.118228	-0.177056	-0.978187	-0.74273	-0.423603
ENST00000355636.10	0.707401	0.63678	1.22507	1.0282	0.359802	1.0247	0.384483	1.03799	1.06033	0.727839	0.383537	0.880098	1.06413	0.520659	0.17224	1.25231	0.220359	0.941748	0.804947	0.493018	0.540902	0.744386	0.428304	0.442148	1.47593	0.591083	1.18587	0.807882	1.43479	0.648627	0.771917	0.361102	0.98165	1.15876	1.31464	-0.204571	-0.560525	-0.148411	-0.617037	-0.11699	-0.149346	-0.536122	-0.339931	0.077204	0.101875	-0.371535	0.114124	-0.71617	-0.141808	-0.468616	-0.845621	-0.477464	-0.337329	-0.887212	-0.226119	-0.0467404	-1.03063	-0.225278	-0.108185	0.267252	-0.380421	-0.165663	-0.334646	0.0106318	-0.313799	0.0542804	-0.17711	-0.979467	-0.748543	-0.429846
ENST00000379073.9	0.260973	0.189363	0.979183	0.323745	0.483353	0.78441	-0.423962	0.420156	0.868783	0.30121	0.308669	0.43936	0.907706	0.543435	0.102983	1.18259	0.138389	0.38793	0.602988	0.129433	0.0968215	0.843	0.784998	0.956009	1.21695	1.00231	0.597352	0.785798	0.67498	0.415109	0.570825	0.058858	0.472173	0.987949	0.471015	0.292295	0.443041	0.683466	1.41283	1.07067	0.363096	1.19038	0.869765	0.795181	0.638667	0.581438	0.296461	0.776455	0.207379	0.843677	0.61191	0.878541	-0.00145434	0.502786	-0.119028	0.0817673	1.03815	0.355164	0.233008	0.507938	0.762196	1.01115	0.0892792	1.19595	0.708418	1.25314	0.583621	0.343479	1.22384	0.990698
ENST00000268489.10	0.443642	1.01176	0.5727	1.04936	0.468944	0.53145	0.959773	0.0799517	0.24126	0.38558	0.743113	0.61251	0.200187	0.0120175	0.121192	0.7934	0.0914491	0.38414	0.329602	0.172511	0.387388	0.653398	0.222909	0.344596	0.312991	0.873196	0.761323	0.853811	0.699395	0.279059	0.73789	0.252868	0.640268	0.348205	0.336114	0.748923	0.594326	0.271056	0.641593	0.801092	0.85326	0.700135	0.753539	0.653422	0.827497	0.958623	0.43156	0.810259	0.150447	0.946749	1.03737	1.34091	1.1668	1.23739	1.50506	1.25491	1.82202	1.12289	0.402391	0.347807	0.72033	1.18546	1.16565	0.807566	0.466774	0.716011	0.691489	0.694794	0.713223	0.931973
ENST00000397992.5	0.948826	0.88007	1.00532	0.556687	0.523462	1.79861	1.08768	0.689951	0.528684	1.02564	1.17558	0.473815	1.21377	0.736804	0.128718	1.3497	0.178096	0.730408	1.18102	0.461852	1.64173	0.847683	2.50374	1.79805	1.56909	2.04664	0.975752	0.508776	1.16424	0.553859	2.28639	0.467568	0.96912	1.11063	1.59195	0.748923	0.594326	0.271056	0.641593	0.801092	0.85326	0.700135	0.753539	0.653422	0.827497	0.958623	0.43156	0.810259	0.150447	0.946749	1.03737	1.34091	1.1668	1.23739	1.50506	1.25491	1.82202	1.12289	0.402391	0.347807	0.72033	1.18546	1.16565	0.807566	0.466774	0.716011	0.691489	0.694794	0.713223	0.931973
ENST00000641206.2	1.03482	1.20708	1.44039	1.41089	0.90216	1.50687	1.03902	1.09325	0.692002	1.07082	1.01369	1.13123	1.42973	0.6744	0.173705	1.34793	0.514003	0.864837	1.12187	0.412765	1.46876	1.13094	2.18825	1.53638	1.40852	1.66104	1.47664	0.528502	1.52153	0.809784	1.72222	0.686167	1.25865	1.21743	1.61758	0.748923	0.594326	0.271056	0.641593	0.801092	0.85326	0.700135	0.753539	0.653422	0.827497	0.958623	0.43156	0.810259	0.150447	0.946749	1.03737	1.34091	1.1668	1.23739	1.50506	1.25491	1.82202	1.12289	0.402391	0.347807	0.72033	1.18546	1.16565	0.807566	0.466774	0.716011	0.691489	0.694794	0.713223	0.931973
ENST00000568615.2	0.145306	0.21624	-0.30108	-0.271317	-0.36453	-0.477609	0.0368719	-0.708102	-0.815813	-0.241606	-0.674419	-0.126333	-0.340311	-0.235814	-0.0228397	-0.325092	-0.244384	-0.44565	-0.236633	-0.251463	-0.620304	-0.446733	0.0753164	0.060817	-0.57694	0.778434	-0.26499	0.11408	-1.03314	-0.100244	1.08187	0.277766	0.141342	0.159486	-0.210388	-0.204563	-0.27505	0.0518175	-0.493717	-0.290526	-0.306017	-0.477	-0.0839948	-0.0281527	0.0302427	-0.222489	0.263069	-0.108463	0.009372	-0.072378	-0.361078	-0.112814	-0.363988	-0.34156	-0.408461	0.24352	-0.612147	-0.330711	-0.0554217	-0.136059	-0.0726945	-0.233948	-0.049675	-0.241653	-0.0588958	-0.503559	-0.101117	-0.169938	-0.394574	-0.0370075
ENST00000617101.4	-0.0860014	0.551974	0.697164	0.88272	0.208152	-0.0178884	0.392145	0.615978	0.359142	0.843894	0.274725	0.597647	0.375846	0.54544	0.0395475	0.38487	-0.0337011	0.383422	0.137033	0.281588	-0.194672	0.123889	-0.58154	-0.417777	0.716587	0.10852	0.310371	0.282543	0.711298	0.147436	0.335334	0.0506374	0.382834	0.420765	0.462171	0.175365	0.0826173	0.0390104	0.42707	0.863007	-0.597488	0.579353	-0.0366025	-0.270809	0.279032	-0.369182	-0.217925	0.204636	0.191415	-0.0186297	0.0109129	-0.341383	-0.407871	-0.238286	-1.0409	-0.531592	-0.237597	-0.271628	0.331243	0.378473	0.00879196	-0.0449392	0.552066	0.210474	0.251607	0.52164	0.478169	0.0733801	0.448812	0.427978
ENST00000619275.4	-0.140843	-0.106552	0.114776	-0.13284	-0.168934	-0.117041	0.140129	0.182834	0.0663298	0.754302	0.6153	0.388592	0.305082	0.134431	-0.00272134	0.332954	-0.143678	0.254916	-0.0627809	0.301814	0.913374	0.0750958	0.471286	-0.413314	0.685392	-0.00258434	0.0401859	0.27493	0.557618	0.0902794	0.218105	-0.185239	0.0830567	0.255004	0.439056	0.175365	0.0826173	0.0390104	0.42707	0.863007	-0.597488	0.579353	-0.0366025	-0.270809	0.279032	-0.369182	-0.217925	0.204636	0.191415	-0.0186297	0.0109129	-0.341383	-0.407871	-0.238286	-1.0409	-0.531592	-0.237597	-0.271628	0.331243	0.378473	0.00879196	-0.0449392	0.552066	0.210474	0.251607	0.52164	0.478169	0.0733801	0.448812	0.427978
ENST00000339953.9	-0.185929	-0.100921	0.109591	-0.13731	-0.165905	-0.184115	0.129166	0.207343	0.189441	0.803671	-0.0329293	0.380259	0.296411	0.026845	-0.00588576	0.314244	-0.14375	0.243683	-0.0709392	0.270372	0.384138	0.0698209	0.95634	0.24634	0.681897	0.243976	0.0401941	0.273266	0.509638	0.0915434	0.289009	-0.332649	-0.00633316	0.225361	0.437992	-0.203487	0.0120651	-0.0764696	0.102167	0.032035	-0.777032	0.19756	-0.239395	-0.381618	-0.138922	-0.532882	-0.31318	-0.135824	0.0249126	-0.39514	-0.156038	-0.80271	-0.874579	-0.436947	-1.16219	-0.635346	-0.425546	-0.49357	0.326574	0.0722413	-0.194599	-0.600956	-0.271665	-0.0317395	-0.190007	0.233335	0.0919076	-0.0613159	0.322067	0.300519
ENST00000682950.1	0.124193	0.0164368	0.328555	0.00503369	-0.0695926	0.433195	0.254462	0.399583	0.282077	0.882912	0.294479	0.472451	0.385757	0.229873	0.0193332	0.368057	-0.101494	0.307555	0.109312	0.277073	0.790878	0.125973	1.28257	1.03775	0.691338	0.66621	0.192011	0.361813	0.842528	0.121105	0.404516	-0.260889	0.117572	0.349677	0.500045	-0.203487	0.0120651	-0.0764696	0.102167	0.032035	-0.777032	0.19756	-0.239395	-0.381618	-0.138922	-0.532882	-0.31318	-0.135824	0.0249126	-0.39514	-0.156038	-0.80271	-0.874579	-0.436947	-1.16219	-0.635346	-0.425546	-0.49357	0.326574	0.0722413	-0.194599	-0.600956	-0.271665	-0.0317395	-0.190007	0.233335	0.0919076	-0.0613159	0.322067	0.300519
ENST00000620745.1	-0.133824	-0.100794	0.110401	-0.13718	-0.164304	-0.158862	0.16734	0.2451	0.223719	0.841929	0.0728076	0.380779	0.2978	0.0329834	-0.00586908	0.314443	-0.143453	0.244004	-0.0706366	0.270462	0.408131	0.0710857	0.957482	0.24832	0.682074	0.244794	0.040661	0.273281	0.517439	0.0916267	0.289035	-0.332589	-0.00588332	0.228352	0.438165	0.0701522	0.153712	0.119928	0.414218	0.684758	-0.514013	0.70247	0.27512	0.137652	0.0889494	-0.381751	-0.096235	0.291536	0.0444868	0.198555	-0.0426948	-0.252722	-0.537689	-0.129041	-0.814289	-0.564593	-0.0126287	-0.228425	0.335707	0.113399	0.0948016	-0.129489	-0.137554	0.224448	0.23793	0.569586	0.128263	0.00674995	0.496578	0.35572
ENST00000205061.9	-0.470677	-1.29878	-1.50084	-1.4464	-0.538728	-1.44276	-0.252583	-1.12168	-1.00004	-1.34435	-1.30297	-0.976659	-1.41185	-0.402762	-0.220465	-0.956404	-0.240509	-1.22719	-1.33333	-0.469265	-1.60431	-1.20647	-1.79347	-1.73385	-1.57271	-2.68296	-1.61206	-0.579751	-0.984601	-1.10181	-2.1067	-1.43263	-1.51116	-1.31511	-1.59786	0.697557	0.649616	0.57167	0.935073	0.653809	0.498959	1.26775	0.690934	0.65679	1.0058	0.467461	0.330276	0.571901	0.314514	0.77996	0.997334	0.685682	0.999456	0.857542	1.34384	1.07296	0.852912	1.00401	0.322123	0.38154	0.707183	0.924465	1.03496	1.16051	0.532088	0.8252	0.834356	0.76348	0.830066	0.801675
ENST00000422840.7	-0.470677	-1.29878	-1.50084	-1.4464	-0.538728	-1.44276	-0.252583	-1.12168	-1.00004	-1.34435	-1.30297	-0.976659	-1.41185	-0.402762	-0.220465	-0.956404	-0.240509	-1.22719	-1.33333	-0.469265	-1.60431	-1.20647	-1.79347	-1.73385	-1.57271	-2.68296	-1.61206	-0.579751	-0.984601	-1.10181	-2.1067	-1.43263	-1.51116	-1.31511	-1.59786	0.731383	0.700117	0.658134	1.1733	0.725459	0.654573	1.36979	0.748782	0.693719	1.10077	0.553506	0.360407	0.596483	0.32353	0.887976	1.04104	0.836383	1.02906	0.878274	1.37171	1.10255	1.15121	1.0418	0.349372	0.432803	0.767028	1.02054	1.12548	1.20533	0.566875	0.929668	0.904087	0.788284	0.926943	0.860222
ENST00000562090.5	-2.00028	-1.93684	-1.67911	-2.09329	-0.769327	-1.53739	-1.82126	-1.99262	-1.12197	-1.4531	-2.03729	-1.03496	-1.43471	-0.483219	-0.322653	-0.963491	-0.257515	-1.37796	-2.34579	-0.712637	-1.87632	-1.45934	-1.81437	-1.77438	-1.615	-3.1269	-1.66638	-0.973232	-1.22837	-1.38317	-2.26683	-1.61623	-2.09197	-1.38551	-1.94562	0.146932	0.359413	0.554008	1.11789	0.827567	0.288836	1.0286	0.393983	0.55358	0.445856	0.615679	0.226579	0.69979	0.315496	0.657345	0.315459	0.742176	0.295124	0.459053	0.559295	0.389341	1.04864	0.186564	0.128728	0.0854514	0.556619	0.675517	0.40338	0.752938	0.408236	0.876724	0.452708	0.00124629	0.871786	0.444373
ENST00000571750.5	0.189243	0.0892867	0.4833	-0.0617382	0.07738	0.450287	0.330982	0.649959	0.165171	-0.00339761	0.227273	-0.10309	-0.0499356	0.467242	0.0176085	-0.0540294	-0.0585671	0.735057	0.705926	-0.02788	0.241192	0.128656	-0.288487	0.375943	-0.503652	0.0834207	0.0916794	0.273525	-0.259057	0.532274	0.249838	0.231309	0.181928	0.0143735	-0.440205	-0.164637	0.165722	-0.338144	-0.417503	-0.141227	-0.249765	-0.272528	0.017442	0.155756	-0.311612	-0.290689	0.186962	0.00312155	0.0102506	0.0991917	0.103673	-0.296833	0.287215	0.262019	0.0323887	0.452355	-0.580589	0.249623	-0.0963418	0.135864	-0.150192	-0.0619249	0.274481	-0.315731	0.106596	-0.228429	0.396773	0.0513344	-0.0943923	-0.131066
ENST00000306247.11	0.480127	0.876511	0.634418	1.06718	0.101871	0.196863	0.632454	0.358745	0.373449	0.720898	0.428862	0.759049	0.353642	0.13565	-0.0070747	0.230996	0.20154	0.507986	0.627974	0.396905	0.680336	0.086311	1.41579	0.157547	0.78767	0.806125	0.232337	0.237526	0.846464	0.415972	0.80922	0.893285	0.818955	0.441589	0.742626	0.319051	-0.0138523	0.287198	-0.263664	-0.0453783	0.0615124	-0.101728	-0.010646	0.0411927	0.467571	0.0456853	0.0606304	0.337499	-0.0246773	0.50632	0.0369363	0.384287	-0.104936	-0.0636645	-0.678365	-0.0335351	0.339822	-0.141326	-0.00903125	0.315903	0.257786	0.0643245	-0.333999	0.237972	0.149311	0.312835	0.0632784	-0.255596	0.123315	0.123579
ENST00000308807.12	0.51663	0.967061	0.694921	1.17514	0.25277	0.227647	0.664131	0.390519	0.383369	0.740884	0.44837	0.772246	0.356155	0.148881	0.0200452	0.246796	0.207867	0.521481	0.68337	0.398183	0.704456	0.13029	1.41761	0.265319	0.790557	0.938535	0.280237	0.394472	0.907363	0.508474	0.848749	0.897029	0.889358	0.473588	0.7544	0.319051	-0.0138523	0.287198	-0.263664	-0.0453783	0.0615124	-0.101728	-0.010646	0.0411927	0.467571	0.0456853	0.0606304	0.337499	-0.0246773	0.50632	0.0369363	0.384287	-0.104936	-0.0636645	-0.678365	-0.0335351	0.339822	-0.141326	-0.00903125	0.315903	0.257786	0.0643245	-0.333999	0.237972	0.149311	0.312835	0.0632784	-0.255596	0.123315	0.123579
ENST00000219368.8	-0.657322	0.102657	-0.245738	-0.548538	0.173348	-1.4176	0.298161	-0.218033	-0.654798	-0.881572	-1.0322	-0.419328	-0.760583	-0.455624	-0.0586856	-0.947593	0.236028	-0.264329	-0.515169	-0.098966	-1.20338	-0.736896	-1.55321	-0.977273	-0.717113	-0.790931	-0.696396	-0.387154	-0.600719	-0.106901	-0.313034	0.118097	-0.194072	-0.594746	0.0559958	0.255339	0.43849	0.226405	0.539758	0.357592	0.275408	0.70921	-0.0765162	-0.160497	0.638526	0.477878	0.156037	-0.0756243	0.0110619	-0.00750019	0.116022	0.212843	0.222971	0.189184	0.072782	0.176014	0.501736	0.410102	-0.0144454	-0.0251548	0.036431	0.124762	0.061217	0.100235	0.125327	0.429969	-0.0408236	-0.00989009	0.561469	0.373314
ENST00000567683.5	-0.407526	0.176809	-0.224132	-0.43015	0.176729	-0.851132	0.319889	-0.216686	-0.622126	-0.870379	-1.02302	-0.404791	-0.706019	-0.447246	-0.0573095	-0.478797	0.237409	-0.208334	-0.165638	-0.098546	-1.04295	-0.279335	-0.850312	-0.65969	-0.694073	-0.370359	0.258681	-0.224604	-0.594545	0.0255087	-0.171255	0.166747	-0.149967	-0.374369	0.0704466	0.114933	0.19689	0.194821	0.401374	0.609101	-0.585016	0.871436	0.180708	-0.00946875	0.451547	-0.526057	-0.0438752	-0.0817934	0.228377	-0.16881	0.0821571	-0.0874373	-0.470839	-0.387273	-0.913464	-0.365229	-0.147909	-0.0895811	0.373528	0.36774	0.0815246	-0.275484	0.20877	-0.0696622	0.0626206	0.255893	-0.040606	0.22945	0.300059	0.369115
ENST00000262144.11	-0.457096	0.720342	-0.237393	0.822599	0.361285	-0.0837373	0.503239	-0.728219	-0.709349	-0.754405	-0.502715	0.13304	-1.01881	-0.349785	0.0064955	-0.458109	-0.117045	-0.672317	-0.366439	-0.25259	-0.10322	-0.270141	-0.320625	-0.204137	-1.00893	0.887118	0.192291	-0.232434	-1.00688	0.00511019	1.14039	0.153436	0.174945	0.598109	-0.705003	0.456859	0.405348	0.599047	1.12288	0.616171	0.306165	1.20362	0.670115	0.54137	0.344472	0.621453	0.128894	0.693009	0.123757	0.649457	0.820265	0.728626	0.747902	0.815538	1.12988	0.766201	1.36407	0.8016	0.386273	0.256836	0.615486	0.865969	0.989014	0.929977	0.680347	0.931576	0.785921	0.631818	0.765644	0.93619
ENST00000616369.4	-0.710094	0.573468	-0.309256	0.806272	0.346044	-0.471137	0.426887	-0.762754	-0.776676	-0.877163	-0.852966	0.0749568	-1.14171	-0.550699	0.00608432	-0.591998	-0.137966	-1.04188	-0.421975	-0.59553	-0.977064	-0.316071	-1.34996	-1.17797	-1.02267	-0.275511	-0.752557	-0.642504	-1.35537	-0.265537	-0.179115	0.0772982	0.11831	0.556121	-0.744976	-0.592568	-0.239321	-0.19425	-0.428728	-0.541886	-0.662466	-0.541683	-0.866811	-0.843277	-0.958903	-0.340689	-0.379809	-0.725705	-0.0821625	-0.667942	-0.604663	-0.928596	-0.822092	-0.418503	-0.49814	0.00324197	-0.113378	-0.552199	-0.0202706	-0.392385	-0.34301	-0.731481	-1.01418	-0.45954	-0.362626	-0.101007	-0.719313	-0.229095	-0.0279253	-0.00932213
ENST00000536050.5	0.399298	0.672027	0.394223	0.972456	0.758419	0.28402	0.480264	0.441405	0.734934	0.0920123	0.414018	0.42483	0.0229137	0.134442	0.0801315	0.0897372	0.310499	0.42462	0.229105	0.0270184	-0.0778517	-0.0896738	-0.252493	-0.21684	0.0901399	0.629711	0.237714	0.711944	0.607582	0.395162	0.855958	0.701017	0.852094	0.594745	0.453445	-0.769903	-0.567193	-0.658332	-1.02413	-0.550627	-0.749886	-1.73339	-0.0566817	0.477579	-1.06781	-0.735042	-0.285987	-0.0944145	-0.118918	-0.942776	-0.0942233	0.123954	-0.726583	-0.545957	-1.0292	-0.489528	-0.300969	-0.479805	-0.31845	-0.366499	-0.229239	-0.764752	-0.799177	-0.929097	0.102794	-0.756498	-0.829124	-0.952184	-0.860004	-0.144177
ENST00000564859.1	-1.63149	-0.205916	-1.44849	-0.484593	-0.924148	-1.78516	-0.072187	-1.90093	-1.21991	-2.08725	-2.3759	-0.519472	-1.62602	-0.973353	-0.269421	-1.41829	-0.55699	-1.52261	-2.07972	-0.759204	-2.08673	-1.53833	-1.80565	-1.73157	-1.79953	-1.58757	-2.06322	-0.86608	-2.58769	-1.12682	-1.47909	-0.68009	-0.871435	-2.32053	-1.59086	-0.00367969	-0.0647998	-0.190975	0.328667	-0.0545994	-0.340471	-0.0832154	-0.210343	-0.200404	-0.0409962	-0.89889	0.0579226	-0.320069	-0.0447103	-0.301046	-0.371532	-0.901675	0.214143	-0.240096	0.226313	-0.441427	-1.1943	-0.566331	0.333485	-0.202153	-0.351438	-0.634598	-0.563031	-0.034482	-0.357983	-0.263636	0.216774	-0.63332	-0.179822	-0.349486
ENST00000335325.9	0.647745	0.924925	0.589999	0.984986	0.529963	0.625517	1.18957	0.145262	0.199122	0.453996	0.989572	0.346391	0.0544816	-0.0449265	0.0545423	-0.0426924	0.18065	0.0355029	0.182692	0.102786	1.43489	0.0601009	2.12977	1.26319	0.469051	0.957544	0.271645	0.267672	0.172755	0.311777	0.562242	0.373328	0.60845	0.406966	0.36147	0.640532	0.731273	0.47224	1.27647	0.824582	0.560678	1.55119	0.632329	0.394908	0.874941	0.689402	0.226561	0.41283	0.324702	0.766879	0.551567	0.829366	0.73953	0.716709	0.920089	0.684428	1.22435	0.838042	0.340616	0.285529	0.609178	0.750111	0.904081	0.926161	0.518189	0.800057	0.616972	0.476944	0.923675	0.631932
ENST00000320619.10	0.647226	0.924015	0.582231	0.983561	0.504764	0.625333	1.18739	0.0404864	0.198654	0.445941	0.988872	0.337197	0.0497554	-0.0459425	0.032322	-0.0432255	0.180411	0.0335162	0.182393	0.0956158	1.43485	0.0533898	2.12974	1.26312	0.469018	0.957248	0.271521	0.267426	0.163274	0.310882	0.561574	0.373213	0.598548	0.404064	0.361289	0.51887	0.595658	0.239001	0.693544	0.469653	0.314147	0.753842	0.290146	0.239733	0.451407	0.47024	0.156958	0.173336	0.29128	0.271982	-0.0331516	0.552243	0.643735	0.235459	0.867625	0.609036	1.08845	0.317409	-0.0331125	-0.0188027	0.401738	0.213873	0.347253	0.0361202	0.326983	0.376026	-0.0721527	0.109965	0.253101	0.402073
ENST00000566250.5	0.602161	0.621767	0.291759	0.651175	-0.0963367	0.539421	0.870549	-0.214796	0.174261	0.353531	0.815643	0.00925307	0.00292233	-0.0907426	-0.045469	-0.109545	0.0152274	-0.125411	0.122553	0.0802162	1.42561	0.026153	2.12965	1.2621	0.463191	0.934107	0.0626896	0.18539	-0.0479946	0.209949	0.539659	0.346061	0.260695	0.246509	0.155747	-0.66494	-0.490923	-0.524921	-0.197431	-0.615161	-1.20088	-0.380953	-1.34443	-0.686965	-0.35577	-2.23588	-0.693248	-0.874403	-0.347188	-1.58948	-0.744368	-1.65145	-1.11457	-1.84905	-1.5109	-0.14989	-3.26475	-0.6641	-0.232921	-0.538498	-1.11415	-1.69994	-1.18781	-1.32191	-0.174789	-0.970064	-1.21336	-0.462759	-0.648589	-0.977832
ENST00000567962.5	0.602161	0.621767	0.291759	0.651175	-0.0963367	0.539421	0.870549	-0.214796	0.174261	0.353531	0.815643	0.00925307	0.00292233	-0.0907426	-0.045469	-0.109545	0.0152274	-0.125411	0.122553	0.0802162	1.42561	0.026153	2.12965	1.2621	0.463191	0.934107	0.0626896	0.18539	-0.0479946	0.209949	0.539659	0.346061	0.260695	0.246509	0.155747	-0.0138359	0.345146	-0.231574	0.295606	-0.350855	0.0156974	-0.114875	-0.166114	-0.436476	0.0508508	0.115812	-0.340063	-0.0852078	-0.149737	-0.321183	-0.647837	-0.037694	0.0778531	-0.512571	-0.115807	-0.343523	0.60444	-0.427398	-0.475181	-0.121176	-0.297035	-0.524096	-0.181622	-0.492777	0.236291	-0.0388513	-0.288575	-0.288996	-0.153652	0.211193
ENST00000300051.8	-0.314647	-1.17262	-1.55571	-2.14794	-0.863325	-1.16527	-0.879109	-0.637942	-0.00426556	0.00913509	-0.12513	-0.674265	-0.999179	-0.255335	-0.143725	-0.894169	-0.468956	-0.499717	-1.45671	-0.131887	-0.810988	-0.666114	-1.35178	-1.28105	-1.21185	-1.39451	-1.14091	0.0806134	0.208621	-1.08136	-0.977878	-1.00683	-1.65638	-1.10434	-1.54783	0.172652	-0.100463	0.131289	-0.319997	0.361797	-0.279355	0.369366	-0.386299	-0.486873	0.341282	-0.038674	-0.107373	0.162982	-0.123853	-0.15316	-0.529141	-0.374348	-0.05616	-0.774559	-0.678049	-0.0680777	-0.798894	-0.465309	-0.231954	-0.148392	-0.0880839	-0.383606	-0.77125	-0.496749	-0.219729	0.204188	-0.579061	-0.140875	-0.109109	0.293058
ENST00000450168.3	-0.268981	-1.01849	-1.10764	-1.59525	-0.553833	-0.756985	-0.844666	-0.566553	0.00862444	0.0172174	-0.120974	-0.273857	-0.63994	-0.17124	-0.123909	-0.762446	-0.405251	-0.465599	-0.211332	-0.114815	-0.72252	-0.593468	-1.26002	-0.926742	-0.97052	-1.17034	-0.562801	0.0890175	0.221003	-0.426373	-0.72996	-0.637188	-1.34011	-0.918689	-1.17331	0.172035	-0.100725	0.122935	-0.320011	0.357654	-0.285766	0.369025	-0.401166	-0.497537	0.337805	-0.0406643	-0.113213	0.162563	-0.123857	-0.153929	-0.530644	-0.420467	-0.0562877	-0.775943	-0.67805	-0.0680795	-0.800144	-0.465344	-0.232478	-0.148726	-0.154219	-0.389584	-0.77125	-0.496796	-0.219733	0.203515	-0.579068	-0.14091	-0.109191	0.292882
ENST00000569876.2	-0.398418	-1.17628	-1.56132	-2.16163	-1.01086	-1.19441	-0.95281	-0.755678	-0.0336198	-0.592711	-0.437214	-0.734451	-1.02099	-0.322525	-0.164295	-0.947381	-0.482072	-0.589635	-1.46256	-0.140096	-0.882198	-0.683922	-1.35421	-1.2841	-1.24198	-1.39534	-1.21949	0.0780454	0.0334118	-1.08694	-0.978233	-1.00779	-1.99257	-1.1723	-1.57406	0.472284	0.194094	0.388038	1.0466	0.806882	-0.321051	1.42634	0.553195	0.092393	0.598364	-0.687935	0.0596618	0.410934	0.224335	0.365463	0.240627	0.0599688	0.0252891	-0.446682	-0.529567	0.0802087	-0.631924	0.277642	0.181317	0.283381	0.344003	0.157328	0.846683	0.512444	0.290174	0.702637	0.634033	0.181753	0.657042	0.396085
ENST00000568079.5	0.086857	-0.0159182	-0.290301	-0.240894	0.0540396	0.237409	0.695313	0.139706	0.603331	0.357671	0.754586	0.183526	0.720958	-0.0163355	0.0362136	-0.0501539	-0.121923	-0.269491	-0.0567282	0.211397	0.195372	0.0107557	-0.11083	-0.0487838	0.310161	0.217604	-0.259852	-0.204833	0.222922	0.268684	0.569024	-0.336887	-0.132077	0.046537	0.042638	0.0148988	0.050329	0.318519	0.163051	0.248607	0.211805	0.250925	0.32744	0.670613	0.24697	0.529645	0.0233269	0.289183	0.0685635	0.486066	0.295441	0.621917	0.0607007	0.468066	-0.0710634	0.214256	0.848096	-0.257709	0.132806	-0.0431645	0.464441	0.570927	-0.0368019	0.769933	0.204218	0.527397	0.364375	0.00218265	0.308422	0.719148
ENST00000464850.5	0.049505	-0.143074	-0.30965	-0.274397	0.0291723	0.235672	0.495648	0.127019	0.602898	0.300017	0.345118	0.176828	0.720927	-0.0201068	0.035837	-0.0510916	-0.127127	-0.278348	-0.0674308	0.209325	0.0843082	0.00366005	-0.112939	-0.0519711	0.309377	0.142489	-0.267688	-0.24729	0.21847	0.230287	0.563866	-0.35191	-0.191557	0.0133139	0.0331015	0.761187	0.534233	0.404031	0.631975	0.560741	0.698097	0.48305	0.609429	0.800724	0.71586	0.750892	0.213545	0.549604	0.135572	0.729004	0.653276	0.970132	0.625011	0.95214	0.662866	0.581048	1.08814	0.635986	0.265133	0.34029	0.734918	0.997033	0.526655	0.888324	0.425586	0.725609	0.519379	0.218359	0.64081	0.76857
ENST00000332307.4	-0.0840019	0.254838	0.568784	0.873107	0.0833924	0.459534	0.533402	0.671935	0.711716	0.191398	0.413937	0.257446	-0.201229	0.0240176	0.0518026	-0.0979941	0.0481102	0.289062	0.0526814	0.0851577	0.166337	0.212835	-0.236889	0.293028	0.0277296	0.217425	0.70866	-0.0907103	0.29023	0.301589	0.674871	-0.159011	0.278421	0.199527	0.22777	-0.694069	-0.983852	-0.347961	-0.80921	-0.479506	-0.4338	-0.397567	-0.405494	-0.167248	-0.83958	-0.295239	-0.306783	-0.448818	-0.190036	-0.0737503	-0.841743	-0.616171	-1.14941	-0.410134	-1.92879	-1.4614	0.0824144	-1.22791	-0.489885	-0.298431	-0.487198	-0.414502	-1.22665	-0.630123	-0.591581	-0.429432	-0.652745	-0.145827	-0.329513	-0.52165
ENST00000567481.1	0.184238	0.359905	0.941703	0.983263	0.0136301	0.780276	-0.136132	0.530206	0.304726	0.789342	0.731938	0.213664	0.748323	0.165643	-0.00616748	0.140272	-0.0236543	0.203682	0.425308	0.19921	0.691438	0.291802	0.766036	0.633982	0.569386	0.719991	0.561229	0.0795216	0.47917	0.401156	0.495561	0.226655	0.961321	0.486963	0.323358	-3.54502	-3.03135	-2.60332	-4.90304	-3.70056	-3.04405	-4.40124	-3.4764	-2.38378	-4.56484	-3.87303	-1.34417	-3.5882	-0.856908	-3.83497	-4.67474	-5.12663	-3.87076	-4.26156	-3.66881	-3.31849	-5.26752	-4.43097	-1.37924	-1.40184	-3.25107	-6.03807	-4.36309	-4.84113	-2.74485	-4.76629	-3.11589	-2.80385	-4.86711	-3.66112
ENST00000303037.13	-0.978642	-1.56486	-1.84917	-2.2699	-0.645615	-1.64123	-0.762254	-0.361327	-0.620282	-0.444809	-0.365727	-1.10859	-1.41265	-0.655125	-0.0543631	-1.28689	-0.481303	-1.05683	-2.01641	-0.623127	-1.32008	-1.29312	-1.79963	-1.78416	-1.6109	-2.98963	-2.0946	-0.4973	-0.395529	-1.50144	-2.17844	-1.1567	-1.57696	-1.90872	-1.26974	-0.10436	-0.897146	-1.64062	-3.41931	-1.91738	-1.03284	-1.00438	-1.52162	-1.06244	-0.732072	-0.923119	-0.682247	-1.22439	-0.615123	-1.42326	-1.69935	-1.49577	-1.09814	-0.984131	-1.58626	-0.83352	-2.67764	-1.64331	-0.498423	-0.408659	-1.76273	-2.08105	-1.43669	-2.56378	-1.02302	-2.30016	-1.55765	-1.62932	-2.30605	-2.48956
ENST00000361017.9	-0.638554	-1.35871	-1.4474	-1.16031	-0.94032	-1.27934	-0.851156	-0.290812	-0.113343	-1.11953	-0.892128	-1.05174	-1.35445	-0.590396	-0.197383	-1.2033	-0.262588	-1.01867	-1.0545	-0.59197	-0.325893	-1.06082	-0.878158	-1.38467	-1.45659	-1.31763	-1.3344	-0.852668	-1.37971	-0.985732	-1.19531	-0.480936	-0.763719	-1.39919	-0.909827	-0.915464	-1.23348	-1.01729	-2.31448	-0.944909	-1.18551	-0.53221	-1.32143	-1.20967	-0.890013	-1.30822	-0.624634	-1.58757	-0.443912	-1.95244	-1.50527	-0.840882	-2.33995	-2.70543	-3.40308	-2.77115	-1.98421	-3.02196	-0.654572	-0.67933	-0.250161	-1.87215	-3.69406	-1.92909	-1.68002	-1.38043	-2.1702	-1.58489	-1.43486	-1.21503
ENST00000162330.10	-0.293922	0.156556	-0.110153	-0.0153402	0.103765	-1.36719	0.690522	-0.266017	-0.49582	-0.598942	-0.704779	0.168298	-0.90115	-0.452413	-0.0443335	-1.10526	-0.20875	-0.777197	-0.333198	-0.117456	-1.27677	-0.649214	-1.28348	-0.492845	-0.846034	0.0643436	-0.956085	-0.0785248	-0.601901	-0.378989	0.444318	-0.234404	0.214798	-0.510993	-0.0170023	0.210744	0.314192	0.485632	1.14854	0.441165	0.151156	1.02574	0.0903531	0.0451132	0.478038	-0.00873702	0.0704575	0.0755877	0.0662802	0.0655447	0.26218	-0.0960124	-0.13302	-0.248551	0.127399	0.225587	0.045061	0.189518	0.219977	0.332299	0.271213	0.089426	0.436896	0.796689	0.0879514	0.710157	0.588115	0.690358	0.678696	0.200307
ENST00000393422.6	-0.175998	0.00272329	0.888102	0.88448	-0.185867	-0.648215	-0.224046	-0.152477	0.0337067	-0.269929	-0.203115	0.234481	-0.620986	-0.399244	-0.0664446	-0.425329	-0.114463	-0.286304	0.0224917	-0.1086	-0.606772	-0.232754	-1.06923	-0.31428	-0.239794	0.323441	-0.249194	0.246183	0.600972	0.222549	0.612795	0.32567	0.539851	-0.293501	0.265122	0.210552	0.314005	0.485631	1.14854	0.441163	0.151087	1.02546	0.0903452	0.04511	0.477877	-0.00880814	0.0704017	0.075362	0.0662675	0.0655389	0.259399	-0.0968683	-0.133893	-0.248889	0.127368	0.225264	0.0450199	0.18841	0.218864	0.332299	0.271182	0.0884772	0.436862	0.796653	0.0879472	0.71013	0.588103	0.690357	0.678691	0.200306
ENST00000562556.5	0.630911	1.00227	0.784524	1.04477	0.423735	1.12896	0.400649	0.586699	0.801556	0.81231	1.0732	0.825698	0.87011	0.508848	0.170907	0.988017	0.115499	0.562576	1.28626	0.286652	1.15345	0.615983	1.11475	0.932487	1.19661	1.05789	1.14051	0.405022	0.912011	0.452296	1.02333	0.963675	1.04815	0.718994	0.882109	0.463198	0.574077	0.650055	1.38338	1.24343	0.266069	1.76862	0.579641	0.522713	0.904399	-0.0213433	0.194291	0.251968	0.332665	0.421435	0.44045	0.5659	0.179724	0.0910718	0.381945	0.437407	-0.123489	0.547279	0.225706	0.488357	0.694518	0.629914	0.697096	1.12704	0.452739	1.0668	0.819909	0.651464	0.992494	0.364583
ENST00000535626.6	0.076314	0.508739	0.745232	1.01324	0.247672	0.191777	0.802462	0.120345	-0.000902824	0.174942	0.420313	0.297192	0.0948555	0.230531	0.0503655	0.0491513	0.0732972	0.285693	0.627342	0.0105815	-0.213535	0.093089	0.11916	0.312851	0.22006	0.263685	0.89237	0.316979	-0.122595	0.523412	0.102942	0.344785	0.700321	0.495234	0.311439	-0.0527293	-0.164018	0.36486	0.636209	-0.0103839	0.00612785	0.612998	-0.377097	-0.629861	0.18526	-1.27772	0.0523419	-0.378028	-0.0435548	-0.599136	-0.551269	-0.738729	-0.25797	-0.81189	0.0932069	0.0927802	-1.26543	0.0217651	-0.0197471	0.302492	-0.271367	-0.359755	0.264567	0.353518	-0.314949	0.391722	0.452016	0.510654	0.156307	-0.346093
ENST00000538440.6	-0.323262	0.367755	0.50558	0.847018	0.130118	-1.08084	0.843978	-0.26758	-0.367915	-0.0134595	-0.171957	0.405699	-0.364714	-0.366128	-0.0267612	-0.599481	-0.0979836	-0.250916	-0.405971	-0.0683337	-1.0525	-0.554039	-1.48184	-1.3099	0.0423842	-0.885381	-0.436049	-0.306219	-0.115948	0.159805	-0.665602	-0.312557	0.274929	-0.221072	-0.219845	-0.148305	-0.205214	0.364026	0.635995	-0.0272709	-0.00402616	0.609051	-0.502787	-0.718585	0.114249	-1.57367	-0.404711	-0.752107	-0.0464244	-0.819347	-0.583247	-1.14478	-1.08888	-0.955691	-0.973233	-0.57795	-1.39138	-0.107747	-0.0224171	0.302422	-0.27241	-0.465325	0.256028	0.349817	-0.319489	0.386721	0.450442	0.510272	0.153518	-0.351238
ENST00000418647.7	0.253373	0.48685	0.606072	0.954596	0.320566	0.326519	0.893223	0.0590128	0.0793586	0.663903	0.1059	0.633229	0.73698	-0.0536263	0.123937	0.62081	0.0192632	0.307601	0.356644	-0.00100713	-0.123146	0.183551	-0.477182	0.25407	1.15498	0.293572	0.771172	0.140171	0.395856	0.218969	0.224574	0.0313871	0.812411	0.392518	0.686925	-0.204529	-0.323397	0.299434	0.607397	-0.133979	-0.0140986	0.588232	-0.673857	-0.882888	-0.040621	-1.7388	-0.553187	-1.07564	-0.0984175	-0.852149	-0.731941	-1.2093	-1.24034	-0.981972	-1.0653	-0.855087	-2.42561	-0.34535	-0.0238295	0.302311	-0.352651	-0.777557	0.0306389	0.00116193	-0.361139	0.148358	0.412666	0.50819	0.114208	-0.759792
ENST00000542031.6	0.245802	0.0746998	0.0535547	-0.120615	-0.104203	0.207887	-0.352407	0.0818235	-0.0257153	0.346186	0.525939	-0.179987	-0.122805	0.22158	0.00796868	0.769895	0.00831315	0.268156	0.101345	0.10282	0.631034	0.50442	0.359333	1.08176	0.203102	0.492821	0.0180879	0.00936999	0.193444	0.42559	0.10277	0.30661	0.10765	0.0461055	0.105156	-1.37198	-1.26265	-0.488731	0.507544	-1.12667	-2.27536	-0.0639067	-1.78723	-1.51451	-1.57511	-3.27224	-0.976506	-1.77559	-0.433209	-2.17731	-1.33078	-2.62385	-2.68036	-3.44126	-3.38538	-2.43576	-4.03388	-1.13655	-0.952316	-0.683043	-1.32172	-2.30993	-1.3134	-0.696736	-0.827632	-0.753134	-1.06116	-0.257457	-0.117218	-1.11054
ENST00000420641.7	-2.21154	-3.37715	-3.4747	-3.32108	-1.78054	-1.80248	-3.1061	-2.14686	-1.22871	-2.47073	-2.62396	-2.74381	-1.63281	-0.981639	-0.367188	-1.42311	-0.612678	-1.56567	-2.86719	-0.767434	-2.12603	-1.5689	-1.81665	-1.81914	-1.84782	-3.61915	-2.36284	-1.01842	-2.88696	-1.79816	-2.53242	-1.67235	-3.93835	-3.19585	-2.34467	-1.37304	-1.46035	-0.48881	0.507523	-1.12675	-2.29386	-0.065209	-1.78817	-1.51506	-1.59426	-3.27392	-0.976989	-1.77571	-0.433209	-2.17743	-1.33111	-2.62441	-2.68577	-3.44433	-3.40405	-2.43603	-4.03402	-1.13844	-0.952396	-0.690511	-1.32184	-2.31134	-1.31349	-0.696743	-0.827676	-0.753262	-1.0612	-0.257459	-0.117324	-1.11054
ENST00000546196.2	0.630911	1.00227	0.784524	1.04477	0.423735	1.12896	0.400649	0.586699	0.801556	0.81231	1.0732	0.825698	0.87011	0.508848	0.170907	0.988017	0.115499	0.562576	1.28626	0.286652	1.15345	0.615983	1.11475	0.932487	1.19661	1.05789	1.14051	0.405022	0.912011	0.452296	1.02333	0.963675	1.04815	0.718994	0.882109	-0.105944	0.0496658	0.123779	0.178302	-0.36659	-0.660598	0.626445	-0.0543351	0.269023	0.0704996	-1.38403	-0.297028	-0.665262	-0.0820323	-0.734537	-0.25406	-0.516268	-0.440154	-0.7163	0.12473	0.305021	-1.46839	0.000957032	-0.128095	-0.00627637	0.171166	-0.632878	0.252094	0.522844	-0.075007	0.305233	0.496655	-0.0305947	-0.196031	0.0658788
ENST00000357613.8	-0.473758	0.011871	-0.430558	-0.121122	0.56299	-0.299575	0.285412	-0.434538	-0.42082	-0.822785	-0.0236819	-0.476359	-0.784169	-0.0650705	0.159881	-0.640242	-0.150666	-0.501804	-0.477941	-0.243214	0.375935	-0.310176	0.341978	0.0625641	-1.237	0.602993	0.446469	0.0872875	-0.948033	-0.069659	0.392011	0.00861279	-0.0388572	-0.118151	-0.731422	0.658992	0.607867	0.485402	1.08339	0.696365	0.904298	1.02538	0.646694	0.444735	0.779035	0.959877	0.368123	0.682303	0.199136	0.925182	1.08557	0.945049	1.10121	1.30231	1.42744	1.1131	1.41621	1.01394	0.284168	0.311206	0.403113	1.15136	0.906277	1.03515	0.54832	0.79731	0.546584	0.587142	0.889631	0.679028
ENST00000561878.2	-0.473758	0.011871	-0.430558	-0.121122	0.56299	-0.299575	0.285412	-0.434538	-0.42082	-0.822785	-0.0236819	-0.476359	-0.784169	-0.0650705	0.159881	-0.640242	-0.150666	-0.501804	-0.477941	-0.243214	0.375935	-0.310176	0.341978	0.0625641	-1.237	0.602993	0.446469	0.0872875	-0.948033	-0.069659	0.392011	0.00861279	-0.0388572	-0.118151	-0.731422	0.658992	0.607867	0.485402	1.08339	0.696365	0.904298	1.02538	0.646694	0.444735	0.779035	0.959877	0.368123	0.682303	0.199136	0.925182	1.08557	0.945049	1.10121	1.30231	1.42744	1.1131	1.41621	1.01394	0.284168	0.311206	0.403113	1.15136	0.906277	1.03515	0.54832	0.79731	0.546584	0.587142	0.889631	0.679028
ENST00000568559.1	-0.473758	0.011871	-0.430558	-0.121122	0.56299	-0.299575	0.285412	-0.434538	-0.42082	-0.822785	-0.0236819	-0.476359	-0.784169	-0.0650705	0.159881	-0.640242	-0.150666	-0.501804	-0.477941	-0.243214	0.375935	-0.310176	0.341978	0.0625641	-1.237	0.602993	0.446469	0.0872875	-0.948033	-0.069659	0.392011	0.00861279	-0.0388572	-0.118151	-0.731422	0.641731	0.582506	0.469798	0.905048	0.651588	0.876025	0.834415	0.614219	0.422083	0.752	0.872517	0.349614	0.646429	0.193688	0.887941	1.06156	0.833812	1.07329	1.24968	1.40383	1.10273	1.24234	0.986665	0.27674	0.252586	0.367833	1.08248	0.885766	0.948	0.526455	0.683962	0.524196	0.578822	0.840878	0.590782
ENST00000567796.1	0.215122	-0.0625684	0.231423	0.191477	-0.137391	-0.058848	-0.321647	0.0879567	0.146593	0.146501	-0.382623	0.0632297	0.0265688	-0.313599	-0.0494934	-0.103938	-0.0286528	0.64865	0.245474	-0.314536	0.401625	-0.428722	0.773445	0.811946	-0.284411	0.48936	-0.00585294	0.054563	0.0436518	-0.105854	0.335043	0.254144	0.3153	-0.224101	0.0956962	-0.0787453	-0.170708	-0.137718	-0.0577598	-0.137993	-0.289265	-0.90717	0.198862	-0.0987346	-0.264073	-0.502452	-0.261488	0.11833	-0.00101104	-0.0907212	-0.252721	-0.290115	0.276689	0.237244	0.417293	0.100121	-0.289611	0.171731	0.187026	-0.183148	-0.430861	-0.24556	-0.119149	0.0468516	0.0838649	0.14468	0.00152231	-0.0601578	0.0598138	-0.503495
ENST00000569276.1	-0.499712	-0.151365	-0.707239	-0.610091	0.540279	-0.310897	0.187319	-0.45353	-0.423591	-0.835586	-0.0240992	-0.762936	-0.789896	-0.0674309	0.159509	-0.648343	-0.175151	-0.530261	-0.63991	-0.243885	0.375681	-0.315393	0.34179	0.0597497	-1.28102	0.591085	0.308638	0.085487	-1.02406	-0.0928994	0.132058	-0.15223	-0.701077	-0.19795	-1.03345	-0.608077	-0.541274	0.0457731	-0.146205	-0.519375	-0.33553	-0.842987	-0.48044	-0.344405	-0.534787	-0.887749	-0.241235	-0.0264426	-0.230761	-0.433771	-0.120866	-0.772651	-0.843753	-0.764715	-1.26979	-0.989125	-0.393076	-0.837001	-0.299608	-0.287584	-0.26547	-0.562608	-1.26046	-0.514705	0.178034	-0.240357	-0.536065	-0.376381	0.0636416	-0.353134
ENST00000332272.9	0.691409	0.858807	0.96786	0.606287	0.89323	0.795236	1.03591	0.907751	0.84706	0.776604	1.03376	0.534549	0.334158	0.236358	0.113487	0.583728	0.37958	0.552743	0.628841	0.229156	0.727539	0.296221	0.675535	0.61202	0.736908	1.16135	0.593318	0.295305	0.510355	0.766636	1.13545	0.54761	0.806093	0.747955	1.07993	0.705949	0.756435	0.698274	1.52048	0.945436	0.722179	1.34379	0.856937	0.819698	0.960414	0.855016	0.301945	0.836672	0.179672	1.06747	1.09185	1.08158	0.930308	1.12084	1.30601	0.979846	1.40318	1.1125	0.418647	0.457963	0.893612	1.19091	1.04038	1.37221	0.744309	1.20454	0.761104	0.825534	1.22128	0.896644
ENST00000649824.1	0.718974	0.622779	0.931095	0.427395	0.882763	0.820143	0.477363	0.885374	0.857689	0.785277	1.06902	0.498001	0.338811	0.243869	0.113038	0.587852	0.381934	0.559988	0.624577	0.140946	0.785565	0.397123	0.877977	0.54408	0.756372	1.16203	0.589879	0.292894	0.505376	0.647345	1.3247	0.469786	0.602764	0.798803	1.13212	0.120715	0.0900056	0.330379	0.908682	0.292997	0.135078	0.711448	-0.142301	-0.0582541	0.390258	-0.38977	-0.159444	0.139536	0.0452143	-0.0533738	0.191204	0.266962	0.0520415	-0.33317	-0.449246	0.0486323	-0.406465	0.113698	0.217509	0.2788	0.340318	0.168309	0.0682701	0.623631	0.280754	0.529534	0.042446	0.128611	0.69062	0.434356
ENST00000649341.1	0.691843	0.858809	0.967861	0.60629	0.89335	0.79552	1.03602	0.907844	0.847776	0.777246	1.03393	0.534678	0.334347	0.236634	0.113498	0.583752	0.37958	0.552753	0.628864	0.229164	0.727623	0.296426	0.67554	0.61202	0.736944	1.16135	0.593322	0.295307	0.510714	0.766636	1.13545	0.547611	0.806134	0.748158	1.07994	-0.808516	-0.302812	0.232157	0.493974	-0.570065	-0.251176	0.393783	-0.896713	-0.655119	-0.792009	-1.29773	-0.456094	-0.912331	-0.104808	-1.02273	-0.338729	-1.116	-1.0817	-1.54334	-1.4274	-0.820604	-1.19134	-0.591828	-0.228134	0.270816	-0.361384	-0.499815	-0.737964	0.142932	-0.369317	0.182945	-0.348283	-0.444466	0.346125	0.0564809
ENST00000390664.3	0.746697	0.824162	1.04932	0.615839	0.899195	0.9304	1.01366	0.945558	0.96427	0.901782	1.06201	0.525809	0.715969	0.349018	0.121545	0.728339	0.380287	0.638574	0.724073	0.387367	0.896001	0.554049	1.14402	1.27505	0.878497	1.2267	0.716746	0.297382	0.71979	0.788454	1.10063	0.706702	0.820845	0.857703	1.09935	-0.181879	-0.309965	-0.247169	0.444557	-0.149459	-0.270593	0.243778	-1.06456	-1.12079	-0.245832	-1.82058	-0.447433	-0.99404	-0.14077	-1.18751	-0.302992	-1.78428	-0.165254	-1.0464	-0.614844	0.00793895	-2.0568	-0.230232	-0.0627428	0.261807	-0.739605	-0.297675	-0.296389	-0.000521812	-0.51387	0.00892989	-0.292384	-0.271395	0.0898963	-0.407056
ENST00000336257.8	0.992191	1.18113	1.14861	0.837313	0.98447	1.72783	0.64311	1.10071	0.982485	1.1098	1.21756	0.982178	1.42788	0.523355	0.26794	1.19257	0.358358	0.966275	1.56935	0.481578	1.56855	1.21073	2.5247	1.86697	1.37835	1.85224	1.34982	0.684634	1.46882	0.819023	1.45796	0.919148	0.968228	1.23763	1.21617	0.00304551	0.102001	-0.129459	0.127584	0.0137252	-0.431809	0.538624	-0.0096301	-0.278355	-0.0111345	-0.017511	0.0302404	-0.139068	-0.0680502	0.223233	0.195711	-0.315956	-0.0685414	-0.0145622	-0.414382	-0.190438	0.379312	-0.14027	0.0521794	0.282447	-0.544226	-0.139239	-0.010399	0.36178	-0.246831	0.0199994	0.0896725	0.130954	0.235651	-0.0893159
ENST00000258173.11	0.1957	-0.713378	-0.565162	-0.546393	-0.61895	-0.280249	-0.0402915	-1.00683	-0.565706	-1.14689	-0.877732	-1.14805	-0.840571	-0.329427	-0.185922	-1.19307	-0.399274	-0.858528	-0.999604	-0.449771	-0.682231	-1.03559	-0.8956	-0.27432	-1.45721	-0.780313	-1.12456	0.238069	-1.49432	-0.309006	-0.391186	-0.724812	-0.864597	-0.938988	-0.901331	0.705882	0.567747	0.543449	1.08571	0.895692	0.612006	1.10263	0.759702	0.558537	0.718794	0.728259	0.269249	0.516813	0.146938	0.627204	0.853059	0.938428	0.954637	0.857085	1.26674	0.886016	1.09735	0.847628	0.457142	0.354751	0.690214	0.771866	0.826623	0.898203	0.417291	0.948442	0.660702	0.616402	0.827559	0.596994
ENST00000562410.5	0.205848	-0.581131	0.784658	-0.158704	-0.443658	-0.211779	0.00470564	-0.387584	-0.391015	0.337648	-0.493143	-0.17983	0.168747	-0.0367281	-0.0850647	-0.217476	-0.16512	-0.337252	-0.537072	-0.397042	-0.659871	-0.758116	-0.887122	-0.271817	-0.073642	-0.778069	-0.578072	0.245202	-0.189257	-0.109267	-0.37838	-0.666667	-0.29549	-0.0830834	-0.0141988	0.697123	0.529646	0.551741	1.0288	0.926913	0.328002	1.05628	0.801914	0.501978	0.751477	0.412172	0.234383	0.445708	0.13896	0.518556	0.514197	0.677655	0.695814	0.745015	0.806722	0.539392	0.461864	0.747903	0.391236	0.315011	0.589868	0.762991	0.69908	0.756191	0.506353	0.958253	0.634062	0.353281	0.813892	0.535304
ENST00000568377.5	-0.260708	-0.666413	-0.582092	-0.54258	-0.623442	-1.05135	-0.0682005	-0.706808	-1.01316	-1.23885	-1.20093	-1.1256	-1.25507	-0.497308	0.0211239	-1.04988	-0.258132	-0.318331	-1.37536	-0.154192	-1.27013	-0.690578	-1.50206	-1.24898	-1.55828	-0.927521	-0.461828	0.243655	-1.52406	-0.236759	-0.392646	-0.73951	-0.767653	-0.8529	-0.897581	0.616006	0.482342	0.481682	0.949731	0.744735	0.221632	0.948889	0.650887	0.449419	0.504631	0.265944	0.200585	0.291947	0.0754173	0.355802	0.3134	0.60969	0.633779	0.616121	0.784042	0.504144	0.358307	0.610483	0.387451	0.234191	0.496988	0.488291	0.522529	0.563024	0.272733	0.844795	0.590187	0.295979	0.704112	0.392724
ENST00000565067.5	-0.400475	-0.719879	-0.59331	-0.54824	-0.66268	-1.44507	-0.0931901	-1.15447	-1.08453	-1.27543	-1.30372	-1.18416	-1.33234	-0.645307	-0.19165	-1.33707	-0.440342	-0.934487	-1.37569	-0.529067	-1.399	-1.22539	-1.69171	-1.44167	-1.58296	-1.07084	-1.31026	0.237738	-1.88262	-0.313723	-0.404011	-0.872106	-0.878428	-0.986741	-0.905525	0.134381	-0.0569943	-0.153138	-0.670705	-0.119882	-0.569161	0.0772956	0.316459	0.357459	-0.494008	-1.19995	-0.362536	-0.949331	-0.167572	-1.32739	-0.197101	-0.883638	-0.0997849	-0.526958	-0.533569	-0.569167	-1.32093	-0.171488	-0.301122	-0.352725	-0.273147	-0.548449	0.0213835	-0.681031	-0.520547	-0.0931936	0.0445875	-0.177251	-0.532615	-3.46909e-05
ENST00000570006.5	-0.522792	-0.85488	-0.627891	-0.59228	-0.698127	-1.46976	-0.304081	-1.16489	-1.09161	-1.35655	-1.36643	-1.26538	-1.34327	-0.685322	-0.217479	-1.34666	-0.444614	-0.990112	-1.43804	-0.576038	-1.43327	-1.26024	-1.70777	-1.46117	-1.59237	-1.11725	-1.32612	0.236238	-2.14418	-0.691216	-0.404672	-0.913271	-1.01145	-1.00189	-0.929642	-0.179335	-0.27412	-0.203631	-0.266589	-0.026006	-0.401995	-0.0147432	-0.238315	0.106049	0.131882	-0.704178	-0.207823	-0.0477158	-0.0484341	-0.109743	-0.658313	-1.02804	-0.360866	-0.61379	-0.189648	-0.588511	-1.29083	-0.217128	-0.468784	-0.186459	-0.558635	-0.328381	0.0198108	-0.147848	-0.0517474	-0.0461569	-0.113702	-0.541945	-0.355894	-0.376745
ENST00000565057.5	-0.100693	-0.601966	-1.0649	-1.40862	-0.137111	-0.661457	0.208913	-0.635526	-0.498569	-0.260136	0.644479	-1.05836	-1.26739	-0.368196	-0.114539	-1.00198	-0.0474628	-0.779498	-0.564175	-0.206658	-0.0547551	-0.700713	0.323376	0.426611	-1.52407	1.00107	-0.78943	-0.55359	-1.30859	-0.351912	-0.32729	-0.714542	-0.972069	-0.636428	-1.03263	-0.986324	-0.0733379	-0.43316	-1.21123	-0.835278	-0.498257	-0.834269	-0.43969	-0.0804975	-0.922297	-0.694212	-0.243134	-0.894053	-0.188671	-0.631635	-0.231377	-0.693981	-0.759049	-0.362119	-0.575267	-0.627061	-0.0376085	-0.552943	-0.507198	-0.377071	-0.788692	-0.325201	-0.604126	-0.570033	-0.467137	-0.402991	-0.433274	0.178837	-0.954609	-0.63107
ENST00000037243.7	-0.101232	-0.60516	-1.09848	-1.41537	-0.13985	-0.694933	0.206598	-0.636858	-0.499077	-0.262141	0.644122	-1.06764	-1.28578	-0.373726	-0.114793	-1.06739	-0.0594951	-0.781633	-0.64406	-0.206786	-0.0555089	-0.815281	0.321299	0.423412	-1.55626	0.992651	-0.793686	-0.554707	-1.32307	-0.3671	-0.330129	-0.76327	-0.984628	-0.652576	-1.04057	-0.154463	0.111743	-0.305931	-0.716564	-0.61681	0.339925	-0.349405	-0.418157	-0.415927	-0.40367	0.339293	0.0199489	-0.00256062	-0.0498796	-0.129396	0.187265	-0.303437	0.220959	0.369532	0.310194	0.467362	-0.270253	0.190295	-0.141145	-0.0842943	-0.120646	0.0535508	-0.0230808	-0.333606	0.0320101	-0.276395	-0.186243	-0.0567405	-0.121766	-0.433343
ENST00000563744.1	-0.10199	-0.607667	-1.10306	-1.4209	-0.243972	-0.69583	0.184679	-0.658818	-0.544694	-0.265226	0.64347	-1.08726	-1.29093	-0.374223	-0.126744	-1.06787	-0.0754231	-0.782415	-0.644671	-0.207383	-0.0559284	-0.827249	0.321266	0.423311	-1.55801	0.992511	-0.794412	-0.555413	-1.33182	-0.368526	-0.330346	-0.766886	-1.00596	-0.661491	-1.04128	-0.149919	0.121412	-0.272768	-0.426157	-0.442868	0.349455	-0.218741	-0.277642	-0.377369	-0.394544	0.340864	0.0207402	0.0147491	-0.0475258	-0.128911	0.194764	-0.292373	0.232657	0.388312	0.324015	0.474035	-0.230803	0.208526	-0.139319	-0.083762	0.0438549	0.0894394	0.00520071	0.122142	0.0438	-0.127021	-0.161555	-0.0368619	-0.0569801	0.118302
ENST00000568455.1	0.42261	0.639294	0.444173	0.189393	0.428997	0.611037	0.610933	0.0997728	0.268454	0.3531	0.417027	0.856062	0.550449	0.241473	0.14125	0.502455	0.0998257	0.154976	0.851653	0.1914	0.0795053	0.643236	0.385772	0.763101	0.417075	0.53852	0.368672	0.183641	0.738824	0.631237	0.499413	0.626695	0.396933	0.496539	0.226358	-0.41285	-0.0738472	-0.556517	-1.41054	-1.49834	0.0467838	-0.790677	-1.07113	-0.545795	-0.821881	-0.893724	-0.402353	-1.29626	-0.0821982	-1.40284	-0.535627	-1.2046	-0.331655	-0.529354	-0.228919	0.304002	-1.77055	-0.272259	-0.252357	-0.313484	-0.778334	-0.832367	-0.345626	-1.14479	-0.636789	-1.12214	-0.556436	-0.588221	-0.899216	-1.33101
ENST00000564657.2	0.948272	0.985168	0.772635	1.10761	0.72651	1.51846	0.85572	0.634458	0.551012	0.739561	0.891613	0.601953	0.872911	0.566279	0.0958346	1.14076	0.391072	0.917475	1.17265	0.532745	1.31806	0.837729	1.93385	1.4273	0.883352	1.50785	1.13592	0.952936	0.829389	0.664996	1.20444	0.613516	1.03675	1.01596	0.7044	0.598447	0.511449	0.427847	0.611673	0.84475	0.56286	0.830128	0.686804	0.587015	0.764298	0.658844	0.37089	0.681201	0.179618	0.907784	0.715326	0.86201	0.668271	0.918049	0.782208	0.540309	1.42478	0.872569	0.41482	0.448861	0.637554	0.895249	0.731807	0.872693	0.412721	0.877946	0.414816	0.563354	0.715894	0.604491
ENST00000568001.5	0.261482	-0.299663	-0.220683	-0.333657	-0.0321231	0.515518	0.0511487	-0.11128	0.163044	0.10638	0.392904	-0.106573	0.20319	0.290064	0.0378733	0.902354	0.0235567	0.474793	0.268386	-0.122514	0.675027	0.633054	0.550744	0.179832	0.235906	0.257724	0.421555	-0.289151	0.0168543	-0.133354	0.00311487	-0.246797	-0.334244	0.637114	-0.184201	-0.535097	0.000761989	-0.0813274	-0.67371	-0.541306	-0.492802	-0.720817	-0.367187	-0.147706	-0.606772	-0.980311	-0.313581	-0.435373	0.167149	-0.604168	-0.818206	-0.369766	-0.0317565	-0.806682	0.218433	-0.10055	-0.45143	-0.133471	-0.378702	-0.241824	-0.747357	-0.359474	0.32449	-0.374073	-0.187807	-0.380896	0.275745	-0.355638	-0.381934	-0.552542
ENST00000568378.5	-0.442235	-0.123701	-0.0204695	0.27853	-0.13318	0.302082	-0.109397	-0.0259384	-0.347106	0.0352399	-0.690081	-0.225739	0.216667	0.106888	0.0451892	-0.0126105	0.0171388	0.491307	0.218138	-0.167253	-0.574187	-0.423881	-0.344551	0.581954	0.11194	0.156042	0.670112	0.203317	-0.492239	0.102116	0.376828	-0.0815912	0.0582513	0.31565	-0.101926	-0.320258	-0.21091	0.00857086	-1.38526	-0.597817	-0.507055	-0.9007	0.088299	-0.176221	-0.649169	-0.431214	-0.208739	-0.332143	-0.154352	-0.0774065	-0.378333	-0.715522	-0.563093	-0.323688	-0.88844	-0.883839	-0.298117	-0.531289	0.122139	-0.256666	-0.286172	-0.508165	-0.110042	-0.84927	-0.668124	-0.712562	0.0218811	-0.535389	-0.616507	0.253742
ENST00000564578.5	-0.278427	0.165545	0.0566456	0.344117	-0.0151834	0.307118	0.0612202	-0.0132855	-0.307954	0.0478539	-0.665478	-0.0926558	0.233593	0.107109	0.0673252	-0.00845563	0.0352848	0.492127	0.308904	-0.0948188	-0.570773	-0.290689	-0.342647	0.582568	0.21593	0.161763	0.724889	0.329097	-0.335716	0.200003	0.380267	-0.0536327	0.19808	0.408611	-0.0497913	0.110803	0.331178	0.316063	0.394784	0.538152	0.397097	0.460704	0.801792	0.699018	0.311789	0.170598	0.075667	0.697344	0.142918	0.613499	0.220164	0.247437	-0.0163924	0.540755	-0.00872722	0.0112059	0.503177	0.237126	0.215698	0.10629	0.257413	0.597101	0.503738	0.579677	0.486223	0.453745	0.358599	0.0633522	0.49559	0.324581
ENST00000562875.5	-1.70258	-1.42409	-2.19477	-2.49116	-1.1941	-1.7066	-1.3292	-1.61918	-0.99926	-1.04598	-0.839701	-1.6907	-1.596	-0.83035	-0.23789	-1.37983	-0.59935	-1.35155	-2.31199	-0.764281	-1.50098	-1.48556	-1.76047	-1.76791	-1.80261	-2.76065	-2.25668	-0.971093	-2.17093	-1.6685	-2.28336	-0.5878	-1.87323	-2.09747	-2.13568	-0.187071	0.133822	0.140713	-0.132066	0.185861	0.263954	-0.0789416	0.551703	0.519281	-0.213695	-0.129861	0.00572124	0.313521	0.10915	-0.250393	-0.26189	-0.134176	-0.366154	0.264481	-0.60309	-0.16665	-0.145918	-0.112707	-0.00323506	-0.122248	-0.131307	0.180804	-0.12988	0.0527286	0.176987	-0.0844897	-0.228053	-0.214828	-0.0274374	-0.039732
ENST00000653858.1	-0.0766862	0.0334092	-0.496732	-0.214764	-0.194625	-0.467521	-0.00123652	-0.195868	-0.40346	-0.421612	-0.759768	-0.013281	-0.803013	-0.222348	-0.00281855	-0.632577	-0.00424782	-0.0841915	0.277321	-0.0475965	-0.124467	-0.421755	-0.363115	0.0297243	-0.876102	0.490466	-0.467603	-0.387722	-0.59417	0.0597548	0.921716	-0.0801755	-0.174194	-0.547336	-0.415905	0.0728304	0.342925	0.293381	0.592184	0.243419	0.0635801	0.370595	0.222634	0.33111	0.210965	0.224764	0.0245154	0.462583	0.109165	0.195087	0.504476	0.270406	-0.00920401	0.214772	0.242111	0.108653	0.298654	0.320427	0.0229331	0.333025	0.291206	0.215418	-0.106237	0.541644	-0.00131293	0.316144	-0.199879	0.491909	0.344355	0.285149
ENST00000640173.1	-0.81036	-3.06915	-2.88287	-3.20807	-1.60964	-1.51509	-2.80615	-1.82071	-1.12962	-1.99218	-1.24734	-2.52335	-1.49849	-0.855769	-0.261723	-1.27067	-0.580992	-1.48286	-1.16523	-0.766394	-0.597623	-1.02661	-0.686239	-1.42789	-1.79994	-1.27634	-2.08471	-0.984964	-2.56161	-1.22011	-1.23828	-1.49713	-3.27576	-1.56905	-2.27667	-1.18806	-1.97364	-0.758031	-3.00908	-1.53194	-0.943153	-2.62416	-1.20789	-0.908003	-1.48421	-2.0755	-0.706279	-1.60367	-0.610075	-1.62509	-2.5424	-1.40254	-3.13298	-3.0236	-3.52892	-2.86711	-2.26725	-3.61395	-0.424299	-1.10082	-0.333679	-2.36567	-4.23521	-3.26593	-1.58135	-1.39541	-2.88352	-1.46224	-2.08806	-1.22759
ENST00000633875.4	-0.606292	-0.901924	-0.818966	-1.21816	-0.906945	-0.338883	-0.986041	-0.938422	-0.764498	-0.230355	-0.454557	-0.933368	-1.14401	-0.261962	-0.195333	-0.754138	-0.403586	-0.359219	-1.0849	-0.168351	-0.202409	-0.412399	-0.504366	-0.605141	-1.35767	-0.68739	-0.307581	-0.567428	-1.11834	0.248901	-1.09316	-0.740431	-1.16841	-0.262533	-1.23128	-2.22858	-1.31546	-1.08091	-2.11395	-1.70726	-1.69301	-1.76956	-1.0974	-1.48221	-2.26999	-2.33439	-0.528057	-2.25563	-0.222453	-2.38748	-1.12858	-0.632704	-2.28925	-2.0931	-2.28996	-2.21081	-3.19425	-1.64125	-0.38855	-0.904111	-0.264825	-2.18913	-1.33679	-1.64295	-1.57158	-1.57546	-1.31827	-0.471085	-1.44984	-1.8286
ENST00000640559.2	0.485642	-0.70964	-0.929844	-1.90821	-0.717488	-0.281446	-1.18973	-0.786516	-0.50047	-0.0325238	-0.0465244	-0.934346	-0.945098	-0.169998	-0.112766	-0.818166	-0.22989	-0.302603	-0.470339	-0.246173	-0.158048	-0.287599	-0.43703	0.00716659	-1.04334	-0.468878	-0.701209	0.222102	-0.859041	-0.156136	-0.827104	-0.788182	-1.32269	-0.810371	-1.06584	-1.68983	-1.14675	0.213457	-0.831074	-0.846415	-1.25615	-0.940005	-0.704138	-0.877515	-1.92036	-1.17812	-0.311065	-0.799883	-0.223775	-0.914507	-0.872624	-0.336186	-2.43478	-1.82399	-2.92672	-1.94981	-0.994536	-1.43192	-0.379526	-0.280286	-0.268746	-1.14527	-1.57698	-0.798134	-0.436033	-0.554539	-0.339682	-0.311225	-0.408131	0.114456
ENST00000377504.8	0.554408	1.0592	1.02279	1.44052	0.410766	0.722811	0.374234	0.206523	0.269549	0.12246	-0.152585	0.86879	0.746335	0.0991615	0.0722874	0.90501	0.224971	0.414658	0.962137	-0.0658516	0.564059	0.513157	1.05403	0.693716	1.03281	1.68609	0.816788	0.347998	0.732645	0.563128	1.77262	0.687431	1.31506	0.930295	1.55762	-0.0890882	0.405464	-0.136913	-0.990333	-0.368018	0.181871	-0.32177	-0.0618628	-0.029233	-0.375307	0.232905	-0.124201	0.0447359	-0.0257487	-0.126956	-0.000228684	0.0726511	0.0514187	0.478358	-0.0295025	0.430681	0.157975	0.139131	-0.0585321	-0.12367	-0.3178	0.133775	0.420077	-0.386183	-0.0501155	-0.496649	0.243808	-0.298146	-0.476331	-0.427456
ENST00000307431.12	0.554408	1.0592	1.02279	1.44052	0.410766	0.722811	0.374234	0.206523	0.269549	0.12246	-0.152585	0.86879	0.746335	0.0991615	0.0722874	0.90501	0.224971	0.414658	0.962137	-0.0658516	0.564059	0.513157	1.05403	0.693716	1.03281	1.68609	0.816788	0.347998	0.732645	0.563128	1.77262	0.687431	1.31506	0.930295	1.55762	-0.0890882	0.405464	-0.136913	-0.990333	-0.368018	0.181871	-0.32177	-0.0618628	-0.029233	-0.375307	0.232905	-0.124201	0.0447359	-0.0257487	-0.126956	-0.000228684	0.0726511	0.0514187	0.478358	-0.0295025	0.430681	0.157975	0.139131	-0.0585321	-0.12367	-0.3178	0.133775	0.420077	-0.386183	-0.0501155	-0.496649	0.243808	-0.298146	-0.476331	-0.427456
ENST00000611870.5	0.127278	0.981752	0.941971	1.39751	0.391908	0.644628	0.0552281	0.184167	0.265675	0.063488	-0.25365	0.852894	0.683151	0.0864539	0.0668455	0.901114	0.22054	0.393366	0.690439	-0.116351	0.483969	0.499407	0.933288	0.0719344	1.01122	1.14463	0.614393	-0.307015	0.729869	0.468388	1.63222	0.620845	1.15351	0.847063	1.55503	0.470756	0.54161	0.235546	0.0148241	0.35192	0.669559	-0.0115144	0.500301	0.622118	0.397331	0.688748	0.278591	0.572062	0.0962318	0.605162	0.640232	0.712255	0.6033	1.10922	0.579351	0.77789	0.920369	0.596596	0.325634	0.114147	0.365263	0.805541	0.637058	0.353714	0.364088	0.245575	0.349262	0.542717	0.421035	0.33171
ENST00000655556.1	0.553218	1.05869	1.02071	1.4401	0.410263	0.722639	0.334156	0.199437	0.269462	0.119838	-0.153301	0.868664	0.746317	0.0985964	0.0722726	0.904992	0.224965	0.408512	0.961238	-0.0782278	0.564008	0.512838	1.05402	0.693686	1.0328	1.68582	0.816716	0.347782	0.732177	0.562211	1.77261	0.687405	1.31425	0.930057	1.55758	0.00309024	0.173027	0.120029	0.316671	0.410605	0.680814	-0.13274	0.289121	0.422124	-0.0082914	0.622698	0.293716	0.564798	0.0749774	0.414872	0.691658	0.87445	-0.0107725	0.79496	-0.0411217	0.22079	1.06171	0.413599	0.0864203	0.210185	0.298612	0.812855	0.408392	0.610384	0.238749	0.559504	0.284981	0.533197	0.517134	0.559313
ENST00000564006.5	-0.32446	0.604449	0.60605	0.87372	0.24002	0.41771	0.463555	0.319454	0.219338	0.26805	0.103121	0.208505	0.534505	0.447116	0.0297597	0.982725	0.103941	0.325004	0.376749	0.00968467	-0.191141	0.563365	-0.29753	-0.0607228	0.607956	0.567315	0.435042	-0.023371	0.347823	0.226841	1.17902	0.345115	0.474315	0.429183	0.31992	-0.652887	-0.205226	-0.248497	-0.337008	-0.156602	-0.716808	0.724504	0.0604698	-0.389298	-0.61484	-1.5242	0.0714639	-0.811961	-0.138162	-0.800082	-0.571452	-0.0982179	-0.889666	-1.11806	-1.19399	-1.07151	-1.75878	-0.270703	0.0315648	-0.148418	0.152381	-0.830627	-0.232146	-0.227855	-0.466553	-0.392726	0.181582	-0.342102	-0.510515	-0.844194
ENST00000248248.8	-0.723934	-0.236687	0.166699	-0.432333	-0.259323	0.193616	-0.507865	-0.19938	-0.046048	-0.0250038	-0.441797	-0.213345	0.390154	0.0945309	-0.0057131	0.646098	-0.0527793	0.0101374	0.176362	-0.316244	-0.870689	0.00468244	-0.96043	-0.190968	0.500248	0.121968	0.302399	-0.0334799	-0.00286886	-0.0123747	0.676913	-0.214945	-0.273993	0.157594	-0.424249	0.652106	0.505375	0.587409	1.10746	0.925943	1.00079	1.52079	0.728394	0.615693	0.783855	0.867534	0.368032	0.663095	0.180963	0.938392	0.939215	1.17242	0.775066	0.88694	1.04338	0.646901	1.56734	0.83255	0.480616	0.452798	0.857769	1.05144	1.22598	1.11879	0.616993	0.970484	0.98528	0.589648	0.942108	0.90742
ENST00000439557.6	-0.781175	-0.251996	0.165317	-0.433028	-0.259591	0.193351	-0.509644	-0.19942	-0.0461022	-0.0250532	-0.441864	-0.213467	0.390149	0.0945104	-0.00577839	0.646072	-0.0527833	0.00999621	0.17431	-0.316262	-0.872901	0.00448669	-0.98161	-0.2105	0.50023	-0.0852415	0.300174	-0.0353126	-0.00306717	-0.0167412	-0.288184	-0.215516	-0.275158	0.15371	-0.443722	0.333742	-0.0454346	-0.240215	-0.198861	-0.572717	-0.871808	0.0092845	-0.449639	-0.16607	0.279084	-1.53206	-0.305974	-0.000136464	-0.20213	-0.835002	-0.394337	-0.989349	-0.197651	-0.860988	0.0800832	0.23875	-1.53649	-0.208086	-0.028446	-0.187934	-0.199801	-0.798037	0.637805	-0.163712	0.00385193	-0.584375	0.485568	-0.0688584	-0.372809	0.0131963
ENST00000545553.1	-1.41665	-0.719463	-0.623919	-1.05668	-0.388528	-1.25836	-0.729976	-0.91371	-0.422507	-1.60247	-1.34052	-0.702613	-1.11711	-0.368819	-0.0982681	-1.2134	-0.0843469	-1.0805	-0.90263	-0.741614	-1.76738	-1.03801	-1.74832	-1.58236	-0.911493	-1.97126	-1.0153	-0.859726	-1.60988	-0.586717	-1.94595	-0.346019	-0.781124	-0.213745	-1.00699	0.418716	0.209529	-0.0369884	-0.0963619	-0.12549	-0.325542	0.34377	-0.175551	-0.0558146	0.330957	0.0817473	0.117469	0.14506	-0.138547	-0.40467	-0.120265	-0.152259	0.21779	-0.166499	0.405714	0.272847	0.299168	-0.0953645	-0.000714736	-0.148864	-0.0903784	-0.163222	0.644195	-0.0154147	0.100264	-0.083654	0.501127	0.258013	-0.00520473	0.25757
ENST00000378644.5	-0.262515	-0.287575	-0.959463	-1.04406	-0.486775	-0.813859	0.366483	0.0542587	-0.316503	-0.131646	-0.966196	-0.851152	-0.695702	-0.471752	-0.0990712	-0.146457	-0.247401	0.63177	-0.572763	-0.23459	-1.31994	-0.385071	-1.48453	-1.1447	-0.990504	-0.709386	-0.36016	-0.091129	-0.490182	-0.121143	-1.11461	-0.47729	-0.533637	-0.900979	-0.521725	0.0740682	-0.363974	-0.288958	-0.439933	-0.293826	-0.437963	0.830028	-0.563268	0.0176472	0.203905	-0.309251	-0.237229	0.0463713	-0.0968808	-0.81777	-0.49466	-0.655724	-1.03301	-1.05103	-1.7698	-0.931824	-0.985207	-0.917732	-0.441402	-0.233976	-0.19844	-0.635208	-0.610782	-0.577704	-0.566258	-0.200432	-0.343611	-0.738665	-0.579388	0.0750935
ENST00000449265.2	0.287369	0.684129	0.588575	1.18523	0.481867	-0.378321	0.964187	0.286065	0.247883	0.308932	0.327167	0.734518	0.209793	0.126159	0.107898	-0.0525715	0.415062	-0.0457957	0.208002	0.165886	-0.299141	0.0690264	-0.42163	-0.362611	0.430484	0.142701	0.222476	0.227386	1.09307	0.249906	0.0346926	0.356706	0.747246	0.334576	0.522775	-0.220662	0.0294521	0.147783	-0.149227	0.248895	-0.174744	-0.162179	0.0616498	0.363899	-0.371662	-0.0539962	-0.106811	0.066429	-0.0625012	-0.208011	-0.380029	0.269808	-0.502521	0.00642231	-0.731683	-0.562323	0.0458436	-0.0193651	-0.176129	0.191784	0.145515	-0.136633	-0.172127	0.322511	0.0378703	0.157288	-0.149008	-0.125896	0.173389	-0.119685
ENST00000613075.4	-0.611524	-0.674008	-0.123843	-0.111106	0.155874	-0.268773	0.0888328	0.0101263	0.122536	0.140806	0.444925	-0.259009	0.173809	0.251485	-0.074257	0.327106	-0.20725	0.0617746	-0.66827	-0.0105692	-0.276677	-0.12712	-1.25431	-1.15044	0.568513	-1.35478	-0.500639	-0.0778112	1.00163	-0.121117	-1.09611	-0.342739	-0.224183	0.020379	-0.076579	-0.134102	-0.118111	0.0945664	-1.06644	-0.103261	0.274349	-1.04689	0.3954	0.142435	-0.405296	0.129186	0.0437353	-0.0735477	-0.140647	0.000466751	0.362419	-0.18496	0.281565	-0.309318	0.599245	-0.104974	0.0743531	-0.0109129	-0.0250839	-0.255351	-0.216392	0.016795	0.412038	-0.253823	-0.264346	-0.576266	0.431361	-0.527254	-0.919211	0.103977
ENST00000568787.5	-0.83572	-0.772805	-0.142654	-0.112832	0.153911	-0.282323	0.0500553	-0.0121632	0.119392	-0.0865065	0.39091	-0.281954	0.14509	0.250059	-0.0754702	0.324439	-0.215954	0.0484903	-0.729262	-0.0766224	-0.316918	-0.148145	-1.43271	-1.41418	0.567877	-1.96511	-0.54856	-0.0787858	0.993312	-0.123652	-1.21971	-0.345849	-0.233046	-0.0213374	-0.0889903	0.185208	-0.77562	-0.332215	-0.983804	-0.869152	-0.221289	-0.887574	-0.441682	-0.208007	0.152061	0.110366	-0.262111	-0.593914	-0.0803587	0.10434	-0.870292	0.04418	-0.207242	-0.943421	-0.723624	-1.15475	-0.53642	-0.828886	-0.109249	-0.220823	-0.121449	-0.664196	-1.55406	-0.701882	-0.431421	-0.364101	-0.925786	-0.502426	-0.724571	0.035073
ENST00000437314.3	-0.83843	-0.796861	-0.145419	-0.113204	0.153616	-0.287246	0.0329282	-0.0123318	0.119383	-0.0868629	0.390859	-0.294573	0.138648	0.250054	-0.0758152	0.323041	-0.216259	-0.00598264	-0.74418	-0.141222	-0.317751	-0.148845	-1.43311	-1.42856	0.567597	-1.97303	-0.552326	-0.184871	0.992617	-0.123784	-1.23214	-0.347177	-0.235339	-0.0237603	-0.090109	-0.134283	-0.11814	0.0943485	-1.06644	-0.103372	0.113411	-1.04737	0.395396	0.142419	-0.405466	0.124912	0.0437222	-0.0735744	-0.140655	0.000368683	0.358226	-0.18647	0.281291	-0.313769	0.599166	-0.104998	0.0740555	-0.0109706	-0.0250864	-0.255356	-0.218297	0.013941	0.412036	-0.253871	-0.265408	-0.576347	0.431287	-0.527464	-0.919246	0.103902
ENST00000563839.1	-1.01163	-1.11421	-0.21638	-0.217569	-0.567645	-0.296255	-0.309238	-0.246813	0.092695	-0.128082	0.38416	-0.479738	0.129877	0.245817	-0.127763	0.322586	-0.227358	-0.0278357	-0.845882	-0.284857	-0.321099	-0.156658	-1.44151	-1.45432	0.562399	-2.10009	-0.61259	-0.557419	0.93546	-0.151163	-1.39447	-0.352578	-0.548163	-0.0615217	-0.170268	-0.163517	-0.0515403	-0.270673	-0.861391	0.43969	-0.351423	-0.916528	-0.283823	-0.36246	-0.221792	-0.586939	-0.16323	-0.0856022	-0.0139499	0.067234	-0.808233	-0.109298	-0.504727	-0.425607	-0.614498	-0.515951	-1.22408	-0.433325	-0.182237	-0.126447	-0.334332	-0.803895	-0.156931	-0.907309	0.0856902	-0.501543	-0.548073	-0.270473	-0.432156	-0.986322
ENST00000567430.2	0.496674	0.151758	-0.52201	-0.632172	-0.480111	0.0417164	-0.369157	0.291138	0.194017	0.444222	0.358316	-0.455222	0.171762	-0.00695356	-0.0209109	0.23494	0.0868165	0.220486	0.273151	0.0262244	0.22806	0.498426	0.398955	-0.166666	-0.152563	0.0860647	0.026495	0.271515	-0.159468	0.365729	0.231019	0.00843177	-0.265515	-0.185647	0.135817	0.164654	0.328854	0.235478	0.757803	0.33919	0.149616	0.264693	0.293069	0.0897317	0.179055	-0.117839	0.102779	0.126793	-0.0603539	0.422623	0.156243	0.527864	0.369022	0.157741	0.610553	0.627213	0.29918	0.303521	0.0587966	0.36656	0.409583	0.234072	0.15214	0.482819	0.357479	0.297732	-0.171887	0.145552	0.31145	0.138695
ENST00000651443.1	-0.194988	0.120081	-0.911012	-0.744966	-0.815685	-0.149121	-0.720179	-0.733152	-0.492149	0.0585984	0.123751	-0.787732	-0.183807	-0.0369651	-0.0294607	-0.451497	0.0709322	-0.315883	0.154298	-0.180385	-0.290709	0.308162	-0.796938	-0.376245	-0.90249	-0.0353266	-0.0713777	-0.551063	-0.935835	0.356712	0.207869	-0.00736618	-0.443048	-0.619814	-0.958755	0.47966	0.347149	0.142828	0.240059	0.139951	0.379973	-0.219292	0.269136	0.243917	0.441504	0.620676	0.292994	0.507493	0.0252083	0.629964	0.206264	0.593525	0.743267	0.781794	1.06926	0.743854	0.808666	0.462367	0.190438	0.34262	0.0871965	0.388445	0.341458	-0.035617	0.117408	-0.100279	0.0567803	0.300021	0.0913251	0.195777
ENST00000299642.10	0.471766	0.140036	-0.774974	-0.716573	-0.531504	-0.0774065	-0.508677	0.23922	0.174128	0.12525	0.231939	-0.652272	-0.0164351	-0.0279408	-0.0236092	-0.412998	0.0749517	-0.265226	0.174241	0.0150948	-0.198981	0.318434	-0.775435	-0.347905	-0.532024	-0.0203626	-0.162252	0.196489	-0.497538	0.361403	0.198564	0.00136383	-0.336117	-0.530516	-0.684286	0.479709	0.347227	0.142828	0.240059	0.13996	0.379991	-0.219292	0.271985	0.243931	0.441573	0.620757	0.292999	0.507608	0.0252084	0.629964	0.206265	0.593538	0.743267	0.78181	1.06926	0.743854	0.808671	0.462368	0.190438	0.342624	0.0871966	0.388461	0.341458	-0.0356029	0.117411	-0.100267	0.0567806	0.300021	0.0913255	0.195779
ENST00000627394.3	0.375598	0.623317	0.382728	0.863977	0.457379	0.179707	0.992873	0.409885	-0.129121	0.346219	0.825849	0.551862	0.014844	0.0334332	0.0808208	-0.136423	0.138391	-0.0475312	0.39351	0.180048	0.58026	0.499442	0.242242	0.381242	-0.02066	0.448584	0.0957443	0.285751	0.215849	0.432794	0.628634	0.636536	0.519306	0.720575	-0.00936746	-0.212794	-0.0325099	0.0259365	0.466895	0.218932	-0.0771849	-0.306012	0.137903	-0.136222	-0.202358	-0.0110741	0.225077	0.0636985	0.00566017	0.0315621	-0.15972	0.255591	-0.0415342	-0.0807838	-0.0537215	-0.341516	0.252449	-0.0316854	0.104798	-0.217703	0.489169	0.0606173	0.153445	-0.112589	0.0594104	0.144222	0.232961	0.520781	0.15689	0.0252064
ENST00000683929.1	0.375598	0.623317	0.382728	0.863977	0.457379	0.179707	0.992873	0.409885	-0.129121	0.346219	0.825849	0.551862	0.014844	0.0334332	0.0808208	-0.136423	0.138391	-0.0475312	0.39351	0.180048	0.58026	0.499442	0.242242	0.381242	-0.02066	0.448584	0.0957443	0.285751	0.215849	0.432794	0.628634	0.636536	0.519306	0.720575	-0.00936746	0.0916417	0.391661	0.10809	0.70364	0.34196	0.365575	0.724811	0.519215	0.309704	0.289789	0.392468	0.0941951	0.138721	0.0205336	0.271278	0.447729	0.53497	0.257131	0.528541	0.166441	0.0566478	0.545112	0.158362	-0.0092118	0.35934	0.36401	0.488662	0.627741	0.50396	0.365179	0.336667	0.568506	0.615464	0.463267	0.361508
ENST00000569332.5	-0.0238633	0.435314	0.163322	0.759341	0.291015	-0.579119	0.843811	0.0294227	-0.527053	-0.230438	-0.455518	0.15923	-0.425007	-0.427627	-0.0247416	-0.582468	0.0871163	-0.277899	0.307538	-0.058278	-0.428751	-0.207816	-0.300987	0.189005	-0.902715	0.273938	-0.274359	0.00310279	-0.0282484	0.376319	0.595929	0.584999	0.303963	-0.046775	-0.158129	0.148031	0.446062	0.351721	0.664789	0.947882	0.19051	0.997761	0.646132	0.469679	0.42521	0.408392	0.0184629	0.341078	0.0328275	0.511701	0.255655	0.570326	0.273547	0.364295	0.382642	0.217149	0.562287	0.415824	0.0967238	0.369808	0.355732	0.577293	0.751715	0.514173	0.37095	0.441932	0.614445	0.607846	0.459342	0.288104
ENST00000402655.6	-0.0315097	0.372675	0.0500112	0.0324897	0.215709	-0.581417	0.785031	0.0150824	-0.530381	-0.235656	-0.464866	0.137521	-0.427408	-0.42982	-0.034252	-0.585083	0.0855495	-0.280832	0.295306	-0.0594799	-0.430291	-0.211108	-0.301282	0.188659	-0.915913	0.239025	-0.318083	0.000868693	-0.0306532	0.343604	0.592123	0.576529	0.0707148	-0.0715603	-0.187253	-0.0938147	0.170572	-0.0236713	0.174011	0.16837	0.315296	0.18455	-0.118635	0.107618	-0.0570765	0.407169	0.0594203	-0.072082	-0.0222537	0.206215	0.296736	0.00128801	-0.17119	0.435107	0.0529256	-0.126765	0.329062	-0.235074	-0.0772246	-0.120485	-0.034097	0.232682	-0.522313	0.106188	0.192287	0.0720214	-0.352398	0.550396	0.157749	0.17506
ENST00000406884.6	-0.0315097	0.372675	0.0500112	0.0324897	0.215709	-0.581417	0.785031	0.0150824	-0.530381	-0.235656	-0.464866	0.137521	-0.427408	-0.42982	-0.034252	-0.585083	0.0855495	-0.280832	0.295306	-0.0594799	-0.430291	-0.211108	-0.301282	0.188659	-0.915913	0.239025	-0.318083	0.000868693	-0.0306532	0.343604	0.592123	0.576529	0.0707148	-0.0715603	-0.187253	0.0614006	0.34428	0.0554911	0.36102	0.227861	0.352365	0.500023	0.234496	0.161135	0.216785	0.44103	0.0795304	-0.0388285	-0.00998322	0.240261	0.397853	0.514114	0.249519	0.518594	0.154734	0.0459353	0.50213	0.0539132	-0.0233124	-0.0664819	0.341159	0.418978	0.605919	0.352281	0.244913	0.259935	0.561067	0.591722	0.34885	0.245323
ENST00000539474.6	-0.0315097	0.372675	0.0500112	0.0324897	0.215709	-0.581417	0.785031	0.0150824	-0.530381	-0.235656	-0.464866	0.137521	-0.427408	-0.42982	-0.034252	-0.585083	0.0855495	-0.280832	0.295306	-0.0594799	-0.430291	-0.211108	-0.301282	0.188659	-0.915913	0.239025	-0.318083	0.000868693	-0.0306532	0.343604	0.592123	0.576529	0.0707148	-0.0715603	-0.187253	0.062117	0.379348	0.0588676	0.367203	0.23732	0.352618	0.513108	0.257735	0.170376	0.234523	0.441377	0.0808917	-0.037018	-0.00989471	0.242096	0.404088	0.516111	0.249582	0.51959	0.155033	0.0464096	0.503349	0.0569218	-0.0220886	-0.0650751	0.346352	0.423128	0.60633	0.3824	0.246567	0.266423	0.561494	0.591945	0.355078	0.248324
ENST00000566780.6	-0.0315097	0.372675	0.0500112	0.0324897	0.215709	-0.581417	0.785031	0.0150824	-0.530381	-0.235656	-0.464866	0.137521	-0.427408	-0.42982	-0.034252	-0.585083	0.0855495	-0.280832	0.295306	-0.0594799	-0.430291	-0.211108	-0.301282	0.188659	-0.915913	0.239025	-0.318083	0.000868693	-0.0306532	0.343604	0.592123	0.576529	0.0707148	-0.0715603	-0.187253	0.0614006	0.34428	0.0554911	0.36102	0.227861	0.352365	0.500023	0.234496	0.161135	0.216785	0.44103	0.0795304	-0.0388285	-0.00998322	0.240261	0.397853	0.514114	0.249519	0.518594	0.154734	0.0459353	0.50213	0.0539132	-0.0233124	-0.0664819	0.341159	0.418978	0.605919	0.352281	0.244913	0.259935	0.561067	0.591722	0.34885	0.245323
ENST00000566662.5	-0.033905	0.372045	0.0493036	0.0323993	0.214959	-0.582743	0.78394	0.0148715	-0.530429	-0.236058	-0.466716	0.137262	-0.428299	-0.438577	-0.0343325	-0.585249	0.0853878	-0.280965	0.293164	-0.0847299	-0.430604	-0.211305	-0.301671	0.18849	-0.916482	0.229365	-0.318324	0.000845594	-0.0306906	0.343554	0.586155	0.576494	0.0701042	-0.0771517	-0.18979	-0.341215	-0.0297574	0.222628	-0.555846	-0.312666	-0.449041	-0.191017	-0.21194	-0.116905	-0.444191	-0.327281	-0.374106	-0.398728	-0.102289	-0.139137	-0.359178	-0.86895	-0.202038	-1.01944	0.302482	0.04564	-0.918897	-0.0429516	-0.00461136	-0.0674701	-0.626054	-0.67817	0.146539	-0.338404	0.107566	-0.0904382	0.138724	-0.553762	-0.129837	-0.513137
ENST00000569818.1	-0.0572434	0.344408	0.022094	-0.0111226	0.206787	-0.602269	0.754881	0.0067697	-0.531609	-0.241871	-0.468882	0.0688205	-0.429171	-0.440523	-0.034709	-0.592809	0.0661297	-0.292453	0.289339	-0.121047	-0.431996	-0.212088	-0.302025	0.187511	-0.923358	0.190706	-0.333507	-0.317858	-0.0383365	0.337467	0.569105	0.573002	0.0159758	-0.0873847	-0.206559	-0.413673	-0.367769	-0.158507	0.433243	-0.0746826	-0.465283	1.27597	-0.564037	-0.803796	-0.474006	-0.147548	-0.259259	-0.630104	0.0755976	-0.370447	-0.478089	-0.57721	-1.2963	-1.06002	-1.1341	-0.887353	-0.0217824	-0.580448	-0.0306309	-0.293515	-0.690728	-0.801312	-0.724333	-0.57456	-0.32235	-0.0860839	-0.618673	0.225526	-0.0099024	-0.444362
ENST00000355860.7	-0.0572704	0.343979	0.0199201	-0.0114088	0.206606	-0.602287	0.750971	0.00637775	-0.532434	-0.243543	-0.470629	0.0683531	-0.429188	-0.440635	-0.0347587	-0.592861	0.066095	-0.29255	0.289336	-0.121159	-0.432139	-0.212123	-0.302027	0.187501	-0.92351	0.19068	-0.333518	-0.3179	-0.0386576	0.337464	0.569103	0.572991	0.0153244	-0.088439	-0.20676	-2.02357	-1.05332	-0.735721	-0.86448	-1.13352	-0.830589	-3.05487	-1.25734	-0.49044	-2.52808	0.0555721	-0.467958	-0.879477	-0.430312	-1.22612	-1.13031	-0.992493	-2.18987	-1.52264	-2.50601	-1.86358	0.00505381	-2.00944	-0.753102	-0.902028	-1.32064	-1.05416	-3.21468	-1.37237	-0.497405	-0.496569	-1.80337	-1.18514	-0.0897296	-0.366751
ENST00000408984.7	-0.0689992	0.269608	0.0174075	-0.0231764	-0.210269	-0.606632	0.246128	-0.00305615	-0.536376	-0.29062	-0.494538	0.023978	-0.430761	-0.468859	-0.0988404	-0.593792	-0.176455	-0.296445	0.288777	-0.12297	-0.436438	-0.214214	-0.302686	0.18675	-0.925494	0.180767	-0.335979	-0.325594	-0.0787682	0.336972	0.567519	0.572526	-0.00801097	-0.107433	-0.207848	-1.43965	-1.03278	-0.706277	-1.97652	-1.3007	-0.487711	-1.99773	-0.893522	-1.08941	-2.18242	0.137981	-0.435328	-0.221334	-0.287198	-1.05472	-1.64609	-0.676376	-1.82293	-1.42545	-1.95073	-1.09925	-0.877239	-1.48307	-0.946599	-0.814505	-1.31052	-1.29621	-1.60584	-1.8948	-0.488035	-1.37476	-0.642942	-1.23617	-1.89581	-1.20651
ENST00000326043.5	0.873129	1.15881	0.941679	1.31449	0.539163	0.992303	1.32562	0.512507	0.637722	0.77237	0.989672	0.773197	1.08189	0.587959	0.103408	1.16979	0.291321	0.583138	0.909065	0.680787	1.25205	0.670788	1.91656	1.01997	1.53226	1.29604	0.787527	0.80122	1.00565	0.452149	1.73362	0.50805	1.17762	0.802263	1.24987	0.20177	-0.165922	-0.185657	-0.548749	-0.0110296	0.628159	-0.0825923	0.129246	0.00605384	0.272153	0.341115	0.128557	0.0780808	0.0480373	-0.0327386	0.513705	0.235214	0.173607	0.302963	0.110241	0.0611297	0.661282	-0.117083	0.205968	0.139687	-0.106754	0.260034	0.556923	0.154036	-0.202141	-0.124289	0.559916	0.0148908	-0.147357	0.307252
ENST00000562982.5	-0.615658	-1.72719	-2.02333	-2.71766	-1.12633	0.872151	-1.38031	-0.324197	-0.340274	-0.751824	-0.635861	-1.52551	-0.35019	-0.111855	-0.0531978	0.134144	-0.420292	-0.0762125	-0.4409	0.0416302	-0.421698	-0.253124	-0.282553	0.174123	-0.857073	-0.959654	-0.527086	-0.379306	-0.305288	-1.05097	-1.312	-0.952055	-2.36289	-0.708607	-1.89544	-1.14186	-0.862597	-0.489517	-1.4069	-0.476092	-0.882125	-1.2498	-1.21622	-0.91092	-1.51663	-0.669366	-0.550851	-1.01714	-0.438772	-0.86896	-1.18134	-1.24379	-1.08608	-0.830138	-1.27758	-0.793976	-1.23864	-1.01697	-0.642283	-0.597712	-1.05069	-0.940755	-1.29412	-1.04332	-0.712072	-1.2727	-1.0013	-1.0289	-1.24941	-1.19847
ENST00000568035.5	-0.210428	0.0127763	-0.63576	-0.253581	0.143115	-0.346082	0.174308	0.515559	0.202844	0.15352	0.0454801	-0.440768	-0.44113	-0.123059	0.0779217	-0.604805	-0.168574	-0.463561	0.0540803	-0.0123385	-0.241456	-0.193182	0.0622674	0.10434	-0.738885	0.246179	-0.40181	-0.151263	-0.486766	-0.178687	-0.211937	-0.0221106	-0.139351	-0.328539	-0.548618	-0.569192	-0.625308	-0.459778	-1.37701	-0.430741	-0.04453	-1.16587	-0.76051	-0.623096	-0.782813	-0.385984	-0.111202	-0.565628	-0.255045	-0.492501	-0.626317	-0.572671	-0.0535883	-0.180595	-0.445899	-0.353092	-0.929283	-0.196545	-0.401347	0.234959	-0.743563	-0.258364	-0.961508	-0.868288	-0.580063	-1.18156	-0.533311	-0.403031	-1.11931	-1.0984
ENST00000305904.11	-0.210428	0.0127763	-0.63576	-0.253581	0.143115	-0.346082	0.174308	0.515559	0.202844	0.15352	0.0454801	-0.440768	-0.44113	-0.123059	0.0779217	-0.604805	-0.168574	-0.463561	0.0540803	-0.0123385	-0.241456	-0.193182	0.0622674	0.10434	-0.738885	0.246179	-0.40181	-0.151263	-0.486766	-0.178687	-0.211937	-0.0221106	-0.139351	-0.328539	-0.548618	-0.512666	-0.613843	-0.414246	-1.2493	-0.352636	0.334173	-1.11879	-0.656388	-0.500049	-0.503205	-0.217265	-0.0490517	-0.528634	-0.174662	-0.281323	-0.598332	0.128629	-0.0441264	-0.142608	-0.435911	-0.335151	-0.445944	-0.169006	-0.287219	0.235453	-0.408329	-0.141732	-0.922335	-0.851216	-0.51232	-0.792135	-0.521945	-0.395388	-0.798854	-1.01822
ENST00000338542.9	-0.543082	-0.228155	-0.777671	-0.374621	-0.130151	-0.830352	-0.024187	-0.92492	-0.820465	-0.605019	-0.392417	-0.827758	-0.634042	-0.550014	-0.17153	-1.0685	-0.225115	-0.861532	-0.794429	-0.276186	-0.438676	-0.767641	-0.531168	-0.37032	-1.25138	-0.477939	-0.734032	-0.16114	-1.1818	-0.658683	-0.327242	-0.546192	-0.395436	-0.637719	-0.65495	-0.279546	-0.252991	-0.112591	-0.826057	0.171445	-0.278114	-0.79119	0.358588	0.0520974	-0.334328	-0.242491	-0.228304	0.121291	-0.151929	0.283543	-0.422473	-0.454338	-0.10268	-0.403079	-0.66433	-0.622892	-0.289536	-0.586973	0.0957989	-0.14991	-0.487995	-0.337113	-1.15287	-0.727839	-0.262478	-0.305359	-0.789092	-0.283168	-0.432518	-0.178673
ENST00000561880.1	-0.543308	-0.277277	-0.794955	-0.380464	-0.132593	-0.831401	-0.036899	-0.928028	-0.820535	-0.605349	-0.392485	-0.848496	-0.634785	-0.550073	-0.174354	-1.06866	-0.225119	-0.86184	-0.809443	-0.276205	-0.438693	-0.768729	-0.531273	-0.370559	-1.25251	-0.478231	-0.734417	-0.161186	-1.19404	-0.808897	-0.32813	-0.611314	-0.519614	-0.637912	-0.655332	-0.0311257	-0.0824499	0.089944	-0.230809	0.503637	0.336926	-0.515062	0.613219	0.183094	-0.0782205	0.56856	0.185092	0.269107	-0.0137126	0.49621	0.224286	0.378089	0.418512	0.525106	0.365489	-0.0403014	0.808284	0.119626	0.249327	-0.0846755	0.0364701	0.407427	-0.18123	0.000272618	0.0522235	0.308982	-0.186443	0.219489	0.0900082	0.315723
ENST00000570137.7	0.26604	0.22133	0.0411348	0.72703	0.396403	0.247306	1.04578	0.60105	0.417048	0.449001	0.21423	0.336703	0.880776	0.0545673	0.0438159	0.309171	0.271038	0.0775016	0.092129	0.263727	0.135889	0.184321	-0.169462	-0.107859	0.977214	-0.3772	-0.169299	0.301963	1.77279	0.00319305	-0.377772	0.249672	0.328101	0.276833	0.111641	0.879615	0.71146	0.541271	1.21593	1.04096	0.837528	0.985758	0.669045	0.760818	1.12468	0.869641	0.387173	0.7768	0.218509	1.01589	1.14639	0.932488	1.0066	1.17858	1.21909	1.02818	1.1908	1.12248	0.318562	0.472805	0.794066	1.30844	1.12213	1.27185	0.749881	0.951949	0.88576	0.992606	1.11443	0.901743
ENST00000562812.5	-0.459042	-0.548869	-0.196833	0.649282	-0.0172828	-0.977002	0.559489	-0.065716	0.119692	-0.172721	-0.516459	0.0235261	-0.250447	-0.233058	0.00495465	-0.795799	0.252745	-0.285071	-0.699519	0.0578543	-0.890385	-0.548808	-1.31381	-0.973591	-0.53066	-1.54926	-0.857446	0.0166859	0.77515	-0.0985381	-0.867034	-0.130983	0.0742882	-0.437008	-0.199304	0.287996	-0.0478367	-0.0730464	0.233041	0.620221	-0.285477	0.125918	-0.392572	-0.246506	0.356092	-1.11992	-0.257824	-0.334066	0.0311172	-0.154224	-0.219174	-0.541046	-0.1518	-0.30254	-0.421455	0.266835	-0.473734	0.115562	0.0906776	-0.185091	-0.23581	-0.245696	0.245226	-0.0515811	-0.0703853	-0.037095	-0.107248	0.576811	0.189534	-0.0451579
ENST00000651567.1	0.346366	0.372233	0.193225	0.856448	0.17035	0.981797	0.227489	0.157089	0.27973	0.361587	0.173783	0.0737541	-0.0359323	0.198419	0.138884	0.522403	0.0441419	0.215772	0.494486	0.498644	0.353689	0.60361	0.850597	0.63824	-0.401732	0.990242	0.777232	0.361212	0.218509	0.49158	0.665826	0.320193	0.300876	0.492409	-0.351188	0.423317	0.401151	0.532919	0.994952	0.578992	0.631755	0.468308	0.620685	0.690644	0.524119	0.688179	0.210225	0.591426	0.150684	0.638993	0.855117	0.612227	0.416522	0.822029	0.439315	0.374312	0.874847	0.500356	0.164158	0.237328	0.559953	0.843953	0.606564	0.918411	0.545216	0.870588	0.664894	0.652438	0.913073	0.658259
ENST00000652621.1	0.0822873	0.125533	-0.0207467	0.719807	0.0652068	-0.0797455	0.19367	0.106364	-0.00104532	0.243891	0.0937599	-0.0728476	-0.653266	-4.06715e-05	-0.0132625	-0.465072	-0.100902	-0.0549252	0.0140146	0.495299	-0.043983	-0.156733	-0.341399	0.432782	-0.792756	0.648897	-0.112959	0.0657694	-0.340784	0.383042	0.563024	0.171177	0.170748	0.0143025	-0.564945	0.128118	0.24994	0.000784564	0.723312	0.026717	0.471848	-0.102875	0.112981	0.0464796	0.182705	0.459929	0.0500904	0.378806	0.0837677	0.343686	0.566725	0.349847	0.201703	0.473169	0.359661	0.149639	0.646763	0.152781	0.0145179	-0.0410334	0.19307	0.462497	0.180665	0.59104	0.26919	0.332908	0.355245	0.583203	0.55028	0.454473
ENST00000650780.1	0.0825482	0.163075	0.0423695	0.725264	0.0677137	-0.0796459	0.202608	0.106788	-8.5993e-07	0.246909	0.0938208	-0.0420812	-0.652444	-3.32901e-05	-0.0131362	-0.464988	-0.0992063	-0.0546664	0.0173485	0.495744	-0.0439749	-0.156539	-0.341396	0.432803	-0.790836	0.64916	-0.112368	0.0663485	-0.339123	0.383786	0.563657	0.177042	0.200025	0.0284857	-0.502881	0.0668342	0.24252	-0.00268987	0.717012	-0.0337714	0.46182	-0.119295	0.109178	0.0273229	0.0836136	0.453757	0.0170169	0.370186	0.0654124	0.301236	0.539811	0.334526	0.196541	0.464697	0.358684	0.147611	0.622077	0.143851	0.0133383	-0.041517	0.189679	0.42541	0.173912	0.556523	0.266472	0.285763	0.353401	0.579928	0.522779	0.451414
ENST00000651816.1	0.0822873	0.125533	-0.0207467	0.719807	0.0652068	-0.0797455	0.19367	0.106364	-0.00104532	0.243891	0.0937599	-0.0728476	-0.653266	-4.06715e-05	-0.0132625	-0.465072	-0.100902	-0.0549252	0.0140146	0.495299	-0.043983	-0.156733	-0.341399	0.432782	-0.792756	0.648897	-0.112959	0.0657694	-0.340784	0.383042	0.563024	0.171177	0.170748	0.0143025	-0.564945	0.137042	0.25386	0.0187565	0.728754	0.0711146	0.481247	-0.101015	0.417662	0.129011	0.190438	0.521288	0.0558466	0.53771	0.0982777	0.385978	0.62645	0.380384	0.202937	0.51314	0.360348	0.121891	0.683438	0.160928	0.0153272	-0.0302022	0.201916	0.501502	0.184782	0.600924	0.359676	0.442278	0.357693	0.58742	0.558332	0.456533
ENST00000219400.8	0.082544	0.161544	0.0385676	0.722223	0.067003	-0.0796561	0.201535	0.10646	-2.86992e-05	0.246888	0.0937668	-0.0423874	-0.652578	-3.33447e-05	-0.0131527	-0.465013	-0.0992266	-0.0546764	0.0173363	0.495743	-0.0439781	-0.156549	-0.341397	0.432801	-0.791234	0.649109	-0.11239	0.0663477	-0.339178	0.383772	0.563649	0.177029	0.199248	0.0281667	-0.520984	0.885678	0.890891	0.662059	1.52241	1.08544	1.04743	1.36431	0.818448	0.619829	1.07085	1.13715	0.428343	1.00039	0.338579	1.1798	1.51929	1.31518	1.19246	1.5026	1.41947	1.1055	1.62823	1.27016	0.345924	0.617267	0.931097	1.53346	1.24249	1.44976	0.85356	1.14272	0.961635	1.08142	1.28781	1.00018
ENST00000570195.5	0.076428	0.0799007	-0.218832	0.667191	0.0542756	-0.0804374	0.169991	0.0893014	-0.00592658	0.238628	0.0937034	-0.126275	-0.65985	-0.000999336	-0.0153122	-0.470232	-0.102088	-0.0777845	0.00127569	0.486535	-0.0442645	-0.15884	-0.341691	0.432712	-0.830945	0.644393	-0.133259	-0.0674575	-0.366903	0.318839	0.560549	0.169003	0.0278885	0.00335752	-0.696676	0.0726575	-0.220282	-0.130994	0.0810326	0.669153	-0.251475	-0.421356	-0.181778	-0.269599	-0.154627	0.1008	-0.126185	-0.139869	0.0597664	-0.330213	0.135856	-0.287995	-0.140842	-0.0377368	-0.160566	-0.0808507	0.238765	-0.136461	-0.150348	0.195968	-0.103305	0.0341072	-0.40988	0.0978525	-0.0383154	0.222366	-0.350822	-0.20834	-0.0640233	0.30051
ENST00000486645.5	0.0827984	0.248845	0.307812	0.776565	0.129518	-0.0789663	0.242636	0.118492	0.00367457	0.252735	0.0938636	0.0454651	-0.642032	0.00018554	-0.0107853	-0.459373	-0.0848915	-0.0476252	0.0280673	0.496649	-0.0439111	-0.156018	-0.341392	0.432823	-0.75305	0.651669	-0.0995904	0.0665667	-0.335278	0.400811	0.566841	0.181073	0.287754	0.0586741	-0.34979	0.0726575	-0.220282	-0.130994	0.0810326	0.669153	-0.251475	-0.421356	-0.181778	-0.269599	-0.154627	0.1008	-0.126185	-0.139869	0.0597664	-0.330213	0.135856	-0.287995	-0.140842	-0.0377368	-0.160566	-0.0808507	0.238765	-0.136461	-0.150348	0.195968	-0.103305	0.0341072	-0.40988	0.0978525	-0.0383154	0.222366	-0.350822	-0.20834	-0.0640233	0.30051
ENST00000570086.5	0.0769593	0.102746	-0.194085	0.691014	0.0570045	-0.0799753	0.172998	0.089425	-0.00588727	0.238707	0.0937139	-0.123131	-0.658823	-0.000729537	-0.0136087	-0.468038	-0.102044	-0.0766411	0.00608573	0.486539	-0.0439963	-0.157665	-0.341405	0.432765	-0.830158	0.648756	-0.120032	-0.0674108	-0.36438	0.380363	0.561926	0.169688	0.0962581	0.00433456	-0.691448	0.0786826	-0.206767	-0.222853	-0.177615	-0.079301	-0.287646	-0.415693	-0.0578459	-0.227822	-0.20521	0.124284	-0.120532	0.125284	0.0271689	-0.29276	-0.117332	-0.265801	0.0477873	-0.0117316	0.422964	0.235149	0.317014	0.138614	-0.149335	0.2013	-0.139921	0.16588	0.0941102	0.139823	0.081494	0.166935	-0.192424	-0.138616	-0.0724511	0.32803
ENST00000564249.5	0.640662	0.293581	0.342957	0.145306	-0.122302	1.70959	0.0880227	0.352217	0.475384	0.791759	0.621803	-0.0798558	1.13524	0.319511	0.116967	1.05385	-0.0535614	0.770338	0.61846	0.500609	1.34387	1.11261	2.20613	1.58855	1.37526	1.46118	0.902783	0.334143	0.612605	0.496503	0.758318	0.245527	0.147283	0.753517	0.206837	0.0387893	-0.296247	-0.345553	-0.601768	-0.370104	-0.531097	-0.601297	-0.859383	-0.448433	-0.337395	-0.73772	-0.268414	-0.264086	-0.0420482	-0.896723	-0.544393	-1.10429	-0.419124	-0.603148	-0.352646	-0.113589	-0.437113	-0.157121	-0.287877	-0.278735	-0.33116	-0.278042	-0.416653	-0.0175844	-0.175479	-0.547072	-0.390443	-0.527169	-0.430735	0.16029
ENST00000565650.5	0.216594	0.25906	0.3893	0.811603	0.136622	0.812757	0.264125	0.150543	0.173692	0.551168	0.208779	0.0757676	0.909732	0.246747	0.00941306	0.953928	6.20563e-05	0.325175	0.394082	0.497781	0.689545	0.382735	0.877054	0.89149	1.30967	0.949336	0.232529	0.0721001	0.337347	0.503119	0.637155	0.224608	0.344416	0.377811	0.108367	-0.493508	-0.485943	-0.50731	-0.836147	-0.389984	-0.57905	-1.5617	-1.16335	-0.651216	-1.0368	-0.754196	-0.327566	-0.276537	-0.0495631	-0.965069	-0.723959	-1.34012	-0.559228	-0.70091	-0.556589	-0.320339	-0.458041	-0.696997	-0.327184	-0.323103	-0.444803	-0.340129	-0.803811	-0.0851754	-0.182616	-0.610855	-0.439059	-0.828741	-0.456546	0.157427
ENST00000567593.5	0.195237	-0.0420286	-0.319877	-0.559431	-0.00839238	0.810947	0.0325915	0.100075	0.168546	0.540274	0.205045	-0.0983539	0.908982	0.243035	0.00148783	0.953838	0.105889	0.311279	0.350054	0.487939	0.687888	0.381582	0.862884	0.855564	1.29591	0.878934	0.197426	-0.0621878	0.300576	0.273332	0.615132	0.146027	-0.248511	0.329188	0.0412836	-0.120408	-0.0996006	-0.0655509	0.225763	0.758982	-0.312076	-0.475107	-0.067639	-0.30993	-0.379795	-0.20162	-0.0978992	0.297145	0.0685334	-0.138229	0.270278	0.110621	0.211774	0.103922	0.48939	0.466516	0.305004	0.226321	-0.1269	0.207415	0.226011	0.0941537	0.183617	0.369905	0.289788	0.265702	-0.0731852	0.362811	0.0786127	0.332096
ENST00000568228.5	0.45382	0.361096	0.510276	0.833172	0.167031	1.22503	0.414475	0.333078	0.329003	0.681524	0.595301	0.206347	0.923544	0.279269	0.0146764	0.958946	-0.0543423	0.335743	0.476417	0.507539	1.26841	0.659063	2.08716	1.50469	1.31318	1.2787	0.258189	0.291813	0.606849	0.542464	0.792675	0.291503	0.458803	0.578419	0.201271	-0.417745	-0.353619	-0.364367	-0.35677	-0.2193	-0.485243	-0.894017	-0.2087	-0.452404	-0.763724	-0.29721	-0.272734	0.033352	0.0220835	-0.394005	-0.303643	-0.499134	0.00422177	-0.215115	0.400277	0.168248	0.181805	-0.0530499	-0.190964	0.195849	-0.316094	-0.0212942	0.00310773	-0.456531	-0.00224919	0.0818915	-0.3881	-0.19754	-0.205281	0.284409
ENST00000565914.5	0.351496	0.304804	0.548465	1.06496	0.30966	1.17769	-0.0960009	0.175805	0.345707	0.384468	0.0593711	0.201178	0.0333417	0.183642	0.139561	0.529804	0.242419	0.201848	0.574158	0.49326	0.317115	0.620551	0.950491	0.588851	-0.210251	0.850833	0.795301	0.714543	0.422949	0.753608	0.365163	0.315637	0.566064	0.482207	-0.259176	-0.732817	-0.555201	-0.662113	-1.39686	-0.751662	-0.78857	-1.80042	-1.64364	-0.881053	-1.37224	-1.26174	-0.441688	-0.763231	-0.0527624	-1.22661	-1.00123	-1.67657	-0.577213	-0.91962	-0.570767	-0.334227	-1.22284	-0.740748	-0.428524	-0.723324	-0.618012	-0.722201	-0.953955	-1.28852	-0.613374	-1.17057	-0.974328	-1.04286	-0.948492	0.0727408
ENST00000565925.5	0.211222	0.161882	0.0239134	0.731987	0.0647173	0.812639	0.197707	0.126821	0.169571	0.54197	0.208688	-0.0677652	0.909444	0.246558	0.00759712	0.953882	-0.00582783	0.314373	0.385061	0.488189	0.689499	0.382097	0.877052	0.891459	1.30859	0.947563	0.224985	-0.0574984	0.31773	0.492743	0.634276	0.217065	0.20296	0.3605	0.0640847	-0.587202	-0.450478	-0.227521	-0.0702057	0.598498	-0.534709	-0.995366	-0.567031	-0.613916	-0.734887	-0.423346	-0.346592	-0.609304	0.0526612	-0.544736	-0.0185687	-0.52477	-0.278345	-0.520663	-0.414938	-0.753551	0.0542885	-1.14795	-0.193161	0.190636	-0.261908	-0.43985	-1.25738	-0.776757	-0.411382	0.133565	-0.960289	-0.314554	-0.256394	0.24065
ENST00000565108.5	0.0825482	0.163075	0.0423695	0.725264	0.0677137	-0.0796459	0.202608	0.106788	-8.5993e-07	0.246909	0.0938208	-0.0420812	-0.652444	-3.32901e-05	-0.0131362	-0.464988	-0.0992063	-0.0546664	0.0173485	0.495744	-0.0439749	-0.156539	-0.341396	0.432803	-0.790836	0.64916	-0.112368	0.0663485	-0.339123	0.383786	0.563657	0.177042	0.200025	0.0284857	-0.502881	-0.830723	-0.771824	-0.723613	-1.69355	-0.897143	-1.20933	-2.07216	-1.89372	-0.939678	-1.80052	-1.80184	-0.641417	-1.58503	-0.0642585	-2.23849	-1.68412	-1.84551	-0.785098	-1.71938	-0.896244	-0.795571	-1.98088	-1.35111	-0.431362	-0.81157	-0.746078	-1.143	-1.31637	-1.43819	-0.904697	-1.33769	-1.10411	-1.32625	-1.38352	0.0547078
ENST00000564174.5	0.211019	-0.00310642	-0.304594	-0.557305	0.00815748	0.81173	0.0433881	0.105812	0.168727	0.540368	0.208855	-0.0947448	0.909114	0.244695	0.00348316	0.95385	0.10724	0.311356	0.359215	0.487942	0.689484	0.382043	0.876966	0.891235	1.29629	0.923075	0.200609	-0.0618083	0.305555	0.277891	0.628707	0.153346	-0.240254	0.340073	0.0479769	-0.835812	-0.775276	-1.32467	-2.03208	-1.76363	-1.26667	-2.16078	-2.44922	-2.13138	-1.84297	-2.67944	-0.915023	-1.68182	-0.578331	-2.46904	-2.10632	-2.2843	-0.786259	-2.11467	-0.896744	-0.7983	-4.45178	-1.35428	-0.433086	-0.813401	-1.70285	-2.31144	-1.33226	-1.97611	-0.946701	-2.43526	-1.5113	-1.84736	-2.4774	-2.99965
ENST00000565613.5	0.0749478	-0.111976	-0.608052	-0.728018	-0.000982867	-0.0835747	0.00885176	0.0657328	-0.00736174	0.235396	0.0927013	-0.155504	-0.660729	-0.00126195	-0.0196567	-0.474346	-0.120801	-0.0852941	-0.032913	0.486127	-0.0449353	-0.162771	-0.342005	0.432319	-0.853416	0.598199	-0.246268	-0.0719252	-0.3733	-0.12637	0.551329	0.0813524	-0.534224	-0.0302778	-0.999102	0.0001509	-0.231896	0.0482024	-0.08989	0.745748	-0.17763	-0.555477	-0.332857	0.0856061	-0.323642	-0.4223	-0.219272	-0.529127	0.259434	-0.174045	0.0728204	-0.735344	-0.138517	-0.0254928	-0.124947	0.0206998	-0.182075	-0.551731	-0.149692	0.191816	-0.414256	-0.176727	-1.08386	-0.0533798	-0.356782	0.276507	-0.877943	-0.243154	-0.304505	-0.0853856
ENST00000562713.3	0.344603	0.213675	-0.110218	0.344413	0.141219	0.981101	0.0669323	0.127086	0.277575	0.358111	0.173697	0.0138191	-0.0369108	0.198238	0.138669	0.522321	0.0434041	0.20738	0.481244	0.48978	0.353638	0.602988	0.850498	0.638056	-0.41652	0.974551	0.771358	0.348018	0.209075	0.317731	0.660708	0.270213	-0.126631	0.481462	-0.703619	-1.23167	-0.74145	-0.262975	-0.19781	0.569203	-0.808086	-1.10758	-0.590959	-0.715761	-0.889486	-1.0279	-0.429818	-1.00147	0.00997174	-0.885636	-0.0700919	-0.807122	-0.382226	-1.46319	-0.625689	-1.53289	-0.310372	-1.79031	-0.222679	0.190442	-0.547972	-0.799272	-2.19671	-0.947162	-0.478709	0.0729891	-1.30559	-0.330742	-0.350796	-0.108713
ENST00000439957.7	-0.0639748	0.276257	0.570287	0.169834	-0.0972636	-0.50495	0.346667	0.151988	0.223433	-0.396033	-1.06457	-0.117872	0.419188	-0.317848	-0.0297559	-0.1783	0.00119836	-0.0697977	-0.0489729	-0.113741	-0.770056	-0.2608	-0.513993	-0.106791	0.0801225	0.22228	-0.0811777	0.181669	-0.468498	0.136625	0.629844	-0.257842	0.310242	0.0436068	-0.0114053	-0.222132	0.0306452	0.16326	-0.198156	0.00365504	0.540429	-0.0680651	0.0334493	-0.39875	-0.306635	0.171634	0.0364685	0.187165	0.0379389	0.351068	-0.0956838	-0.0420445	0.321464	0.342207	0.442481	0.128495	0.0996992	0.352259	0.387197	-0.0353642	0.153783	0.204194	0.11255	0.462772	0.151391	0.186639	-0.0902548	-0.115505	0.0495267	0.28714
ENST00000393335.7	-0.295585	0.249446	0.570015	0.165226	-0.0975269	-0.641193	0.340624	0.151943	0.223099	-0.396226	-1.06787	-0.118041	0.417948	-0.319399	-0.0304955	-0.178822	0.00107322	-0.0703027	-0.150132	-0.114087	-0.81109	-0.262461	-0.736255	-0.900976	0.0797849	0.107002	-0.0913226	0.181536	-0.469431	0.0984721	0.619928	-0.302567	0.271019	0.0385241	-0.011541	-0.670671	0.183013	-0.142936	-0.486892	-0.149955	0.22623	-0.654328	0.155526	-0.192005	-0.371556	-0.014129	0.225084	0.177004	-0.0258342	0.203645	-0.319773	0.527561	-0.167717	-0.049721	0.000471628	0.0539297	0.43045	-0.0758871	0.0930803	-0.0849878	0.1368	-0.292617	-0.0743681	-0.0535765	-0.0883477	-0.0883033	-0.312963	-0.268643	-0.00425881	-0.343379
ENST00000568445.1	-1.06351	-0.411511	-1.05181	-0.820349	-0.441084	-1.16679	-0.555191	-0.753901	-0.980944	-0.644749	-1.48197	-0.450928	0.413541	-0.540183	-0.183516	-0.408421	-0.0309554	-0.550203	-0.920859	-0.691122	-1.80136	-0.361866	-1.33086	-1.21901	-0.129953	-0.0380201	-0.706016	-0.738717	-0.61818	-0.638309	-0.0844857	-0.750871	-0.906803	-0.882174	-0.761182	-0.444484	-0.259094	0.0646154	-0.802669	-0.336606	-0.187635	-0.35953	-0.231441	0.0331681	-0.359476	-0.218123	-0.162963	-0.114078	-0.0364058	0.0276493	-0.0962439	-0.711174	0.0687682	-0.0812105	0.165855	0.267026	0.0241831	-0.155832	-0.115656	-0.350835	-0.294685	-0.184639	-0.322974	-0.0661991	-0.441637	-0.071648	-0.299349	-0.211225	-0.561938	0.0184347
ENST00000640345.1	-2.21154	-3.37715	-3.4747	-3.32108	-1.78054	-1.80248	-3.1061	-2.14686	-1.22871	-2.47073	-2.62396	-2.74381	-1.63281	-0.981639	-0.367188	-1.42311	-0.612678	-1.56567	-2.86719	-0.767434	-2.12603	-1.5689	-1.81665	-1.81914	-1.84782	-3.61915	-2.36284	-1.01842	-2.88696	-1.79816	-2.53242	-1.67235	-3.93835	-3.19585	-2.34467	0.51565	0.507822	0.440592	0.565727	0.514177	0.610956	0.949482	0.606578	0.580883	0.421281	0.613494	0.257574	0.573504	0.0892212	0.706355	0.868994	0.748919	0.762313	0.795129	1.15537	0.833102	1.05001	0.685678	0.252304	0.31429	0.589654	0.785489	0.597889	0.687725	0.334645	0.574562	0.548898	0.631984	0.452599	0.745677
ENST00000564241.5	0.328089	0.0854132	0.780295	0.166812	0.186289	1.17195	-0.338075	0.9437	0.880852	0.88594	0.392538	0.653158	1.18407	0.330727	0.174509	0.869574	0.152613	0.785507	1.0446	0.331854	0.905923	0.752297	0.964499	0.623997	1.22581	0.735339	1.11581	0.767031	0.796553	0.507965	0.744387	0.407122	0.481862	0.963013	0.888221	0.487791	0.51648	0.225476	0.309991	0.659201	0.607555	0.638343	0.598359	0.405492	0.525197	0.747289	0.388218	0.587205	0.159342	0.840433	0.873425	1.24837	0.786062	1.02956	1.09725	0.859655	1.25425	0.754613	0.266548	0.415477	0.596399	0.849847	0.959723	0.772706	0.40171	0.656311	0.714322	0.592885	0.49869	0.586738
ENST00000378611.8	0.413304	-0.428845	-0.14983	-0.513774	-0.0097113	0.325484	-0.14208	0.34558	0.447442	0.326561	0.249929	0.162762	0.586865	0.168586	-0.0165885	0.673616	0.125681	0.292235	0.287901	0.0016746	-0.0139229	0.0642045	-0.435384	-0.453174	0.805816	-0.716879	0.200916	0.231692	1.0589	-0.0240139	-0.560283	-0.031838	-0.338262	0.258172	0.0322407	-0.293218	-0.152936	-0.052512	0.266043	0.0407039	0.156386	0.0340125	0.0572364	-0.293307	-0.0224289	0.361569	0.0635067	-0.00773542	0.133765	0.00806468	0.291973	-0.014546	0.235279	0.39403	0.648056	0.463068	0.333877	0.3282	-0.0291071	-0.112478	-0.24233	0.322451	-0.129156	0.126961	0.0162593	0.136283	-0.320122	-0.0160592	-0.0346478	0.0688531
ENST00000299578.10	0.544592	-0.0712615	0.219652	-0.21354	0.175131	0.507704	0.01448	0.546479	0.521873	0.521356	0.468692	0.246049	0.732861	0.219556	0.0226854	0.718618	0.138052	0.412277	0.517701	0.0533852	0.47757	0.404211	0.646599	0.298928	0.969881	0.486624	0.460642	0.351035	0.79601	0.248374	0.331307	0.0676898	0.316014	0.742853	0.571099	0.231677	-0.484954	-0.769897	-1.59533	-0.711431	-0.920526	-0.839298	-0.488076	-0.533254	0.00594325	-0.911086	-0.355765	-0.751279	-0.213113	-1.22758	-0.873267	-1.05252	0.382558	-0.958576	0.727919	0.306561	-0.562012	-0.271188	-0.15471	-0.810897	-0.999015	-0.798986	-0.542942	-0.75283	-0.755896	-0.828199	-0.816784	-1.01903	-0.831797	-0.470376
ENST00000564536.2	-0.975368	-2.42898	-1.93037	-2.83734	-1.14898	-1.65792	-0.920902	-1.24488	-0.736824	-1.04355	-0.629569	-1.81213	-1.46036	-0.644228	-0.2375	-1.31032	-0.537008	-1.28234	-2.58167	-0.345877	-1.52626	-1.36516	-1.77984	-1.78193	-1.68233	-2.90663	-2.20371	-0.713801	-0.871417	-1.66799	-2.03258	-1.46111	-2.2544	-1.73948	-2.16491	-0.313692	-0.339827	-0.0459663	-0.279472	0.0190528	0.153292	0.0763458	0.0362642	-0.307768	-0.0530065	0.26082	-0.0501439	-0.121393	0.137729	-0.0964202	0.158345	0.349725	0.169968	0.109021	0.606977	0.338194	0.37561	0.173739	-0.0114213	-0.166557	0.0588998	0.15463	-0.294293	0.248091	-0.104128	0.233701	-0.461376	-0.059061	-0.0442448	0.142607
ENST00000640370.1	-2.21154	-3.37715	-3.4747	-3.32108	-1.78054	-1.80248	-3.1061	-2.14686	-1.22871	-2.47073	-2.62396	-2.74381	-1.63281	-0.981639	-0.367188	-1.42311	-0.612678	-1.56567	-2.86719	-0.767434	-2.12603	-1.5689	-1.81665	-1.81914	-1.84782	-3.61915	-2.36284	-1.01842	-2.88696	-1.79816	-2.53242	-1.67235	-3.93835	-3.19585	-2.34467	0.600957	0.430919	0.21446	0.783676	0.702465	0.0426397	0.909258	0.583638	0.44398	0.842399	0.391538	0.307006	0.452814	0.0869399	0.663943	0.310996	0.527945	0.59205	0.308143	0.83685	0.521196	1.09991	0.411674	0.0536229	0.296582	0.329647	0.704889	0.724771	0.696086	0.325047	0.659322	0.596342	0.439241	0.735313	0.665004
ENST00000639689.1	-1.82028	-2.56491	-2.25998	-2.95633	-1.28947	-1.7618	-1.5522	-1.51827	-1.18721	-1.54599	-1.39453	-2.08416	-1.60837	-0.825469	-0.247953	-1.3905	-0.552963	-1.34027	-2.6364	-0.592012	-1.69353	-1.50873	-1.78628	-1.78807	-1.82863	-2.91719	-2.24771	-1.01676	-2.34429	-1.6915	-2.0361	-1.46327	-2.40552	-1.92653	-2.26731	0.258882	0.515719	0.280096	0.537613	0.367341	0.676702	0.711013	0.299927	0.533411	0.415683	0.754743	0.244148	0.784543	0.144366	0.814101	0.915281	0.701097	0.670822	0.983172	0.857783	0.765069	1.15994	0.747193	0.134881	0.30012	0.4837	0.799155	0.52786	0.801202	0.479338	0.489592	0.602904	0.486254	0.40855	0.459164
ENST00000639169.1	-0.745293	-0.339141	-0.753736	-0.498029	-0.148228	-1.46265	0.486663	-0.957738	-0.379364	-0.699202	-0.270056	-0.443074	-1.30709	-0.506698	-0.116074	-1.15744	0.0715784	-0.970675	-1.11038	-0.118063	-1.2362	-0.687093	-1.67613	-1.27622	-1.4802	-1.01887	-1.24177	-0.610327	-0.729378	-0.330606	-0.625466	-0.256586	-0.428801	-0.844315	-0.883178	0.24282	0.472247	0.179365	0.513447	0.314821	0.669235	0.699969	0.265826	0.524456	0.376835	0.73042	0.226444	0.755361	0.133297	0.688911	0.887582	0.567908	0.649254	0.91341	0.850923	0.753767	1.11226	0.723282	0.0969374	0.299076	0.426816	0.736639	0.504283	0.692653	0.467577	0.287305	0.512379	0.477436	0.330551	0.437759
ENST00000564477.1	-0.861643	-1.2462	-0.817509	-0.725876	-0.176638	-1.4861	-0.305903	-0.996517	-0.386746	-0.912705	-0.508694	-0.484126	-1.31487	-0.524343	-0.156125	-1.16348	0.0708081	-0.997804	-1.35581	-0.120054	-1.43868	-0.701299	-1.72556	-1.45743	-1.49456	-1.78419	-1.5534	-0.689391	-0.75046	-0.429251	-1.51094	-0.287345	-1.00575	-0.92393	-0.904206	-0.275718	-0.0373683	0.140913	-0.597612	-0.0461782	-0.0578721	0.215533	0.398357	0.125998	-0.268852	0.0374786	0.0326908	0.0889665	0.070153	0.228261	0.188201	0.388759	0.414189	0.451782	0.685703	0.354427	0.492477	0.282233	0.343355	-0.233	0.457445	0.16118	-0.148068	0.168031	-0.0697086	0.158135	0.262478	-0.0915197	-0.229001	0.378659
ENST00000533478.5	0.138633	0.232225	0.0257095	-0.058704	-0.155728	0.419266	-0.442872	0.0716385	-0.182203	-0.0137309	0.113663	-0.0882904	-0.00667828	0.00193576	0.0670423	0.00914167	0.113428	-0.0189382	0.154139	0.136144	0.275918	-0.0472672	-0.262635	-0.24805	0.283299	-0.293453	-0.0636682	0.238505	0.0925319	-0.388395	0.206649	0.157096	-0.19162	0.123793	0.382842	-0.25613	-0.134238	-0.590395	-1.0999	-0.277108	0.0063565	-0.159932	-0.268987	0.0759939	-0.411672	0.163026	-0.0266731	-0.525053	-0.0823125	-0.271946	-0.61681	-0.110459	-0.482148	-0.437436	-0.643649	-0.388614	0.315333	-0.487402	-0.374565	-0.344052	-0.372188	-0.143836	-0.685998	-0.988378	-0.59092	-0.781629	-0.829679	-0.29449	-0.98867	-0.368783
ENST00000531391.5	0.139929	0.233281	0.0458094	-0.0119823	-0.144297	0.434654	-0.441489	0.073887	-0.180271	-0.0023866	0.114784	-0.0759939	0.0313107	0.00613461	0.0708303	0.136694	0.131815	0.119823	0.295319	0.136167	0.282168	-0.00507279	-0.261407	-0.231518	0.302203	-0.289006	0.821451	0.239263	0.0990485	-0.382269	0.211001	0.157617	-0.184546	0.152319	0.389031	0.159575	0.124274	-0.375126	-0.379999	-0.417064	-0.0234783	-0.17927	-0.342612	0.0405937	0.194667	-0.00581792	0.0343133	-0.0365301	-0.161222	-0.213253	-0.465598	-0.138867	-0.505507	-0.242578	-0.683225	-0.607491	-0.848228	-0.281445	-0.138747	-0.0651021	-0.39705	-0.372571	-0.219303	0.00712577	-0.146836	-0.444032	-0.103283	-0.0962516	-0.0948133	-0.832215
ENST00000527937.1	0.139639	0.232796	0.0454431	-0.0164183	-0.145067	0.433039	-0.442633	0.0737964	-0.181054	-0.0132198	0.113888	-0.0773134	-0.00300661	0.0059852	0.0708176	0.136144	0.13167	0.119813	0.283155	0.136166	0.282128	-0.0143942	-0.261586	-0.231634	0.301922	-0.289747	0.792097	0.238512	0.0982322	-0.384057	0.20823	0.157271	-0.186126	0.146469	0.388923	0.650265	0.516545	0.504936	0.988046	0.758425	0.631942	0.975755	0.495069	0.362694	0.915155	0.53203	0.371169	0.499939	0.279503	0.805104	0.831905	1.6153	0.482166	0.840004	0.324872	0.361598	0.854357	0.557813	0.391804	0.412796	1.04107	0.909388	0.793795	0.959564	0.496792	0.720197	0.721594	0.707332	0.709668	0.646901
ENST00000563804.5	0.408088	0.349816	1.19303	1.25552	0.0691162	-0.00817256	-0.253783	0.336096	0.409503	0.628099	-0.0534333	0.850643	1.04786	-0.0824433	0.112068	0.719192	0.0569271	0.456827	0.562352	0.129647	-0.0036935	0.414263	0.281388	0.0648813	1.01638	0.327056	0.54691	0.277978	0.914178	0.447692	0.502999	0.454704	1.21048	0.445073	1.02264	0.170479	0.308785	0.511531	1.0615	0.967914	0.154498	0.880165	0.726926	0.561896	0.517078	0.1803	0.135147	0.293972	0.188615	0.482986	0.0342522	0.506452	0.195029	0.228359	0.00231198	0.000878453	0.436909	0.301357	0.330837	0.00281204	0.48894	0.368495	0.322866	0.866579	0.515883	0.766906	-0.0664523	0.303374	0.672266	0.353302
ENST00000258168.7	0.408088	0.349816	1.19303	1.25552	0.0691162	-0.00817256	-0.253783	0.336096	0.409503	0.628099	-0.0534333	0.850643	1.04786	-0.0824433	0.112068	0.719192	0.0569271	0.456827	0.562352	0.129647	-0.0036935	0.414263	0.281388	0.0648813	1.01638	0.327056	0.54691	0.277978	0.914178	0.447692	0.502999	0.454704	1.21048	0.445073	1.02264	0.155657	0.0169788	0.133315	0.712566	-0.0599795	-0.0116967	-0.146649	0.17571	0.49043	0.257486	0.306452	0.1777	0.110707	-0.031058	0.0792708	-0.0820838	-0.094375	0.278159	0.27822	0.218415	0.443781	0.267135	0.244156	0.194763	0.0501541	-0.249236	-0.0565467	0.231617	0.155635	0.0148311	-0.216927	-0.160765	0.240806	0.208288	0.268608
ENST00000564552.1	0.406888	0.348602	1.19056	1.24777	0.068974	-0.0136706	-0.254299	0.335839	0.409499	0.627766	-0.0535004	0.85048	1.04781	-0.0824861	0.112067	0.718643	0.0568616	0.4565	0.556518	0.129647	-0.00375335	0.41374	0.279638	0.0613807	1.01604	0.320229	0.446888	0.255386	0.914134	0.445629	0.470664	0.45461	1.20795	0.432847	1.02019	-0.341313	-0.0359974	-0.329707	-0.600574	0.370297	-0.619391	0.00225844	0.268045	0.242198	-0.377949	-0.571616	-0.0194158	-0.513102	-0.151152	-0.402996	-0.483163	-0.212326	-0.446686	-0.9158	-0.484971	-0.0853882	-0.0595924	-0.036326	-0.222857	-0.148904	-0.26787	-0.747622	-0.0147069	-0.346702	-0.508828	-0.627398	-0.34122	-0.0953445	-0.3442	-0.248116
ENST00000648994.2	-0.209288	0.403791	0.596989	0.462202	0.0534	-0.93951	0.877643	-0.232566	-0.340502	-0.194684	-0.47165	0.376457	-0.627976	-0.333679	-0.0633361	-0.450841	-0.00804575	-0.139146	-0.300969	0.57548	-0.620057	-0.354948	-0.774492	-0.782164	-0.555681	-0.294187	-0.541702	-0.0761481	-0.0168312	-0.0377771	-0.3378	0.170569	0.24883	-0.32512	0.315508	0.954424	0.958764	0.652758	1.5382	1.21466	1.0204	1.63481	1.01499	0.901244	1.19796	1.229	0.481184	1.08091	0.307361	1.30809	1.55734	1.43736	1.30651	1.57757	1.64843	1.34598	1.77858	1.39077	0.568004	0.533235	0.907771	1.68555	1.60321	1.46103	0.894081	1.29619	1.22509	1.04237	1.36532	1.07312
ENST00000537098.8	0.0742036	0.870554	0.554712	0.974474	0.59283	-0.675082	1.17712	0.187325	0.158397	0.425143	0.846744	0.649459	-0.36737	-0.0321848	0.0493155	-0.180566	0.154806	-0.151349	0.622291	0.345719	-0.0382709	0.146384	-1.09046	-0.988594	-0.097612	0.149503	0.156932	0.837799	1.02099	-0.0909598	-0.00753951	0.00301295	0.538438	0.195291	0.254894	0.566068	0.3525	0.422733	1.18368	0.685879	0.504231	1.11225	0.577738	0.159922	0.794547	0.811502	0.302145	0.0808239	0.356313	0.244331	0.594472	0.782246	0.717942	0.894336	0.900566	0.774728	1.29586	0.780791	0.282116	0.411426	0.296388	0.715861	0.980747	0.53904	0.198338	0.546897	0.770088	0.246652	0.643404	0.580807
ENST00000539778.6	0.360386	0.465774	0.266672	0.848839	0.0276724	0.130707	0.0963993	0.802935	0.628169	0.363436	0.218349	0.0300692	0.192899	0.37647	0.0908015	0.463534	-0.0397325	0.235844	0.161785	-0.0382463	0.276295	0.302554	0.431572	0.444536	0.593542	0.139383	0.208731	0.790836	0.631879	0.121583	-0.0289642	0.247091	0.389748	0.0267459	0.348926	0.424504	0.346686	0.413916	1.18144	0.656716	0.476028	1.10865	0.560254	0.149794	0.730604	0.419836	0.293059	-0.00170521	0.352936	0.176491	0.570846	0.595437	0.696807	0.829298	0.89878	0.773327	1.00274	0.775973	0.280475	0.411108	0.273796	0.540078	0.979406	0.518645	0.183365	0.462399	0.76557	0.242908	0.595519	0.493629
ENST00000566513.5	0.607861	0.720013	1.14123	1.32608	0.163001	0.566327	0.53432	0.408504	0.255351	0.901992	0.843053	0.5991	0.819753	0.355508	0.067575	0.681547	0.12438	0.468991	0.803153	0.252389	0.336223	0.729057	-0.0902607	0.217579	0.9732	0.214105	0.692604	0.26401	0.773683	0.421238	0.0928597	0.355391	1.02569	0.712131	0.778304	-0.931703	-0.208781	-0.157059	0.609626	-0.0567109	-0.683007	0.126551	-0.473863	-0.528137	-0.611423	-0.772919	0.131183	-1.14564	0.319127	-0.507402	-0.2577	-0.811877	-0.515464	-1.08922	-1.29338	-1.57291	-0.650205	-0.850052	-0.332048	-0.563637	-0.495357	-1.05685	-0.77354	-0.481229	-0.54579	-0.677825	-0.491422	-0.147567	-0.127476	-0.615087
ENST00000398040.8	0.658543	-0.0102097	0.595707	0.805076	0.547315	0.0230255	0.683378	0.534478	0.066081	0.462821	0.751486	0.269588	0.117149	-0.0205638	0.0757391	-0.253751	0.241297	0.000779066	-0.16835	0.0304434	0.555958	0.179676	-0.0617141	0.0951999	0.116071	0.0554514	-0.0820652	0.380069	0.139158	0.217724	0.0477265	-0.204408	0.388466	0.0469401	0.334296	-0.242117	0.140699	0.366442	0.955898	0.406467	0.0265311	0.928416	0.490409	0.0383626	0.131464	0.0792483	0.173869	-0.233775	0.344131	-0.0832756	0.162787	0.317452	0.280453	0.241493	0.484418	0.233022	0.201793	0.259031	0.120321	-0.168514	0.0371323	-0.122509	0.442329	0.122013	-0.153397	0.1979	0.0995624	0.0470286	0.324286	-0.138988
ENST00000566462.2	0.477696	0.763734	0.465901	0.945371	0.186338	0.489847	0.558782	0.363615	0.0241268	1.05631	0.561417	0.357518	0.834763	0.738891	0.0574842	0.717237	0.0646814	0.501767	0.973918	0.0881371	0.281791	0.733466	-0.127194	0.22579	1.00814	0.259369	0.670485	0.799016	0.863229	0.403033	0.233098	0.360788	1.01663	0.597497	0.928441	0.537162	0.549368	0.541443	1.22464	0.955338	0.312262	1.20248	0.850303	0.744428	0.754494	0.674916	0.239351	0.499661	0.221622	0.720321	0.754471	0.806181	0.6369	0.790496	0.863209	0.62868	0.876052	0.722891	0.432456	0.37784	0.649454	0.797935	0.797891	1.07018	0.42805	0.982001	0.713674	0.746127	0.892291	0.684219
ENST00000564138.6	-0.113735	0.377757	0.0757076	0.750888	0.23316	-0.0277173	0.960664	-0.33023	-0.385039	0.226727	0.548231	0.187423	0.0085195	-0.0946622	-0.0100801	-0.373393	0.075045	-0.354175	0.00924222	-0.101193	0.426702	-0.285169	0.226165	0.184853	-0.173362	-0.326714	-0.11638	0.0272897	0.0597484	0.240821	0.398712	0.283011	0.24834	0.0369237	-0.207673	0.576603	0.623712	0.434875	1.15018	1.04117	0.678854	1.13079	0.843086	0.579167	0.901893	0.90798	0.329696	0.837048	0.27354	1.04021	1.02671	0.937026	0.827766	1.19711	0.940664	0.759605	1.25494	0.863993	0.37355	0.437554	0.671498	1.16967	1.12519	1.07794	0.694055	0.943525	0.91377	0.784829	0.978256	0.793749
ENST00000328945.7	0.240406	-0.000907043	-0.330446	-0.105595	-0.31456	-0.147786	0.201516	-0.365868	-0.442941	-0.165199	-0.257691	-0.405286	-0.79078	-0.090535	-0.0898499	-0.646535	-0.0497939	-0.345184	0.808124	-0.185533	0.378828	0.0422121	0.801445	0.358798	-1.14101	0.74079	0.0266324	0.238579	-0.990584	0.115824	-0.141786	-0.0792763	-0.256035	-0.555329	-0.914538	0.885943	0.86985	0.634429	1.39113	1.00622	0.967279	1.42051	0.928393	0.778135	1.16669	1.0226	0.493928	1.02522	0.386937	1.20259	1.36233	1.23184	1.18006	1.38936	1.37521	1.12983	1.34184	1.16586	0.56485	0.544515	0.890964	1.47707	1.26259	1.36877	0.850467	1.08455	0.968154	0.967078	1.23506	0.841622
ENST00000563100.5	0.0156771	0.186149	0.513299	0.316829	0.117772	0.432834	0.0748119	0.428376	0.427817	0.415469	-0.17673	0.739425	0.628845	0.121751	0.125285	0.587666	0.147145	0.553176	0.577527	0.034208	-0.245834	0.579172	-0.0678453	-0.00772291	0.919657	0.00173933	1.02933	0.590673	0.808066	0.0465451	-0.423289	0.238569	0.72208	0.563225	0.659502	-0.584194	-0.101404	-0.803383	-0.63112	-0.790881	-0.42375	-0.635371	-0.557256	-0.88168	-0.904665	-0.905643	-0.112012	-0.745693	-0.31093	-1.28911	-0.812236	-1.75046	-1.32766	-0.313019	-1.50448	-0.301975	-1.85597	-0.995959	-0.478813	-0.132554	-1.18334	-0.963223	-1.35238	-0.600416	-0.552808	-0.710348	-0.883507	-0.560368	-0.608878	-0.811101
ENST00000563504.5	-0.195948	0.311478	-0.0536687	-0.0104067	0.0687646	-0.324227	0.276242	-0.0112101	0.00453389	0.0338044	-0.318597	0.468807	0.292103	0.113085	0.122978	0.11016	0.188199	0.286276	-0.0970507	-0.104826	-0.478698	0.0994568	-0.863123	-0.529869	0.393586	-0.101309	0.441883	0.585164	0.254652	-0.264174	-0.268321	-0.241608	0.360122	0.199687	0.35562	-0.70462	-0.0833856	-0.90055	-0.697632	-0.951835	-0.414595	-0.737521	-0.669186	-1.13843	-1.01155	-1.18327	-0.420626	-0.849617	-0.280146	-1.43397	-0.417026	-2.0914	-1.26972	-0.383107	-1.67953	-0.839297	-2.68885	-0.826459	-0.584375	-0.183445	-1.40385	-0.896129	-1.17929	-0.809008	-0.625647	-1.1031	-1.03827	-0.609879	-0.694452	-1.78811
ENST00000568016.1	-0.413001	0.00909404	-0.379509	-0.144427	-0.401827	-1.36126	0.104817	-1.18184	-1.03647	-1.27961	-1.62753	-0.507381	-0.928764	-0.67887	-0.126846	-1.14397	-0.193891	-0.859864	-0.687857	-0.498864	-1.72287	-0.947916	-1.66116	-1.33143	-0.856226	-0.794068	-0.668458	-0.619408	-1.47975	-0.325292	-0.0300895	-0.685906	-0.270116	-0.788211	-1.00901	-1.09888	-0.794371	-0.653991	-0.753353	-1.05917	-0.321093	-1.86897	-0.792103	-0.483938	-1.36219	-0.668965	-0.224165	0.0961939	-0.157273	-0.953605	-0.412652	-1.1085	-1.13667	-0.662364	-0.919751	-0.720641	-0.411447	-0.96393	-0.284695	-0.622159	-1.20226	-1.0299	-1.48817	-0.908461	-0.791636	-1.28985	-1.34857	-0.589409	-1.0177	-0.264898
ENST00000569021.1	-0.750723	-0.0859891	-1.12337	-0.328867	-0.716951	-1.40484	-0.156783	-1.43426	-1.08932	-1.38991	-1.93968	-0.741037	-0.980169	-0.888996	-0.204508	-1.15466	-0.197335	-0.939571	-0.836213	-0.610642	-1.90958	-0.988145	-1.72203	-1.4234	-0.86433	-1.39758	-0.950428	-0.746789	-1.69687	-0.830617	-1.35144	-0.806908	-0.489781	-0.962673	-1.33056	-0.533131	-0.291422	-0.595353	-0.797975	-0.644317	-0.0283112	-1.19661	-0.241338	-0.658509	-0.292564	0.00831125	0.0702766	0.0487713	-0.0658081	-0.617261	-0.428484	-0.389573	-0.407036	0.00518843	-0.148734	-0.0637694	-0.130026	-0.593132	0.193008	-0.262941	-0.566258	-0.305859	-0.878869	-0.75594	-0.407291	-0.561649	-1.02823	-0.945344	-0.0815636	-0.747797
ENST00000268613.14	0.100919	0.334229	-0.277229	-0.572702	-0.167694	0.0840863	-0.0208808	-0.118825	-0.351415	-0.198749	-0.0281144	-0.251916	0.479652	-0.0462308	0.0129016	-0.049028	-0.0481466	-0.0772928	0.332866	0.0461034	0.0159317	0.283748	0.468581	0.271192	0.642489	0.000649137	-0.22103	0.853348	-0.189037	-0.144259	-0.308377	0.203901	-0.190518	0.137247	-0.215329	0.0958227	0.0355955	-0.315174	-0.680697	-0.18171	-0.372304	-0.627683	0.0829894	-0.0221486	-0.185933	-0.293923	-0.0433022	-0.0758085	0.0542034	-0.206426	-0.512913	-0.246398	0.29312	0.311386	0.286245	0.180978	0.488301	-0.169123	-0.235947	-0.165729	-0.466308	-0.516373	0.145321	-0.497889	-0.169957	-0.092709	0.0427388	-0.667133	-0.480013	-0.351115
ENST00000569144.5	0.153796	0.35167	0.03917	-0.0675337	0.082843	0.343841	0.207753	0.0223435	-0.00104171	-0.0558779	-0.00207343	0.436097	0.523972	0.00621682	0.1794	0.457282	-0.0111972	0.351423	0.40081	0.053506	-0.109861	0.286293	0.44037	-0.0206062	0.810459	0.0155969	0.945975	0.866705	0.0112553	-0.0845768	-0.111256	0.209202	-0.013763	0.248788	-0.0587494	-0.750258	-0.278649	0.0834698	-0.277161	0.627935	-0.545017	-0.357909	0.0453317	-0.0446915	-0.688854	-0.450549	-0.232333	-0.406183	-0.0288375	-0.0223791	0.0716486	-0.420212	-0.519553	-0.229526	-0.812191	-0.39656	-0.452726	-0.581965	-0.242341	-0.223718	-0.0169077	-0.0843118	-1.15428	-0.234658	-0.482699	-0.0303043	-0.737896	-0.188659	0.128629	0.0853128
ENST00000562601.5	0.144854	0.343144	0.039168	-0.0675352	0.0828123	0.076041	0.207056	0.0223389	-0.0078717	-0.0569016	-0.0038021	0.436047	0.522129	0.00613264	0.1794	0.456597	-0.0111976	0.351386	0.371999	0.0529477	-0.298095	0.267152	-0.344859	-0.167592	0.810385	-0.101463	0.945777	0.866705	0.0108738	-0.0867229	-0.170641	0.208679	-0.014896	0.246232	-0.0588113	-0.893252	-0.865645	0.28791	0.361213	0.733246	-0.551307	-0.307055	-0.0670018	0.31069	-0.877599	-1.02116	-0.0314871	-0.238005	-0.0960244	-0.273918	-0.835634	-0.834193	-1.4322	-0.723981	-1.74578	-1.17448	-0.902223	-0.927507	-0.0750399	-0.656554	-0.449037	-0.383561	-1.11586	-0.42383	-0.374372	0.205895	-0.571513	-0.142203	0.0379865	0.0250935
ENST00000568770.5	0.119919	0.336997	0.0391354	-0.067552	0.0828105	0.0757325	0.206021	0.0223243	-0.00788479	-0.0569351	-0.00440569	0.436044	0.522121	0.00610559	0.1794	0.456383	-0.0111977	0.351371	0.371939	0.0529457	-0.30499	0.266922	-0.684502	-0.171609	0.810385	-0.291847	0.945775	0.866705	0.0108648	-0.0871419	-0.183701	0.208479	-0.014989	0.24611	-0.0588138	-0.0656254	-0.278747	0.030172	-0.074227	0.702883	-0.348835	-0.469531	0.142533	0.400328	-0.417376	-0.0893354	-0.0149511	0.0656748	-0.114017	0.290175	-0.0767027	-0.309083	-0.323484	-0.16298	-0.622581	-0.411931	-0.00765532	-0.631143	-0.0275362	-0.330399	-0.448809	0.0187635	-1.10636	-0.199223	0.0649554	0.138903	-0.631535	-0.103547	0.402047	0.146547
ENST00000567109.6	0.119919	0.336997	0.0391354	-0.067552	0.0828105	0.0757325	0.206021	0.0223243	-0.00788479	-0.0569351	-0.00440569	0.436044	0.522121	0.00610559	0.1794	0.456383	-0.0111977	0.351371	0.371939	0.0529457	-0.30499	0.266922	-0.684502	-0.171609	0.810385	-0.291847	0.945775	0.866705	0.0108648	-0.0871419	-0.183701	0.208479	-0.014989	0.24611	-0.0588138	0.766963	0.755943	0.60624	0.849609	0.956893	0.939636	0.917793	0.912457	0.836346	0.899128	1.09907	0.488007	0.795133	0.365848	1.01526	1.05655	1.27861	0.945877	1.27184	1.04622	0.851661	1.583	0.909006	0.519191	0.463405	0.929279	1.32246	1.00749	1.07514	0.53744	1.01761	0.75579	0.767009	0.891325	0.944845
ENST00000565636.5	0.113132	0.329368	0.0391096	-0.0738733	0.082798	0.0755637	0.205046	0.0223226	-0.00788505	-0.0569417	-0.00443462	0.436042	0.522121	0.00610459	0.179391	0.456139	-0.0111978	0.35137	0.371423	0.0528731	-0.305623	0.266916	-0.709819	-0.203791	0.810382	-0.501088	0.945713	0.866705	0.0108641	-0.0934784	-0.221663	-0.287909	-0.0210145	0.245907	-0.0591261	-0.303518	-0.726798	-0.740741	-1.24951	0.0698913	-0.444685	-1.5079	-0.0501905	0.257277	-0.397282	-0.191802	-0.180242	-0.0939777	-0.269781	-0.441789	-0.912728	0.00526416	-0.598199	-0.119054	-0.673166	-0.644537	-0.877023	-1.06805	-0.218272	-0.120987	-0.624051	-0.903153	-1.75908	-1.22934	-0.143607	-0.720505	-1.23178	-0.875438	-0.351703	-0.77833
ENST00000431540.7	0.113132	0.329368	0.0391096	-0.0738733	0.082798	0.0755637	0.205046	0.0223226	-0.00788505	-0.0569417	-0.00443462	0.436042	0.522121	0.00610459	0.179391	0.456139	-0.0111978	0.35137	0.371423	0.0528731	-0.305623	0.266916	-0.709819	-0.203791	0.810382	-0.501088	0.945713	0.866705	0.0108641	-0.0934784	-0.221663	-0.287909	-0.0210145	0.245907	-0.0591261	-0.298756	-0.811187	-0.678313	-1.59647	-0.0333267	-0.436112	-1.55102	-0.532709	0.221395	-0.417166	-0.172704	-0.15236	-0.295598	-0.264068	-0.35113	-0.955195	-0.0307889	-0.061096	-0.263387	-0.488188	-0.404751	-0.815145	-0.731751	0.0404775	-0.372215	-0.262421	-0.920715	-0.0790709	-1.38948	-0.0728259	-1.10586	-0.495359	-0.964501	-0.655688	-0.884971
ENST00000428848.7	0.113132	0.329368	0.0391096	-0.0738733	0.082798	0.0755637	0.205046	0.0223226	-0.00788505	-0.0569417	-0.00443462	0.436042	0.522121	0.00610459	0.179391	0.456139	-0.0111978	0.35137	0.371423	0.0528731	-0.305623	0.266916	-0.709819	-0.203791	0.810382	-0.501088	0.945713	0.866705	0.0108641	-0.0934784	-0.221663	-0.287909	-0.0210145	0.245907	-0.0591261	-0.689949	-0.275388	-1.1023	-2.63351	-0.942932	-1.12189	-2.08729	-0.464529	-0.688791	-1.07393	-2.15482	-0.456533	-1.51998	0.0141496	-1.25605	-1.40523	-2.00784	-1.29648	-1.72805	-2.21907	-1.74901	-2.43753	-2.32125	-0.458246	-0.38078	-1.63001	-2.16526	-2.51248	-2.58754	-1.29632	-1.97993	-1.32705	-1.53842	-1.95624	-1.82135
ENST00000539548.6	0.113132	0.329368	0.0391096	-0.0738733	0.082798	0.0755637	0.205046	0.0223226	-0.00788505	-0.0569417	-0.00443462	0.436042	0.522121	0.00610459	0.179391	0.456139	-0.0111978	0.35137	0.371423	0.0528731	-0.305623	0.266916	-0.709819	-0.203791	0.810382	-0.501088	0.945713	0.866705	0.0108641	-0.0934784	-0.221663	-0.287909	-0.0210145	0.245907	-0.0591261	0.406887	0.275864	0.472141	0.916314	1.00186	0.13716	0.823248	0.859821	0.557357	0.605522	0.271552	0.187376	0.666825	0.23553	0.82904	0.213295	0.724011	0.242917	0.386751	0.260383	0.204882	0.9076	0.41348	0.057873	0.29559	0.62434	0.520982	0.177741	0.488481	0.504153	0.622075	0.221318	0.24787	0.693418	0.50205
ENST00000567445.1	-0.134743	-0.856591	-0.227054	-0.288931	-0.0160208	-0.0978182	0.0503208	-0.230146	-0.0424109	-0.363314	-0.858199	0.369244	0.0223558	-0.2564	0.178031	0.405401	-0.069855	0.274783	-0.13096	-0.134101	-0.714651	-0.273279	-0.953424	-0.722773	0.591552	-1.03476	0.907186	0.865449	-0.286681	-0.291047	-0.450878	-0.739371	-0.41498	-0.186458	-0.358155	0.220959	0.259941	0.236113	0.544287	0.232884	0.145117	0.503905	0.393367	0.248266	0.0972995	0.232472	0.265141	0.550146	0.0811305	0.554024	0.375059	0.386288	0.31407	0.48978	0.439713	0.476969	0.966048	0.298213	0.241887	0.0710804	0.366196	0.546048	0.311251	0.384427	0.436483	0.13722	0.29913	0.450193	0.404501	0.339175
ENST00000570259.1	-0.275618	0.311783	0.071375	-0.34563	0.277574	-0.308918	0.0453755	0.41174	0.459844	-0.306922	-0.525695	0.441828	0.190959	0.167796	0.0118807	0.378745	0.0279206	-0.235327	0.270502	-0.216623	-1.01084	-0.14273	-1.16288	0.115681	0.196229	-0.130013	-0.320454	-0.224069	0.296314	0.139044	0.209896	0.397609	0.0859281	-0.025378	0.16308	0.405301	0.109867	0.390271	-0.123729	-0.128212	-0.148779	0.216242	0.0533144	-0.113562	0.263389	-0.172	-0.0437149	0.24612	0.040066	0.449616	0.0883889	0.11606	0.207532	0.309996	-0.153387	-0.218443	0.397958	-0.104933	-0.0677031	-0.0920303	0.0118041	-0.0235231	-0.205331	0.0383744	0.0671626	0.0984579	-0.221661	0.0596393	0.231105	-0.0264418
ENST00000262430.6	-0.806231	-0.269128	-0.979858	-1.25293	-0.6578	-1.42246	-0.726251	-0.644246	-0.661455	-1.4681	-0.817376	-1.06646	-1.37713	-0.779421	-0.123065	-1.29868	-0.361816	-1.25029	-0.801993	-0.370904	-0.82639	-1.08658	-0.340362	-0.489945	-1.55733	0.963972	-1.26656	-0.865291	-1.71418	-0.388957	0.117723	-0.218698	-1.25957	-1.48292	-1.50615	0.931913	0.841221	0.872153	1.81148	1.26323	0.544849	1.93071	1.02648	0.728035	1.33125	0.84853	0.39326	0.968555	0.364713	0.972866	1.19694	1.79707	0.70245	0.815766	0.655961	0.826894	1.22719	1.07303	0.72137	0.562576	1.3509	1.34362	1.64098	1.80872	0.939146	1.69815	1.28325	0.771966	1.62883	1.06827
ENST00000361711.7	0.474297	0.856853	1.04522	1.18215	0.209745	0.883965	0.194513	0.691248	0.441812	0.827315	0.595963	0.819057	0.915491	0.511975	0.0667363	0.766265	0.0731432	0.706358	0.632502	0.266192	0.398789	0.627782	0.0990382	0.405381	0.880541	0.595594	0.675568	0.19446	1.11515	0.558103	0.350691	0.554108	0.854392	0.849748	0.892967	-0.36531	-0.464043	0.119764	0.408553	-0.0789066	-0.450712	0.467144	-0.171036	-0.315908	-0.197617	-0.393049	-0.338889	-0.602888	-0.0580094	-0.128957	-0.358721	-0.668065	-1.40489	-1.51534	-1.13073	-1.13111	-0.86805	-0.292025	-0.280777	-0.148513	0.130843	-0.856958	-0.0752058	0.0877864	-0.344582	0.282814	0.00539421	0.489389	-0.138557	-0.267899
ENST00000565123.5	0.0813307	0.20911	-0.377307	-0.182704	-0.247701	0.0309358	0.269364	0.167345	0.195198	0.189	0.329832	-0.043807	-0.058925	0.0581603	-0.101574	-0.311705	-0.180876	-0.23676	-0.244744	0.373921	-0.0460909	-0.169338	-0.364577	-0.108021	-0.561172	0.157554	-0.0771329	0.0661944	0.119622	-0.122431	0.342122	0.0768644	-0.411122	-0.0249473	-0.466606	-0.514732	-0.0854156	0.115476	-0.441477	0.0742724	-0.678277	0.307662	-0.8808	-0.501385	-1.1088	-1.13912	-0.378497	-0.517656	-0.086131	-0.858709	-0.216638	-1.17662	-0.27061	-0.454479	0.0274262	0.22706	-0.560717	-0.51547	-0.486793	-0.429805	-0.292603	-0.883309	-0.932572	-0.9946	-0.443528	-0.51092	-0.898068	-0.491339	-0.456282	-0.50198
ENST00000393306.6	0.0812932	0.209087	-0.381957	-0.182964	-0.247753	0.0303769	0.267716	0.16684	0.195193	0.188954	0.329735	-0.0438163	-0.0589466	0.0581597	-0.101594	-0.311718	-0.182709	-0.236966	-0.245076	0.37392	-0.0461463	-0.169576	-0.36459	-0.108046	-0.570692	0.157416	-0.0771802	0.0661939	0.119471	-0.122436	0.341979	0.0768194	-0.4119	-0.0298397	-0.697787	-0.365307	-0.462164	0.119765	0.408553	-0.078906	-0.450708	0.467152	-0.171034	-0.315612	-0.197589	-0.393047	-0.338887	-0.60273	-0.0580094	-0.128957	-0.358698	-0.668055	-1.40429	-1.5142	-1.13073	-1.13111	-0.86805	-0.292025	-0.280777	-0.148436	0.130845	-0.856948	-0.0752058	0.0877866	-0.344581	0.282818	0.00539425	0.489389	-0.138548	-0.267899
ENST00000565691.5	0.849437	1.11118	1.00236	1.21133	0.369169	0.814163	0.495551	0.74407	0.923466	0.841583	0.877093	0.663926	0.956382	0.41851	0.0899838	0.769202	0.115439	0.41481	0.702939	0.366885	1.13771	0.309653	1.18821	0.74497	0.765248	1.66308	0.7477	0.382264	1.25321	0.600897	1.73085	0.615276	1.13028	0.73199	0.910023	0.145314	-0.176873	-0.0757142	0.499597	-0.229295	-0.402152	0.273937	-0.532312	-0.422478	0.31992	-0.163306	-0.197772	-0.5625	-0.132492	-0.3128	0.126766	-0.138281	0.129543	-0.590462	0.400838	0.0142512	-0.787984	0.135061	-0.28263	0.0711762	0.265091	-0.634294	-0.253733	-0.10135	-0.274625	-0.0573826	-0.390436	-0.240216	0.481533	-0.338894
ENST00000299709.8	0.477295	0.158213	0.249543	0.692022	-0.0537946	0.878518	-0.213424	0.350794	0.31203	0.558286	0.587457	0.149058	0.853442	0.397962	0.0631465	0.630998	-0.0900088	0.159516	0.937012	0.0372101	0.348347	0.3338	0.647661	1.01026	0.401774	0.751157	0.251125	-0.0433702	0.703743	0.503782	0.637284	0.513612	-0.040872	0.486156	0.138849	-0.150324	-0.786358	-0.272653	-0.390398	-0.877323	-0.457933	-0.0533809	-1.17908	-1.30571	-0.641582	-0.695298	-0.461242	-0.971986	-0.224773	-1.14483	-0.872459	-1.41876	-0.312493	-1.64211	-0.65405	-0.501588	-1.64467	-1.09344	-0.535753	-0.232927	-0.387123	-1.05882	-1.38044	-0.28377	-0.520823	-0.266434	-1.06829	-0.628188	-0.2709	-0.39352
ENST00000343411.8	0.531421	0.830458	0.964124	0.548817	0.323038	1.16314	0.844337	0.665657	0.371787	0.64501	0.393723	0.829435	1.35052	0.278618	0.141115	1.00587	0.347838	1.0379	0.888674	0.238132	0.761212	0.920501	1.26563	1.30417	1.38532	1.21135	1.21486	0.188246	1.33523	0.791141	1.29166	0.300646	0.702758	0.869875	1.08143	0.0458889	-0.0617272	0.00866254	0.536517	0.334996	0.058584	0.440607	0.212174	0.156525	0.0451104	0.00782194	-0.108481	0.0881876	0.229708	0.111836	-0.136627	-0.0067072	0.371821	0.111752	0.777557	0.447313	0.0353828	0.354696	0.186991	-0.0748412	0.0920229	0.130718	0.233093	0.103601	0.102166	0.14199	-0.148256	0.0608828	0.43363	0.318432
ENST00000378553.10	-0.0889432	0.348064	0.256252	0.229224	0.392767	-0.187286	0.331684	-0.136598	-0.311165	-0.23613	-0.3569	-0.0556519	0.417307	0.18584	0.0505502	0.109407	0.220237	-0.214531	0.300287	-0.361316	-0.263948	0.0268084	-0.822302	-0.361272	0.418744	-0.107152	0.22097	-0.410976	-0.350958	0.00891977	-0.213047	0.476565	0.594292	0.385366	0.318903	-0.829512	-0.883895	-0.945525	-2.10405	-1.65024	-0.181428	-2.04703	-0.806372	-0.115311	-1.41	0.0533395	-0.601809	-0.217538	-0.472761	-1.28759	-0.806487	-0.539568	-1.16903	-0.494344	-1.3089	-0.76107	-1.39942	-1.55977	-0.302026	0.0683503	-1.26625	-1.39206	-1.75571	-1.68757	-0.458668	-1.32844	-1.49954	-0.372357	-1.88946	-1.65726
ENST00000567918.5	-0.0889588	0.347948	0.253712	0.229024	0.387138	-0.191548	0.330347	-0.138805	-0.317954	-0.238052	-0.35944	-0.0563546	0.409835	0.185627	0.0458778	0.102561	0.219959	-0.217883	0.297233	-0.363328	-0.26437	-0.0630829	-0.823283	-0.361547	0.382065	-0.107261	0.218363	-0.411231	-0.378333	0.00871859	-0.213167	0.476301	0.592511	0.353528	0.295238	-0.747967	-1.01206	-0.0405645	-0.080716	-0.263702	-1.04118	-0.276404	-0.76215	-0.801991	-0.855234	-1.36528	-0.308529	-0.700717	-0.15008	-1.04546	-0.744618	-0.820162	-1.53832	-0.78963	-1.88853	-1.24007	-1.29357	-1.15447	-0.450732	-0.695258	0.272025	-0.836595	-1.60626	-0.635994	-0.415058	-0.0668484	-1.16795	-0.599324	-0.0945728	-0.517685
ENST00000563093.5	-0.0889588	0.347948	0.253712	0.229024	0.387138	-0.191548	0.330347	-0.138805	-0.317954	-0.238052	-0.35944	-0.0563546	0.409835	0.185627	0.0458778	0.102561	0.219959	-0.217883	0.297233	-0.363328	-0.26437	-0.0630829	-0.823283	-0.361547	0.382065	-0.107261	0.218363	-0.411231	-0.378333	0.00871859	-0.213167	0.476301	0.592511	0.353528	0.295238	0.070856	-0.290059	-0.0406129	0.0758204	0.0755058	-0.322203	-0.30805	-0.470708	0.0730692	-0.143701	-0.264015	-0.252333	0.320331	-0.00035961	-0.417711	-0.391792	-0.486897	-0.19997	-0.117062	-0.792174	-0.615674	-0.464641	-0.570021	-0.29495	-0.183409	-0.0409107	-0.139424	-0.976079	0.0579449	0.089176	0.0166155	-0.557006	-0.177415	0.250097	-0.0219583
ENST00000541676.5	0.701592	1.16527	1.02252	1.14511	0.946761	0.774792	0.840668	0.740026	0.52308	1.10818	0.955743	0.911932	0.569614	0.438475	0.185462	0.484048	0.483208	0.758903	0.720137	0.414536	1.0171	0.40996	0.838094	0.670203	0.520288	1.04032	1.06849	0.445945	0.90902	0.636381	0.801571	0.50414	1.02628	0.723008	0.470543	0.15684	0.133627	0.3484	0.3079	0.0468252	0.174324	0.767286	0.139149	-0.072276	0.266024	-0.0644997	0.030311	0.491125	0.0210192	0.241226	0.393906	0.49373	0.345508	-0.0529752	0.469881	0.141461	-0.214285	0.537609	0.0248108	0.250937	0.41657	0.154366	0.449497	0.525375	0.173981	0.187393	0.154005	0.277357	0.366237	0.418656
ENST00000341690.10	0.0488957	0.566998	0.266141	0.192119	0.909876	0.572024	0.275752	0.421764	0.448977	0.609046	0.670779	0.408977	0.518237	0.313279	0.173502	0.0379248	0.399118	0.329943	0.374304	-0.00715156	0.807834	0.0463738	0.576519	0.092264	0.322435	0.563086	0.06471	0.762365	0.331818	0.129678	0.418258	0.107662	0.349098	0.427691	0.159281	0.155847	0.133486	0.348273	0.307896	0.0466484	0.0992998	0.767214	0.138139	-0.0723726	0.26564	-0.0762688	0.029917	0.491087	0.0210061	0.241144	0.392651	0.492529	0.345428	-0.0828529	0.469796	0.141452	-0.215652	0.537592	0.0247914	0.250937	0.41606	0.152902	0.449495	0.525361	0.173834	0.187329	0.153991	0.27735	0.366191	0.418622
ENST00000567759.5	0.584316	0.32939	-0.174048	-0.17713	0.885529	0.566454	0.094106	0.389411	0.418896	0.639544	0.747728	0.304327	0.30941	0.126905	0.170851	-0.21448	0.310846	0.163913	0.0181714	-0.112503	0.845833	-0.0254694	0.854377	0.779263	-0.0525572	0.917687	-0.199211	0.203521	-0.038117	0.0453764	0.967156	-0.0135016	-0.127048	0.275284	-0.328026	0.155815	0.133466	0.348242	0.307896	0.0466299	0.0112441	0.767201	0.138042	-0.0727674	0.265467	-0.0768011	0.0298473	0.491081	0.0209926	0.241052	0.392273	0.490074	0.344049	-0.104777	0.469789	0.14145	-0.216156	0.537589	0.0247594	0.25092	0.415579	0.151492	0.449494	0.525359	0.173787	0.187325	0.153982	0.277341	0.366189	0.418613
ENST00000566732.6	0.594004	0.536215	-0.0582031	0.126548	0.901934	0.57691	0.309235	0.403602	0.450154	0.805962	0.807876	0.356465	0.39229	0.188006	0.171026	-0.111884	0.312468	0.191056	0.425945	-0.108524	0.847614	0.0289277	0.855058	0.782793	0.222683	0.968331	-0.0688929	0.205958	0.190985	0.13233	0.984092	0.0532937	0.0740414	0.314997	-0.256558	0.155815	0.133466	0.348242	0.307896	0.0466299	0.0112441	0.767201	0.138042	-0.0727674	0.265467	-0.0768011	0.0298473	0.491081	0.0209926	0.241052	0.392273	0.490074	0.344049	-0.104777	0.469789	0.14145	-0.216156	0.537589	0.0247594	0.25092	0.415579	0.151492	0.449494	0.525359	0.173787	0.187325	0.153982	0.277341	0.366189	0.418613
ENST00000566903.5	0.515795	-0.114442	-0.245172	-0.192542	0.884589	-0.160452	0.0619155	0.384567	0.407395	0.515487	0.737398	0.298949	-0.170212	0.112486	0.170433	-0.459121	0.310569	0.127287	-0.146359	-0.117991	0.808747	-0.107868	0.850615	0.755414	-0.342151	0.887535	-0.253225	0.201644	-0.0550979	-0.0840018	0.94449	-0.117056	-0.171551	0.150747	-0.383465	0.290669	0.243837	0.47811	0.635851	0.529566	0.0428351	1.2651	0.275709	0.0939675	0.619375	-0.16955	0.0874125	0.50944	0.105687	0.366966	0.451606	0.636682	0.365281	-0.137274	0.474607	0.161687	-0.138755	0.586004	0.142303	0.410209	0.502264	0.280719	0.478148	0.748416	0.336324	0.686295	0.272508	0.358209	0.619942	0.492317
ENST00000563428.5	0.297188	0.751457	0.261097	0.644941	0.893507	0.597831	0.455194	0.588302	0.422444	0.563065	0.703077	0.348721	0.36505	0.135008	0.172145	-0.0715797	0.47764	0.492346	0.105682	0.0460427	0.960888	0.0950982	0.732609	0.203247	-0.000980729	0.367236	0.790163	0.241298	0.265659	0.394281	0.259858	0.24205	0.453346	0.438922	0.024602	0.339157	0.318302	0.538638	1.01134	0.658958	-0.383085	1.47675	0.173154	0.0606979	0.782012	-0.333801	-0.00348176	0.189337	0.12069	0.151676	0.0133822	0.381559	-0.0147377	-0.51408	-0.0769329	-0.222195	-0.501642	0.116581	0.14506	0.368697	0.530656	0.125404	0.305466	0.629197	0.229069	0.833677	0.353015	0.215507	0.708171	0.499388
ENST00000570117.5	0.65242	1.00328	0.887887	0.84314	0.94281	0.71443	0.748417	0.661165	0.516651	1.10558	0.894	0.908654	0.550992	0.47563	0.185699	0.455365	0.406808	0.374719	0.665917	0.410216	0.891206	0.379451	0.738451	0.640562	0.497683	0.983001	0.833371	0.420758	0.890083	0.466137	0.876514	0.374756	0.844306	0.677922	0.452838	-0.596422	-0.540074	-0.237441	-1.06355	-1.29627	-1.33612	-0.789543	-0.760118	-1.04823	-0.447641	-1.61752	-0.659688	-0.917929	-0.159094	-0.747037	-1.10432	-0.914062	-1.11356	-1.43429	-2.42602	-1.9629	-1.73483	-1.49121	-0.232559	-0.830901	-0.169099	-1.28564	-1.4651	-1.24932	-1.16622	-0.922854	-1.25411	-1.07712	-0.90871	-0.159707
ENST00000569505.5	-0.0093157	0.37907	0.144059	-0.0596622	0.891666	0.545035	-0.057452	0.39484	0.419343	0.494055	0.635198	0.315619	0.505193	0.054307	0.171544	-0.0751459	0.310814	0.371964	-0.209903	-0.0481415	0.804198	-0.0306457	0.573834	0.073829	-0.0378351	0.437495	0.0358536	0.759861	-0.0825065	-0.126697	0.363031	0.0482545	0.219747	0.233503	-0.337327	-0.399152	-0.209583	-0.272213	-0.804853	0.136119	-0.905391	0.211846	-0.272552	-0.389342	-0.285187	-1.88653	-0.47685	-0.862265	-0.170842	-1.30447	-1.00511	-1.32625	-1.07816	-1.69479	-2.24814	-1.64906	-1.52254	-1.24435	-0.164149	-0.651809	-0.263752	-0.917134	-0.782084	-0.914127	-0.886353	-0.296623	0.190635	-0.73726	-0.604741	-0.821117
ENST00000569609.5	0.593611	0.517446	-0.113713	-0.0170713	0.886657	0.573812	0.300454	0.402729	0.427227	0.652531	0.765398	0.350412	0.310476	0.16029	0.170941	-0.211678	0.311021	0.167013	0.421573	-0.110115	0.847084	0.0133453	0.854978	0.782769	-0.039441	0.968269	-0.106799	0.20502	-0.0200211	0.13059	0.982168	0.052752	0.0138147	0.287376	-0.321955	-0.27145	-0.420024	-0.483303	0.44316	-0.795253	-1.18392	0.523009	-0.826853	-1.12583	-0.858421	-1.73934	-0.508879	-0.294822	0.31534	-0.833274	-0.955027	-1.23973	-0.442536	-1.47242	-1.14542	-1.34369	-2.33972	-0.904462	-0.402881	-0.330459	-0.898554	-0.895572	-1.2967	0.0742593	-0.203348	-0.472681	-0.718213	-0.157245	-0.0545155	-0.729615
ENST00000268624.7	-0.0281123	-0.40448	-0.303665	-0.398429	-0.111807	-0.403228	0.41227	0.0911878	-0.249294	-0.598827	-0.29169	-0.0294496	-0.200088	-0.211347	0.00903483	-0.250641	-0.166263	-0.348202	0.26095	-0.0105422	-0.456373	0.129808	-0.337491	0.075902	-0.32864	-0.0175646	-0.0959367	-0.204855	-0.519068	-0.0719744	0.680389	0.557463	0.143382	-0.108895	0.210868	-0.863185	-0.238075	-0.306212	0.718202	-0.667453	-0.487613	0.520424	-0.787051	-0.540531	-0.978856	-0.436612	-0.469334	-0.699615	-0.0645615	-1.20223	-0.728281	-1.5935	-0.858388	-1.29418	-1.02085	-0.572451	-1.17519	0.0564071	-0.170886	-0.226974	-0.906267	-0.850605	-0.152918	0.076395	-0.315488	-0.0224617	-0.420627	-0.0463908	0.350901	-0.248238
ENST00000315906.10	-0.0429379	-0.451642	-0.353486	-0.493914	-0.247581	-0.422589	0.377857	0.0470793	-0.273215	-0.80987	-0.451476	-0.0477717	-0.208409	-0.223094	0.00250856	-0.277654	-0.241023	-0.451627	0.248551	-0.0629531	-0.474772	0.125845	-0.3384	0.0746335	-0.382471	-0.0551646	-0.156031	-0.236119	-1.00952	-0.166732	0.676462	0.549342	-0.271407	-0.157656	0.206963	-0.863185	-0.238075	-0.306212	0.718202	-0.667453	-0.487613	0.520424	-0.787051	-0.540531	-0.978856	-0.436612	-0.469334	-0.699615	-0.0645615	-1.20223	-0.728281	-1.5935	-0.858388	-1.29418	-1.02085	-0.572451	-1.17519	0.0564071	-0.170886	-0.226974	-0.906267	-0.850605	-0.152918	0.076395	-0.315488	-0.0224617	-0.420627	-0.0463908	0.350901	-0.248238
ENST00000308251.6	0.579925	0.812591	0.712197	0.921371	-0.08062	0.595184	0.13062	0.556148	0.518017	0.677593	0.957184	0.567936	1.09291	0.290415	0.0438996	1.03093	0.0580354	0.489215	0.713879	0.1459	1.15322	0.44783	1.9455	1.21274	1.64924	1.06532	1.10224	0.340963	1.0547	0.383348	0.343238	0.452004	0.644679	0.792185	1.20429	0.781072	0.627272	0.579627	1.04425	0.718534	0.353113	1.09897	0.479688	0.562647	0.993985	0.504949	0.400326	0.670496	0.131119	0.802005	0.714678	0.667694	0.779075	0.783749	1.15144	0.784734	0.535607	0.67474	0.255085	0.369224	0.747476	0.719164	0.763832	1.03161	0.49876	0.86233	0.649788	0.630434	0.837208	0.61398
ENST00000568181.1	0.35246	0.132389	0.0321758	-0.493646	-0.363012	-0.0794054	-0.286409	0.36963	0.272701	0.341011	0.775513	0.408116	0.325086	0.0635618	-0.0286128	0.494434	-0.0813643	0.0490184	0.0963619	-0.139087	0.0747534	0.052058	-0.889174	-0.405154	0.853517	-0.246238	-0.251637	0.0823146	0.572549	-0.102617	-0.73504	-0.389396	-0.361426	0.461545	0.890727	0.365279	0.55524	0.0801871	0.202077	0.414598	0.0668819	0.362758	0.58012	0.606728	0.435752	0.553205	0.224112	0.325588	0.0593007	0.326164	0.272855	0.678973	0.493437	0.452706	0.864602	0.602328	0.943612	0.0632536	-0.0103585	0.095688	0.547582	0.473252	0.238002	0.518277	0.13112	0.415032	-0.012748	0.334746	0.220747	0.633785
ENST00000568638.1	-0.0901681	0.422073	0.02084	0.875209	-0.0776473	-0.174677	0.1816	-0.129567	-0.271084	0.198938	0.104376	-0.0439096	0.0369794	0.683834	-0.0235637	0.173528	-0.0895086	-0.126369	0.341254	0.256663	0.0205757	-0.249372	-0.179465	-0.260697	0.510224	0.606714	-0.149522	0.257583	0.530892	0.0422337	1.00461	0.108131	0.567673	0.117642	0.163901	0.00130375	0.148195	0.225151	0.484957	0.0223109	-0.293711	-0.123491	0.222151	0.19787	0.0172401	0.178387	0.0291153	0.0199346	-0.0301954	-0.148903	0.17189	0.0756337	0.0742749	-0.117547	0.0435987	-0.439928	-0.0986054	-0.0841714	-0.138179	-0.131953	0.273795	-0.198863	0.0827275	-0.163732	-0.126975	0.222954	0.310202	-0.128253	-0.0083014	0.105165
ENST00000219454.10	-0.226484	0.238908	-0.138716	0.850302	-0.164856	-0.870855	0.155829	-0.237419	-0.452128	-0.313144	0.090829	-0.154289	-0.749848	0.128989	-0.0812576	-0.741982	-0.117208	-0.41377	-0.243436	0.254644	0.00627096	-0.53997	-0.191661	-0.369605	-0.816326	0.528006	-0.523023	0.253206	0.483612	-0.217597	0.971361	0.0823275	0.479745	-0.449231	-0.120101	0.00134422	0.156495	0.225289	0.485466	0.0227477	-0.283324	-0.122859	0.222341	0.197936	0.0190036	0.204835	0.0512531	0.020872	-0.0292106	-0.12823	0.302458	0.0811247	0.0745106	-0.0837571	0.0439869	-0.388882	-0.00441366	-0.0752442	-0.138163	-0.131558	0.274184	-0.14016	0.083121	-0.14123	-0.124005	0.224949	0.313065	0.0236984	-0.00170888	0.107772
ENST00000613603.1	-1.0278	-0.320428	-0.369096	0.813735	-0.690985	-1.52202	-0.761168	-0.951171	-0.637664	-1.00863	-0.720156	-0.562991	-1.09217	-0.704465	-0.136238	-1.10761	-0.155709	-0.895059	-0.343028	-0.20983	-1.45473	-0.993666	-1.6817	-1.307	-0.899681	-1.68514	-0.696877	-0.595762	-1.51768	-0.35892	-1.32273	0.0346109	0.309029	-0.888934	-0.342338	-0.16084	0.161614	-0.224276	-0.640929	-0.282355	-0.428882	-0.380882	-0.288476	-0.113907	-0.0280836	-0.405162	-0.2438	-0.37977	-0.0494615	0.257707	-0.737744	-0.112643	-0.476749	-0.147959	-0.659439	-0.525314	0.0616845	-0.0641957	-0.325031	-0.0741302	0.151231	-0.419076	0.63256	-0.670513	-0.212131	-0.140925	0.460618	-0.616764	-0.361799	-0.166493
ENST00000416219.6	0.217153	0.072546	-0.22619	-0.180636	-0.0705285	-0.916242	0.671183	0.169751	0.0305924	0.273902	0.280612	-0.199041	-0.75062	-0.0498096	-0.086303	-0.886305	0.183856	-0.421629	-0.121076	-0.256283	-0.916079	-0.494606	-1.34437	-0.816331	-0.829708	-0.727978	-0.617549	0.0267848	-0.127732	-0.457536	-1.12394	0.703448	-0.00416273	-0.346054	-0.418041	0.186549	0.229113	0.212452	0.416914	-0.220835	-0.248218	0.508641	-0.0246355	0.230289	0.237239	0.0445665	0.165977	-0.0088548	-0.0507909	-0.233697	0.0468215	0.00993144	-0.123106	-0.0915784	-0.0874691	-0.307495	-0.548043	-0.239538	-0.159757	-0.164059	0.333878	-0.223771	-0.405672	-0.352483	0.047496	-0.0966314	-0.276021	0.120979	0.00395794	-0.232718
ENST00000262429.9	0.206322	0.0500725	-0.52117	-0.228589	-0.0809781	-0.921871	0.646462	0.168293	0.0283119	0.264415	0.278369	-0.245348	-0.94655	-0.0501213	-0.088932	-0.893827	0.181412	-0.445895	-0.364681	-0.261223	-0.91814	-0.499195	-1.34506	-0.81712	-0.885617	-0.774975	-0.660988	0.0236288	-0.13709	-0.628387	-1.14755	0.70295	-0.122084	-0.359992	-0.447857	0.186549	0.229113	0.212452	0.416914	-0.220835	-0.248218	0.508641	-0.0246355	0.230289	0.237239	0.0445665	0.165977	-0.0088548	-0.0507909	-0.233697	0.0468215	0.00993144	-0.123106	-0.0915784	-0.0874691	-0.307495	-0.548043	-0.239538	-0.159757	-0.164059	0.333878	-0.223771	-0.405672	-0.352483	0.047496	-0.0966314	-0.276021	0.120979	0.00395794	-0.232718
ENST00000343629.11	-0.522146	0.030735	0.298315	0.00642724	-0.205617	-0.125139	-0.175234	0.0791292	0.144867	-0.239221	-0.633185	0.473873	-0.164611	-0.313046	-0.0678826	-0.222759	-0.0944409	0.0363835	0.100615	0.0672769	-0.756342	0.286624	-0.587557	-0.763642	0.0168995	-0.584778	-0.248054	-0.29866	-0.141297	-0.121335	-0.626313	-0.350685	-0.07407	0.121452	0.618264	0.551326	0.655362	0.45176	1.02876	0.643192	0.640602	1.0861	0.565699	0.357292	0.671443	0.823691	0.187751	0.749018	0.206713	0.660661	0.955408	0.797396	0.729441	0.859904	0.943316	0.706184	1.37667	0.799088	0.439551	0.360905	0.501483	0.862731	0.952135	0.872029	0.499419	0.758577	0.812277	1.08969	0.794658	0.657357
ENST00000566995.5	0.530859	0.565546	0.730218	0.116486	0.146141	0.540502	-0.0410549	0.298852	0.35324	0.276582	0.341979	0.995653	0.23992	0.0847192	0.0301235	0.206597	0.00193509	0.561127	0.816927	0.341405	0.289847	0.436467	0.262303	-0.163622	0.190808	0.506408	0.471603	0.121162	1.00571	0.493434	0.484201	0.254515	0.294313	0.326335	0.379571	0.0721415	0.132489	0.296988	0.457834	0.728073	-0.257976	0.784842	0.681859	0.0829492	0.130266	-0.615582	-0.0224442	0.315463	0.298957	-0.0168614	-0.13312	0.456654	0.0430964	0.0023717	0.152941	0.0816474	-0.60725	0.230599	0.0193158	0.289748	0.360092	0.0750954	0.42007	0.55201	0.234395	0.664928	0.486028	0.074864	0.268971	-0.0517192
ENST00000570036.5	-0.104492	0.354426	0.342681	0.30917	-0.0997184	0.0473394	0.0339596	0.331921	0.181657	-0.217115	-0.500194	0.503606	0.159716	-0.27989	-0.0110323	-0.211966	-0.0925193	0.059287	0.154203	0.0724946	-0.518115	0.299598	-0.373388	-0.536159	0.0635933	-0.380603	-0.104409	0.09014	-0.0721382	-0.0775453	-0.52916	0.240214	0.447431	0.171384	0.634192	0.157247	0.197189	0.46014	0.763297	0.8987	-0.157336	0.980563	0.752059	0.526325	0.432962	-0.374882	0.0779752	0.584088	0.309198	0.242041	0.112946	0.539191	-0.0740898	0.104204	-0.366151	-0.0373875	-0.306479	0.307294	0.0859048	0.330832	0.629443	0.289182	0.496164	0.803273	0.405095	0.853548	0.528689	0.256035	0.690766	0.466175
ENST00000262428.5	0.589981	-0.243455	-0.224611	-0.651448	0.0826956	-0.878464	0.681328	-0.305251	0.0372747	0.170923	0.453266	0.340182	-0.894084	-0.388319	-0.0621462	-0.854943	-0.0197335	-0.566935	-0.527424	0.181068	-0.574455	-0.3956	-1.33138	-1.13242	-0.674373	-0.914128	-0.859199	0.297351	-0.25689	-0.00896225	-0.26195	-0.298223	-0.204585	-0.420813	-0.607755	0.447348	0.350615	0.259249	0.634414	0.542994	0.16813	1.0324	0.0529794	0.415662	0.51955	0.23345	0.0816314	-0.150105	0.0964373	0.177294	0.231772	0.298518	0.569116	-0.0496718	0.80561	0.699991	0.116478	0.455174	0.158511	0.387786	0.408946	0.198085	0.365328	0.357436	0.162583	0.454054	-0.0595606	0.616162	0.417246	0.492061
ENST00000564057.1	0.84771	0.369057	0.0450134	-0.10885	0.975583	-0.0702433	0.76167	0.528695	0.547633	0.37987	0.524081	0.498847	0.280718	0.133134	0.164891	0.242446	0.234147	0.0782204	-0.102867	0.194257	-0.0104524	0.239647	0.615269	0.759114	0.412553	0.637254	-0.00236404	0.323415	0.378769	-0.0143551	0.28516	-0.194404	0.0956037	0.0987883	0.203428	0.444445	0.341388	0.235347	0.633678	0.532439	0.147248	1.03043	-0.0745993	0.0565413	0.512148	0.179013	0.078762	-0.178574	0.0958757	0.169866	0.216888	0.244601	0.520746	-0.166384	0.593646	0.571648	0.0522589	0.383245	0.150229	0.387692	0.283946	0.158295	0.24615	0.352821	0.151272	0.444047	-0.0693986	0.616038	0.414578	0.474289
ENST00000564996.6	-0.0217844	0.301602	-0.538003	-0.149584	0.0600918	-0.231209	0.501308	-0.249108	-0.213706	-0.0619875	0.190681	-0.116955	-0.351485	-0.220677	-0.0527446	-0.195108	-0.2589	-0.34296	-0.606211	0.107723	0.147638	-0.294585	-0.204556	-0.279766	-0.296504	-0.762858	0.185212	-0.18758	-0.555554	-0.23908	-0.802423	-0.189744	-0.284484	-0.622357	-0.699777	0.719286	0.833643	0.485059	1.36939	0.990134	0.509317	1.26974	0.748578	0.544182	0.993	0.719336	0.389249	0.812615	0.198262	0.924168	1.06833	0.99659	0.962603	1.15009	1.26085	0.973094	1.32544	1.04021	0.422247	0.575435	0.697188	1.17568	1.14431	1.13621	0.745	0.985464	0.932432	0.736244	0.961484	0.713768
ENST00000258157.9	-0.0975485	0.257259	-0.819969	-0.434115	0.0439814	-0.347869	0.47239	-0.270082	-0.251227	-0.160038	0.00518798	-0.148855	-0.353639	-0.373198	-0.065444	-0.199821	-0.272663	-0.372329	-0.618433	-0.00859072	-0.151446	-0.303261	-0.230922	-0.28301	-0.302223	-0.799365	0.179793	-0.332399	-0.735561	-0.320525	-0.81142	-0.19328	-0.513775	-0.688551	-0.945971	-0.496251	-0.511127	-0.568752	-1.74237	-0.98893	-0.38145	-0.380694	-0.253069	0.072738	-0.46256	-0.643667	-0.0777863	-0.207659	-0.263341	-1.13855	-0.64827	-1.05695	0.12587	-0.0983628	0.369855	-0.01913	-1.34873	-0.608413	-0.223128	-0.72265	-0.855551	-0.484196	-1.01957	-1.51383	-0.787444	-0.90104	-1.23945	-0.566956	-1.53287	-1.36187
ENST00000540269.6	-0.442155	0.467562	0.354758	0.712928	0.0871257	-0.521026	0.455686	0.173775	-0.299423	-0.439636	-0.884175	0.00708242	-0.146037	-0.366297	0.116805	0.342593	0.0359724	0.166229	0.0173106	-0.205492	-1.1069	-0.0637481	-0.742599	-0.372415	0.178587	0.401315	0.80883	0.192042	-0.425504	0.148869	1.29568	-0.310749	0.427927	0.177067	0.211261	0.521693	0.42749	0.487168	0.650934	0.94828	0.457689	1.00516	0.629382	0.502951	0.760761	0.782757	0.337174	0.773164	0.264744	0.80368	0.616516	0.796143	0.439919	0.721514	0.583109	0.502566	1.16285	0.53178	0.376612	0.107693	0.57733	1.02174	0.592642	0.798654	0.564713	0.726944	0.558104	0.232755	0.704989	0.759772
ENST00000219473.12	-0.44391	0.45878	0.349435	0.712268	0.0850014	-0.524962	0.452947	0.173695	-0.299514	-0.445481	-0.884602	0.00637447	-0.146405	-0.372251	0.116804	0.342456	0.0358999	0.162031	-0.00976442	-0.210282	-1.10909	-0.0642672	-0.744684	-0.375692	0.17842	0.364938	0.804806	0.19151	-0.431552	0.140633	1.14677	-0.318345	0.421606	0.156853	0.208044	0.18299	0.139358	-0.168894	-0.59771	0.00449776	0.208674	0.253943	0.354956	0.26315	0.261497	0.671147	0.0774781	0.439818	-0.101118	0.518978	0.350558	0.559451	0.254193	0.501481	0.342771	0.425649	0.888714	0.17154	0.177016	-0.0844644	0.195054	0.389456	0.479048	0.3743	0.187202	0.204735	0.466935	-0.0895821	-0.162437	0.595177
ENST00000563048.5	-0.466457	0.409905	0.339729	0.712202	0.0849155	-0.547454	0.451003	0.173689	-0.299634	-0.445561	-0.885336	0.00632214	-0.146616	-0.378149	0.116803	0.341536	0.0358992	0.161897	-0.0369836	-0.212059	-1.18502	-0.114889	-0.835078	-0.599157	0.178329	0.0939183	0.793571	0.143342	-0.431767	0.115117	0.526901	-0.321581	0.418283	0.109795	0.19349	0.0267845	0.387034	0.361218	0.342864	0.732455	0.291687	0.584266	0.334962	0.396804	0.145343	0.404686	0.137624	0.582082	0.253863	0.606253	0.17227	0.348604	0.0395951	0.108142	0.316959	0.0397374	0.598076	0.167133	0.107215	0.014841	0.351084	0.489248	-0.14195	0.264605	0.440926	0.222161	0.0267507	0.0465719	0.423916	0.179695
ENST00000570191.5	-0.0691587	0.421498	0.403497	0.718685	0.139055	0.345259	0.53131	0.403869	0.241024	0.345373	0.242251	0.095458	0.265475	-0.0036973	0.120165	0.430621	0.0731527	0.277117	0.0451757	0.0800989	0.530858	0.0921986	0.532822	-0.132845	0.544918	0.188485	0.925576	0.176323	0.200889	0.129832	0.532	-0.296369	0.441518	0.443984	0.369662	-0.270407	-0.59729	-0.682505	-1.17965	-0.916904	-0.898002	-0.120948	-1.17573	-0.271779	-0.585598	-1.29985	-0.361523	-1.78462	-0.493219	-2.0104	-0.678576	-0.386041	-0.34889	-1.67252	-1.10595	-0.996106	-1.54836	-0.651679	-0.392224	-0.75099	-0.273742	-0.970189	0.415609	-1.37436	-1.13721	-0.478654	0.392331	-0.416866	-1.1389	0.212416
ENST00000563386.5	-0.521454	0.336104	0.330102	0.704616	0.0845067	-0.710153	0.443945	0.172939	-0.301646	-0.446612	-0.89672	0.00567941	-0.148973	-0.381703	0.116802	0.33241	0.035875	0.161455	-0.0630797	-0.218145	-1.46215	-0.324885	-1.54475	-1.27117	0.178274	-0.336685	0.69555	0.0940511	-0.432639	0.109931	0.0858586	-0.378551	0.412598	0.10151	0.191795	-0.331847	-0.182147	0.104407	-0.328205	0.178407	-0.244567	-0.619375	-0.391743	-0.242308	-0.510397	-0.100594	0.0505483	0.103974	-0.158441	0.0112509	-0.582192	-0.0282952	-0.718564	-0.460625	-0.733534	-0.150946	-0.548386	-0.218987	0.0768435	-0.245073	0.0687008	-0.338317	0.094029	-0.43443	-0.0244932	-0.441813	0.183557	-0.757171	-0.215731	-0.0818411
ENST00000262424.10	0.0619025	0.422193	0.497114	0.266823	0.117708	0.451647	0.565161	-0.127881	-0.3317	0.0928219	0.0829908	0.0718817	-0.282702	-0.130997	-0.0334582	-0.282418	0.246324	0.424867	0.30451	0.012027	-0.182871	0.172974	-0.281235	0.0778451	-0.804174	0.228763	0.294002	0.331717	-0.418478	0.406682	0.258252	-0.167773	0.281702	0.310511	-0.0365978	0.516749	0.528814	0.45196	0.961737	0.782069	0.383178	1.0901	0.550545	0.542848	0.710198	0.68072	0.293553	0.571303	0.248968	0.679204	0.803204	0.765579	0.838734	0.615887	1.22389	0.858117	0.955601	0.790716	0.213696	0.368153	0.522152	0.817219	0.966976	0.869894	0.557729	0.697232	0.748136	0.393066	0.737815	0.422607
ENST00000567845.5	0.0546689	0.422145	0.496635	0.2668	0.117549	0.448741	0.56242	-0.151313	-0.387139	-0.161073	-0.154664	0.0707816	-0.283615	-0.134101	-0.034021	-0.291512	0.246314	0.417097	0.304382	0.00413586	-0.200167	0.168036	-0.281368	0.0761585	-0.810085	0.228741	0.293683	0.322317	-0.506026	0.406679	0.258231	-0.167844	0.28067	0.297848	-0.0370463	-0.267668	-0.0176618	-0.080408	0.614606	-0.133452	-0.302752	0.285533	0.0385724	-0.00458124	-0.163942	-0.523983	-0.185723	-0.0973386	0.0603101	-0.00826946	0.09161	-0.51323	-0.201124	-0.31355	0.0851455	0.323776	-0.318431	0.184791	-0.172495	-0.112719	-0.401008	-0.486656	0.124067	0.321267	-0.00176156	0.0375751	-0.159308	-0.0679718	0.271384	-0.148097
ENST00000564567.5	0.0510975	0.412552	0.494771	0.261151	0.110638	0.447521	0.556229	-0.16077	-0.389455	-0.174724	-0.177148	0.0684525	-0.284428	-0.136264	-0.0382525	-0.291751	0.246112	0.416826	0.302633	0.00409926	-0.213778	0.167307	-0.283595	0.0750399	-0.811248	0.225114	0.292865	0.322231	-0.508933	0.406479	0.255823	-0.299287	0.266782	0.294001	-0.0389264	-0.743464	-0.929329	-1.20124	-3.10453	-1.57977	-0.876271	-1.80317	-0.211069	-0.436072	-1.26578	-0.657527	-0.201325	-0.744216	-0.5106	-0.535724	-0.693125	-0.932298	-0.70527	0.440616	-0.910377	-0.244483	-1.74358	-1.52583	-0.401993	-0.18181	-1.48557	-0.674033	-2.40729	-2.06227	-0.999144	-1.46138	-1.81354	-1.0494	-2.03719	-1.86021
ENST00000569090.1	0.0510512	0.412402	0.49475	0.261144	0.109078	0.447516	0.555874	-0.160867	-0.389623	-0.174868	-0.177232	0.0679703	-0.284447	-0.136276	-0.0384436	-0.291752	0.246112	0.416825	0.302552	0.00409802	-0.213848	0.167289	-0.283607	0.0747115	-0.811256	0.225077	0.292858	0.322225	-0.509174	0.406475	0.255807	-0.299902	0.266377	0.293808	-0.0389314	-0.645585	0.0890929	-0.128003	-0.7986	-0.385718	-0.523784	-0.193708	-0.53992	-0.288672	-0.394309	-0.277782	-0.119363	0.158796	-0.172102	0.320084	-0.124949	-0.637797	-1.0094	-0.632398	-1.18144	-0.154542	-0.644886	-0.23036	-0.344883	-0.247251	-0.0915036	-0.258863	-0.429284	-0.72034	-0.302654	-0.0658259	0.150566	-0.41986	-0.726814	0.182779
ENST00000313732.9	0.598898	0.624589	0.589032	0.881492	0.368986	0.613933	0.831518	0.253629	0.204993	0.580792	0.351875	0.483698	0.952887	0.21854	0.100931	0.571381	0.0783272	0.81355	0.393109	0.36043	0.169219	0.410743	0.242531	0.484992	0.740524	0.518244	0.661784	0.590927	0.577902	0.141474	0.364996	0.343401	0.522826	0.516844	0.338346	0.257898	0.597493	0.367292	0.886803	0.715546	0.422973	1.4331	0.747779	0.223777	0.564846	0.565976	0.169692	0.384512	0.362617	0.783255	0.470856	0.630845	0.660787	0.762806	1.05961	0.741122	0.654953	0.747048	0.399043	0.282637	0.364468	0.62283	1.12465	0.704153	0.391714	0.475242	0.919735	0.376595	0.593801	0.5485
ENST00000344861.9	0.593726	0.623937	0.588609	0.88128	0.367242	0.613684	0.82082	0.25204	0.203049	0.574286	0.333551	0.483206	0.952877	0.216617	0.100677	0.571316	0.0768335	0.813385	0.392966	0.355301	0.151899	0.410144	0.241903	0.484723	0.74051	0.517148	0.661767	0.590661	0.566382	0.141372	0.364953	0.343174	0.522187	0.51467	0.338332	0.012848	0.442489	0.212312	0.580198	0.549608	0.395325	1.20842	0.693505	0.173062	0.231817	0.328452	0.0650395	0.283006	0.357557	0.6979	0.206987	0.498985	0.473491	0.417814	0.914004	0.563805	0.476943	0.527009	0.389256	0.269741	0.305089	0.378364	0.991593	0.394735	0.173276	0.289822	0.861552	0.233718	0.406451	0.455996
ENST00000564466.5	0.593267	0.623787	0.588494	0.880671	0.366591	0.613586	0.810767	0.239179	0.197323	0.486402	0.312215	0.474776	0.951961	0.213999	0.100633	0.570838	0.0767735	0.811025	0.392698	0.355278	0.142787	0.409138	0.241705	0.484645	0.740311	0.516825	0.661666	0.590601	0.55868	0.141273	0.364945	0.343091	0.520544	0.513285	0.33801	-0.908265	0.177958	-0.504587	-0.98321	-0.770959	-0.623485	-0.840879	0.238294	-0.193509	-0.644671	-1.01274	-0.16184	-0.66074	-0.215681	-0.48261	-1.1051	-0.0686829	-0.81932	-0.717016	-0.544882	-0.0184005	-1.24551	-0.823771	-0.154615	-0.235525	-0.111915	-1.00565	-0.952479	-1.24766	-0.226638	-0.609969	-0.703459	-0.423051	-0.32664	-1.34174
ENST00000258180.7	0.680625	0.418363	0.35724	0.284499	0.363733	0.31416	0.700643	0.298092	0.354467	0.166667	0.254274	0.268919	-0.111891	0.594083	0.0675477	-0.108075	0.00677616	-0.128146	0.381925	0.00185132	0.0658841	-0.158209	0.367344	0.0611102	-0.133074	0.434075	-0.0699669	0.0848962	0.33989	0.0346059	0.368304	0.617773	0.532229	0.266525	-0.137924	0.784383	0.701556	0.696621	1.47809	1.06054	0.430438	1.79397	0.758044	0.462114	1.06924	0.464293	0.291558	0.66245	0.317699	0.910414	1.03134	1.05968	0.873139	0.54103	1.19143	0.951212	0.886739	0.937484	0.467768	0.581218	0.890288	0.961726	1.22537	1.18523	0.56982	1.08641	0.907516	0.848303	1.16434	0.939292
ENST00000538274.5	0.673977	0.428181	0.424526	0.291581	0.365505	0.315949	0.699897	0.298378	0.354556	0.166125	0.253877	0.272063	-0.110296	0.594091	0.0681376	-0.104992	0.00701843	-0.124454	0.407224	0.00190541	0.0659367	-0.154734	0.367645	0.0617976	-0.117603	0.447645	-0.0290859	0.0367418	0.344498	0.046581	0.530079	0.618449	0.53607	0.323047	0.01798	0.784383	0.701556	0.696621	1.47809	1.06054	0.430438	1.79397	0.758044	0.462114	1.06924	0.464293	0.291558	0.66245	0.317699	0.910414	1.03134	1.05968	0.873139	0.54103	1.19143	0.951212	0.886739	0.937484	0.467768	0.581218	0.890288	0.961726	1.22537	1.18523	0.56982	1.08641	0.907516	0.848303	1.16434	0.939292
ENST00000683363.1	0.66585	0.286406	0.26784	0.226497	0.320629	0.312874	0.477609	0.283348	0.349995	0.159011	0.252049	0.175032	-0.174773	0.594003	0.0661367	-0.148327	-0.00532564	-0.13216	0.384427	-0.0286052	0.064837	-0.161403	0.367379	0.0613279	-0.3769	0.442701	-0.0730582	0.0311136	0.339164	0.0335452	0.526497	0.612652	0.428887	0.254924	-0.160157	0.784364	0.701424	0.69662	1.47809	1.06054	0.430407	1.79397	0.758043	0.462088	1.0692	0.46429	0.291558	0.662436	0.317698	0.910399	1.03133	1.05967	0.872962	0.538718	1.19143	0.951196	0.886722	0.937476	0.467768	0.581218	0.890288	0.961703	1.22537	1.18523	0.56982	1.08641	0.907516	0.848303	1.16434	0.939292
ENST00000566428.5	0.930558	0.829718	0.586104	0.432563	0.215407	1.11939	0.242612	0.425968	0.476627	0.600915	0.864326	0.680579	0.664696	0.6179	0.0704261	0.391493	0.0934333	0.845371	0.975468	0.222698	1.13468	0.560182	1.78748	1.40352	0.516291	1.70247	0.82821	0.370532	0.752737	0.908794	1.58556	0.670804	0.705374	0.656397	1.02751	0.784572	0.701584	0.696641	1.4781	1.06067	0.431409	1.79397	0.758154	0.462637	1.06927	0.490421	0.29173	0.662528	0.318201	0.911052	1.03168	1.07412	0.873258	0.543309	1.19143	0.951212	1.03742	0.937487	0.467768	0.581219	0.890334	0.964341	1.22537	1.18524	0.569885	1.08677	0.907552	0.848307	1.16452	0.944863
ENST00000567328.5	0.679527	0.416026	0.474069	0.404469	-0.0742724	0.438646	-0.117344	0.24104	0.348402	0.266817	0.376989	0.0973013	-0.147493	0.597942	0.0529266	-0.0558234	-0.0390307	0.121876	0.46134	-0.0509277	0.351822	0.0728763	0.52181	0.592931	-0.392936	0.955443	0.0218881	0.032979	0.342521	0.188113	0.873402	0.616091	0.383495	0.23889	-0.353801	-0.170261	-0.124059	0.152285	0.261229	0.196763	-0.164737	0.643995	0.245814	0.421859	-0.110605	0.239164	0.0441709	0.413591	0.0138913	-0.230482	-0.00195925	0.556576	-0.523671	-0.442356	-0.761853	-0.626174	0.452492	-0.0722551	0.0777975	0.30745	0.397308	0.079914	-0.28043	0.314708	0.306355	0.160314	-0.0508137	0.103376	0.110212	0.443268
ENST00000539556.6	-0.0615585	-0.132571	-0.137709	-0.31967	-0.236801	-0.151869	-0.129479	-0.00412199	0.0243084	0.505958	0.446811	0.30586	0.216305	-0.255421	-0.109383	-0.273606	-0.283252	-0.443873	-0.853836	0.16815	0.205057	-0.00746468	0.149493	-0.152052	-0.233793	-0.769112	-0.783035	0.203996	0.940577	-0.481033	-1.28785	-0.344538	-0.413877	-0.366654	-0.540944	0.0992902	0.0556999	0.0194827	0.851141	0.088831	0.122348	0.368536	0.296137	-0.095946	-0.0141032	-0.0744562	-0.0318453	0.106479	0.212407	0.12955	0.323918	0.110971	0.408757	0.0392444	0.451979	0.345401	0.0384406	0.225319	0.0877585	-0.151119	0.209946	0.195219	0.249471	0.443516	-0.0833112	0.41055	0.424595	0.478114	0.237089	0.389944
ENST00000629253.1	-0.95479	-0.874875	-0.622906	-0.998074	-0.562316	-1.25945	-0.768914	-0.115963	-0.0287228	0.144239	-0.00304831	0.164116	0.176927	-0.399056	-0.140518	-0.457471	-0.402961	-0.610659	-1.1983	0.0295983	-0.681224	-0.400174	-1.20344	-0.667877	-0.297098	-1.23947	-1.22636	-0.717221	-0.224174	-1.05939	-1.68967	-0.636115	-1.09127	-0.716321	-0.703066	-0.483862	-1.12749	-0.853867	-1.68302	-1.16018	-1.04952	-1.77131	-1.61997	-1.25953	-0.824204	-0.619123	-0.37516	-1.40756	0.174175	-0.993345	-1.26632	-1.36149	-2.05663	-1.38808	-2.67852	-1.90763	-1.18826	-1.63846	-0.709931	-0.395224	-1.08956	-0.992789	-2.21186	-1.50423	-0.83206	-1.41809	-1.28057	0.216414	-1.38028	-1.63934
ENST00000405402.6	-0.000257183	0.645121	0.163446	-0.119216	0.106143	0.281965	0.688711	0.431206	0.317483	0.324959	0.155476	0.119785	0.121654	0.260669	0.00907161	0.340345	-0.0123659	0.0258213	0.0203232	0.226961	-0.355753	0.640975	-0.568727	-0.23991	-0.137158	0.82193	-0.271108	0.00366689	0.65994	0.0250304	0.620557	0.0798189	0.352513	-0.182858	-0.210042	0.386275	0.255423	-0.137194	-0.192082	-0.0371653	0.420524	-0.017471	0.22983	-0.0632052	0.272748	0.421275	0.0913983	0.287064	0.344408	0.299489	0.0304569	0.537011	0.454157	0.295674	0.362512	0.382352	0.757643	0.204615	0.227935	0.367848	0.254955	0.244274	0.217039	-0.0274915	0.295043	0.06084	0.102114	-0.0736942	0.173318	0.359703
ENST00000253458.12	-0.409909	0.0257341	-0.415513	-0.118079	0.576971	-0.696448	-0.0412741	0.0778691	-0.014709	0.0212267	-0.706546	0.177604	-0.0324602	0.136772	-0.0306088	0.400856	0.0501001	-0.103897	-0.0675135	-0.175864	-0.93772	0.283577	-0.813935	-0.724853	0.463014	-0.450206	-0.15143	0.683945	0.966264	0.271135	-0.547344	-0.398053	-0.132356	-0.13711	-0.0569395	0.709254	0.693555	0.557938	1.07954	0.863857	0.607751	1.14841	0.699574	0.571373	0.870844	0.828358	0.406138	0.567736	0.392007	0.934253	0.908335	0.96932	0.776404	1.082	0.948176	0.89537	1.33623	0.836601	0.423526	0.410114	0.634469	0.988014	0.911534	0.814845	0.484935	0.729843	0.645056	0.501973	0.86462	0.690932
ENST00000393243.5	-0.476045	-0.161073	-0.501566	-0.222657	-0.405435	-1.00525	-0.159062	-0.131127	-0.510937	-0.971753	-1.08869	-0.708019	-0.921496	-0.464621	-0.175722	-0.702631	-0.102027	-0.401047	-0.244368	-0.346421	-1.03957	-0.0054525	-1.02076	-0.917683	-1.24038	-0.742281	-0.197136	0.674614	-1.26902	0.128974	-0.690293	-0.610849	-0.484802	-0.947729	-1.27269	0.709266	0.693574	0.557939	1.07954	0.863869	0.6078	1.14842	0.69958	0.571376	0.87085	0.828483	0.406316	0.567992	0.392008	0.93429	0.908404	0.96935	0.776496	1.08219	0.948325	0.897345	1.33635	0.836854	0.423526	0.410117	0.634471	0.988241	0.911761	0.814879	0.484987	0.729845	0.645111	0.50244	0.864627	0.690936
ENST00000253462.8	-0.164546	-0.346498	0.232907	0.0856663	-0.200623	-1.2405	0.144966	-0.701103	-0.557913	-0.901382	-1.07137	-0.295461	-1.09772	-0.526267	-0.113213	-1.05055	0.182771	-0.652697	-0.655446	-0.23581	-1.25158	-0.690934	-1.47888	-0.962686	-0.647268	-0.714961	-0.555909	-0.0959773	-0.994575	-0.172008	-0.500819	-0.0613381	-0.176379	-0.373788	-0.0940727	0.35925	0.45528	0.356747	0.714353	0.438207	0.191181	0.679709	0.490946	0.253753	0.368433	0.593873	0.197608	0.326938	0.149711	0.601597	0.70557	0.618044	0.605543	0.658155	0.912997	0.650571	1.17715	0.718269	0.29632	0.544852	0.386542	0.599495	0.575886	0.886796	0.48021	0.620217	0.585601	0.416576	0.615378	0.590419
ENST00000602719.5	0.0468088	0.400389	0.299678	0.483453	0.206321	-0.661721	1.00105	0.176453	0.680164	-0.041126	-0.107983	0.0726528	0.0361635	0.0338904	0.00442898	-0.360365	-9.0423e-05	0.0495681	0.260383	0.207563	-0.249288	-0.266232	-0.53926	-0.389286	-0.00416085	-0.240473	-0.0379749	0.268785	0.013842	-0.102006	-0.131326	-0.0591003	0.663987	-0.218229	-0.0228903	0.129405	-0.105729	0.150999	0.26576	-0.223708	-0.0692403	0.0763242	0.352921	-0.0120287	0.255709	-0.121763	-0.0658715	-0.203314	-0.0954692	0.0316241	-0.351591	0.302183	0.39798	-0.295592	0.780026	0.567005	-0.0408066	-0.0420539	-0.083611	0.0407764	0.350332	-0.170598	0.0683199	-0.402704	-0.102554	-0.398395	0.0245996	0.042305	-0.0695418	0.176949
ENST00000602583.5	0.672764	1.124	0.991007	0.968405	0.466967	0.63881	0.738086	0.778994	0.400058	0.517208	0.957186	0.706662	0.924107	0.394233	0.120918	0.515359	0.260755	0.346909	0.901718	0.499726	1.07614	0.457806	1.33502	0.685172	0.836636	1.18844	1.10683	0.372704	0.484127	0.591476	1.55366	0.787696	1.01616	0.753697	0.700022	-0.0613756	-0.0849228	0.139062	0.131307	-0.357287	-0.0951973	0.613685	-0.0516445	-0.0910212	0.0572149	-0.102025	-0.05585	-0.402364	0.251823	-0.0364709	-0.433741	0.387541	0.0616955	-0.212685	0.437472	0.0855785	-0.33019	0.143796	-0.0414061	-0.125876	0.0466623	-0.194392	-0.0479495	0.174775	-0.11356	0.160355	-0.0740584	-0.0634383	-0.0794279	0.216675
ENST00000602675.5	0.00753087	-0.0883788	0.0164848	0.243494	0.84625	0.197484	0.186008	0.837185	0.646935	0.0587388	0.0997196	0.551088	0.146014	0.0725732	0.246364	0.210109	0.251642	0.286823	0.24125	0.22742	-0.514484	-0.0597588	-1.23617	-0.482406	0.361608	-0.784317	0.421544	0.226942	0.57511	-0.131371	-0.26575	-0.0767843	0.595335	0.0584468	0.0621749	-0.0613756	-0.0849228	0.139062	0.131307	-0.357287	-0.0951973	0.613685	-0.0516445	-0.0910212	0.0572149	-0.102025	-0.05585	-0.402364	0.251823	-0.0364709	-0.433741	0.387541	0.0616955	-0.212685	0.437472	0.0855785	-0.33019	0.143796	-0.0414061	-0.125876	0.0466623	-0.194392	-0.0479495	0.174775	-0.11356	0.160355	-0.0740584	-0.0634383	-0.0794279	0.216675
ENST00000284245.9	0.0402183	0.0573186	-0.0955194	0.23979	0.193166	-0.6739	0.936585	0.13519	0.672048	-0.0567097	-0.117224	-0.0211069	0.0352715	0.0289171	0.00317206	-0.375634	-0.00336522	0.0349965	0.136208	0.206838	-0.256836	-0.36329	-0.546978	-0.392677	-0.00744761	-0.286912	-0.0498442	0.26825	0.00671765	-0.203104	-0.179101	-0.177648	0.540646	-0.284549	-0.0493686	-0.0613756	-0.0849228	0.139062	0.131307	-0.357287	-0.0951973	0.613685	-0.0516445	-0.0910212	0.0572149	-0.102025	-0.05585	-0.402364	0.251823	-0.0364709	-0.433741	0.387541	0.0616955	-0.212685	0.437472	0.0855785	-0.33019	0.143796	-0.0414061	-0.125876	0.0466623	-0.194392	-0.0479495	0.174775	-0.11356	0.160355	-0.0740584	-0.0634383	-0.0794279	0.216675
ENST00000602914.1	0.0405088	0.249392	-0.0242711	0.394073	0.200038	-0.673575	0.968476	0.140743	0.672782	-0.0562692	-0.11714	-0.0128471	0.0354371	0.029201	0.00405863	-0.375566	-0.00184933	0.035153	0.139424	0.206907	-0.256806	-0.362237	-0.546932	-0.392446	-0.00612329	-0.277231	-0.0475548	0.268475	0.00849675	-0.166576	-0.174428	-0.159348	0.630871	-0.262648	-0.0375743	-0.0626056	-0.0852895	0.138335	0.131213	-0.371305	-0.170553	0.612474	-0.0677037	-0.108575	0.0562608	-0.317744	-0.058463	-0.44151	0.251638	-0.0917708	-0.447383	0.386818	0.0612637	-0.233082	0.437414	0.085513	-0.358787	0.143586	-0.0414328	-0.125889	0.0409738	-0.218551	-0.0482204	0.174378	-0.115989	0.158158	-0.075117	-0.0639921	-0.0803512	0.214626
ENST00000602766.1	0.477353	0.683775	0.378081	0.555398	0.870558	0.402256	1.03316	0.847792	0.82972	0.220138	0.283638	0.691829	0.2739	0.140409	0.246804	0.269781	0.256576	0.299938	0.287077	0.29524	0.275799	0.00493478	0.114082	-0.0066649	0.676898	0.274708	0.452687	0.346232	0.752745	-0.0462701	0.234895	0.0145485	0.758838	0.240335	0.147404	-0.0903837	-0.205242	0.126286	0.0818597	-0.462996	-0.878149	0.590987	-0.472213	-0.442799	0.0133687	-0.881881	-0.112831	-0.517739	0.247769	-0.44665	-0.794101	0.31354	-0.836532	-1.39447	-1.28474	-0.665964	-1.00552	-0.10511	-0.347051	-0.202443	-0.0420774	-0.687886	-0.282246	-0.172231	-0.149593	0.120603	-0.116003	-0.128885	-0.148193	0.196569
ENST00000253457.8	0.116824	0.30437	0.25953	0.0458626	0.163375	-0.265304	0.870801	0.0956177	0.220362	0.551091	0.666329	0.235139	0.249055	-0.192196	-0.0322822	-0.00360502	0.0309407	0.362254	-0.472658	-0.132335	0.70651	-0.261181	0.298366	-0.378676	-0.260147	-0.281783	0.166979	-0.0915104	0.0231167	0.246411	-0.0619617	0.117404	0.184691	0.0130985	0.202439	0.311785	0.158793	0.066843	0.462273	0.0552571	0.0716598	0.309987	0.144133	0.106098	0.396621	0.343144	0.29245	0.121719	0.116449	0.29475	0.341144	0.413725	0.631664	0.395241	0.704317	0.380927	0.972852	0.431194	-0.0267299	0.0436509	0.383477	0.390246	0.770422	0.347374	0.0640419	0.267106	0.666763	0.594614	0.262731	0.379637
ENST00000435200.2	0.342505	0.379052	0.538179	0.189723	0.213041	0.0606105	0.908135	0.162907	0.336586	0.578243	0.727066	0.333498	0.518741	-0.0995658	0.0384998	0.320612	0.133506	0.36969	-0.0902122	-0.0336636	0.772971	-0.0832652	0.331592	-0.0685579	0.176733	-0.00320794	0.229419	0.0198993	0.0589501	0.418508	-0.0178111	0.172395	0.261821	0.125097	0.273345	0.326287	0.165836	0.245989	0.545724	0.253659	0.116889	0.374745	0.174279	0.162402	0.439089	0.427365	0.294965	0.260219	0.248749	0.349562	0.361461	0.451236	0.632306	0.405004	0.704521	0.382328	0.986269	0.44074	-0.0113914	0.0569434	0.4455	0.449463	0.772603	0.370574	0.294192	0.347348	0.669888	0.599178	0.301494	0.394859
ENST00000566115.5	0.270611	0.369263	-0.0669763	0.0425721	-0.0221509	-0.751693	0.58522	-0.0639404	0.0303438	-0.230622	0.076853	-0.127808	-1.10102	-0.506227	-0.0275738	-0.774237	-0.223198	-0.506897	-0.10581	0.0185276	0.178064	-0.0207868	-0.432015	-0.38775	-0.80484	0.148849	-0.652642	-0.423181	-0.521255	0.394031	0.102714	-0.0110185	0.101391	-0.199258	-0.138049	-0.514538	-0.207058	-0.170234	0.160635	-0.313263	-0.432796	0.330906	-0.75825	-0.316252	-0.20137	-1.2835	-0.541248	-0.561973	-0.057603	-0.503595	-0.734927	-1.39587	-0.56296	-1.23955	-0.999521	-1.19331	-1.49478	-0.210929	-0.175788	-0.172613	-0.59271	-0.992833	-0.4738	0.218539	0.0768625	0.299978	-0.0128635	-0.447806	0.357151	-0.304588
ENST00000568794.5	0.12403	0.16677	-0.241203	-0.1104	-0.0522822	-0.921625	0.226337	-0.206575	0.01224	-0.609522	-0.187081	-0.198233	-1.18221	-0.589866	-0.0329664	-0.817771	-0.251615	-0.783245	-0.121725	0.00807095	0.0286768	-0.0485397	-0.539458	-0.440904	-0.816216	-0.331607	-0.892601	-0.623033	-0.562496	0.25865	-0.0489946	-0.0178506	-0.0996221	-0.450558	-0.145295	-0.493647	-0.215846	-0.074683	0.175928	-0.322707	-0.464412	0.206819	-0.136799	-0.171898	-0.258126	-0.456016	-0.0471877	-0.519944	-0.0891938	-0.771552	-0.297849	0.0512974	-0.221912	-0.262474	-0.0944855	0.096037	-0.40363	0.0511924	-0.32838	-0.297412	-0.341996	-0.366339	0.459466	-0.550309	-0.142523	-0.343035	0.478595	-0.105873	-0.114324	-0.276175
ENST00000562336.5	-0.119593	0.525816	0.309675	0.36837	0.0955756	-0.330518	0.533705	0.246638	0.272014	0.143396	-0.137762	0.576248	-0.233326	-0.29409	-0.0149889	-0.125154	-0.0923485	0.675402	0.339579	0.310762	-0.238429	0.0514741	-0.724367	-0.548431	-0.246154	-0.0629203	0.26917	0.227365	0.088185	0.364538	0.175168	0.10248	0.446165	-0.0933313	0.299305	-0.489643	-0.327304	-0.508265	-2.05493	-0.600719	-0.493757	0.0980379	-0.855453	-0.631094	-0.716223	-0.301443	-0.208415	-0.0084329	-0.239424	-0.963917	-1.06338	-0.620862	-0.742429	-0.736725	-0.964365	-0.996323	-1.01733	-0.547979	-0.211121	-0.198461	-0.90552	-0.921855	-0.828516	-1.67451	-0.709863	-0.924121	-0.760766	-1.23221	-1.35587	-1.18212
ENST00000561569.5	-0.274515	0.17417	-0.20811	-0.108124	-0.0498624	0.3183	0.212592	-0.178345	0.0640135	-0.59619	-0.386378	-0.179567	-0.687977	-0.530262	-0.0328118	-0.51976	-0.250013	-0.409835	-0.0725232	-0.0854908	0.652057	0.182735	1.26788	0.447608	-0.766619	-0.0708571	-0.653914	-0.564243	-0.376169	0.271782	0.195635	-0.0125099	-0.0930097	-0.290862	-0.131514	-0.574531	-0.384366	-0.519614	-2.22593	-0.685863	-0.545143	0.0597593	-0.921134	-0.648694	-0.761202	-0.40407	-0.253039	-0.68527	-0.246088	-1.25876	-1.18991	-0.658998	-0.920913	-0.988367	-1.50006	-1.43321	-1.24015	-1.07274	-0.212218	-0.200115	-0.927805	-1.21995	-1.6521	-1.77615	-1.00045	-1.01959	-1.499	-1.56519	-1.63379	-1.52875
ENST00000564544.1	-1.11101	0.00781767	-0.649326	-0.131247	-0.0611123	-1.32873	0.0150037	-0.234886	-0.039273	-1.43844	-1.57164	-0.282197	-1.2027	-0.740967	-0.035455	-0.859744	-0.287214	-0.90984	-0.129577	-0.550133	-1.71589	-0.0692838	-1.59619	-1.20744	-0.830687	-0.463479	-0.94216	-0.713563	-0.618982	0.255153	-0.0514169	-0.0288329	-0.132347	-0.796604	-0.164548	-0.525153	-0.20441	-0.136325	-0.32706	0.228333	-0.546914	0.832109	0.00633783	-0.487973	-0.60644	-0.812717	-0.0913701	0.0402998	0.00647727	-0.164204	-0.6702	-0.468356	-0.718131	-0.826587	-1.24703	-0.531115	-0.704595	-0.186852	-0.0810015	-0.159692	-0.0688136	-0.47863	-0.517108	-0.245977	-0.387998	-0.00949323	-0.179595	-0.537809	-0.0175594	-0.220652
ENST00000564903.1	-2.21154	-3.37715	-3.4747	-3.32108	-1.78054	-1.80248	-3.1061	-2.14686	-1.22871	-2.47073	-2.62396	-2.74381	-1.63281	-0.981639	-0.367188	-1.42311	-0.612678	-1.56567	-2.86719	-0.767434	-2.12603	-1.5689	-1.81665	-1.81914	-1.84782	-3.61915	-2.36284	-1.01842	-2.88696	-1.79816	-2.53242	-1.67235	-3.93835	-3.19585	-2.34467	-0.00355457	0.209763	0.15692	0.69665	0.38609	0.0252191	0.846498	0.29683	0.0534148	0.360446	-0.227749	0.142842	0.0209601	0.00506198	0.0607243	0.331583	0.29215	0.106703	0.184313	0.314244	0.468056	-0.097274	0.548824	0.0350883	0.0967384	0.143811	0.2347	0.868307	0.221068	0.427087	0.274094	0.676609	0.539038	0.509949	0.222555
ENST00000268638.10	-0.486403	0.308896	-0.0547599	0.400338	0.511651	-1.32658	0.492753	-0.234109	-0.68437	-0.863379	-1.56231	0.189526	-0.651072	-0.52005	0.0482019	-0.84351	0.00459621	-0.164461	-0.313149	-0.25027	-1.85306	-0.799336	-1.69829	-1.42818	-0.476413	-0.761179	-0.644583	0.195091	-0.777744	-0.131284	-0.180407	-0.417665	0.194014	0.0231299	-0.142975	0.403824	0.325211	0.132912	0.739924	0.218901	0.311319	0.484829	0.181522	-0.0279578	0.440424	0.514504	0.117193	0.448044	0.345835	0.367226	0.361345	0.0849248	0.634266	0.628177	0.788863	0.597514	0.469318	0.400844	0.260001	0.0460017	-0.00112135	0.496162	0.61808	0.733747	0.365949	0.296968	0.293095	0.425066	0.393797	0.138213
ENST00000563180.1	0.612918	0.719655	0.644335	0.902151	-0.0715012	0.376788	-0.0212543	0.326215	0.451364	0.563834	0.704866	0.380463	0.306098	0.109492	0.0986415	0.59378	0.0790545	0.421371	0.471359	0.551582	0.760501	0.630071	1.35987	1.06938	0.440792	1.34974	1.29994	0.389183	0.520984	0.432792	0.852608	0.319284	0.895872	0.511695	0.405725	0.0602524	0.257103	0.322765	0.57915	0.0831039	-0.209661	0.214973	-0.0726427	-0.0562646	0.16653	0.312047	-0.00346912	0.249855	-0.00993386	0.0929664	-0.0111818	0.167473	-0.125391	0.0102107	-0.345973	-0.172996	0.155189	0.0442064	-0.0558872	-0.0665394	0.476074	-0.0560597	0.0686482	0.335584	-0.0911006	0.34264	0.260593	0.28609	0.189444	-0.0780714
ENST00000562492.5	0.649248	0.455333	0.235588	-0.0231174	0.608203	-0.109768	0.120502	0.197683	0.864343	0.453757	0.253316	0.424419	-0.0030376	0.162312	0.103513	0.312732	0.0906446	-0.0428548	0.456124	0.490016	0.0733491	0.205689	-0.103447	-0.00831795	0.328884	0.712976	0.0217838	0.297017	0.612527	0.114958	0.456348	-0.0437775	0.222842	0.456023	0.245136	-0.738324	-0.251228	-1.17497	-2.13091	-1.28112	-1.04216	-0.232806	-1.08111	-0.707223	-0.455562	-0.500954	-0.655375	-0.396897	-0.434639	-0.78784	-1.5611	-1.55282	-1.69413	-0.909926	-2.38858	-1.57405	-1.94819	-1.30382	-0.700587	-0.176859	-1.24459	-1.60466	-1.36966	-1.76199	-0.227627	-1.66637	-0.743169	-1.01562	-1.44852	-1.0253
ENST00000262426.6	-1.56836	-0.87949	-0.636682	-0.833335	0.119502	-1.62929	0.0783504	0.169517	-0.270309	-0.475491	-0.785726	-0.749404	-1.02034	-0.591708	-0.0225583	-1.08744	-0.403194	-0.87031	-1.12656	-0.330398	-1.83376	-1.12847	-1.80707	-1.74676	-1.00288	-2.18946	-1.44139	-0.529794	-0.681913	-0.566337	-1.77752	-0.812754	-0.420473	-1.21282	-0.213353	0.568819	0.303796	0.467934	0.4699	0.593571	0.823622	1.14796	0.462101	0.472375	0.75367	0.765007	0.158389	0.273697	0.274903	0.701525	0.599686	0.864471	0.922428	0.70564	1.29487	0.9267	1.0823	0.854191	0.185355	0.337004	0.420622	0.730073	0.629763	0.380728	0.299562	0.548927	0.155324	0.461964	0.540096	0.502343
ENST00000360900.11	-0.804142	-0.642891	-0.751957	-1.0101	0.129325	-0.821088	0.219022	0.196665	-0.184036	-0.508822	-0.631428	-0.254363	-0.302676	-0.223204	-0.0697858	-0.652031	-0.199527	-0.826203	-1.00794	0.175041	-1.31046	-0.458742	-1.69226	-1.52703	-0.267018	-2.08511	-0.988265	0.176258	-0.245752	-0.728539	-1.27409	-0.460658	-0.567245	-0.485547	-0.446661	0.41283	0.347731	0.370204	0.744899	0.437369	0.301943	1.27479	0.442393	0.431595	0.64281	0.394998	-0.0453207	0.283081	0.269851	0.481468	0.234163	0.178152	0.733756	0.315379	1.07028	0.777728	0.641029	0.420583	0.153171	0.338505	0.564306	0.523565	0.410603	0.746811	0.224205	0.763019	0.326037	0.252201	0.496008	0.482714
ENST00000546093.5	0.994105	0.85087	1.04479	0.539486	0.612394	1.21594	0.533504	0.770388	0.951829	0.835888	0.791462	0.735942	1.31408	0.606252	0.131744	1.01281	0.171614	0.744801	0.937783	0.305976	0.82181	0.6957	0.91221	1.18419	1.4745	1.31501	0.768452	0.409631	1.25829	0.548311	0.986926	0.497104	0.732373	0.930825	0.817107	0.271404	0.240841	0.260192	0.673491	0.187606	-0.162193	1.15399	0.220151	-0.198703	0.493779	0.151294	-0.105367	0.239701	0.263432	0.280662	0.0150445	-0.103538	0.444145	0.0355907	0.706343	0.551262	0.377089	0.267791	0.13405	0.331705	0.425626	0.182464	0.228793	0.51023	0.118507	0.58042	0.285383	0.17033	0.357052	0.362983
ENST00000634347.1	-1.27169	-2.22048	-1.87717	-1.86327	0.103129	-1.01947	-1.23076	0.133266	-0.301763	-0.97095	-1.21048	-0.819537	-0.98103	-0.527018	-0.0841106	-1.07242	-0.539477	-1.06514	-1.6893	-0.267157	-1.59541	-0.647655	-1.76595	-1.67027	-1.20443	-2.78422	-1.20676	0.169349	-0.806375	-1.21634	-1.60727	-0.714679	-1.4033	-0.908134	-0.83721	-2.00341	-1.27904	-0.277752	-1.6535	-0.881946	-1.79928	-1.25279	-1.0805	-1.3702	-1.94644	-3.01847	-0.61398	-2.04	-0.383845	-2.24026	-2.17936	-1.83076	-2.59914	-2.88161	-3.31354	-2.88678	-3.48154	-2.62391	-0.470583	-0.908904	-0.610245	-2.27635	-2.74804	-1.62325	-1.46775	-1.21341	-2.14424	-1.61589	-1.3312	-1.92516
ENST00000543303.6	-1.27169	-2.22048	-1.87717	-1.86327	0.103129	-1.01947	-1.23076	0.133266	-0.301763	-0.97095	-1.21048	-0.819537	-0.98103	-0.527018	-0.0841106	-1.07242	-0.539477	-1.06514	-1.6893	-0.267157	-1.59541	-0.647655	-1.76595	-1.67027	-1.20443	-2.78422	-1.20676	0.169349	-0.806375	-1.21634	-1.60727	-0.714679	-1.4033	-0.908134	-0.83721	-2.00341	-1.27904	-0.277752	-1.6535	-0.881946	-1.79928	-1.25279	-1.0805	-1.3702	-1.94644	-3.01847	-0.61398	-2.04	-0.383845	-2.24026	-2.17936	-1.83076	-2.59914	-2.88161	-3.31354	-2.88678	-3.48154	-2.62391	-0.470583	-0.908904	-0.610245	-2.27635	-2.74804	-1.62325	-1.46775	-1.21341	-2.14424	-1.61589	-1.3312	-1.92516
ENST00000381214.9	-1.27169	-2.22048	-1.87717	-1.86327	0.103129	-1.01947	-1.23076	0.133266	-0.301763	-0.97095	-1.21048	-0.819537	-0.98103	-0.527018	-0.0841106	-1.07242	-0.539477	-1.06514	-1.6893	-0.267157	-1.59541	-0.647655	-1.76595	-1.67027	-1.20443	-2.78422	-1.20676	0.169349	-0.806375	-1.21634	-1.60727	-0.714679	-1.4033	-0.908134	-0.83721	-2.00341	-1.27904	-0.277752	-1.6535	-0.881946	-1.79928	-1.25279	-1.0805	-1.3702	-1.94644	-3.01847	-0.61398	-2.04	-0.383845	-2.24026	-2.17936	-1.83076	-2.59914	-2.88161	-3.31354	-2.88678	-3.48154	-2.62391	-0.470583	-0.908904	-0.610245	-2.27635	-2.74804	-1.62325	-1.46775	-1.21341	-2.14424	-1.61589	-1.3312	-1.92516
ENST00000566050.5	-1.27169	-2.22048	-1.87717	-1.86327	0.103129	-1.01947	-1.23076	0.133266	-0.301763	-0.97095	-1.21048	-0.819537	-0.98103	-0.527018	-0.0841106	-1.07242	-0.539477	-1.06514	-1.6893	-0.267157	-1.59541	-0.647655	-1.76595	-1.67027	-1.20443	-2.78422	-1.20676	0.169349	-0.806375	-1.21634	-1.60727	-0.714679	-1.4033	-0.908134	-0.83721	0.130361	0.509499	0.351572	0.593039	0.687045	-0.402923	1.14725	0.2579	0.433833	0.280347	-0.312786	0.075519	0.1802	0.124382	0.0878413	-0.123956	0.250179	-0.175325	-0.156181	-0.588278	0.0162084	0.481671	0.110396	-0.0267553	-0.00395816	0.232729	0.247493	0.0276977	0.590251	0.0512148	0.478983	0.358786	0.147367	0.541886	0.286411
ENST00000567539.5	-0.804142	-0.642891	-0.751957	-1.0101	0.129325	-0.821088	0.219022	0.196665	-0.184036	-0.508822	-0.631428	-0.254363	-0.302676	-0.223204	-0.0697858	-0.652031	-0.199527	-0.826203	-1.00794	0.175041	-1.31046	-0.458742	-1.69226	-1.52703	-0.267018	-2.08511	-0.988265	0.176258	-0.245752	-0.728539	-1.27409	-0.460658	-0.567245	-0.485547	-0.446661	-0.265516	-0.19544	-0.191033	0.00878227	0.471395	-0.739388	0.708209	0.0321216	0.185584	-0.176108	-1.00373	-0.232265	0.0676357	0.0954308	-0.122593	-0.719498	-0.529941	-1.30374	-1.13333	-1.46814	-1.13639	-0.470779	-0.869194	-0.208667	-0.0919597	-0.202939	-0.188691	-0.601352	0.280211	-0.0847355	0.256657	-0.0284588	-0.530348	0.19546	-0.208607
ENST00000568798.5	-0.804142	-0.642891	-0.751957	-1.0101	0.129325	-0.821088	0.219022	0.196665	-0.184036	-0.508822	-0.631428	-0.254363	-0.302676	-0.223204	-0.0697858	-0.652031	-0.199527	-0.826203	-1.00794	0.175041	-1.31046	-0.458742	-1.69226	-1.52703	-0.267018	-2.08511	-0.988265	0.176258	-0.245752	-0.728539	-1.27409	-0.460658	-0.567245	-0.485547	-0.446661	-0.728901	-0.165127	-0.295551	-0.274237	-0.10094	-0.664589	0.207488	-0.415133	0.0420686	-1.17679	-1.09892	-0.243427	-0.484729	0.0828573	-0.70041	-0.513456	-1.44779	-0.983103	-0.892906	-1.38541	-0.235377	-0.597921	-0.272765	-0.418786	-0.302162	-0.890047	-0.619935	-0.541955	0.0778822	-0.381831	-0.167799	-0.697351	-0.142415	0.00406069	-0.388948
ENST00000649859.1	0.728199	0.623581	0.618301	0.408007	0.263893	0.129024	1.12894	0.310977	0.158449	0.481134	0.878133	0.0873335	0.637686	0.0712391	0.0326144	0.475313	0.0502448	-0.0989212	0.0915645	0.145678	1.11045	-0.0633608	1.3895	0.419315	0.216874	0.143535	0.330142	0.209392	-0.0988031	0.242441	-0.181215	0.313677	0.601044	0.15444	0.181678	0.239456	0.0954114	-0.0311912	-0.0160898	-0.0099396	0.269396	0.549418	-0.00233245	-0.0872453	0.464899	0.466026	0.0345784	-0.177051	0.243961	0.363684	0.425558	0.341116	0.53066	0.658784	0.719475	0.622535	0.994162	0.713017	-0.128969	-0.265731	-0.135332	0.400725	0.725008	-0.108407	0.0503323	0.0578753	0.553679	0.32184	-0.0468174	0.416424
ENST00000320241.5	0.524792	0.563994	0.428814	0.830505	0.00407492	-0.0358748	0.771744	-0.12072	-0.365545	-0.0813484	-0.133315	0.506735	-0.0346724	-0.27343	0.0971062	0.332104	0.0168779	0.199815	-0.0942672	0.179971	0.417847	0.19085	1.13242	0.0233297	0.0486494	-0.140947	0.35892	0.139664	-0.0218612	-0.0270523	-0.329721	0.285314	0.532675	-0.224589	0.555598	0.589608	0.575605	0.425415	1.23028	0.870486	0.896897	1.43088	0.697066	0.720849	0.722884	0.839793	0.213089	0.724453	0.32986	0.923718	0.843013	1.1697	0.780761	1.14617	0.925361	0.863478	1.04585	0.865685	0.231212	0.338247	0.785431	1.14019	1.15658	1.0277	0.600897	0.819438	0.883809	0.693157	0.964196	0.808645
ENST00000618367.4	0.154364	0.88711	0.279678	0.925588	0.224439	-0.238206	0.896611	0.318589	0.782596	0.0880798	-0.0263108	0.554681	0.313605	-0.124989	0.000455424	0.268397	0.254644	-0.143447	0.37785	-0.23539	-0.303414	0.32004	0.238708	0.912522	0.0733754	1.42645	0.309862	0.26992	-0.139178	0.116175	1.65118	0.436423	0.581751	0.341058	0.194906	-0.0747291	-0.391337	-0.326488	-0.571801	-0.624843	-0.610449	-0.588299	0.0116457	-0.194454	0.140209	-0.223524	-0.294848	0.0749759	-0.137158	0.338925	-0.493618	-0.0740535	-0.56015	-0.527177	-0.40797	-0.148704	-0.167891	0.0841136	-0.217724	-0.228473	-0.300114	-0.522769	0.0755537	-0.319954	-0.110688	-0.33454	-0.0604261	-0.364004	-0.73817	-0.72701
ENST00000567970.2	0.0555893	0.721235	0.248798	0.841024	0.189725	-0.331138	0.360061	-0.171741	-0.448865	-0.182407	-0.573676	0.22983	0.240166	-0.262526	-0.00501418	0.230448	0.250887	-0.19241	0.368714	-0.277288	-0.488277	-0.178174	0.187622	0.909748	0.0624994	1.38961	0.291958	0.000857042	-0.402937	0.0811784	1.64972	0.434478	0.531154	0.158517	0.175797	-0.719136	-0.586341	-0.34081	-0.715933	-0.727946	-0.701521	-0.903094	-0.052393	-0.224694	-0.633136	-0.239949	-0.319236	0.0568066	-0.156049	0.322214	-0.662036	-0.0991332	-0.585644	-0.560979	-0.526313	-0.180191	-0.174915	-0.184495	-0.219711	-0.253628	-0.311725	-0.610405	-0.0541279	-0.387274	-0.128485	-0.411968	-0.117901	-0.796706	-0.899935	-0.739889
ENST00000253461.8	0.0653465	0.884211	0.265068	0.92375	0.211984	-0.329515	0.837579	-0.157505	-0.447768	-0.180233	-0.571225	0.544266	0.240246	-0.259734	-0.00333607	0.230521	0.253413	-0.192141	0.370666	-0.271953	-0.428302	-0.176656	0.217487	0.910447	0.0627675	1.41868	0.294704	0.00447982	-0.385788	0.0995158	1.65021	0.435988	0.562948	0.20816	0.180784	-0.0756428	-0.404435	-0.331091	-0.572223	-0.637389	-0.677126	-0.639	0.0106041	-0.201844	0.135777	-0.233993	-0.318302	0.0742103	-0.137329	0.338226	-0.494789	-0.0749789	-0.560881	-0.531053	-0.408009	-0.14872	-0.170547	0.0840326	-0.217856	-0.228485	-0.302449	-0.54681	0.0755467	-0.322417	-0.110779	-0.337485	-0.0604617	-0.3641	-0.740221	-0.727387
ENST00000311635.12	-1.36258	-0.582886	-0.822736	-1.17609	-0.248946	-1.12021	-0.591786	-0.40213	-0.579216	-1.32113	-1.08793	-0.857232	-1.04259	-0.505745	-0.106827	-1.24088	-0.231268	-0.951932	-1.0196	-0.40583	-1.41627	-1.23101	-1.64719	-1.39609	-1.38447	-1.30405	-1.38977	-0.678763	-1.02872	-0.526348	-0.988083	-0.711102	-0.683192	-1.02603	-1.12988	0.563844	0.671777	0.576785	1.23498	0.881516	0.213905	1.55772	0.498572	0.662385	0.861386	0.539508	0.124857	0.560171	0.269911	0.755737	0.820696	0.632077	0.68969	0.507734	0.886133	0.661451	0.470801	0.941857	0.392294	0.462085	0.684548	0.705422	1.08561	1.13877	0.529653	0.888665	0.94451	0.764799	0.887547	0.709779
ENST00000565593.1	-1.43036	-0.811591	-1.94343	-1.93897	-0.669405	-1.1566	-0.962239	-1.15444	-0.666785	-1.55625	-1.12426	-1.19495	-1.43461	-0.536257	-0.202756	-1.28254	-0.251812	-1.05976	-1.61479	-0.598264	-1.43271	-1.35574	-1.66451	-1.43922	-1.70104	-1.60163	-1.60664	-0.933795	-1.59535	-1.22788	-1.28578	-0.909701	-1.89778	-1.24504	-1.85008	0.422631	0.515929	0.433153	0.871047	0.768895	0.0746546	1.29991	0.323028	0.256839	0.719788	0.218291	0.0277852	0.40871	0.263121	0.451597	0.334107	0.433729	0.35935	0.153651	0.47915	0.377516	0.300188	0.647564	0.307679	0.375749	0.563408	0.357941	0.920448	0.79181	0.39181	0.614438	0.862045	0.533752	0.64623	0.558297
ENST00000618298.6	0.716618	0.592172	0.594586	0.905983	0.306957	0.721712	-0.106841	0.647903	0.457618	0.845709	0.166924	0.52034	1.01205	0.0927836	0.0529857	0.823318	0.234068	0.479328	0.659614	0.115063	0.568545	1.13415	1.39075	1.15446	1.51548	1.37729	0.810819	0.0940562	0.892535	0.419371	0.959906	0.424901	0.36674	0.779427	0.73062	-0.27145	-0.0617148	0.0294556	0.435088	-0.317762	-0.0494425	0.510144	-0.166136	-0.270674	-0.0282368	-0.575771	-0.293627	-0.373087	0.224963	-0.439964	-0.155249	-0.159334	-0.212033	-0.647088	-0.393308	-0.565385	-0.200307	-0.112014	0.0228016	0.352023	0.0999753	-0.223629	0.227315	-0.0148437	-0.107298	0.0670846	0.617963	0.229377	0.209133	0.279145
ENST00000650688.1	0.443386	1.00655	1.04429	1.03349	0.73591	0.397382	1.20487	0.644592	0.688763	0.689423	0.791904	0.827181	1.10214	0.460104	0.143276	0.846555	0.214184	0.637063	0.682993	0.355726	0.497431	0.484575	0.888119	0.496933	1.02294	1.15801	1.06201	0.880229	1.29578	0.490456	1.06081	0.65985	0.965108	1.01486	0.888105	0.276485	0.274774	0.00155024	0.0655142	0.129832	0.433757	0.403924	0.215985	0.188393	0.396407	0.678867	0.34194	0.40665	0.108494	0.605607	0.77244	0.807851	0.444441	0.730767	0.658861	0.650993	1.1055	0.56638	0.11638	0.377484	0.498402	0.785306	0.852218	0.589515	0.248404	0.383363	0.647704	0.261228	0.298774	0.648836
ENST00000570189.5	-0.511624	-0.353558	-0.30583	-0.804599	-0.000650556	-0.770995	0.148827	-0.185788	-0.0554553	-0.253649	-0.0141923	-0.404838	-0.390524	-0.265702	-0.0770974	-0.808043	-0.0594403	-0.725683	-0.451302	0.135977	-0.719406	-0.00268547	-1.26888	-0.758923	-0.76855	-1.02006	-0.735694	-0.406876	-0.671464	-0.106641	-0.698741	-0.423418	-0.307644	-0.275155	-0.107942	-0.0279676	0.182255	-0.0938344	0.0780918	0.00645325	0.104099	0.202893	0.245875	0.00303138	0.260779	0.56934	0.206335	0.413766	0.345231	0.499273	0.621677	0.630542	0.212161	0.499646	0.242237	0.432357	0.805541	0.398867	0.0568258	0.204455	0.42375	0.558734	0.563823	0.324212	0.26377	0.283243	0.54726	0.152066	0.175245	0.560709
ENST00000565788.1	-0.549256	-0.571356	-0.464058	-0.991482	-0.0122272	-0.908113	0.136305	-0.198013	-0.0630572	-0.318434	-0.0971771	-0.519074	-0.493678	-0.624944	-0.119156	-0.906962	-0.0758087	-0.786054	-0.760201	0.135722	-1.00508	-0.263222	-1.39945	-0.832555	-1.01262	-1.43746	-0.866575	-0.417008	-0.731251	-0.180354	-0.878022	-0.472792	-0.452216	-0.463231	-0.42845	-0.223596	-0.275355	-0.577059	-1.83596	-0.807166	-0.0936661	-0.951853	0.035695	0.397658	-0.823469	0.129188	-0.0127083	-0.00398907	-0.0580111	-0.367326	0.115453	-0.546788	0.225591	0.128714	0.545386	0.211767	-0.0326591	-0.124637	-0.166378	-0.454784	-0.615968	-0.242639	-0.431968	-0.87661	-0.151595	-0.938927	-0.282104	-0.51606	-1.0802	-0.0659238
ENST00000268616.9	-0.70683	-1.24376	-1.20034	-0.807321	-0.343979	-0.791126	-1.47001	-1.3063	-1.01529	-0.953341	-0.759421	-0.922001	-1.05844	-0.683898	-0.1508	-0.896105	-0.293869	-0.377189	-1.04617	-0.58013	-0.436012	-0.8255	-0.836038	0.0677369	-1.43619	-0.544637	0.254479	-0.483936	-1.88151	-0.707547	-0.751533	-1.20382	-1.63744	-0.76049	-1.54679	0.545228	0.613471	0.409968	0.817687	0.861798	0.551029	1.29778	0.855315	0.625457	0.704445	0.822998	0.336303	0.570584	0.208243	0.873639	1.02882	0.888759	0.893394	1.0831	1.14236	0.947642	1.22066	0.860803	0.381779	0.432425	0.638243	1.08954	0.740777	0.825704	0.604296	0.782645	0.641608	0.680099	0.800819	0.682585
ENST00000671377.2	0.290698	0.830311	0.697844	0.670515	1.28786	-0.519192	1.36428	0.570814	0.0335053	0.328863	0.660853	0.662039	-0.473863	0.136107	0.244558	-0.266982	0.315783	0.0392566	0.0234672	0.118526	-0.0508051	-0.147122	-0.410919	-0.354226	-0.309038	-0.124076	0.30761	0.477373	0.203324	0.12768	-0.193627	0.0517228	0.773409	0.337455	0.175325	0.545223	0.613471	0.409966	0.81765	0.861692	0.551028	1.29777	0.85531	0.625456	0.704436	0.822993	0.336303	0.570583	0.208237	0.873637	1.02882	0.888746	0.893394	1.08309	1.14236	0.947641	1.22061	0.860802	0.381778	0.432425	0.638241	1.0895	0.740777	0.825698	0.604294	0.782592	0.641607	0.680054	0.800406	0.682391
ENST00000284262.3	0.390928	0.80621	0.322989	0.372426	0.397484	0.890732	1.17354	0.235362	0.0543153	0.355409	0.727441	0.160011	0.638232	0.117788	0.0385654	0.568353	0.361844	0.0790782	0.281386	0.0667548	0.426823	0.312879	0.320724	-0.00522078	0.746714	0.634931	0.247282	0.29097	0.169365	0.350305	0.335796	0.166254	0.54363	0.563594	0.31952	0.340756	0.367934	0.461111	0.925792	0.469845	0.112332	1.16002	0.281697	0.110654	0.564548	0.289876	0.179659	-0.260319	0.227373	0.386846	0.277683	0.478103	0.477223	-0.050971	0.678266	0.265116	0.668231	0.208617	0.151744	0.355265	0.483245	0.283066	0.600276	0.38313	0.236876	0.508311	0.608365	0.3097	0.681351	0.444904
ENST00000446344.3	-0.29487	-0.244319	0.392842	0.757637	-0.0552882	-1.04231	0.146846	0.0943858	-0.538741	0.0288155	-0.234053	-0.0138843	-0.460875	-0.359147	-0.0967104	-0.43837	-0.00882722	-0.202346	0.337164	-0.162055	-0.99258	-0.0125672	-1.53788	-1.12126	-0.651569	-1.18401	0.226536	-0.0706766	-0.564741	-0.0150919	-0.585527	0.0655823	0.163301	-0.509624	0.579452	0.525279	0.629988	0.46603	1.1381	1.04655	0.0216644	1.58036	0.524349	0.314807	0.917652	0.550295	0.150301	0.406671	0.220471	0.790952	0.585496	0.531392	0.577133	0.35615	0.875032	0.6621	0.704983	0.642245	0.247093	0.48337	0.597491	0.63937	0.753958	0.800104	0.428313	0.81111	0.615135	0.495895	0.922535	0.573182
ENST00000567298.5	0.399503	0.119767	0.0918404	-0.411346	-0.192636	-0.192234	0.498272	-0.353761	-0.0449489	-0.481006	0.364836	-0.356829	-0.847041	-0.353368	-0.0325538	-1.00195	-0.0963618	-0.685648	-0.835299	0.0122811	0.807914	-0.44148	0.867094	0.719167	-0.786055	0.0881488	-0.929397	-0.247572	-0.469997	-0.235069	-0.366047	-0.0988888	-0.51394	-0.667812	-0.0782571	0.379652	0.464394	0.582153	1.23417	0.848183	0.0252233	1.49903	0.443275	0.275664	0.631491	0.53211	0.107116	0.331818	0.283058	0.713802	0.594691	0.622057	0.445191	0.245888	0.775934	0.615382	0.644253	0.592903	0.271293	0.439305	0.663718	0.576245	0.730628	0.865493	0.453033	0.872442	0.626248	0.488736	0.942886	0.458184
ENST00000353170.9	-2.19896	-2.38335	-2.61747	-3.0777	-0.729936	-1.79307	-1.93674	-1.72186	-1.16056	-1.86477	-2.10637	-2.27739	-1.60898	-0.955685	-0.0543313	-1.38802	-0.603418	-1.53374	-2.61282	-0.765106	-2.09257	-1.53783	-1.81656	-1.81177	-1.81959	-3.55158	-2.30927	-1.0125	-2.10829	-1.74876	-2.51629	-1.47404	-2.66887	-2.69581	-2.24987	-0.279477	-0.492851	-0.149892	-0.58373	-0.535443	-0.744446	0.454277	-0.367246	-0.986077	-0.662943	-0.542713	-0.269891	-0.631897	0.0496113	-0.764228	-0.624956	-0.654404	-0.341539	-0.809682	-1.24602	-0.473528	-1.06789	-0.00244524	-0.220634	-0.222721	-0.232821	-0.734038	0.527635	-0.0295327	-0.453729	-0.023857	0.529072	-0.489336	-0.185641	-0.107773
ENST00000347925.9	0.399876	0.119786	0.09188	-0.411198	-0.190694	-0.192153	0.520147	-0.339691	-0.0441541	-0.463366	0.381044	-0.356658	-0.846931	-0.352917	-0.0325109	-1.00096	-0.0963027	-0.6853	-0.835287	0.0123334	0.807938	-0.441308	0.867094	0.719168	-0.785846	0.0881502	-0.929383	-0.247556	-0.460188	-0.235068	-0.366045	-0.098879	-0.513452	-0.666719	-0.0782525	-0.279006	-0.492844	-0.149864	-0.582732	-0.535258	-0.738982	0.456883	-0.338782	-0.960058	-0.661759	-0.5427	-0.269776	-0.63153	0.0496284	-0.764112	-0.624847	-0.654201	-0.341538	-0.809627	-1.24602	-0.473527	-1.06603	-0.0024431	-0.220313	-0.22272	-0.232618	-0.732497	0.527635	-0.0293885	-0.453721	-0.0116523	0.529074	-0.489321	-0.185351	-0.0978819
ENST00000270583.10	0.400479	0.122005	0.0941246	-0.404769	-0.133102	-0.190723	0.566493	-0.33476	-0.042503	-0.444355	0.383619	-0.301163	-0.826882	-0.27016	-0.0297138	-0.990284	-0.0898766	-0.677743	-0.805727	0.0150975	0.808158	-0.435164	0.867109	0.719182	-0.783758	0.0886848	-0.921037	-0.247422	-0.454055	-0.23383	-0.364815	-0.0984725	-0.493757	-0.625484	-0.0770633	-0.279006	-0.492844	-0.149864	-0.582732	-0.535258	-0.738982	0.456883	-0.338782	-0.960058	-0.661759	-0.5427	-0.269776	-0.63153	0.0496284	-0.764112	-0.624847	-0.654201	-0.341538	-0.809627	-1.24602	-0.473527	-1.06603	-0.0024431	-0.220313	-0.22272	-0.232618	-0.732497	0.527635	-0.0293885	-0.453721	-0.0116523	0.529074	-0.489321	-0.185351	-0.0978819
ENST00000562155.5	0.184775	-0.560887	-1.0439	-1.6423	-0.480427	-0.953393	-0.359376	-1.23978	-0.724218	-0.666641	0.299676	-0.769754	-1.46684	-0.705851	-0.0522831	-1.23442	-0.310181	-0.951283	-1.22366	-0.483171	0.431888	-0.827729	-0.391322	-0.475385	-1.62831	-0.387019	-1.35109	-0.268495	-1.32474	-0.582411	-0.715614	-0.112469	-1.20971	-0.973004	-1.38056	0.0536762	0.174384	0.554586	1.18917	1.31636	-0.465051	1.1945	0.623189	-0.0204079	0.0983825	-0.356991	-0.0483957	0.312066	0.309827	0.127701	0.158447	0.0926261	-0.0304678	-0.190978	-0.64298	0.0445491	0.0138594	0.306755	0.0687826	0.237381	0.313482	0.297223	0.609481	0.833571	0.33089	0.767998	0.49243	0.164491	0.758208	0.576343
ENST00000569747.5	0.3987	0.11966	0.0827765	-0.417533	-0.379585	-0.195539	0.492651	-0.539165	-0.0486613	-0.505295	0.359132	-0.442903	-1.06499	-0.429564	-0.038068	-1.04347	-0.102695	-0.70677	-0.839741	0.0120957	0.807539	-0.444114	0.86709	0.719166	-0.795715	0.0881358	-0.960481	-0.249328	-0.67342	-0.23547	-0.366171	-0.0991907	-0.567763	-0.691177	-0.0795457	-0.592348	-0.26091	-0.100964	0.219588	-0.373421	-1.15077	-0.54921	0.190531	-0.30189	-0.577323	-1.18677	-0.240328	-0.64753	-0.198573	-0.591421	-0.86383	-0.979168	-1.34643	-1.65383	-1.3815	-1.31465	-1.78716	-0.580958	-0.4213	-0.402117	-0.446886	-1.03828	-0.334745	-0.0125068	-0.673856	-0.419869	-0.442695	-0.389983	-0.362208	-0.676024
ENST00000564396.5	0.396334	0.114076	-0.0309605	-0.438382	-0.39439	-0.205918	0.480593	-0.669841	-0.622049	-0.543544	0.347745	-0.447872	-1.0957	-0.597042	-0.0381295	-1.09942	-0.103183	-0.794806	-0.874055	-0.310293	0.806799	-0.446395	0.865496	0.719158	-0.921404	0.0881065	-1.04294	-0.25846	-1.13043	-0.238094	-0.367228	-0.0992754	-0.588817	-0.70709	-0.0920115	-0.396368	-0.210326	-0.0801078	0.229062	-0.23953	-0.804315	-0.189345	0.214067	-0.285105	-0.24289	-0.987792	-0.207905	-0.58477	-0.149953	-0.341845	-0.662147	-0.778718	-1.26605	-1.36149	-1.33291	-1.24858	-1.20121	-0.397138	-0.363265	-0.401647	-0.403878	-0.598722	-0.302006	-0.101566	-0.626718	0.0262373	-0.58721	-0.514878	-0.258893	-0.401436
ENST00000568338.1	0.408304	0.163078	0.0957876	-0.404152	-0.132972	-0.184193	0.570335	-0.329811	-0.0422797	-0.440384	0.385366	-0.300847	-0.826185	-0.267804	-0.0297075	-0.972535	-0.0896792	-0.673851	-0.800651	0.0162638	0.811445	-0.407631	0.921421	0.741481	-0.783586	0.266846	-0.914577	-0.246948	-0.453909	-0.232957	0.0371021	-0.0979912	-0.492969	-0.612155	-0.0745993	-0.143317	-0.252096	-0.22853	-0.37238	-0.13895	-0.220684	-0.134802	0.141747	-0.207673	0.0875618	-0.634829	-0.266961	-0.157459	-0.121405	0.161017	0.152842	-0.563031	0.125869	-0.289421	0.419355	-0.335312	-0.228362	-0.242074	-0.303961	0.0653536	-0.346322	-0.316067	-0.481829	0.0234183	-0.221343	0.0458291	-0.516874	-0.726482	-0.401568	-0.12769
ENST00000563845.5	0.396334	0.114076	-0.0309605	-0.438382	-0.39439	-0.205918	0.480593	-0.669841	-0.622049	-0.543544	0.347745	-0.447872	-1.0957	-0.597042	-0.0381295	-1.09942	-0.103183	-0.794806	-0.874055	-0.310293	0.806799	-0.446395	0.865496	0.719158	-0.921404	0.0881065	-1.04294	-0.25846	-1.13043	-0.238094	-0.367228	-0.0992754	-0.588817	-0.70709	-0.0920115	0.135421	-0.337479	-0.3389	0.14111	-0.18922	-0.671241	0.384414	-0.604967	-0.361638	0.174921	-1.59701	-0.141262	-0.496357	-0.0966231	-0.692246	-0.587995	-0.971141	-0.7222	-1.07938	-0.935239	-0.77234	-1.40545	-0.414889	-0.190728	-0.256801	-0.422684	-0.680885	-0.694617	-0.164495	-0.410025	-0.165491	-0.0760317	-0.406162	-0.100123	-0.49662
ENST00000566561.1	0.396334	0.114076	-0.0309605	-0.438382	-0.39439	-0.205918	0.480593	-0.669841	-0.622049	-0.543544	0.347745	-0.447872	-1.0957	-0.597042	-0.0381295	-1.09942	-0.103183	-0.794806	-0.874055	-0.310293	0.806799	-0.446395	0.865496	0.719158	-0.921404	0.0881065	-1.04294	-0.25846	-1.13043	-0.238094	-0.367228	-0.0992754	-0.588817	-0.70709	-0.0920115	0.0852438	-0.252109	-0.428506	0.100873	-0.373395	-0.877372	0.282824	-0.476938	-0.369702	0.138418	-1.58067	-0.227854	-0.268533	-0.207651	-0.594528	-0.0256767	-1.14099	-0.762162	-0.958187	-0.856115	-0.61351	-1.85458	-0.189073	-0.139164	0.0786895	-0.647494	-0.838228	-0.602559	0.0979854	-0.353607	-0.285936	-0.0417097	-0.394411	-0.127982	-0.527341
ENST00000565644.5	0.515378	0.825043	0.293521	0.797403	0.0805194	1.08671	0.285073	0.489751	0.380596	0.58064	0.507869	0.0723683	0.424004	0.171316	0.00488445	0.792337	-0.0489723	0.485452	0.190223	0.177601	0.725136	0.824781	0.603661	0.480638	0.068003	1.1035	1.31277	0.322612	0.425572	0.429063	0.658821	0.311312	0.589773	0.362102	-0.0729777	0.567017	0.457419	0.496039	1.08767	1.00995	0.417101	1.36944	0.548485	0.351117	0.902784	-0.0612277	0.241697	0.484711	0.240897	0.366751	0.37297	0.579266	0.663695	0.26275	0.990045	0.705656	0.190814	0.779757	0.312338	0.374996	0.666798	0.466127	0.815769	0.777332	0.238741	0.911677	0.678087	0.75593	0.724568	0.467446
ENST00000261622.5	-0.319375	0.102992	-0.600085	-0.320622	-0.0276662	-1.22161	0.553825	-0.615821	-0.690464	-0.423258	-0.455971	-0.338972	-0.881032	-0.323743	-0.104394	-1.1165	-0.28695	-0.696981	-0.857506	-0.0711597	-0.911033	-0.805624	-1.42823	-1.13718	-1.11926	-0.641331	-1.12877	-0.361028	-0.0647207	-0.563327	-0.289811	-0.632769	-0.458659	-0.604827	-1.18531	0.567017	0.457419	0.496039	1.08767	1.00995	0.417101	1.36944	0.548485	0.351117	0.902784	-0.0612277	0.241697	0.484711	0.240897	0.366751	0.37297	0.579266	0.663695	0.26275	0.990045	0.705656	0.190814	0.779757	0.312338	0.374996	0.666798	0.466127	0.815769	0.777332	0.238741	0.911677	0.678087	0.75593	0.724568	0.467446
ENST00000649158.1	-0.215188	0.274507	0.0741655	0.436929	-0.0542226	-0.068162	-0.658117	0.615027	0.998382	0.273451	-0.106535	0.320294	1.0013	-0.012607	0.00257176	0.636271	0.0413982	0.76147	0.293412	-0.0546097	0.1749	0.173201	-0.166506	0.411429	1.02304	0.537438	0.93783	0.0493432	1.07028	0.253511	0.486065	0.350959	0.0206193	0.21831	0.587896	-0.221439	-0.116752	0.0895952	-0.208928	-0.0577433	-0.369932	0.249611	-0.0374145	-0.491642	-0.0325198	-0.0607757	-0.149703	0.113339	-0.0370061	0.165107	-0.626561	0.39635	-0.0455799	-0.381005	-0.276885	-0.0322743	0.167535	-0.301136	-0.391622	-0.593449	-0.253733	-0.233461	-0.148967	-0.718728	-0.461915	-0.0996705	0.306151	-0.391819	-0.337526	-0.132673
ENST00000648177.1	-0.215188	0.274507	0.0741655	0.436929	-0.0542226	-0.068162	-0.658117	0.615027	0.998382	0.273451	-0.106535	0.320294	1.0013	-0.012607	0.00257176	0.636271	0.0413982	0.76147	0.293412	-0.0546097	0.1749	0.173201	-0.166506	0.411429	1.02304	0.537438	0.93783	0.0493432	1.07028	0.253511	0.486065	0.350959	0.0206193	0.21831	0.587896	-0.144435	-0.0494452	0.121189	-0.160614	-0.0216267	-0.298596	0.325931	0.123625	0.395246	0.0792161	0.0478981	-0.0874981	0.128879	-0.0142719	0.223956	-0.521122	0.458834	0.0410046	-0.23766	0.0189489	0.0977357	0.30259	-0.230909	-0.205614	-0.411366	0.118205	0.0975062	-0.11603	-0.401039	-0.411652	-0.013101	0.309852	-0.353937	-0.189211	-0.0888635
ENST00000649794.3	-0.767993	-0.0496193	-0.0422409	-0.352551	-0.331469	-0.292785	-0.991521	0.557363	0.98988	0.0533471	-0.233705	0.234786	0.226717	-0.100321	-0.022578	0.483452	-0.0423605	0.741688	0.00983306	-0.180039	-0.372063	-0.0710144	-0.91776	-0.832929	0.265711	-0.504336	0.451818	-0.0101237	0.702236	0.149455	0.170502	0.232754	-0.181595	-0.072184	0.362654	-0.236021	-0.77151	-0.595095	-0.326751	-0.742453	-0.867652	-1.44441	-0.84119	-0.862809	-1.33569	-0.380689	-0.27034	-0.345857	-0.0637886	-0.981452	-0.607081	-1.01517	-1.01732	-0.572816	-1.04369	-0.432063	-0.504453	-0.646935	-0.0596328	0.2667	-0.802754	-0.98372	-0.902526	-1.0178	-0.279651	-0.587942	-0.706275	-0.392073	0.302441	0.0147166
ENST00000648022.1	-0.668523	0.133362	0.025949	-0.205656	-0.0666795	-0.182238	-0.702173	0.605595	0.997798	0.268272	-0.12822	0.258235	0.997939	-0.0320219	7.1678e-05	0.629915	0.0388194	0.751244	0.204394	-0.0662109	-0.355285	0.100607	-0.885853	-0.566196	1.01853	0.0456152	0.482899	-0.00438764	1.05978	0.222187	0.395805	0.259726	-0.0518111	0.160723	0.582822	-0.0849199	-0.165011	-0.137023	0.121125	-0.133761	-0.593004	0.988666	0.179817	-0.0169485	-0.00059339	-0.224326	0.0970699	0.278992	0.129741	-0.143409	-0.330003	-0.646939	-0.291569	-0.32026	-0.608623	-0.379879	-0.389417	-0.303246	0.00323811	0.270003	-0.35039	-0.41534	-0.649787	0.0642049	-0.0542404	0.17108	-0.559699	-0.177519	0.548735	0.295579
ENST00000286122.11	-0.0764627	-0.439524	0.0297097	0.44125	0.487286	0.114134	0.0469555	0.274139	0.820917	0.489257	0.260143	0.463632	0.98662	0.264708	0.0797495	0.511668	0.100555	0.0429615	-0.207622	0.0379071	0.364656	0.0632202	0.293566	0.259808	0.590128	0.393021	0.164554	-0.196023	1.14227	-0.0399516	0.370521	-0.449843	0.0605886	0.0833058	0.0993323	-0.167906	-0.00566208	0.186347	0.00138315	0.123531	-0.255592	1.12916	0.125567	-0.100011	-0.181276	0.162631	0.0442208	0.0708659	-0.0361152	0.214126	-0.190027	0.0379004	0.274961	0.0507911	0.491004	0.191588	0.640101	0.151931	0.0555412	-0.125089	-0.346711	-0.0914482	0.388891	0.145363	-0.400713	0.206302	0.401238	-0.0142238	0.0603823	0.0916243
ENST00000682872.1	-0.0765361	-0.440614	0.0222376	0.438373	0.487248	0.114101	0.0351236	0.269006	0.820799	0.489198	0.260111	0.463024	0.986579	0.264706	0.0797432	0.511653	0.100537	0.0426955	-0.211859	0.0378634	0.364653	0.0605471	0.293563	0.259729	0.589989	0.392639	0.163914	-0.196069	1.14186	-0.0402283	0.365225	-0.461594	0.046899	0.0827277	0.00641188	-0.167991	-0.00566209	0.186009	0.00124766	0.123526	-0.255594	1.12915	0.125547	-0.100011	-0.181284	0.162631	0.0442208	0.0708656	-0.0365031	0.214104	-0.190028	0.0378692	0.274961	0.0507909	0.491003	0.191588	0.640101	0.15193	0.0555412	-0.125089	-0.346719	-0.0914545	0.388891	0.145361	-0.400721	0.206296	0.401238	-0.0142241	0.0603591	0.091614
ENST00000393208.6	-0.0765361	-0.440614	0.0222376	0.438373	0.487248	0.114101	0.0351236	0.269006	0.820799	0.489198	0.260111	0.463024	0.986579	0.264706	0.0797432	0.511653	0.100537	0.0426955	-0.211859	0.0378634	0.364653	0.0605471	0.293563	0.259729	0.589989	0.392639	0.163914	-0.196069	1.14186	-0.0402283	0.365225	-0.461594	0.046899	0.0827277	0.00641188	-0.167894	-0.00566012	0.186351	0.00138927	0.129727	-0.25559	1.12917	0.125743	-0.0999035	-0.181246	0.162691	0.0442531	0.0709144	-0.0361151	0.214138	-0.190024	0.0386226	0.274961	0.0507951	0.491004	0.191588	0.64015	0.151931	0.0558004	-0.125088	-0.346682	-0.0909557	0.388891	0.145363	-0.400711	0.207885	0.40124	-0.0142238	0.0614121	0.0916308
ENST00000459966.5	-0.0765382	-0.441796	0.022222	0.437648	0.487241	0.114099	0.0218942	0.269004	0.820798	0.489197	0.260111	0.463007	0.986579	0.264706	0.0797432	0.511651	0.100533	0.0426612	-0.213654	0.0378559	0.364652	0.0605418	0.293562	0.259728	0.589958	0.392617	0.163878	-0.196076	1.14186	-0.0403655	0.365075	-0.461778	0.0402913	0.0826312	0.00640438	-0.379915	0.173885	0.228986	0.0957281	0.339851	-0.013187	0.302309	0.0690774	0.240714	-0.168055	-0.31372	-0.0807572	-0.233871	0.258186	0.0552686	-0.346265	-0.273318	-1.16572	-0.618014	-1.6719	-1.13015	-0.295831	-0.460587	-0.000245013	-0.0843183	-0.094983	-0.490668	-0.594582	-0.185026	-0.344063	-0.031387	-0.592029	-0.713825	-0.0405057	-0.205072
ENST00000626016.2	-0.22815	-0.761562	-0.261831	-1.14577	0.225961	0.0688329	-0.522088	0.13315	0.812792	0.475349	0.0903706	0.168434	0.98443	0.261005	0.0713436	0.476157	0.00180432	0.0369923	-0.283625	0.0259499	0.248113	-0.126723	0.253119	0.247532	0.571609	0.387274	-0.00844857	-0.33505	1.1152	-0.0762331	0.358229	-0.731468	-0.831514	-0.045702	-0.0599592	-0.213032	-0.0228858	0.179947	-0.0247045	0.0371512	-0.348821	1.11665	0.120833	-0.110871	-0.244337	-0.201243	-0.0191448	-0.0824535	-0.0437241	0.170022	-0.287677	-0.0198104	0.158023	-0.275352	0.482348	0.179646	0.616351	0.124769	-0.0285088	-0.144759	-0.367599	-0.195836	0.3774	0.0571393	-0.48162	0.163593	0.396492	-0.451802	0.0166837	0.082566
ENST00000485772.5	-0.228165	-0.761845	-0.271734	-1.14738	0.0726563	0.0687758	-0.523223	0.130896	0.812656	0.473007	0.089129	0.130942	0.98433	0.260894	0.0337889	0.476126	0.00162757	0.0369552	-0.286012	0.0258894	0.248099	-0.127962	0.253116	0.24752	0.571529	0.387274	-0.0106672	-0.335052	1.1035	-0.076379	0.358213	-0.731513	-0.844071	-0.0565029	-0.0602033	-0.320162	0.179847	-0.120091	-0.0696546	0.117774	0.000804655	0.110279	0.0400625	-0.118938	-0.111323	-0.280625	-0.0339899	0.00490859	0.257631	0.0974451	-0.120638	-0.291623	-0.949466	-0.496625	-1.02528	-0.814533	-0.269019	-0.338913	0.00500098	-0.0758679	-0.253035	-0.230444	-0.640448	0.0820184	0.189888	-0.193705	-0.0115896	-0.217738	-0.0674496	-0.318194
ENST00000466197.5	-0.228383	-0.762709	-0.277276	-1.18035	0.0597361	0.0632796	-0.526561	0.119016	0.804602	0.422251	0.0674853	-0.118272	0.968238	0.0227561	0.0336782	0.090478	-0.00800808	0.0176252	-0.288245	0.022717	0.247632	-0.343719	0.251911	0.247437	0.331113	0.387269	-0.0121918	-0.340876	0.536112	-0.0763917	0.358101	-0.731715	-0.854434	-0.0922264	-0.141385	-1.1048	-0.601583	-0.398876	-0.84321	-0.123437	-0.858734	-0.800033	0.0693768	-0.493034	-1.10982	-0.536273	-0.186827	-0.16034	-0.183323	-0.89144	-0.811837	-0.833609	-1.86099	-0.819689	-2.06675	-1.49774	-0.426853	-0.895307	-0.538191	0.0642567	-0.539034	-0.588674	-0.40773	-0.890293	-0.3026	-0.688943	-0.599434	-0.676138	-0.491823	-0.743738
ENST00000355022.8	-0.229406	-0.762731	-0.288176	-1.1805	0.0587448	0.0578463	-0.528131	-0.0718885	-0.0499325	0.407892	0.0623206	-0.119871	0.967486	0.0193278	0.0332011	0.0809354	-0.00822079	0.0125623	-0.288384	0.0194928	0.246813	-0.356517	0.251901	0.247421	0.29872	0.387269	-0.0138634	-0.341032	0.372116	-0.0763924	0.3581	-0.731736	-0.855701	-0.107907	-0.152659	-0.167894	-0.00566012	0.186351	0.00138927	0.129727	-0.25559	1.12917	0.125743	-0.0999035	-0.181246	0.162691	0.0442531	0.0709144	-0.0361151	0.214138	-0.190024	0.0386226	0.274961	0.0507951	0.491004	0.191588	0.64015	0.151931	0.0558004	-0.125088	-0.346682	-0.0909557	0.388891	0.145363	-0.400711	0.207885	0.40124	-0.0142238	0.0614121	0.0916308
ENST00000538234.5	0.192735	0.63898	0.460158	0.744745	0.018748	0.500811	-0.239395	0.119014	0.0848256	0.436386	0.107371	0.447819	0.998418	0.111017	0.0554965	0.703036	0.0524563	0.227141	0.553594	0.00677253	0.338513	0.305124	0.539347	0.327845	0.888574	0.64003	0.669539	0.0374637	0.123271	0.292373	0.66615	0.412952	0.429759	0.350661	0.580422	-0.168188	-0.0056631	0.185998	0.0012241	0.111078	-0.255597	1.12906	0.125447	-0.10016	-0.181343	0.162605	0.0441997	0.0670486	-0.0365057	0.214102	-0.190032	0.0377895	0.27496	0.0504179	0.491002	0.191588	0.638752	0.15193	0.0555064	-0.125089	-0.346784	-0.0930476	0.388891	0.145352	-0.400823	0.186185	0.401238	-0.0142241	0.0603564	0.0913714
ENST00000393207.5	0.339359	0.401567	-0.0813414	0.348882	0.139742	0.78109	-0.263839	-0.0676219	0.14018	0.744709	0.599709	0.634961	1.04812	0.159393	0.141572	0.325772	-0.131039	0.157574	0.769181	0.0536732	0.725125	0.425645	1.37957	0.725071	0.36095	0.875122	0.729873	0.462859	0.583657	0.455631	0.476527	0.221854	-0.0932303	0.212616	0.138474	-0.167894	-0.00566012	0.186351	0.00138927	0.129727	-0.25559	1.12917	0.125743	-0.0999035	-0.181246	0.162691	0.0442531	0.0709144	-0.0361151	0.214138	-0.190024	0.0386226	0.274961	0.0507951	0.491004	0.191588	0.64015	0.151931	0.0558004	-0.125088	-0.346682	-0.0909557	0.388891	0.145363	-0.400711	0.207885	0.40124	-0.0142238	0.0614121	0.0916308
ENST00000565624.3	0.274349	0.904405	0.724504	1.10618	0.588432	0.0529619	1.11949	0.247997	0.277847	0.561174	0.776748	0.701208	0.180879	0.0755389	0.0693172	-0.0368856	0.0600682	0.375472	0.388436	0.112022	0.126375	-0.0521756	-0.296622	-0.33375	0.338349	0.488977	0.7381	0.322587	0.435684	0.284077	0.280529	0.374755	0.741382	0.203065	0.207623	0.25713	0.259476	0.36389	0.644501	0.366555	0.0556325	1.06319	0.382066	0.515596	0.550414	-0.425006	-0.046803	-0.0718643	0.0890289	0.261315	0.209954	0.16849	0.455904	0.107744	0.826207	0.656837	-0.0297607	0.510603	0.394304	0.272396	0.433848	0.173911	0.506731	0.531187	-0.0280349	0.275296	0.0750513	0.300313	0.51077	0.350984
ENST00000319555.8	-0.0681345	0.741827	0.796934	1.05694	0.336387	-0.140224	1.20939	0.285032	-0.206511	0.0794404	-0.135233	0.266351	0.445375	-0.252969	0.0153633	0.422513	-0.0160645	-0.0842492	-0.0959241	-0.0883742	-0.594475	-0.119885	-1.19864	-0.658327	0.658135	-0.357918	-0.0239469	0.584968	-0.0914216	0.0553853	0.0626227	0.0837975	0.528891	0.0606053	0.503363	0.478893	0.304157	0.533285	1.05268	0.553733	0.156184	1.37993	0.282842	0.350798	0.814473	0.137992	0.201166	0.29042	0.233735	0.340485	0.51474	0.512263	0.451023	0.198929	0.875962	0.493782	0.371567	0.609769	0.312144	0.42942	0.550933	0.429403	0.765237	0.766703	0.378044	0.598006	0.40188	0.539947	0.65068	0.415757
ENST00000569086.5	-1.87666	-1.30118	-0.722944	-1.53497	-0.28325	-1.75712	-0.289854	-1.70146	-1.17431	-1.94494	-2.24389	-1.03316	-1.43018	-0.94956	-0.160579	-1.37168	-0.37309	-1.46229	-1.97318	-0.711083	-2.09928	-1.23977	-1.81416	-1.80443	-1.48257	-2.98615	-2.00853	-0.819129	-2.18032	-0.728263	-2.33447	-1.38935	-0.951771	-2.05964	-1.67081	-0.0386024	-0.701879	-1.26294	-2.16897	-1.30989	-0.891923	-1.36765	-1.04847	-0.444961	-0.329342	-0.490622	-0.350944	-0.273028	-0.268389	-1.23295	-1.71132	-1.17624	-1.34259	-0.82408	-2.15506	-1.15417	-2.50042	-2.26136	-0.685376	-0.540468	-1.18542	-1.69596	-2.68468	-1.63415	-0.587405	-1.23609	-1.94064	-1.49582	-1.89217	-1.23702
ENST00000563351.5	-1.90026	-1.36266	-0.7493	-1.55207	-0.88824	-1.7631	-0.515571	-1.82614	-1.20774	-1.95239	-2.39522	-1.03826	-1.43029	-0.952761	-0.170861	-1.3724	-0.482257	-1.46318	-1.97515	-0.752546	-2.11088	-1.24668	-1.81427	-1.81015	-1.48506	-3.06911	-2.01091	-0.819577	-2.19292	-0.733205	-2.37868	-1.39014	-0.995859	-2.15411	-1.74892	0.169565	-0.192757	-0.0623246	0.553043	-0.371901	-0.43037	0.62164	-0.332531	-0.287191	0.175938	-0.346615	-0.230803	0.0715903	-0.059146	-0.274668	-0.442344	-0.265901	-0.462831	-0.353823	-0.818963	-0.273067	-1.23403	-0.596195	-0.231034	-0.391278	-0.0184508	-0.310002	-0.417405	-0.16758	-0.153182	0.0197008	-0.298577	0.300793	0.32276	-0.289022
ENST00000562437.2	-1.90026	-1.36266	-0.7493	-1.55207	-0.88824	-1.7631	-0.515571	-1.82614	-1.20774	-1.95239	-2.39522	-1.03826	-1.43029	-0.952761	-0.170861	-1.3724	-0.482257	-1.46318	-1.97515	-0.752546	-2.11088	-1.24668	-1.81427	-1.81015	-1.48506	-3.06911	-2.01091	-0.819577	-2.19292	-0.733205	-2.37868	-1.39014	-0.995859	-2.15411	-1.74892	-0.32556	-0.883448	-1.25045	-3.11157	-1.74536	-0.752142	-1.32098	-1.37867	-1.44898	-0.392713	-2.08446	-0.933568	-1.5523	-0.548822	-0.857686	-1.97828	-1.96485	-0.619593	-2.01573	-1.08295	-1.30323	-2.81825	-1.81722	0.0928044	-0.246179	-1.53678	-1.87626	-2.60095	-2.87725	-1.19136	-1.89375	-2.48502	-1.58343	-2.33899	-2.10779
ENST00000452588.6	0.0450207	0.335595	0.116827	0.213229	0.0764609	-0.32995	0.436714	0.137476	-0.202618	0.182841	0.0711178	0.103679	0.0371268	-0.0889455	0.00311056	-0.347976	0.209932	-0.104234	0.0637656	0.190367	0.145646	-0.164918	0.601401	0.772661	-0.0992752	0.697802	-0.221416	0.00620777	-0.103383	0.414964	0.213386	0.196187	0.298187	0.0345782	0.170198	-1.06917	-0.847407	-0.30899	-1.33266	-0.879727	-0.287153	-0.479999	-1.43399	-1.27751	-1.30943	-1.53039	-0.724509	-1.30616	0.00323148	-1.87353	-0.839449	-1.50991	-0.265526	-0.745246	0.0500397	-0.149698	-2.98101	-0.470637	-0.252405	-0.655248	-0.864691	-1.07822	-0.925383	-1.10593	-0.577267	-1.17662	-0.941616	0.205391	-1.20325	-1.88061
ENST00000301011.10	0.0450207	0.335595	0.116827	0.213229	0.0764609	-0.32995	0.436714	0.137476	-0.202618	0.182841	0.0711178	0.103679	0.0371268	-0.0889455	0.00311056	-0.347976	0.209932	-0.104234	0.0637656	0.190367	0.145646	-0.164918	0.601401	0.772661	-0.0992752	0.697802	-0.221416	0.00620777	-0.103383	0.414964	0.213386	0.196187	0.298187	0.0345782	0.170198	0.0109381	-0.411552	0.239531	-0.366392	0.820779	0.228672	0.55302	0.357626	-0.0779851	0.205023	0.270222	-0.0403795	-0.106259	0.109688	-0.0763836	-0.00999072	0.362511	0.224702	0.119057	0.598995	0.421183	0.787143	0.34841	-0.0545192	-0.274342	0.600697	0.175823	-0.0158875	-0.139565	-0.308823	0.268663	-0.390988	0.287779	-0.101886	0.267511
ENST00000244241.5	-0.109569	0.131669	-0.644783	-0.772373	-0.328915	-0.886911	-0.291184	-0.792605	-0.508071	0.00568941	-0.0369771	-0.476962	-0.839166	-0.415471	-0.113085	-0.804935	-0.22868	-0.295843	-0.53808	0.132725	-0.864694	-0.570309	-1.16055	-0.652995	-1.04677	0.184162	-0.585879	0.304469	-0.722551	-0.110592	0.473311	-0.421188	-0.713401	-0.803135	-1.29611	0.22554	-0.132618	-0.0336661	0.360045	-0.187507	-0.226374	0.099321	-0.344097	-0.42933	0.326536	-0.369756	-0.102289	-0.0330949	-0.139078	-0.564707	0.142328	-0.514889	-0.494282	-0.355711	-0.432953	-0.207262	-0.839064	-0.250741	-0.248877	-0.32067	-0.386268	-0.570358	-0.167473	-0.259648	-0.386701	0.0649372	-0.167418	-0.266021	0.182234	-0.311887
ENST00000261623.8	-0.425624	-0.937706	-1.17437	-1.60005	-0.881595	-1.21874	0.22662	-0.755953	-0.769863	-0.458528	-0.376837	-0.662014	-1.12649	-0.311737	-0.193647	-0.984124	-0.374746	-0.588482	-0.500664	0.0254574	-0.839351	-0.755791	-0.964608	-0.429025	-1.48708	-0.14572	-1.33426	-0.424056	-1.28449	-0.383733	-0.0959266	-0.587016	-1.29607	-1.01952	-1.27269	-0.955476	-1.6091	-0.640337	-2.12543	-1.15352	-0.920588	-0.498118	-1.16303	-1.07439	-0.459068	-0.468831	-0.603958	-1.22147	-0.398465	-1.29989	-1.96068	-1.09111	-2.41208	-1.40557	-3.32014	-2.6242	-1.83184	-2.8177	-0.249884	-0.75009	-1.13724	-1.89596	-3.18092	-1.88933	-1.41614	-0.989756	-2.17025	-1.38145	-1.34715	-1.23216
ENST00000567174.5	-0.699696	-1.18308	-1.79043	-1.71017	-1.14153	-1.32574	-0.826849	-1.01462	-0.818529	-0.513701	-0.437649	-0.699392	-1.30847	-0.737807	-0.203861	-1.28053	-0.416819	-0.727481	-1.14422	-0.655215	-0.881427	-0.917787	-0.970196	-0.430114	-1.70795	-0.174731	-1.49089	-0.606074	-1.69077	-0.505006	-0.170142	-0.604862	-1.56607	-1.14814	-1.55677	-0.0355879	0.268475	-0.176216	0.390633	-0.521969	-0.722605	0.350538	-0.169108	0.0214428	-0.0233633	-0.837502	-0.240623	-0.590853	-0.109172	-0.428541	-0.715269	-0.58678	0.450401	-0.751486	0.80876	0.392339	-1.50282	0.223882	0.0742287	-0.169024	-0.273154	-0.857048	0.0382038	0.23339	-0.413563	-0.604966	-0.154298	-0.469499	-0.0740375	-0.0350447
ENST00000569359.5	-0.784781	-1.24405	-1.97315	-2.1359	-1.29973	-1.35204	-1.31756	-1.70272	-1.13543	-1.82737	-1.52552	-1.97483	-1.50797	-0.959199	-0.213703	-1.37232	-0.553223	-0.862557	-1.40675	-0.759229	-1.23387	-1.05563	-1.01559	-0.439418	-1.79308	-0.263788	-1.55981	-0.672442	-2.68953	-0.54487	-0.520751	-0.683569	-2.00366	-1.29913	-2.11394	0.276547	0.210172	0.395639	0.897235	0.33317	-0.232686	1.02341	-0.104241	-0.313059	0.528537	-0.431142	-0.106016	-0.305929	0.125906	-0.278789	-0.0782556	-0.12854	0.29374	-0.307138	0.275817	0.419002	-0.859401	0.173455	-0.0279755	0.0743747	0.430908	-0.151911	0.595962	0.146039	-0.0790116	0.253709	0.657812	0.0942347	0.269398	0.0866425
ENST00000301012.8	-1.64872	-0.609898	-1.63285	-0.441976	-1.26415	-1.75656	-1.18303	-2.04935	-1.22563	-2.41367	-2.55321	-1.63562	-1.62739	-0.980141	-0.284542	-1.40763	-0.591123	-1.45089	-1.48021	-0.766003	-2.07814	-1.4925	-1.75174	-1.57078	-1.79073	-0.652602	-1.68677	-0.986212	-2.76496	-0.803955	-0.611227	-0.604647	-1.1235	-1.88411	-1.80207	-0.362569	0.270553	0.0643581	0.723808	-0.142514	-0.529679	0.843376	-0.302772	-0.0126881	-0.326535	-0.217233	-0.279585	-0.603631	-0.141462	-0.867644	-0.132796	-0.884383	-0.528907	-1.31104	-1.44682	-1.19589	-1.11962	-0.135242	-0.204178	0.13068	-0.595689	-0.599822	0.136567	0.437393	0.115266	0.262845	0.0449537	0.420734	0.376315	-0.0913813
ENST00000567064.5	-1.64872	-0.609898	-1.63285	-0.441976	-1.26415	-1.75656	-1.18303	-2.04935	-1.22563	-2.41367	-2.55321	-1.63562	-1.62739	-0.980141	-0.284542	-1.40763	-0.591123	-1.45089	-1.48021	-0.766003	-2.07814	-1.4925	-1.75174	-1.57078	-1.79073	-0.652602	-1.68677	-0.986212	-2.76496	-0.803955	-0.611227	-0.604647	-1.1235	-1.88411	-1.80207	-0.251603	-0.134869	0.250812	0.86174	0.55332	-0.792614	1.03555	0.510633	0.193527	-0.0962972	-0.47833	-0.136217	-0.335856	-0.0451705	-0.549869	-0.541084	-0.297439	-1.0644	-1.15814	-1.18859	-0.835527	-0.49417	-0.326039	-0.0896949	0.172671	-0.148834	-0.474114	0.201304	0.295977	0.140732	0.481794	0.450721	-0.239148	0.281059	-0.24889
ENST00000568133.5	-2.21154	-3.37715	-3.4747	-3.32108	-1.78054	-1.80248	-3.1061	-2.14686	-1.22871	-2.47073	-2.62396	-2.74381	-1.63281	-0.981639	-0.367188	-1.42311	-0.612678	-1.56567	-2.86719	-0.767434	-2.12603	-1.5689	-1.81665	-1.81914	-1.84782	-3.61915	-2.36284	-1.01842	-2.88696	-1.79816	-2.53242	-1.67235	-3.93835	-3.19585	-2.34467	-0.0920515	-0.0606639	0.243286	0.613456	0.544826	-0.854232	1.04206	0.148979	-0.0440488	0.275993	-1.45485	-0.153225	-0.472564	-0.050631	-0.428416	-0.495373	-0.553511	-0.974792	-1.42111	-1.17922	-1.13542	-0.912078	-0.242043	-0.129527	0.164674	-0.10602	-0.481303	0.108956	0.252602	-0.106086	0.280745	0.446683	-0.171393	0.202311	-0.254193
ENST00000565610.5	-0.423816	0.509804	-0.451114	-0.0500719	-0.673651	-0.287152	0.289149	-0.714379	-0.889112	-1.11269	-1.12186	-0.866547	-0.682134	-0.330261	-0.121324	-0.811243	-0.0810715	-0.479337	-0.034508	-0.227073	-1.22977	-0.532146	-1.18461	-0.42615	-0.986359	0.154962	-0.651293	-0.493204	-1.50011	0.133093	0.0656434	-0.025857	-0.36532	-0.672038	-0.397105	-0.382676	-0.38197	-0.12073	0.556552	0.16277	-0.91254	0.197004	0.356267	0.0643225	-0.325404	-0.428757	-0.243228	0.041745	-0.161664	-0.322486	-0.44823	-0.385552	-1.27846	-1.19063	-1.84971	-0.976693	-0.587448	-0.593497	-0.228152	-0.253317	-0.621297	-0.653937	-0.560453	0.0227189	0.0642131	0.242954	-0.525434	-0.535544	-0.200802	-0.901895
ENST00000332281.6	-0.344449	-0.0138341	0.120757	0.700286	0.0237244	-1.08722	0.582623	-0.33444	-0.265569	0.147316	0.281091	-0.114026	-0.800331	-0.218679	-0.075521	-0.399123	0.174608	0.581885	-0.893976	-0.187982	-0.705876	-0.741426	-1.55728	-1.35456	-1.01855	-1.31082	-0.268322	0.131246	-0.189846	-0.374721	-0.942845	-0.0954969	0.168729	-0.694699	-0.472839	-0.0618582	-0.0718629	0.260043	0.921908	0.135749	-0.370695	1.14157	0.112012	-0.192374	0.324682	-0.246121	0.0550443	-0.102481	0.0310836	-0.281016	0.0823335	0.556145	-0.651734	-0.645115	-0.963053	0.134674	-0.74884	0.138081	0.0639184	0.317302	0.139363	-0.272575	0.254608	0.155421	0.100261	0.38022	0.105218	0.13574	0.209471	-0.047179
ENST00000312838.9	-0.622049	0.0606085	0.135171	-0.190857	0.0818646	-1.04743	0.679839	0.215632	-0.42328	-0.781609	-0.701404	0.397076	-0.769692	0.121301	-0.0106539	-0.792605	-0.186258	-0.85238	-0.210049	-0.221084	-1.18695	-0.550392	-1.56831	-1.20132	-0.802734	-0.764203	-0.850938	-0.221198	-0.998423	-0.245907	-0.415066	-0.170301	-0.22519	-0.50579	-0.646655	-0.0791959	0.339775	0.191925	0.958102	0.407856	0.150951	1.21035	0.042825	-0.158841	0.0811638	0.239667	-0.132249	0.0382352	0.0741339	0.27401	0.00374189	0.141371	0.427268	0.365938	0.671398	0.245456	0.650195	0.288674	0.018996	-0.108348	0.315404	0.24211	0.548408	0.234114	0.153725	0.357367	0.443751	0.231589	0.616537	0.29456
ENST00000537718.6	-0.108968	-0.827534	-0.135904	-1.11875	0.115074	0.146306	-0.598405	-0.162034	0.265243	-0.273033	0.319643	-0.499455	0.00235968	0.0633803	0.0427656	0.137211	0.313529	0.147822	-0.106159	-0.129647	0.106031	0.131578	-0.425343	0.0814757	-0.19546	-0.796401	0.471844	-0.414377	-0.0540841	-0.314067	-0.193288	-0.367793	-0.82075	-0.104626	-0.778379	-0.0791985	0.339775	0.19192	0.958101	0.407844	0.150916	1.21027	0.0427866	-0.158842	0.0811141	0.239666	-0.13225	0.0382337	0.0741339	0.273998	0.00373157	0.14134	0.427268	0.365929	0.671398	0.245455	0.650185	0.288649	0.018996	-0.108348	0.3154	0.242098	0.548407	0.234097	0.153725	0.357354	0.443748	0.231522	0.616532	0.29453
ENST00000541206.6	1.03782	1.1201	0.915395	1.09369	0.73199	0.721055	0.638823	0.691737	0.966589	1.2036	1.20068	0.895055	1.06786	0.448109	0.139337	0.743071	0.369244	0.541974	0.727	0.42668	1.19215	0.675966	0.975056	0.866195	1.18628	1.41381	0.85625	0.534858	1.05507	0.542088	1.42798	0.406374	0.870093	0.892366	0.735408	-0.0826597	0.337636	0.191404	0.95808	0.4045	0.136146	1.21016	0.0372595	-0.161514	0.0797599	-0.159207	-0.142549	0.0323964	0.0716906	0.260528	-0.0172595	-0.0342408	0.348793	0.324956	0.452385	-0.054808	0.0994568	0.26463	0.018834	-0.108416	0.313797	0.197858	0.540439	0.233413	0.148576	0.355376	0.441583	0.231259	0.614093	0.252921
ENST00000568683.5	0.727958	0.118817	0.64572	0.512177	0.278923	0.631022	-0.0013014	0.268781	0.227376	0.638619	0.885467	0.442408	0.327575	0.13994	0.0311412	-0.0632171	0.353348	0.281755	0.662445	0.193643	1.09422	0.241099	1.51935	1.10228	0.0597484	0.693185	0.132449	0.349496	0.82385	0.835113	0.139718	0.330867	0.474584	0.337974	0.240421	0.196809	0.0220158	0.276125	0.843757	0.344333	-0.592568	1.31947	0.308224	0.371637	0.465028	-0.976438	0.00535571	-0.355999	0.00966055	-0.332361	-0.207545	0.156326	-0.0489793	-0.782461	-0.913418	-0.711838	-1.0108	-0.230607	-0.0479683	-0.0461429	0.288277	-0.316876	0.284605	0.188039	0.122569	0.318161	0.295839	0.211737	0.584633	0.0592625
ENST00000567844.1	-0.6259	0.0509601	-0.00865441	-0.202871	0.0750494	-1.07666	0.630064	0.21107	-0.42391	-0.792674	-0.70836	0.396532	-1.00302	0.120425	-0.0134027	-0.811745	-0.245578	-0.867268	-0.293084	-0.224186	-1.18958	-0.587635	-1.57444	-1.20667	-0.812406	-0.777701	-0.864141	-0.225489	-1.02533	-0.495871	-0.419647	-0.171475	-0.259479	-0.566042	-0.672753	-1.0617	-0.832118	-0.50969	-0.977558	-1.50358	-1.544	0.0524212	-1.28822	-1.0676	-1.26214	-3.08564	-0.847959	-1.81223	-0.38003	-1.91945	-1.74363	-1.90161	-1.97951	-3.14255	-2.52599	-1.87422	-3.59494	-1.28043	-0.312992	-0.514602	-1.38513	-1.96542	-1.04273	-1.44584	-0.576286	-1.19855	-0.751831	-0.22024	-1.12811	-1.09422
ENST00000564105.5	-0.371766	-0.692386	-0.769231	-0.659435	0.324333	-1.32265	-0.0836647	-0.612858	-0.6936	-0.775855	-0.612615	0.164137	-0.671398	-0.558268	-0.0356568	-1.07433	-0.135485	-1.0868	-1.39674	-0.420495	-0.945831	-0.773455	-1.32118	-1.16518	-1.30031	-1.15869	-1.44853	-0.108632	-0.751595	-0.794837	-0.503415	-0.619706	-0.581141	-0.617541	-0.960263	0.206044	0.468706	0.400574	1.09382	1.15519	-0.519136	1.09835	0.261135	0.0446236	0.422789	-0.625067	-0.118177	0.0746349	0.190984	0.336678	-0.294025	0.12977	-0.172141	-0.617312	-0.506518	-0.276996	-0.564027	0.253604	0.0575918	0.331756	0.392052	0.0412976	0.198438	0.587598	0.112325	0.724508	0.217796	-0.115684	0.708149	0.0155517
ENST00000312060.9	-0.371766	-0.692386	-0.769231	-0.659435	0.324333	-1.32265	-0.0836647	-0.612858	-0.6936	-0.775855	-0.612615	0.164137	-0.671398	-0.558268	-0.0356568	-1.07433	-0.135485	-1.0868	-1.39674	-0.420495	-0.945831	-0.773455	-1.32118	-1.16518	-1.30031	-1.15869	-1.44853	-0.108632	-0.751595	-0.794837	-0.503415	-0.619706	-0.581141	-0.617541	-0.960263	-1.03344	0.0642392	0.24572	0.0219575	0.961364	-0.359358	0.108081	-0.503376	-0.363928	-1.28574	0.200871	-0.359048	-0.751926	0.110364	-1.01994	-0.86951	-0.148055	-0.236814	-0.200749	0.143181	-0.482631	0.255905	-0.768997	-0.474398	-0.142812	-0.346029	-0.809671	-1.00796	-0.898688	-0.564631	-0.359441	-0.572531	-0.815877	-0.148403	-0.446205
ENST00000453996.7	-0.439268	-0.726414	-0.789261	-0.66454	0.312068	-1.56439	-0.426823	-0.705848	-1.0665	-1.16976	-1.02149	0.0875195	-1.32919	-0.725688	-0.039507	-1.32044	-0.142838	-1.17468	-1.47537	-0.660207	-1.38688	-1.17413	-1.42835	-1.57844	-1.57247	-1.38457	-1.54319	-0.111949	-1.55793	-1.05989	-0.528237	-0.629534	-0.601235	-0.872806	-1.07828	-1.0038	0.0381539	0.200367	-0.029021	-0.02226	-0.330827	-0.359872	-0.600747	-0.348688	-1.27541	0.209162	-0.366305	-0.855217	0.0692227	-0.991413	-0.910893	-0.135728	-0.23479	-0.179543	0.143186	-0.483085	0.338296	-0.786114	-0.47402	-0.17137	-0.429541	-0.824808	-1.05924	-0.951759	-0.580846	-0.437851	-1.07923	-0.862294	-0.195727	-0.454189
ENST00000567949.5	-2.03695	-2.01408	-2.96471	-2.9655	-1.35204	-1.78065	-1.08654	-2.04165	-1.21904	-1.8071	-1.14768	-2.5846	-1.63149	-0.950759	-0.367045	-1.4049	-0.604294	-1.54251	-2.76626	-0.766037	-1.5885	-1.44037	-1.8052	-1.79428	-1.8358	-2.82329	-2.30558	-1.01546	-2.53517	-1.63783	-2.03166	-1.65937	-2.69085	-2.50494	-2.13439	-1.03573	0.0333202	0.1966	-0.0290609	-0.0256304	-0.360498	-0.362078	-0.648397	-0.367481	-1.36753	0.199352	-0.380109	-0.857089	0.0682373	-1.02552	-0.913508	-0.155326	-0.237298	-0.212175	0.143095	-0.483155	0.233454	-0.787276	-0.475036	-0.171392	-0.452405	-0.899669	-1.05929	-0.955242	-0.581375	-0.443392	-1.07976	-0.865169	-0.197776	-0.483346
ENST00000301015.14	-0.269038	0.422286	1.06587	1.02459	0.412904	-0.862272	1.01566	-0.0167526	-0.219064	0.169591	-0.181328	0.314275	-0.231964	-0.326031	0.0507912	-0.440719	0.216578	-0.170118	0.247505	-0.0151361	-0.94336	0.216401	-1.33809	-0.716887	0.012348	-0.411301	0.273123	-0.0276827	-0.363234	0.242317	-0.0367139	0.0827817	0.952023	0.125479	0.414416	-0.805368	-0.380028	-0.116538	0.0052726	-0.294817	-0.317962	0.638163	-0.598502	-0.635461	-0.562885	-0.295857	-0.336846	-0.60704	-0.228204	-0.649135	-0.705668	-0.415968	0.0516218	-0.196195	0.634776	0.368244	-0.260903	-0.34201	-0.320985	-0.116302	-0.382223	-0.622266	-0.327176	-0.535667	-0.560535	0.108981	-0.530577	-0.234356	0.398204	0.113595
ENST00000301019.9	0.434929	-2.0452	-2.26261	-2.46509	-0.663709	-0.169697	-0.128567	-1.03687	-0.588301	-0.559929	0.570778	-1.38929	-1.30845	-0.26005	-0.191629	-1.15348	-0.33012	-1.12237	-1.7549	-0.239831	0.717212	-0.69657	0.519439	0.449791	-1.66893	-0.966796	-1.57738	-0.402769	-0.715074	-1.24557	-1.80939	-1.35927	-2.16776	-1.24236	-1.9181	0.273908	0.458277	0.434958	0.404838	0.295101	-0.153156	1.00398	-0.0170926	0.158201	0.419817	0.047642	0.0292513	-0.0373018	0.274359	0.278355	0.124443	0.298737	0.0659854	-0.115527	-0.242389	-0.308106	0.685173	0.26085	0.101213	-0.0122079	0.433557	0.158636	0.401429	0.493289	0.0303579	0.527096	0.536457	0.437083	0.421951	0.104359
ENST00000378364.8	-0.274797	-1.04904	-2.29627	-1.69738	-0.754296	-1.36987	-0.222296	-0.988374	-1.02484	-1.36661	-0.616006	-0.979895	-1.4746	-0.60576	-0.187856	-1.2527	-0.253459	-1.17246	-1.62715	0.12224	-0.55222	-1.14947	-0.855578	-1.08289	-1.70192	-1.71504	-1.36319	-0.106927	-0.98551	-1.10089	-1.9756	-1.30429	-1.32206	-1.47479	-2.06146	0.139533	-0.00277885	-0.0638683	-0.499574	-0.274222	-0.625626	0.260003	0.328685	0.44388	0.0462643	-0.979885	-0.293424	-0.955145	-0.144575	-0.798493	-0.924902	0.249965	-0.604369	-0.88305	-1.40601	-0.662224	-0.976761	-0.6535	-0.134359	-0.016059	0.0308383	-0.711655	0.0132889	-0.269321	-0.617672	0.193645	-0.427127	-0.0621036	-0.282534	-0.413604
ENST00000426324.6	-0.282637	-1.15703	-2.34896	-1.86211	-0.921898	-1.376	-0.247881	-1.04643	-1.03924	-1.39028	-0.628922	-1.0011	-1.47494	-0.637931	-0.225613	-1.25556	-0.253824	-1.18163	-1.65209	0.122232	-0.554158	-1.18458	-0.856202	-1.08386	-1.70677	-1.78522	-1.484	-0.110381	-0.987579	-1.15018	-2.11302	-1.30551	-1.49072	-1.55686	-2.07242	0.116287	-0.235387	-0.305326	-0.769686	-0.352449	-0.651038	0.0870856	0.107536	0.344408	-0.0255202	-1.02243	-0.321942	-1.09779	-0.319099	-0.889861	-1.05934	0.183755	-0.648865	-1.06549	-1.43402	-0.687387	-1.11368	-0.931686	-0.159182	-0.448151	0.0177457	-0.942447	-0.0808764	-0.375672	-0.866055	-0.421419	-0.57604	-0.18217	-0.494151	-0.510986
ENST00000567391.5	-0.274797	-1.04904	-2.29627	-1.69738	-0.754296	-1.36987	-0.222296	-0.988374	-1.02484	-1.36661	-0.616006	-0.979895	-1.4746	-0.60576	-0.187856	-1.2527	-0.253459	-1.17246	-1.62715	0.12224	-0.55222	-1.14947	-0.855578	-1.08289	-1.70192	-1.71504	-1.36319	-0.106927	-0.98551	-1.10089	-1.9756	-1.30429	-1.32206	-1.47479	-2.06146	0.131266	-0.0660003	0.124202	-0.0161743	-0.0710499	-0.558943	0.449659	0.126237	0.358542	0.0214805	-0.826166	-0.254595	0.0484158	0.0829861	-0.710774	-0.608692	0.193329	-0.496133	-0.690144	-1.20681	-0.65195	-0.620696	-0.57553	-0.125401	-0.0508749	0.362004	-0.550717	-0.00570737	0.231745	0.117383	0.207115	0.039557	-0.00747588	-0.0443249	-0.12699
ENST00000568319.5	-0.237784	-0.551709	-2.02026	-1.50357	-0.743478	-1.36436	0.208215	-0.943031	-1.01407	-1.35039	-0.613846	-0.907197	-1.46676	-0.600074	-0.187474	-1.24854	-0.252445	-1.03529	-1.50624	0.12263	-0.548177	-1.13235	-0.847896	-0.919279	-1.69236	-1.53233	-1.33505	-0.105542	-0.962974	-1.06153	-1.84755	-0.481346	-1.2537	-1.41245	-1.91938	0.1169	-0.188175	0.0900894	-0.235672	-0.114715	-0.578361	0.227931	0.112831	0.346341	-0.0109526	-0.93907	-0.314511	-0.00470837	0.0779806	-0.770396	-0.752546	0.191443	-0.643309	-1.0001	-1.42256	-0.654131	-0.642481	-0.690457	-0.156822	-0.241663	0.359204	-0.680849	-0.0436091	-0.0744161	0.019809	0.106792	-0.0491164	-0.128849	-0.243355	-0.197568
ENST00000563655.5	-0.725703	-1.24448	-2.43912	-2.00031	-1.01153	-1.38117	-0.291497	-1.08368	-1.04888	-1.41834	-0.632939	-1.01188	-1.48642	-0.639084	-0.226465	-1.2566	-0.371003	-1.18375	-1.75615	0.122211	-0.555179	-1.19638	-0.856617	-1.0866	-1.71125	-1.88176	-1.54529	-0.1115	-0.990413	-1.24548	-2.14832	-1.31586	-1.58884	-1.59069	-2.08364	-0.072742	-0.235413	-0.311459	-0.771026	-0.625314	-0.651452	0.0810812	0.0893228	0.344205	-0.0283507	-1.0232	-0.324523	-1.10414	-0.327875	-0.895307	-1.05994	0.181046	-0.649055	-1.06584	-1.43691	-0.687414	-1.1151	-0.931835	-0.162605	-0.448162	0.00399307	-0.952843	-0.0808772	-0.375751	-0.866241	-0.434806	-0.576059	-0.182175	-0.500563	-0.511219
ENST00000268695.10	-0.190963	0.143388	-0.56595	0.171449	-0.0300947	-1.01829	0.141366	-0.771741	-0.813125	-1.08714	-0.853706	-0.117504	-0.917375	-0.412385	-0.110843	-1.12206	0.16535	-0.966797	0.143123	-0.417705	-1.11125	-0.727981	-1.10365	-0.163691	-1.19241	-0.208157	-0.767419	-0.392081	-1.26324	-0.567675	-0.915025	0.097147	-0.0249594	-0.612141	-0.997167	0.205038	0.239415	0.084279	0.676636	0.160846	0.0543472	0.477262	0.237402	-0.0773662	0.302997	0.130745	0.0510672	-0.131425	0.228597	-0.307505	0.0717898	0.0554688	-0.203721	0.117499	0.0265989	0.164919	-0.488596	-0.19695	0.0948693	-0.0744415	0.456833	-0.125088	-0.100913	-0.0797077	0.198224	0.261984	-0.0590506	0.572325	0.426064	-0.188623
ENST00000568311.1	-0.173751	0.144545	-0.510907	0.17366	-0.0186442	-0.984082	0.294809	-0.599032	-0.680322	-0.347639	-0.354047	-0.0743136	-0.875971	-0.385477	-0.109148	-1.0792	0.165792	-0.699239	0.145483	-0.279342	-1.08024	-0.706134	-1.10233	-0.162574	-1.14496	-0.206604	-0.755515	-0.324613	-0.839045	-0.540457	-0.91457	0.0976435	-0.0146686	-0.591514	-0.974585	-0.0646649	-0.366348	0.0467215	-0.0611262	-0.252945	0.132988	0.0936857	-0.955857	-0.788229	-0.668631	0.0542089	-0.250513	-0.259555	-0.141298	-0.846529	-0.0225352	-0.893937	0.182141	-0.0188848	0.301634	0.372668	-0.718163	0.0391173	-0.472943	-0.216026	-0.0018423	-0.0922309	-0.110922	-0.364645	0.0775048	-0.114763	-0.21624	-0.394397	-0.638677	-0.526619
ENST00000569433.1	-0.196175	-0.0248943	-1.30553	-0.605001	-0.538697	-1.08485	-0.0217796	-0.889107	-0.845833	-1.14827	-0.861387	-0.396301	-1.31483	-0.426649	-0.193668	-1.19569	0.150248	-1.02161	0.114306	-0.428491	-1.1125	-0.744375	-1.10408	-0.164335	-1.63147	-0.21183	-1.07068	-0.447721	-1.3924	-0.717407	-0.963372	-0.0880489	-0.95401	-0.919713	-1.79771	-0.0386854	0.120443	0.205748	0.158196	0.616439	-0.99279	0.484014	-0.352658	-0.205961	0.0792607	-1.36273	-0.158515	-0.528021	-0.00322004	-0.854408	-0.847804	-0.103469	-0.805611	-1.06399	-0.818175	-0.837473	-1.57097	-0.0795695	-0.309662	0.029167	0.178748	-0.45378	0.549216	-0.235654	-0.0662145	0.0136848	0.52788	-0.272504	-0.275892	-0.248099
ENST00000564365.5	0.309894	0.623834	0.915205	1.02207	0.534448	0.796172	0.047715	0.475876	0.506582	0.684726	0.869322	0.868192	0.562339	0.528548	0.121847	0.317575	0.25346	0.456351	0.894886	0.334412	0.768461	0.459382	0.511933	0.57202	0.476038	0.945076	0.948122	0.350362	1.15897	0.529253	1.29967	0.473075	0.887659	0.901782	0.99526	-0.0533409	-0.0956336	-0.0544692	0.440906	0.0985521	-0.817442	0.659679	-0.146762	-0.520039	-0.221725	-0.735493	0.136127	-0.439775	0.00617873	-0.350834	-0.324319	-0.741475	0.0582651	-0.16913	-0.1453	-0.437429	-1.14958	0.137789	-0.342118	0.256472	-0.357565	-0.720222	0.0967799	-0.0170127	0.0317372	0.181657	0.0128223	0.0938455	0.0828812	-0.23027
ENST00000567895.5	-0.0888044	0.178791	0.604024	0.18045	0.0523438	0.0425205	0.327604	0.323342	0.030111	-0.0672233	-0.0780257	0.13772	0.0358181	-0.0961459	0.0612278	-0.401672	0.0957283	0.00181761	0.0561393	0.0183459	-0.700928	-0.201289	-0.696774	-0.112129	-0.00105174	0.157601	0.465865	0.20594	-0.368211	0.243084	0.367125	-0.0572309	0.419739	0.0289962	0.165588	-0.130025	-0.164904	-0.108427	0.420759	0.069078	-0.958299	0.610178	-0.217483	-0.591031	-0.349103	-0.744268	0.134827	-0.45538	0.00497574	-0.449724	-0.361521	-0.861466	0.0527888	-0.186953	-0.14572	-0.441051	-1.25522	0.134139	-0.377109	0.256056	-0.452189	-0.763133	0.0951946	-0.0418421	0.0258867	0.108286	0.0108004	-0.0973941	-0.0115124	-0.261382
ENST00000301021.7	-0.470656	-0.152023	-0.64785	-0.149807	-0.119358	-1.11171	0.248223	-0.0999511	-0.079116	-0.52506	-0.329743	-0.259167	-1.05988	-0.392041	-0.000514237	-0.93114	0.0642087	-0.2964	-0.768471	-0.294455	-1.10749	-0.829219	-1.04848	-0.737596	-1.36882	-0.575706	-0.919351	0.110437	-0.998927	-0.0284402	-0.566715	-0.543622	-0.389398	-0.583683	-0.850256	0.380628	0.365203	0.307515	0.987627	0.583381	-0.0665692	1.2658	0.227875	0.00373769	0.573891	0.050515	0.374713	0.0446082	0.228259	0.167349	0.362239	0.248459	0.521231	0.563068	0.664206	0.361444	0.399198	0.512258	0.192935	0.456029	0.29853	0.297053	0.57983	0.644031	0.254623	0.80392	0.46083	0.51233	0.733643	0.298383
ENST00000562792.1	-0.722326	-1.41117	-1.72447	-1.79523	-0.282795	-1.55921	-0.414816	-1.13216	-0.70534	-0.632652	-0.390245	-0.906749	-1.20529	-0.545237	-0.107759	-1.19228	-0.283684	-0.719077	-1.99118	-0.49838	-1.314	-1.24252	-1.72937	-1.59605	-1.65407	-2.05773	-1.56062	-0.14168	-1.26841	-0.968413	-1.73146	-1.24889	-1.51374	-1.13451	-1.49214	-0.442021	-0.370328	0.22295	0.747026	0.202616	-0.762024	0.574865	-0.166079	-0.176683	-0.14305	-1.19281	-0.119472	-0.373844	0.107797	-0.806302	-0.250986	-0.155437	-1.31453	-1.19221	-1.54132	-1.12132	-0.949821	-0.538643	-0.0461264	-0.189916	-0.00482636	-0.511931	-0.621438	0.0854919	0.0977534	0.221309	-0.667456	0.0276298	0.233065	-0.135681
ENST00000565504.5	-0.722326	-1.41117	-1.72447	-1.79523	-0.282795	-1.55921	-0.414816	-1.13216	-0.70534	-0.632652	-0.390245	-0.906749	-1.20529	-0.545237	-0.107759	-1.19228	-0.283684	-0.719077	-1.99118	-0.49838	-1.314	-1.24252	-1.72937	-1.59605	-1.65407	-2.05773	-1.56062	-0.14168	-1.26841	-0.968413	-1.73146	-1.24889	-1.51374	-1.13451	-1.49214	0.452903	0.470275	0.353361	1.11663	0.688477	0.0232496	1.33278	0.396383	0.541317	0.712514	0.0925089	0.375685	0.410496	0.251975	0.286112	0.463585	0.357301	0.545866	0.636668	0.673333	0.414364	0.43065	0.572627	0.266348	0.46121	0.369263	0.454427	0.665998	0.853867	0.340859	0.898725	0.551779	0.561644	0.855864	0.358327
ENST00000565205.5	-1.05476	-1.8473	-1.80468	-1.89601	-0.2864	-1.57974	-0.498475	-1.14452	-0.707826	-0.651576	-0.399778	-0.951878	-1.20614	-0.560286	-0.161562	-1.19767	-0.28373	-0.71989	-2.12537	-0.599839	-1.3584	-1.29784	-1.80767	-1.72027	-1.65647	-2.94631	-1.78164	-0.589135	-1.27639	-1.35044	-2.17066	-1.49	-1.60924	-1.14666	-1.50086	0.216369	0.0808998	0.132238	0.128615	0.512876	-0.311245	0.699681	0.348073	0.258961	0.443694	-0.492495	0.23792	0.291066	0.315637	0.29187	0.163655	0.236412	0.105916	0.0782179	-0.115188	-0.36111	-0.643607	0.226242	-0.0897471	0.322576	0.56426	0.1392	0.212239	0.195722	0.12057	0.328432	0.502828	0.0628734	0.081705	-0.0392675
ENST00000567312.5	-1.06816	-2.38191	-2.11813	-2.59677	-0.73317	-1.58095	-1.10288	-1.27079	-0.709876	-0.654874	-0.400028	-1.52134	-1.21547	-0.561099	-0.293603	-1.19832	-0.539693	-0.72446	-2.16393	-0.69905	-1.3621	-1.30443	-1.80809	-1.76858	-1.67457	-3.06709	-1.80955	-0.589547	-1.32077	-1.56238	-2.25076	-1.5155	-2.12553	-1.23172	-1.54029	-0.730118	-0.34026	-0.345447	-0.420055	-0.160177	-1.28033	0.320377	-0.448526	-0.717546	-0.768926	-1.12665	-0.013727	-1.18438	-0.110401	-1.11911	-1.34851	-1.27228	-0.849713	-1.69586	-1.6363	-0.917842	-2.47411	-0.234721	-0.466538	0.246388	-0.75503	-1.4429	-0.481257	-1.05435	-0.450785	-0.46244	-0.426608	-0.507199	-0.650949	-0.615329
ENST00000568583.5	-2.10702	-3.28134	-3.3241	-3.25071	-1.53084	-1.69072	-2.2769	-1.98	-1.17297	-0.878041	-1.06479	-1.62593	-1.31522	-0.60736	-0.30202	-1.23268	-0.603141	-0.784927	-2.30734	-0.713643	-1.54067	-1.4733	-1.81408	-1.81087	-1.81436	-3.57856	-2.20388	-1.01373	-1.36417	-1.7904	-2.52916	-1.6611	-3.40397	-2.73306	-2.3139	-0.133872	-0.180607	-0.189221	-0.0613718	0.0615905	-0.964525	0.533158	-0.234402	-0.603364	-0.354075	-0.751295	0.133987	-0.5491	0.00486537	-0.457822	-0.410259	-0.912508	0.0524006	-0.189169	-0.146488	-0.444442	-1.26257	0.118482	-0.406878	0.255753	-0.468371	-0.779594	0.0859232	-0.157806	0.000807379	0.0901511	0.00405035	-0.125848	-0.128001	-0.265629
ENST00000564404.5	-2.21154	-3.37715	-3.4747	-3.32108	-1.78054	-1.80248	-3.1061	-2.14686	-1.22871	-2.47073	-2.62396	-2.74381	-1.63281	-0.981639	-0.367188	-1.42311	-0.612678	-1.56567	-2.86719	-0.767434	-2.12603	-1.5689	-1.81665	-1.81914	-1.84782	-3.61915	-2.36284	-1.01842	-2.88696	-1.79816	-2.53242	-1.67235	-3.93835	-3.19585	-2.34467	0.127266	0.0525973	0.100889	-0.00753845	0.48548	-0.330354	0.627204	0.31183	0.256489	0.407761	-0.631665	0.133368	0.250314	0.304801	0.235549	0.123132	0.214818	-0.360698	-0.719141	-0.886431	-0.48792	-0.872605	0.0786035	-0.0698678	0.319764	0.560461	0.068978	0.0829808	0.00287746	0.0426017	0.209556	0.455227	-0.0311463	-0.125609	-0.2287
ENST00000561840.1	-0.0888445	-0.459769	0.564912	-0.0718775	-0.056472	0.42767	-0.813674	0.118064	0.295089	-0.0703419	-0.258153	0.19904	-0.263364	0.0794863	0.0142444	-0.285367	0.224353	-0.0583988	-0.175076	0.324505	-0.490003	0.0198299	-0.65363	-0.173671	-0.00923618	-0.0947792	0.14616	0.0905362	0.801053	0.0456615	-0.56249	-0.0809933	0.302947	0.041577	0.26794	-0.802829	-0.683996	-0.711187	-0.54418	-0.285635	-1.7757	0.148428	-1.06819	-0.772436	-0.850652	-2.60747	-0.678394	-1.32521	-0.281331	-1.8887	-1.65169	-2.09804	-1.10361	-2.36481	-1.92507	-0.966604	-3.43256	-0.352627	-0.532463	-0.35942	-1.09299	-2.04249	-0.609017	-1.2386	-0.518048	-0.563671	-0.686811	-0.820361	-1.03342	-0.776067
ENST00000419291.6	-1.47936	-3.2618	-3.36546	-3.24603	-1.6731	-1.63744	-1.87545	-1.82946	-0.817376	-1.40136	-1.23867	-2.43508	-1.51013	-0.910827	-0.364059	-1.25021	-0.589371	-1.22045	-2.78294	-0.761904	-1.19601	-0.901421	-1.71367	-1.78812	-1.82788	-3.33291	-2.16374	-0.983914	-1.9576	-1.77775	-2.5129	-1.6691	-3.63135	-2.60719	-2.32931	-0.848306	0.100604	-0.0563277	0.758987	-0.22534	-0.472068	0.963162	-0.2522	-0.56734	-0.546445	-0.194961	0.0596773	-0.564537	-0.115887	-0.332784	-0.270626	-0.668515	-0.346946	-0.28901	-0.371682	-0.648704	-0.0060079	-0.225929	-0.311512	0.16325	-0.220311	-0.434939	-0.0168163	0.202484	-0.129082	0.192031	-0.0290106	0.288505	0.234955	0.230782
ENST00000411789.6	-0.192424	0.154114	0.0117604	0.73029	-0.526432	-1.08336	-0.391186	-0.935361	-0.101118	-0.389553	0.161259	-0.416064	-1.09673	-0.491368	-0.143193	-1.11797	-0.324692	-0.886905	-0.679115	-0.250595	-0.010565	-0.717548	-1.13229	-1.33298	-1.35051	-0.773542	-0.871119	-0.25036	-1.06543	0.245465	-0.0380264	-0.0806993	0.188643	-0.867586	-0.583371	-1.07593	-0.836957	-0.749956	-0.738902	-1.41964	-1.34522	-0.778585	-1.11273	-0.731769	-1.01069	-1.22909	-0.540727	-1.21552	-0.50949	-1.0686	-1.31168	-1.79617	-1.86806	-1.98976	-2.24933	-1.73308	-2.15497	-1.4425	-0.681808	-0.654194	-1.58932	-1.47544	-1.42427	-0.544975	-0.71616	-0.716245	-1.16545	-0.729034	-1.13752	-0.828687
ENST00000327483.9	-0.28081	0.428288	0.58913	0.447596	0.323341	-0.699378	0.860343	0.329884	-0.00254417	0.0909197	0.0723535	0.816472	0.130529	0.165644	-0.00371666	-0.184431	0.0419529	0.21152	0.182208	-0.0929236	-0.956761	-0.270539	-1.25653	-0.726891	0.43423	0.032528	0.00861362	-0.0880986	0.140263	0.304433	0.961369	-0.154354	0.759787	0.0838113	0.121878	0.359184	0.473205	0.372617	0.635282	0.700394	0.419892	1.38939	0.553552	0.128419	0.733652	0.621547	0.186934	0.357037	0.300913	0.72381	0.490565	0.825179	0.645785	0.433602	0.946106	0.753957	1.11543	0.670761	0.218826	0.333422	0.634686	0.568203	1.06183	0.39863	0.221342	0.610604	0.778098	0.19868	0.604281	0.572037
ENST00000268679.9	0.354445	0.758192	0.576587	0.916394	0.281858	0.0463596	0.651305	0.140945	0.220702	0.705664	0.990904	0.656916	-0.0334726	0.0618745	0.0455342	0.0323663	0.14135	0.311801	0.522704	0.0737676	0.684549	0.0717247	0.184954	0.136023	-0.0129834	0.345391	0.47516	0.405567	0.803415	0.181943	0.152013	0.551067	0.850479	0.215021	0.52301	0.359184	0.473205	0.372617	0.635282	0.700394	0.419892	1.38939	0.553552	0.128419	0.733652	0.621547	0.186934	0.357037	0.300913	0.72381	0.490565	0.825179	0.645785	0.433602	0.946106	0.753957	1.11543	0.670761	0.218826	0.333422	0.634686	0.568203	1.06183	0.39863	0.221342	0.610604	0.778098	0.19868	0.604281	0.572037
ENST00000317447.9	0.370863	0.519334	0.607168	1.10632	0.541573	0.263038	1.02625	0.150824	0.222048	0.462769	0.777801	0.529122	-0.272657	0.291276	0.0656652	-0.19223	0.15126	0.25851	0.274846	0.267498	0.3515	0.0211046	-0.00641359	-0.032565	-0.089564	0.534504	0.827988	0.448749	-0.0275692	0.0899439	0.128708	-0.00191019	0.530122	0.327454	-0.0773645	0.429028	0.291041	0.399328	1.05408	0.523489	0.0118888	1.22448	0.379489	0.143714	0.711682	-0.0102611	0.202808	0.340774	0.370094	0.571009	0.222319	0.518352	0.220613	0.525024	-0.0169627	-0.0934051	0.501022	0.46584	0.308226	0.288418	0.483522	0.596051	0.726786	0.452302	0.235258	0.637197	0.547682	0.248903	0.641212	0.313381
ENST00000614302.5	0.372204	0.533615	0.609986	1.10741	0.541577	0.267729	1.02671	0.151149	0.222146	0.462163	0.772694	0.529494	-0.271682	0.291158	0.0656927	-0.190952	0.151284	0.258574	0.309204	0.267501	0.338691	0.018553	-0.00973549	-0.0102539	-0.0894541	0.60822	0.828498	0.448755	-0.027274	0.148563	0.24514	0.121672	0.544814	0.33574	-0.075835	0.429028	0.291041	0.399328	1.05408	0.523489	0.0118888	1.22448	0.379489	0.143714	0.711682	-0.0102611	0.202808	0.340774	0.370094	0.571009	0.222319	0.518352	0.220613	0.525024	-0.0169627	-0.0934051	0.501022	0.46584	0.308226	0.288418	0.483522	0.596051	0.726786	0.452302	0.235258	0.637197	0.547682	0.248903	0.641212	0.313381
ENST00000406948.7	-0.363719	0.248213	0.238294	0.929832	0.443032	-0.54435	0.897994	-0.308422	-0.395647	-0.0371341	-0.0508561	0.485477	-0.492425	-0.32882	0.0499857	-0.647841	0.146006	-0.301335	0.166746	-0.263984	-0.649592	-0.259438	-0.582261	-0.499188	-0.171876	0.318921	0.159571	-0.233927	-0.654647	0.0124734	-0.137599	-0.348313	0.223406	0.161517	-0.175616	-0.122418	-0.375426	-0.188914	0.470598	0.0565558	-0.894354	0.772347	0.00418103	-0.283528	-0.130235	-0.480015	-0.235257	0.163927	0.237497	0.174439	-0.843727	0.0646111	-1.0857	-1.28232	-1.12879	-0.930033	0.13036	-0.189176	-0.263635	-0.296165	-0.364066	-0.674348	-0.145191	-0.247144	-0.0586901	0.078773	-0.502207	-0.137674	-0.000100276	-0.352203
ENST00000378345.8	-0.118978	0.690588	0.345498	0.976466	0.898362	-0.171613	0.934933	0.543867	-0.0276707	0.205024	0.0897515	0.566346	0.407654	0.0577161	0.135155	-0.0635028	0.337936	0.138304	0.167115	0.134473	-0.0597357	-0.0638554	-0.339643	-0.090373	0.190993	0.811507	0.36168	0.489934	0.10098	0.250036	0.800931	-0.183581	0.43885	0.441814	0.143494	-0.122424	-0.375709	-0.204486	0.470491	0.0557394	-0.894818	0.772302	0.00375324	-0.283584	-0.130386	-0.481614	-0.235569	0.163199	0.237484	0.171484	-0.844755	0.0580234	-1.08615	-1.28857	-1.12879	-0.930033	0.127107	-0.189176	-0.26371	-0.296165	-0.364799	-0.674867	-0.145191	-0.247146	-0.058716	0.078761	-0.502213	-0.137675	-0.000765694	-0.355705
ENST00000542688.5	0.336599	0.130489	-0.572708	-0.420719	-0.343808	-0.154833	-0.0926139	-0.235209	0.0856924	0.134682	0.687954	-0.768184	-0.702514	0.278541	-0.0404665	-0.614936	-0.216207	-0.271637	-0.267555	-0.150158	0.784579	-0.383942	0.144158	-0.192656	-0.928771	0.201486	-0.601922	-0.249897	0.0316875	-0.404865	-0.106465	-0.0667968	-0.671794	-0.455751	-0.752905	-0.270952	-0.23562	0.290749	0.811912	0.345363	-0.392635	1.03801	0.263108	0.0391239	0.0794126	-0.0267926	0.148884	0.267417	0.243085	0.207128	-0.259179	-0.0692684	-1.0339	-0.530638	-1.05609	-0.610089	-0.427583	0.117434	-0.175049	-0.0909741	-0.0958904	0.0855676	0.169869	0.517586	0.276528	0.447556	0.248119	0.121202	0.455928	-0.0659087
ENST00000649953.1	-0.945141	-1.79219	-1.9	-2.04152	-0.702271	-1.35056	-0.666434	-0.922816	-0.958162	-1.21769	-1.06289	-1.08031	-1.42324	-0.703221	-0.192721	-1.22392	-0.395442	-0.991839	-1.51057	-0.655735	-0.995082	-1.23597	-1.54159	-1.27144	-1.67497	-1.39998	-1.64395	-0.302559	-1.77785	-1.28446	-0.88266	-0.936099	-1.91478	-1.59669	-2.00728	0.698514	0.724769	0.607241	1.314	1.13901	0.244407	1.55504	0.661448	0.672964	0.968673	0.376478	0.325994	0.4672	0.388481	0.762122	0.602245	1.05659	0.687072	0.759809	0.968231	0.768829	0.632853	0.826215	0.441642	0.363658	0.842479	0.908111	0.931299	0.819417	0.4491	0.970432	0.784883	0.56865	0.900824	0.559847
ENST00000289746.3	0.0517649	-0.421155	-0.878712	-0.628789	-0.439963	-0.448121	0.282783	-0.463095	-0.63568	-0.453504	-0.34685	-0.0784074	-1.02953	-0.040554	-0.143156	-0.909755	0.0541343	-0.550583	-1.14513	0.190854	-0.0918505	-0.794548	0.0496367	-0.400798	-1.42036	-0.717636	-0.806329	-0.0123096	-0.0384063	-0.484719	-0.718719	-0.0164282	-0.605121	-0.577973	-1.43049	-0.20622	-0.265317	0.00180753	0.0772281	-0.0210154	-0.856583	0.421118	-0.283997	-0.198582	-0.0331805	-0.626867	-0.423532	-0.0382227	-0.124824	-0.930006	-0.597149	-0.889486	-0.428922	-1.04692	-0.959655	-0.84492	-0.536112	-0.742634	-0.415852	-0.076486	-0.244325	-0.675857	-0.256379	-0.509547	0.161276	-0.341103	0.299238	-0.399677	-0.247872	-0.357204
ENST00000614943.4	0.708252	1.27729	0.914392	1.172	0.466828	0.432897	0.449024	0.369906	0.232169	0.712501	0.943044	0.785154	0.302592	0.276445	0.0510251	0.341365	0.133099	0.389011	0.674619	0.262686	0.715902	0.509846	1.39281	0.714238	1.01304	1.57558	0.356187	0.362217	0.616023	0.677066	1.70679	0.932946	0.883634	0.676152	0.812292	-0.547071	-0.746307	-0.0955536	0.335456	-0.50457	-0.601874	-0.104716	-0.543304	-0.765528	-0.338324	-0.342832	-0.536113	-0.738203	0.223999	-0.299561	-0.406614	-0.400672	-1.35987	-1.36262	-1.96938	-1.45239	-1.56849	-0.90248	-0.463696	0.0110929	0.0730412	-0.939409	-0.400108	-0.151398	0.097685	-0.166417	-0.201711	-0.184913	-0.112449	-0.896661
ENST00000682282.1	0.0436452	-1.01156	-1.4281	-1.87011	-1.17476	-0.711773	-0.963898	-1.13546	-0.686415	0.255177	-0.0913238	-1.11315	-1.26639	-0.549585	-0.265386	-0.751966	-0.540482	0.14814	-0.92318	-0.32891	-0.192153	-0.461083	0.332796	0.441762	-1.58874	0.700411	-0.577104	0.0796618	-1.20991	-0.468927	0.0708191	-0.598427	-1.28315	-0.935357	-1.8467	-0.547071	-0.746307	-0.0955536	0.335456	-0.50457	-0.601874	-0.104716	-0.543304	-0.765528	-0.338324	-0.342832	-0.536113	-0.738203	0.223999	-0.299561	-0.406614	-0.400672	-1.35987	-1.36262	-1.96938	-1.45239	-1.56849	-0.90248	-0.463696	0.0110929	0.0730412	-0.939409	-0.400108	-0.151398	0.097685	-0.166417	-0.201711	-0.184913	-0.112449	-0.896661
ENST00000562855.7	0.705621	1.05532	0.564145	0.411536	0.561467	0.115239	1.04997	0.470041	0.2222	0.59777	0.851509	0.304914	0.0369665	0.137057	0.10263	-0.230385	0.138358	-0.0734587	0.277073	0.379303	0.519834	0.244612	1.38049	0.589701	-0.0732105	1.51053	0.113857	0.400103	0.637007	0.574543	1.61217	0.147973	0.597455	0.48714	0.172213	-0.547071	-0.746307	-0.0955536	0.335456	-0.50457	-0.601874	-0.104716	-0.543304	-0.765528	-0.338324	-0.342832	-0.536113	-0.738203	0.223999	-0.299561	-0.406614	-0.400672	-1.35987	-1.36262	-1.96938	-1.45239	-1.56849	-0.90248	-0.463696	0.0110929	0.0730412	-0.939409	-0.400108	-0.151398	0.097685	-0.166417	-0.201711	-0.184913	-0.112449	-0.896661
ENST00000433976.7	0.622081	0.658159	0.859706	0.908189	0.127148	0.425836	0.867721	0.156469	0.112321	0.78463	0.577562	0.288893	0.498408	0.0447849	0.0755287	0.185454	0.35802	0.394162	0.498838	0.224532	0.0901548	0.567785	0.019679	0.245378	0.33833	0.432449	0.695347	0.33979	0.494662	0.438717	0.515099	0.858805	0.633535	0.396609	0.278893	0.759292	0.891961	0.707552	1.39728	1.19306	0.726454	1.47562	1.04205	0.625308	1.03666	0.977483	0.431513	0.906283	0.389708	1.07674	1.22402	1.26098	0.922004	1.17673	1.18868	0.97601	1.55844	1.20122	0.505919	0.499995	1.00447	1.31153	1.36945	1.29028	0.770621	1.20838	1.17171	0.897421	1.13624	0.9225
ENST00000620195.4	0.618202	0.65741	0.859121	0.90816	0.126802	0.412855	0.867461	0.116848	0.102859	0.781982	0.572407	0.273548	0.497212	-0.018047	0.0753837	0.173778	0.358	0.392923	0.498696	0.22411	0.0614198	0.563404	0.0160745	0.240575	0.337731	0.419005	0.695291	0.339728	0.480858	0.438667	0.513141	0.858791	0.633416	0.393938	0.276987	0.75891	0.891912	0.704678	1.39691	1.18642	0.702462	1.47519	1.04089	0.624371	1.03611	0.955364	0.42592	0.9024	0.389326	1.07483	1.22178	1.24592	0.921846	1.15566	1.18864	0.975688	1.50559	1.20107	0.505861	0.499984	1.00327	1.28802	1.36939	1.28951	0.769655	1.18576	1.17163	0.897305	1.13291	0.914996
ENST00000567651.5	-0.00432998	-1.02128	0.372162	-0.467379	-0.404703	-0.464118	-0.958237	-0.279207	-0.378282	-0.113399	-0.0474163	-0.0529867	-0.399913	-0.473389	-0.0928727	-0.315298	0.349778	0.0347151	-0.199923	-0.330379	-0.606066	-0.389455	-1.09836	0.0694112	-0.219419	-1.30544	-0.0862352	0.156321	-0.0857196	-0.30365	-1.22579	-0.319072	0.105744	-0.372462	-0.206381	0.140035	0.219805	0.324513	0.593704	0.410383	0.0804462	0.805959	0.373523	-0.0170622	0.321679	0.285731	0.0698201	0.21506	0.239209	0.382088	0.190849	0.688708	0.218617	0.307215	0.245976	0.00979656	0.446469	0.343808	0.109623	0.494441	0.617455	0.403302	0.684348	0.714274	0.421755	0.545844	0.590485	0.593671	0.446726	0.536253
ENST00000306502.6	0.230085	-0.119	0.68597	0.911618	0.903179	0.202997	-0.0726965	0.188025	0.105351	0.298661	0.248807	0.279056	-0.213797	0.0512376	0.142931	-0.0530274	0.371799	0.0975997	0.192712	-0.0353131	0.178675	0.220795	-0.244981	0.159356	0.0225316	-0.293814	0.638611	0.210187	0.410189	0.140153	-0.140092	-0.131051	0.58638	0.233528	0.872283	-0.694555	-0.843675	-0.356347	-0.47463	-0.278268	-0.966214	-0.620796	-0.119395	-0.415382	-0.627469	-1.04368	-0.227017	-0.274925	-0.104353	-0.867972	-0.967703	-0.297354	-1.36034	-1.18006	-2.28202	-1.40367	-1.27972	-0.885144	-0.466254	-0.199809	-0.494956	-0.969046	-0.541709	-0.779284	-0.208403	-0.530531	-0.513852	-0.293575	-0.505225	-0.64793
ENST00000378330.7	0.117671	0.358584	0.705427	0.336961	0.2423	0.766825	0.760259	0.951923	0.548256	0.855845	0.124657	0.585114	0.851824	0.327439	0.168743	0.898933	0.168734	0.659937	0.212233	0.183972	0.328766	1.26376	0.419566	0.384953	0.679045	0.133181	1.14363	0.787966	1.15458	0.476931	0.114239	0.109651	0.3069	0.407883	0.45519	0.130499	-0.0705219	0.0924857	0.96667	0.615032	0.39177	1.20626	0.233168	0.517866	0.360842	0.28062	0.107843	0.0290819	0.250637	-0.0340278	0.0157372	0.388019	0.334343	0.548625	0.51436	0.442862	0.103548	0.116975	0.0715797	-0.194371	0.357683	0.0700571	-0.0200715	0.560839	0.0408658	0.432905	-0.156822	0.00764823	0.292918	0.385276
ENST00000301030.10	0.312314	0.657113	0.649144	0.600985	0.347555	0.713635	1.08149	0.416851	0.40018	0.841113	0.322714	0.529193	0.620479	0.213949	0.167394	0.837556	0.287133	0.651476	0.248294	0.233613	0.159556	1.26095	-0.433777	0.226205	0.545727	0.024474	1.13927	0.783029	0.98209	0.532216	0.111421	0.237942	0.57518	0.58647	0.492724	0.130499	-0.0705219	0.0924857	0.96667	0.615032	0.39177	1.20626	0.233168	0.517866	0.360842	0.28062	0.107843	0.0290819	0.250637	-0.0340278	0.0157372	0.388019	0.334343	0.548625	0.51436	0.442862	0.103548	0.116975	0.0715797	-0.194371	0.357683	0.0700571	-0.0200715	0.560839	0.0408658	0.432905	-0.156822	0.00764823	0.292918	0.385276
ENST00000330736.10	-0.186428	0.314279	0.575792	0.316711	0.131034	0.697141	0.73646	0.376594	0.30063	0.244956	-0.0799365	0.327031	0.610735	0.210193	0.168125	0.833786	0.0477006	0.638748	0.164064	0.226899	0.104878	1.25694	-0.446561	0.218526	0.519835	-0.167544	1.13806	0.782865	0.956793	0.447815	0.00473639	0.0983349	0.184931	0.322434	0.362726	0.696395	0.651402	1.01023	1.81862	1.98386	0.411993	2.02949	1.12257	0.711711	1.14484	0.989585	0.291533	0.888051	0.447379	1.10479	0.969413	1.3148	0.47453	0.550363	0.243835	0.186527	1.59173	0.422351	0.473022	0.412962	1.06038	1.39212	0.390437	1.54714	0.829716	1.62776	0.662939	0.721611	1.61531	1.33145
ENST00000642600.1	0.306554	0.533548	0.605647	0.462055	0.230708	0.712316	1.02484	0.409393	0.308442	0.296967	0.29264	0.420022	0.617155	0.214392	0.168302	0.835405	0.0947352	0.641356	0.236156	0.231058	0.157916	1.25938	-0.434223	0.225297	0.541028	-0.0167769	1.14032	0.783062	0.962863	0.517786	0.0843412	0.214079	0.351288	0.480372	0.410914	-0.168949	-0.459971	-0.0402536	0.772111	0.397172	-0.994697	1.10078	-0.277229	-0.418221	0.115283	-1.40459	-0.369571	-0.495003	0.236605	-0.750024	-0.677471	-0.251548	-0.134502	-1.60334	-0.779336	-0.707752	-0.94606	-0.824615	-0.155796	-0.251417	0.0870603	-0.634736	-0.772966	-0.136869	-0.0504611	0.158403	-0.573964	-0.20118	0.110699	0.199865
ENST00000613312.4	-0.186326	0.314489	0.575779	0.322048	0.146488	0.697275	0.738141	0.372746	0.30056	0.760849	-0.0579962	0.381458	0.611223	0.207707	0.166966	0.834163	0.150619	0.647744	0.166419	0.225811	0.106291	1.25785	-0.446839	0.218632	0.520893	-0.166917	1.13066	0.782674	0.967571	0.447956	0.0044574	0.0980229	0.202418	0.355649	0.364112	-0.415146	-0.64472	0.351279	0.466477	0.376984	-0.0552696	-0.35192	-0.434996	-0.416441	-0.61763	-0.0144379	0.00544662	-0.63913	0.0616163	-0.112529	0.137093	0.0202218	-0.883598	-0.681803	-0.984453	-0.599856	0.41494	-0.92128	0.191245	-0.369669	0.0642754	0.165957	-1.03535	0.0901782	-0.218645	0.211555	-0.338829	-0.353798	0.19835	0.310305
ENST00000562275.6	-0.460679	0.0535466	0.422086	0.199977	-0.102556	0.360008	0.156116	0.236452	0.208368	-0.3561	-0.448854	-0.292128	-0.0946807	0.19028	0.164844	0.332553	-0.0266358	0.582536	0.026511	0.056893	0.0405948	0.134397	-0.632117	-0.274285	-0.0597844	-0.321318	1.10428	0.103723	-0.323615	0.412212	-0.0617151	0.0673149	-0.0153978	-0.284643	-0.345187	0.478545	0.529496	0.41131	1.1521	1.20695	0.141565	1.26615	0.762782	0.572804	0.628035	0.472928	0.145613	0.52956	0.346946	0.555483	0.681492	0.696669	0.211195	0.472204	0.0752412	0.380445	0.597456	0.556968	0.336757	0.168341	0.602577	0.657066	0.637392	0.940746	0.527705	0.849541	0.580132	0.337312	0.931814	0.617047
ENST00000378332.7	0.3073	0.636859	0.633326	0.5366	0.301031	0.712908	1.05839	0.415837	0.399924	0.84022	0.320671	0.486947	0.620278	0.212921	0.167255	0.836536	0.273512	0.650545	0.242411	0.230406	0.158965	1.26044	-0.434373	0.225425	0.543123	-0.0102258	1.13351	0.782962	0.980114	0.52203	0.0849877	0.220108	0.439738	0.514547	0.418353	0.182729	0.347351	0.294091	0.829506	1.17749	0.242198	1.25868	0.746518	0.486718	0.46137	0.497029	0.157169	0.433363	0.276627	0.551692	0.447698	0.654472	-0.0530231	0.270888	-0.174558	0.112562	0.512485	0.395608	0.3164	0.194089	0.531565	0.431055	0.484129	0.678232	0.272467	0.538996	0.504205	0.161293	0.870567	0.589957
ENST00000644784.1	-0.310202	0.136805	0.474746	0.211404	0.0816866	0.630989	0.203241	0.279637	0.293875	0.194809	-0.169083	0.302048	0.476708	0.204219	0.167976	0.772291	-0.00544011	0.634535	0.116603	0.0726707	0.0931175	0.624139	-0.507407	0.211235	0.501862	-0.18577	1.12413	0.112235	0.874136	0.438691	-0.0153997	0.0848651	0.0559325	0.0756749	0.345683	0.452947	0.358762	0.358961	1.07683	0.67863	0.0974424	0.952397	0.363783	0.365302	0.510436	0.401783	0.0935934	0.474551	0.298058	0.459515	0.629024	0.577881	0.199207	0.375804	0.0663695	0.376452	0.421521	0.498729	0.135237	0.0946517	0.539268	0.511903	0.56494	0.836333	0.484806	0.731169	0.502115	0.295535	0.75779	0.401134
ENST00000642695.1	-0.280498	0.18204	0.569132	0.30497	0.141195	0.693698	0.663955	0.370384	0.300216	0.75422	-0.0583304	0.370188	0.611181	0.20768	0.16694	0.834123	0.150456	0.647395	0.16017	0.223738	0.105618	1.25754	-0.448777	0.216368	0.519983	-0.179904	1.12024	0.113763	0.967251	0.446542	-0.00687909	0.0877266	0.16461	0.353023	0.363819	0.452885	0.358761	0.358945	1.07679	0.678522	0.0952702	0.952305	0.36369	0.365276	0.510276	0.350088	0.0935869	0.474475	0.298056	0.459273	0.628866	0.577531	0.199206	0.375615	0.0663688	0.37645	0.420558	0.498709	0.134633	0.0946504	0.539199	0.51175	0.56494	0.836297	0.484799	0.731079	0.502107	0.295508	0.756557	0.400482
ENST00000643964.1	-0.186216	0.315149	0.575847	0.322663	0.149224	0.697277	0.741995	0.372766	0.300562	0.760876	-0.0578559	0.381619	0.611223	0.207709	0.166969	0.834163	0.150623	0.647744	0.166433	0.225812	0.1063	1.25785	-0.446838	0.218634	0.520896	-0.166782	1.13066	0.782675	0.967576	0.447965	0.00446967	0.098034	0.203826	0.356078	0.364139	0.47695	0.402493	0.410002	1.14887	1.18683	0.0989275	1.26443	0.760101	0.570753	0.625843	0.246147	0.137889	0.48639	0.346607	0.538053	0.67381	0.657599	0.0923913	0.44081	-0.0137917	0.322636	0.454616	0.552906	0.331872	0.163538	0.593257	0.615696	0.637107	0.925495	0.523334	0.84166	0.578237	0.329072	0.924862	0.606657
ENST00000646838.1	0.135012	0.547165	0.572531	0.868809	0.516319	0.545171	0.662199	0.295269	0.451222	-0.128842	0.399465	0.0796331	0.236931	0.0889701	0.165462	1.01752	0.227981	0.561321	0.440201	0.156829	0.0941314	0.493418	-0.307924	0.0517121	0.839115	0.311792	1.11328	0.226587	0.347376	0.501894	0.424058	0.298391	0.599436	0.304156	0.212072	0.382299	0.350511	0.357054	1.07285	0.631051	0.045167	0.949876	0.357876	0.347376	0.43085	0.0537768	0.0822397	0.388768	0.297482	0.212117	0.619983	0.48572	0.0721679	0.334669	-0.0247505	0.3184	0.202527	0.493948	0.133531	0.0924903	0.527649	0.46337	0.564562	0.820014	0.479507	0.72077	0.499617	0.285022	0.746583	0.382555
ENST00000642333.1	0.65746	0.986678	1.01479	1.09095	0.550093	0.884484	0.535301	0.66062	0.315701	0.215352	0.587531	0.693724	0.332633	0.0859588	0.197202	0.63312	0.119934	0.655475	0.470448	0.35594	0.79783	0.599327	1.20445	1.23574	0.468432	1.49998	1.31132	0.302256	0.617832	0.602403	1.19607	0.41	1.01838	0.656566	0.652368	0.275115	0.103345	0.18348	0.437139	0.0784091	-0.290572	0.669045	-0.0567032	0.251354	0.0296964	-0.389727	-0.120148	-0.111313	0.184208	-0.365376	0.283589	-0.313878	-0.392602	-0.649174	-0.494303	0.157155	-0.557846	-0.0174747	0.0718535	-0.00122912	0.204567	-0.0864739	0.21126	0.471788	0.298809	0.421328	0.0111405	0.033455	0.475937	0.157268
ENST00000646975.1	-0.294557	0.169242	0.56761	0.296443	0.110907	0.693405	0.38897	0.34383	0.299093	0.750473	-0.0932914	0.369094	0.610934	0.207218	0.166914	0.834056	0.141382	0.647346	0.159425	0.223611	0.10479	1.25745	-0.448956	0.216166	0.51991	-0.182209	1.12004	0.113306	0.966923	0.445626	-0.00745268	0.0867306	0.160208	0.349051	0.361865	-1.10756	-0.785385	-0.229803	-0.57359	-0.619716	-0.492259	-0.226253	-0.516512	0.159099	-0.638916	-1.24788	-0.322839	-1.01901	-0.0835259	-0.740955	-0.151813	-0.726853	-1.81878	-1.67985	-1.94726	-1.62944	-1.29166	-0.559765	-0.0041523	-0.224321	-0.0161733	-1.08568	-0.142771	-0.3414	-0.283058	-0.145344	-0.129911	-0.553708	-0.512521	-0.0677366
ENST00000645278.1	-0.186285	0.315069	0.575828	0.322623	0.146719	0.697276	0.741924	0.372757	0.300561	0.760865	-0.057944	0.381501	0.611223	0.207709	0.166967	0.834163	0.150622	0.647744	0.166431	0.225812	0.106296	1.25785	-0.446839	0.218632	0.520895	-0.166813	1.13066	0.782675	0.967576	0.447965	0.00446301	0.0980259	0.20314	0.355774	0.364114	-0.666742	-0.451733	0.00500072	0.190261	0.990226	-0.450312	0.764098	0.637477	0.408734	-0.119427	-0.29876	-0.0750105	-0.300868	0.254101	-0.182892	-0.46796	-0.0853301	-1.47958	-1.49572	-2.2016	-1.88331	-0.227125	-1.24544	0.287291	-0.139817	0.0195223	-0.323301	-0.32669	-0.197665	-0.403844	0.00209861	0.146304	-0.269444	0.116705	0.280403
ENST00000567736.6	0.320127	0.889835	0.832411	0.687473	0.374328	0.62012	0.444608	0.923983	0.754027	0.624633	0.44541	0.607333	0.587508	0.294783	0.183083	0.759585	0.0714032	0.847604	0.584424	0.264495	0.384824	0.419705	0.80854	0.641415	0.475995	1.36538	1.20639	0.249944	0.845671	0.373432	1.32601	0.578455	0.818127	0.464717	0.627353	0.35486	0.312878	0.495578	0.755784	0.652883	-0.0671462	1.08399	0.0797116	-0.131993	0.584496	0.0922304	-0.0592205	-0.0855597	0.12917	-0.0435864	0.118552	1.26002	-0.0683876	-0.263125	-0.389872	-0.246084	0.12966	0.0893758	0.185137	0.257953	1.04187	0.248001	0.694831	0.271894	-0.00181728	0.551724	0.71289	0.342885	0.440889	0.36012
ENST00000647238.1	-0.306265	0.138127	0.475762	0.220095	0.10319	0.681859	0.208831	0.273311	0.297118	0.728769	-0.11583	0.360768	0.489163	0.204512	0.166816	0.824101	0.1394	0.646406	0.145323	0.0670878	0.0997832	1.2502	-0.451332	0.215964	0.507252	-0.184487	1.11665	0.11199	0.956173	0.439043	-0.012156	0.0851076	0.0771184	0.264683	0.35063	0.0937748	0.205487	0.274291	0.450378	0.470849	-0.713495	0.731923	-0.13984	-0.399754	0.0939246	-1.45755	-0.203993	-0.53204	0.110626	-0.873764	-0.0407975	-0.0196859	-0.226984	-1.13251	-0.603332	-0.340631	-1.47805	-0.0499382	-0.0434074	0.228232	0.369293	-0.361652	0.669726	0.0981914	-0.146234	0.0115413	0.686728	0.0625981	0.164312	0.220463
ENST00000563291.1	-0.372884	0.0800005	0.427943	0.264228	-0.0525491	0.16211	0.266444	0.249261	0.201217	-0.269225	-0.241683	-0.0870208	-0.0898499	0.148618	0.163814	0.333131	-0.0132101	0.543467	0.0607942	-0.129865	-0.299924	0.0899387	-0.303292	0.143653	-0.0883283	-0.248621	1.09792	0.158972	0.0351413	0.145141	-0.0606748	0.0676317	0.0517648	-0.291419	-0.315387	-0.169198	-0.111121	-0.610842	-2.09485	-0.809868	-1.43421	-0.625069	-0.746256	-0.65617	-0.885939	-2.58338	-0.725122	-1.2949	0.0115369	-1.80027	-0.977056	-1.4606	-0.371706	-1.77687	-0.837699	-0.815804	-3.3407	-0.622783	-0.286576	-0.261384	-0.895711	-1.76004	-0.0532666	-1.35634	-1.21302	-1.44343	-0.327481	-0.385208	-1.65941	-2.16891
ENST00000566858.5	0.489188	0.437642	0.560023	0.433748	0.208364	0.52552	0.308767	0.450995	0.29756	0.146543	-0.0822297	0.389766	0.436278	-0.111948	0.168805	0.381216	0.135828	0.560597	0.280736	0.24517	-0.319012	0.259	-0.0306446	0.608317	0.446716	1.02611	1.12439	0.147375	0.384634	0.542633	1.33006	0.385849	0.486558	0.391533	0.413314	-1.63002	-1.04094	-1.02123	-2.31266	-2.34026	-1.86666	-1.01375	-1.62867	-0.980864	-2.00382	-2.9542	-1.02633	-2.34191	-0.584415	-2.81422	-2.36828	-2.14223	-1.77466	-3.20238	-2.51819	-1.61101	-3.90635	-1.05786	-0.701054	-0.38754	-1.25434	-2.33162	-0.723422	-1.41724	-1.39314	-2.05009	-0.392165	-0.917817	-2.10838	-2.42463
ENST00000644045.1	-0.186286	0.314788	0.575782	0.322562	0.146488	0.697276	0.738748	0.372747	0.30056	0.760851	-0.0579725	0.381491	0.611223	0.207707	0.166966	0.834163	0.150622	0.647744	0.166422	0.225811	0.106293	1.25785	-0.446839	0.218632	0.520894	-0.166835	1.13066	0.782675	0.967574	0.447957	0.00445892	0.0980239	0.202963	0.355749	0.364114	-0.354909	0.290204	-0.364432	-0.692698	-0.536396	-0.410196	0.0357934	-0.572408	-0.158136	-0.355204	-0.495423	-0.372402	-0.365572	-0.257242	-0.528619	-0.735402	-0.99651	-0.771731	-0.518681	-1.12667	-0.662394	-0.726221	-0.479985	-0.224808	-0.0815443	-0.372653	-0.90494	-0.244929	-0.372969	-0.478701	-0.682165	-0.277085	-0.600492	-0.0554698	-0.855873
ENST00000647079.1	0.794807	0.782745	1.12791	1.13668	0.845044	1.13812	0.938996	1.12625	0.857822	1.01984	0.734782	0.753145	1.11276	0.500534	0.136103	0.940439	0.389931	1.03398	1.27497	0.202456	1.03185	0.530149	1.13043	1.18412	1.14409	0.985309	1.18764	0.616057	0.953653	0.418274	0.266697	0.595876	1.11695	0.940114	0.944013	0.0950967	0.292472	0.0539273	0.501933	0.431361	-0.0452083	0.640413	-0.239456	-0.545659	-0.0330425	-0.16486	0.177773	-0.0311662	0.0777477	-0.276908	-0.313625	-0.229034	-0.112572	-0.146572	-0.407579	0.0967012	-0.920655	0.144983	0.35554	0.267694	-0.0451581	0.0800057	0.347493	0.0353326	-0.116852	0.082899	0.267911	-0.0344859	0.0781074	-0.399714
ENST00000646303.1	0.3778	0.21775	0.568356	1.20388	0.424361	-0.221692	0.662519	0.607561	-0.110928	0.526715	0.516319	0.51815	0.155264	0.220276	0.0343042	-0.0138408	0.132565	0.165258	0.0653447	-0.0713029	0.333303	0.111466	-0.399578	-0.471062	0.309372	-0.335402	0.128138	-0.171495	0.129551	0.0577978	-0.425517	0.217667	0.841693	0.0489083	0.7615	0.0950967	0.292472	0.0539273	0.501933	0.431361	-0.0452083	0.640413	-0.239456	-0.545659	-0.0330425	-0.16486	0.177773	-0.0311662	0.0777477	-0.276908	-0.313625	-0.229034	-0.112572	-0.146572	-0.407579	0.0967012	-0.920655	0.144983	0.35554	0.267694	-0.0451581	0.0800057	0.347493	0.0353326	-0.116852	0.082899	0.267911	-0.0344859	0.0781074	-0.399714
ENST00000643649.1	-0.169281	-0.563777	-0.541513	-0.762784	-0.321785	-0.936878	0.334718	-0.759939	-0.740494	-0.59637	-0.522928	-0.629108	-1.18242	-0.498145	-0.0589993	-0.605237	-0.131483	0.257511	-1.04727	-0.121719	-0.298789	-0.24375	-0.920692	-1.06592	-1.20572	-0.785433	-0.278647	-0.0839197	-0.177327	-0.0701737	-0.607579	-0.249638	-0.711696	-1.14445	-1.20424	-0.410835	-0.253667	-0.711352	-0.524503	-0.811435	-1.30179	0.158077	-0.875322	-0.977698	-0.743313	-1.6991	-0.445488	-0.344293	-0.230932	-1.37482	-0.736902	-1.30796	-0.33837	-0.864125	-0.877685	-0.258584	-3.00057	-0.447155	0.255535	-0.245897	-0.919418	-1.42483	-0.567875	-0.823957	-0.50651	-1.12923	-0.469928	-0.519606	-0.889091	-1.18404
ENST00000643307.1	-0.237697	-0.962191	-0.74553	-1.2844	-0.793359	-1.03209	0.0924907	-1.14809	-1.03326	-0.691559	-0.596611	-0.793065	-1.42975	-0.672595	-0.142222	-0.921595	-0.18944	-0.281269	-1.79083	-0.312921	-0.319803	-1.14026	-0.953627	-1.16828	-1.45948	-1.61061	-1.36201	-0.181098	-1.03338	-1.14791	-1.82979	-0.714937	-0.970665	-1.48034	-1.605	-0.666829	-0.163557	-0.145796	-0.59654	0.0811199	-0.725375	0.0474213	-0.547035	-0.45768	-0.690693	-0.891466	-0.434397	-0.656891	0.0217359	-0.691899	-0.7285	-0.950763	-0.764558	-1.18026	-0.767784	-0.368998	-1.1747	-0.495464	-0.141075	0.354881	-0.431809	-0.819918	-0.663803	-0.432608	-0.143609	-0.140674	-0.534813	0.175527	-0.550264	0.13334
ENST00000644498.1	-0.257591	-1.2685	-0.84513	-1.64052	-0.883433	-1.034	0.00482894	-1.16105	-1.03461	-0.709452	-0.598005	-0.809261	-1.4544	-0.67304	-0.144022	-0.922257	-0.189634	-0.281296	-1.79688	-0.313379	-0.319995	-1.14364	-0.953811	-1.17146	-1.49565	-1.62329	-1.42874	-0.490697	-1.15433	-1.19932	-1.84147	-0.797363	-1.49629	-1.50714	-1.67707	0.444895	0.475256	0.535864	1.36748	1.04809	0.256336	1.55025	0.643547	0.527339	0.522153	0.324847	0.284451	0.486049	0.180314	0.349951	0.60029	0.743911	0.476833	0.370875	0.653952	0.507106	0.521037	0.63778	0.407883	0.412324	0.671038	0.687893	0.749658	0.899536	0.26062	0.908717	0.547345	0.683438	0.976806	0.518137
ENST00000645897.1	-0.257916	-1.36955	-1.07808	-1.67589	-0.886324	-1.03627	-0.0835127	-1.27227	-1.05726	-0.718586	-0.599284	-0.850061	-1.45698	-0.673243	-0.144159	-0.92248	-0.410417	-0.285271	-1.95396	-0.337628	-0.320078	-1.14569	-0.953871	-1.17175	-1.50134	-1.65138	-1.4318	-0.491414	-1.17298	-1.25284	-1.91318	-0.803467	-1.61034	-1.57709	-1.76312	0.0892931	0.292433	0.0537879	0.501928	0.430535	-0.115055	0.640061	-0.240869	-0.547529	-0.0449636	-0.797428	0.0416063	-0.0348954	0.077526	-0.284058	-0.34046	-0.24334	-0.128066	-0.164663	-0.408344	0.0964528	-0.989161	0.144782	0.355537	0.267692	-0.0456332	0.067232	0.347491	0.0352722	-0.117217	0.0814177	0.267786	-0.0348242	0.0779589	-0.401484
ENST00000643668.1	-0.271547	-1.78917	-1.09232	-2.12207	-1.05564	-1.0427	-1.7769	-1.3885	-1.06672	-0.723698	-0.601029	-0.860554	-1.47043	-0.6736	-0.146137	-0.922543	-0.413646	-0.285405	-1.97376	-0.33765	-0.321734	-1.15069	-0.954508	-1.22243	-1.50647	-1.78517	-1.46036	-0.495675	-1.18957	-1.30836	-2.13405	-0.814659	-2.02755	-1.71203	-1.82543	0.435723	0.559383	0.619617	1.42713	1.22476	0.166386	1.65685	0.706968	0.479092	0.634648	0.281151	0.26218	0.615115	0.425211	0.312064	0.712969	0.360637	0.230468	0.280123	0.26215	0.406115	0.31713	0.586056	0.418697	0.388148	0.496711	0.680566	0.769517	0.891864	0.621509	1.00878	0.519269	0.447222	0.980565	0.560505
ENST00000646930.1	-1.29249	-1.83643	-1.1138	-2.13345	-1.05615	-1.13745	-1.80676	-1.39815	-1.08406	-0.725967	-0.6038	-0.861012	-1.49322	-0.681975	-0.146137	-0.924781	-0.429078	-0.285675	-2.04171	-0.337682	-0.348148	-1.16442	-1.01576	-1.44847	-1.50877	-2.04737	-1.52226	-0.512059	-1.1898	-1.32778	-2.2462	-0.815412	-2.04026	-1.84335	-1.8381	0.439244	0.474591	0.539494	1.37127	1.05145	0.225788	1.58521	0.649664	0.52815	0.518499	0.283731	0.244846	0.483546	0.17929	0.406685	0.60399	0.750412	0.470634	0.428087	0.667224	0.479293	0.504385	0.608387	0.408014	0.413022	0.672642	0.581025	0.776028	0.931725	0.264961	0.926781	0.551525	0.678816	0.981884	0.512203
ENST00000643724.1	-1.29249	-1.83643	-1.1138	-2.13345	-1.05615	-1.13745	-1.80676	-1.39815	-1.08406	-0.725967	-0.6038	-0.861012	-1.49322	-0.681975	-0.146137	-0.924781	-0.429078	-0.285675	-2.04171	-0.337682	-0.348148	-1.16442	-1.01576	-1.44847	-1.50877	-2.04737	-1.52226	-0.512059	-1.1898	-1.32778	-2.2462	-0.815412	-2.04026	-1.84335	-1.8381	0.32226	0.495131	0.520791	1.19249	0.973737	0.223974	1.45118	0.61178	0.447319	0.460012	0.269073	0.256405	0.475251	0.385969	0.269556	0.447324	0.467002	0.160312	0.268943	0.142777	0.168531	0.616848	0.419746	0.426175	0.379028	0.439425	0.614986	0.500623	0.659035	0.41904	0.819095	0.349705	0.592373	0.799629	0.543788
ENST00000644781.1	-1.29249	-1.83643	-1.1138	-2.13345	-1.05615	-1.13745	-1.80676	-1.39815	-1.08406	-0.725967	-0.6038	-0.861012	-1.49322	-0.681975	-0.146137	-0.924781	-0.429078	-0.285675	-2.04171	-0.337682	-0.348148	-1.16442	-1.01576	-1.44847	-1.50877	-2.04737	-1.52226	-0.512059	-1.1898	-1.32778	-2.2462	-0.815412	-2.04026	-1.84335	-1.8381	0.094802	0.292448	0.0539076	0.501933	0.431302	-0.0455317	0.640411	-0.240582	-0.546487	-0.0338706	-0.46932	0.177732	-0.031252	0.0777445	-0.279735	-0.313667	-0.231731	-0.112618	-0.148453	-0.407581	0.0966996	-0.93777	0.144947	0.355538	0.267693	-0.0451865	0.0787724	0.347493	0.0353196	-0.116856	0.0817423	0.267905	-0.0344922	0.0781026	-0.399976
ENST00000644901.1	-1.29249	-1.83643	-1.1138	-2.13345	-1.05615	-1.13745	-1.80676	-1.39815	-1.08406	-0.725967	-0.6038	-0.861012	-1.49322	-0.681975	-0.146137	-0.924781	-0.429078	-0.285675	-2.04171	-0.337682	-0.348148	-1.16442	-1.01576	-1.44847	-1.50877	-2.04737	-1.52226	-0.512059	-1.1898	-1.32778	-2.2462	-0.815412	-2.04026	-1.84335	-1.8381	0.431126	0.596998	0.559273	1.32621	1.10569	0.298183	1.60081	0.713295	0.524634	0.638336	0.348973	0.271832	0.556184	0.427059	0.570939	0.726504	0.575871	0.608598	0.57266	0.833725	0.479713	0.744542	0.707916	0.453185	0.403791	0.551357	0.801231	0.650216	0.991688	0.512759	0.938112	0.418795	0.622761	0.954735	0.615979
ENST00000645042.1	-1.29249	-1.83643	-1.1138	-2.13345	-1.05615	-1.13745	-1.80676	-1.39815	-1.08406	-0.725967	-0.6038	-0.861012	-1.49322	-0.681975	-0.146137	-0.924781	-0.429078	-0.285675	-2.04171	-0.337682	-0.348148	-1.16442	-1.01576	-1.44847	-1.50877	-2.04737	-1.52226	-0.512059	-1.1898	-1.32778	-2.2462	-0.815412	-2.04026	-1.84335	-1.8381	0.346703	0.387574	0.496136	1.1555	0.872852	0.0564805	1.47718	0.550602	0.475087	0.498438	0.119707	0.262615	0.399674	0.141761	0.191453	0.368098	0.314439	0.458375	0.220205	0.917973	0.5937	0.223445	0.404042	0.388082	0.372693	0.422836	0.43996	0.515698	0.674799	0.168588	0.798898	0.33242	0.209455	0.739348	0.42944
ENST00000646531.1	-1.29249	-1.83643	-1.1138	-2.13345	-1.05615	-1.13745	-1.80676	-1.39815	-1.08406	-0.725967	-0.6038	-0.861012	-1.49322	-0.681975	-0.146137	-0.924781	-0.429078	-0.285675	-2.04171	-0.337682	-0.348148	-1.16442	-1.01576	-1.44847	-1.50877	-2.04737	-1.52226	-0.512059	-1.1898	-1.32778	-2.2462	-0.815412	-2.04026	-1.84335	-1.8381	0.271838	0.377655	0.490506	1.15344	0.868593	0.048181	1.4412	0.539987	0.408401	0.381527	0.115417	0.260699	0.396651	0.141605	0.157662	0.364752	0.285297	0.0128495	0.19594	0.178503	0.202066	0.216972	0.326935	0.38679	0.372617	0.399567	0.420696	0.472823	0.591215	0.162062	0.792796	0.325797	0.208215	0.736172	0.424701
ENST00000645063.1	-1.29249	-1.83643	-1.1138	-2.13345	-1.05615	-1.13745	-1.80676	-1.39815	-1.08406	-0.725967	-0.6038	-0.861012	-1.49322	-0.681975	-0.146137	-0.924781	-0.429078	-0.285675	-2.04171	-0.337682	-0.348148	-1.16442	-1.01576	-1.44847	-1.50877	-2.04737	-1.52226	-0.512059	-1.1898	-1.32778	-2.2462	-0.815412	-2.04026	-1.84335	-1.8381	0.0982446	0.297584	0.104429	0.770934	0.558165	-0.0338962	0.778405	-0.156551	-0.492735	-0.0111893	-0.111535	0.178489	0.0690492	0.106052	-0.219273	0.232629	-0.169523	-0.110743	-0.084102	-0.404547	0.100365	-0.304957	0.177845	0.35625	0.268231	0.0025039	0.185715	0.352304	0.375807	-0.0515994	0.322052	0.279767	0.086207	0.326995	0.149369
ENST00000646263.1	-1.29249	-1.83643	-1.1138	-2.13345	-1.05615	-1.13745	-1.80676	-1.39815	-1.08406	-0.725967	-0.6038	-0.861012	-1.49322	-0.681975	-0.146137	-0.924781	-0.429078	-0.285675	-2.04171	-0.337682	-0.348148	-1.16442	-1.01576	-1.44847	-1.50877	-2.04737	-1.52226	-0.512059	-1.1898	-1.32778	-2.2462	-0.815412	-2.04026	-1.84335	-1.8381	0.279579	0.391706	0.507318	1.17012	0.896384	0.0723964	1.46301	0.582186	0.42398	0.40724	0.170791	0.266716	0.412673	0.147571	0.240781	0.388145	0.323219	0.128774	0.236224	0.316694	0.215973	0.232387	0.363371	0.388924	0.374394	0.444766	0.464117	0.503436	0.689236	0.260234	0.820386	0.39979	0.244626	0.756688	0.465914
ENST00000645818.2	-1.29249	-1.83643	-1.1138	-2.13345	-1.05615	-1.13745	-1.80676	-1.39815	-1.08406	-0.725967	-0.6038	-0.861012	-1.49322	-0.681975	-0.146137	-0.924781	-0.429078	-0.285675	-2.04171	-0.337682	-0.348148	-1.16442	-1.01576	-1.44847	-1.50877	-2.04737	-1.52226	-0.512059	-1.1898	-1.32778	-2.2462	-0.815412	-2.04026	-1.84335	-1.8381	0.0953625	0.293038	0.0551529	0.502606	0.432429	-0.0391488	0.643438	-0.223489	-0.390453	-0.032318	-0.154081	0.179242	-0.0302406	0.078704	-0.23038	0.249928	-0.224356	-0.111975	-0.101815	-0.405455	0.100612	-0.652246	0.182574	0.35556	0.267697	-0.0449728	0.101221	0.359053	0.142059	-0.109613	0.0899277	0.293266	-0.0311455	0.0816627	-0.393501
ENST00000644210.1	-1.89093	-2.82382	-1.83405	-2.40148	-1.34727	-1.77171	-2.65495	-2.01886	-1.2068	-1.72185	-2.53787	-1.02002	-1.60033	-0.905289	-0.366746	-1.22201	-0.431828	-0.924501	-2.61225	-0.746927	-2.11826	-1.51879	-1.81652	-1.81826	-1.55842	-3.58262	-1.62282	-0.994686	-2.07557	-1.70698	-2.48659	-1.6464	-3.00739	-2.24523	-1.96684	0.248926	0.137572	0.469459	1.07055	0.744876	-0.0336763	1.35077	0.502924	0.395498	0.268899	-0.0077852	0.128964	0.350674	0.104182	-0.106867	0.318255	0.13587	-0.132308	-0.337413	0.0408679	-0.0769372	0.19036	0.123689	0.315495	0.341638	0.349044	0.156047	0.360685	0.527146	0.100616	0.737661	0.289823	0.141329	0.689151	0.333008
ENST00000643345.1	-1.89735	-3.22255	-3.34179	-2.60369	-1.37447	-1.77471	-2.86538	-2.10322	-1.21296	-2.40681	-2.55005	-1.43117	-1.60445	-0.908556	-0.367188	-1.24177	-0.601209	-0.993665	-2.8423	-0.766781	-2.11905	-1.54457	-1.81654	-1.81902	-1.64657	-3.60254	-1.86077	-0.995498	-2.57116	-1.78794	-2.53225	-1.66597	-3.46383	-2.86612	-2.18981	0.327116	0.415273	0.375938	1.21781	0.731792	0.149398	1.2825	0.38512	0.218333	0.607611	-0.0342295	0.0370781	0.363186	0.42243	0.345458	0.308876	0.310516	0.571404	0.523399	0.706919	0.400751	0.511643	0.502434	0.292016	0.144558	0.263481	0.497714	0.817278	0.839956	0.482389	0.603446	0.724116	0.608004	0.693887	0.525067
ENST00000646716.1	-1.89735	-3.22255	-3.34179	-2.60369	-1.37447	-1.77471	-2.86538	-2.10322	-1.21296	-2.40681	-2.55005	-1.43117	-1.60445	-0.908556	-0.367188	-1.24177	-0.601209	-0.993665	-2.8423	-0.766781	-2.11905	-1.54457	-1.81654	-1.81902	-1.64657	-3.60254	-1.86077	-0.995498	-2.57116	-1.78794	-2.53225	-1.66597	-3.46383	-2.86612	-2.18981	0.0880978	0.287649	0.103751	0.770624	0.556633	-0.135491	0.777212	-0.158039	-0.494131	-0.0253587	-0.581512	0.0430797	0.0633611	0.105155	-0.225187	0.212909	-0.183287	-0.190847	-0.462297	-0.689791	-0.129543	-0.328592	0.143074	0.356201	0.268212	0.000358368	-0.16381	0.344501	0.364739	-0.0617002	0.317302	0.276922	0.0846601	0.32633	0.143478
ENST00000646826.1	-1.89735	-3.22255	-3.34179	-2.60369	-1.37447	-1.77471	-2.86538	-2.10322	-1.21296	-2.40681	-2.55005	-1.43117	-1.60445	-0.908556	-0.367188	-1.24177	-0.601209	-0.993665	-2.8423	-0.766781	-2.11905	-1.54457	-1.81654	-1.81902	-1.64657	-3.60254	-1.86077	-0.995498	-2.57116	-1.78794	-2.53225	-1.66597	-3.46383	-2.86612	-2.18981	0.273458	0.381169	0.491288	1.15472	0.870962	0.00666203	1.47168	0.547993	0.471596	0.388381	0.0579755	0.163469	0.396694	0.141598	0.15523	0.36071	0.292844	1.23225e-06	0.19183	0.178833	0.202835	0.213559	0.329222	0.386854	0.372658	0.40378	0.417666	0.473187	0.671983	0.162748	0.79463	0.328791	0.20841	0.737733	0.423409
ENST00000268704.7	-1.89735	-3.22255	-3.34179	-2.60369	-1.37447	-1.77471	-2.86538	-2.10322	-1.21296	-2.40681	-2.55005	-1.43117	-1.60445	-0.908556	-0.367188	-1.24177	-0.601209	-0.993665	-2.8423	-0.766781	-2.11905	-1.54457	-1.81654	-1.81902	-1.64657	-3.60254	-1.86077	-0.995498	-2.57116	-1.78794	-2.53225	-1.66597	-3.46383	-2.86612	-2.18981	0.0946109	0.292446	0.0538528	0.50193	0.430922	-0.114063	0.640152	-0.240724	-0.547447	-0.0342442	-0.736894	0.177516	-0.0347691	0.0775761	-0.28295	-0.33638	-0.241449	-0.112621	-0.161681	-0.407717	0.0966974	-0.98648	0.144912	0.355538	0.267693	-0.045597	0.0754627	0.347493	0.0352902	-0.117193	0.0815228	0.267794	-0.034794	0.0780169	-0.401452
ENST00000646589.1	-1.89735	-3.22255	-3.34179	-2.60369	-1.37447	-1.77471	-2.86538	-2.10322	-1.21296	-2.40681	-2.55005	-1.43117	-1.60445	-0.908556	-0.367188	-1.24177	-0.601209	-0.993665	-2.8423	-0.766781	-2.11905	-1.54457	-1.81654	-1.81902	-1.64657	-3.60254	-1.86077	-0.995498	-2.57116	-1.78794	-2.53225	-1.66597	-3.46383	-2.86612	-2.18981	0.309968	0.448632	0.522491	1.30037	0.947219	0.0649788	1.51088	0.61053	0.448463	0.50806	0.134147	0.258287	0.520619	0.341347	0.231874	0.424468	0.328984	0.0475401	0.1161	0.137188	0.146947	0.251816	0.402746	0.40752	0.377537	0.449665	0.50374	0.48848	0.704574	0.404168	0.87199	0.360929	0.268217	0.842273	0.447579
ENST00000645533.1	-2.21154	-3.37715	-3.4747	-3.32108	-1.78054	-1.80248	-3.1061	-2.14686	-1.22871	-2.47073	-2.62396	-2.74381	-1.63281	-0.981639	-0.367188	-1.42311	-0.612678	-1.56567	-2.86719	-0.767434	-2.12603	-1.5689	-1.81665	-1.81914	-1.84782	-3.61915	-2.36284	-1.01842	-2.88696	-1.79816	-2.53242	-1.67235	-3.93835	-3.19585	-2.34467	-0.49807	-0.0273255	-0.36489	-0.432926	0.0516861	-1.19003	0.210052	-0.66187	-0.471317	-0.396521	-2.02978	-0.404408	-0.774943	0.0611721	-0.750123	-0.899407	-0.94953	-1.35353	-1.67742	-2.48245	-1.152	-1.72216	-0.731686	-0.482862	-0.253664	-0.702912	-1.22662	-0.699538	-0.901047	-0.635093	-0.659665	-0.594053	-0.300352	-0.345909	-0.813658
ENST00000341316.6	-2.21154	-3.37715	-3.4747	-3.32108	-1.78054	-1.80248	-3.1061	-2.14686	-1.22871	-2.47073	-2.62396	-2.74381	-1.63281	-0.981639	-0.367188	-1.42311	-0.612678	-1.56567	-2.86719	-0.767434	-2.12603	-1.5689	-1.81665	-1.81914	-1.84782	-3.61915	-2.36284	-1.01842	-2.88696	-1.79816	-2.53242	-1.67235	-3.93835	-3.19585	-2.34467	-0.261031	0.114287	0.187197	0.104142	0.967165	-0.020223	0.852713	0.245166	0.288087	-0.0629284	-0.195621	-0.218728	-0.21708	0.215987	-0.0519144	0.309328	0.369742	0.380479	-0.493744	0.721832	0.320844	-0.0843987	0.21988	-0.0537923	0.394175	0.362284	-0.098879	-0.0244583	0.200901	-0.0109563	0.13569	0.015353	0.268139	0.11587	0.408745
ENST00000567815.5	-0.226559	-0.596461	0.361235	-0.165612	-0.7728	-0.879708	-0.172954	-0.50101	-0.599257	-0.622899	0.0225406	-0.825167	-1.10137	-0.662389	-0.242487	-1.12764	-0.426341	-0.725039	-0.879534	-0.152596	0.506546	-0.81516	0.609924	0.231945	-1.13911	0.0253261	-0.710861	-0.138224	-1.46997	-0.247806	-0.759351	-0.778133	-0.225779	-1.16949	-0.851096	-1.82959	-1.15471	-0.906708	-2.07272	-1.17922	-2.19309	-1.61018	-1.8021	-1.70476	-1.51337	-2.66611	-0.84714	-1.36994	-0.422069	-1.99078	-1.86319	-2.28982	-2.31698	-2.36217	-3.10322	-2.23534	-3.25471	-2.09644	-0.933934	-0.552489	-1.56799	-2.20422	-2.52634	-1.27282	-1.15159	-1.82322	-1.94916	-0.669777	-1.78954	-2.41587
ENST00000562879.5	-0.224425	-0.330257	0.0863227	-0.0921064	-0.571294	-0.838635	0.0724635	-0.623983	-0.916503	-0.625472	-0.0844399	-0.616253	-1.04949	-0.691332	-0.19311	-1.15265	-0.107907	-0.785386	-0.134499	-0.137114	0.493352	-0.640607	0.606804	0.243576	-1.22971	0.0370528	-0.761621	-0.0839253	-1.18021	-0.238724	-0.646934	0.239902	-0.186182	-0.991789	-0.832668	-0.123129	0.108624	0.0559498	0.288497	-0.017123	-0.134242	0.412536	0.195062	-0.0547732	-0.024243	0.105043	0.0690666	-0.121165	-0.0256023	0.150965	0.0965746	-0.157864	0.275998	-0.141365	0.294118	0.262344	0.437721	0.351158	0.04037	-0.187459	0.0232212	0.0820048	0.571791	0.305912	0.138261	0.24922	0.18049	0.0609652	0.387287	0.419521
ENST00000311528.10	-0.224425	-0.330257	0.0863227	-0.0921064	-0.571294	-0.838635	0.0724635	-0.623983	-0.916503	-0.625472	-0.0844399	-0.616253	-1.04949	-0.691332	-0.19311	-1.15265	-0.107907	-0.785386	-0.134499	-0.137114	0.493352	-0.640607	0.606804	0.243576	-1.22971	0.0370528	-0.761621	-0.0839253	-1.18021	-0.238724	-0.646934	0.239902	-0.186182	-0.991789	-0.832668	0.114117	0.43917	0.382313	0.370774	0.385663	0.0628185	0.741662	0.399288	0.572218	0.326439	0.232841	0.173593	0.134465	0.0194638	0.359422	0.483763	0.539211	0.456675	0.25667	0.498284	0.385032	0.838145	0.639051	0.141952	0.214715	0.359758	0.297844	0.692745	0.480132	0.178696	0.244654	0.320116	0.287985	0.368569	0.543233
ENST00000452368.7	-0.22512	-0.330264	0.0863218	-0.0921075	-0.571306	-0.839691	0.0721128	-0.624757	-0.916537	-0.641874	-0.0867989	-0.616384	-1.04953	-0.691388	-0.193111	-1.15411	-0.108014	-0.788634	-0.134503	-0.151387	0.493245	-0.641505	0.606462	0.24352	-1.22972	0.0349564	-0.761868	-0.083926	-1.18043	-0.238734	-0.647148	0.239899	-0.186189	-0.994949	-0.832728	0.0098239	0.296969	0.150433	0.19729	-0.058905	-0.134685	0.36202	0.24323	0.069171	0.209202	0.184041	0.0953665	-0.138535	-0.026388	0.252698	0.31004	0.343539	0.439617	0.140764	0.465994	0.290097	0.724288	0.533613	0.106689	-0.137499	0.12075	-0.0329739	0.587405	0.33354	0.111205	0.0493851	0.215225	0.157551	0.105279	0.356032
ENST00000393099.3	0.182945	0.634633	0.222828	0.863537	0.139305	-0.174308	0.909312	0.550868	0.280582	0.691104	0.106288	0.421195	-0.453876	-0.108002	-0.0510739	-0.374286	0.011674	0.111049	0.181671	-0.0581533	0.313529	-0.134732	0.383215	-0.161585	-0.363966	0.411609	0.424504	0.159453	0.321466	0.315469	0.343984	0.482139	0.626487	0.143993	0.0631239	0.114117	0.43917	0.382313	0.370774	0.385663	0.0628185	0.741662	0.399288	0.572218	0.326439	0.232841	0.173593	0.134465	0.0194638	0.359422	0.483763	0.539211	0.456675	0.25667	0.498284	0.385032	0.838145	0.639051	0.141952	0.214715	0.359758	0.297844	0.692745	0.480132	0.178696	0.244654	0.320116	0.287985	0.368569	0.543233
ENST00000319518.13	-0.472653	0.0671259	-0.518765	-0.485265	0.273386	-0.772516	0.758442	-0.0682846	0.100208	-0.143238	0.537829	-0.129976	-0.526267	-0.173649	-0.00346815	-0.797307	0.0783025	0.0140639	-0.544846	-0.14792	0.182295	-0.243597	-0.483432	-0.857125	-0.666657	-0.92869	-0.749583	-0.0528515	-0.264107	-0.47393	-0.484907	0.271924	-0.00277278	-0.442579	-0.255691	-0.0325008	0.128166	0.0528614	0.967656	-0.0275919	-0.378358	0.695959	-0.252767	-0.293294	0.308175	-0.281346	-0.121862	-0.193322	-0.106773	-0.136691	-0.282634	-0.0843094	-0.382208	-0.717378	-0.133425	-0.699607	-0.45199	-0.0890336	-0.233089	-0.0567336	-0.0807837	-0.413507	0.121525	0.306927	-0.0555916	-0.00678784	-0.111113	0.482851	0.40241	-0.138741
ENST00000268720.9	-0.490577	0.0592299	-0.519526	-0.486071	0.272375	-0.772946	0.650347	-0.0711602	0.100164	-0.144465	0.534929	-0.13059	-0.526313	-0.173747	-0.00353219	-0.797428	0.078245	0.0139926	-0.545078	-0.162965	0.181559	-0.243728	-0.486931	-0.863764	-0.666714	-1.02692	-0.749983	-0.0537125	-0.266982	-0.474164	-0.527558	0.271912	-0.00514458	-0.445466	-0.256692	-0.0325008	0.128166	0.0528614	0.967656	-0.0275919	-0.378358	0.695959	-0.252767	-0.293294	0.308175	-0.281346	-0.121862	-0.193322	-0.106773	-0.136691	-0.282634	-0.0843094	-0.382208	-0.717378	-0.133425	-0.699607	-0.45199	-0.0890336	-0.233089	-0.0567336	-0.0807837	-0.413507	0.121525	0.306927	-0.0555916	-0.00678784	-0.111113	0.482851	0.40241	-0.138741
ENST00000525982.5	-0.547728	0.014833	-0.641505	-0.52924	0.266287	-0.849728	0.631821	-0.103369	0.0993368	-0.169383	0.533177	-0.216084	-0.527459	-0.174153	-0.00718986	-0.860459	-0.184939	-0.646717	-0.571024	-0.164786	0.173435	-0.246539	-0.507947	-0.971357	-0.67023	-1.20637	-0.803438	-0.237886	-0.321212	-0.527576	-0.549803	0.270801	-0.047855	-0.467896	-0.262322	-1.04421	-0.843705	-0.324566	-0.156403	-0.137039	-1.881	0.0334037	-1.53323	-1.38711	-0.900053	-2.30353	-0.758082	-1.14851	0.072786	-1.73656	-1.12775	-0.882649	-2.23559	-2.77193	-2.26395	-1.85146	-1.73877	-0.649102	-0.522216	-0.348451	-0.717808	-1.61928	-0.88044	-0.758368	-0.418164	-0.902494	-0.960958	-0.315628	-0.462121	-0.964742
ENST00000421184.5	0.121764	0.499447	0.810444	0.354957	-0.0461366	0.0964272	0.0228809	0.35431	0.456755	0.624344	0.0896515	0.416584	0.367783	0.0594429	0.0844185	0.390685	0.113508	0.20298	0.19611	0.419954	0.231997	0.172155	-0.106074	-0.36223	1.06207	-0.244956	0.357103	0.219692	1.29653	0.40014	0.246835	0.372611	0.513285	0.252642	0.517254	-0.333467	-0.290523	-0.0239854	-0.289476	-0.0605864	-0.774914	-0.00347857	-0.340396	-0.00859779	-0.114189	0.0264177	-0.43985	-1.00133	-0.087721	-0.503186	-0.751742	0.493899	-1.3794	-1.46385	-2.11411	-1.30219	-0.937183	-1.19618	-0.334145	-0.172261	0.245703	-0.820046	-1.60989	-0.881538	-0.506849	0.286146	-1.15064	0.389313	-0.37624	-0.469337
ENST00000393092.7	0.276568	0.730849	0.587023	0.453435	0.00494928	0.185258	0.364914	0.593677	0.876772	0.500905	0.325717	0.382034	0.10181	0.119452	-0.0157629	0.22713	0.04296	0.313472	0.553876	0.438605	0.219082	0.102008	-0.148002	0.203833	0.739631	0.602306	0.237485	0.650328	1.15219	0.409368	0.662666	0.136957	0.652081	0.522735	0.522372	-0.333468	-0.291441	-0.0239855	-0.289476	-0.0605864	-0.774917	-0.00355064	-0.340397	-0.00876348	-0.115139	0.0264171	-0.439852	-1.00142	-0.087721	-0.503189	-0.751742	0.493897	-1.38016	-1.46453	-2.11447	-1.3022	-0.937186	-1.19618	-0.334147	-0.172262	0.245703	-0.820051	-1.60989	-0.881538	-0.506849	0.286146	-1.15064	0.389313	-0.37624	-0.469337
ENST00000261615.5	-0.274795	-0.0592675	-0.0834104	-0.502786	-0.332445	-0.26453	-0.043633	0.0360684	-0.162336	0.227022	0.0903601	0.249959	-0.322402	-0.117272	-0.0521809	-0.400916	-0.0521801	-0.276822	-0.473777	0.415006	-0.110015	-0.219651	-0.643887	-0.901972	-0.45387	-0.911426	-0.221661	0.21888	0.985246	-0.277975	-0.00191024	-0.174342	-0.12891	-0.429355	0.152161	-0.287488	-0.183615	-0.0227465	-0.286678	-0.0575375	-0.74814	0.0103086	-0.104835	0.0232851	-0.044918	0.0279814	-0.438108	-0.964036	-0.0842634	-0.472712	-0.73521	0.496081	-1.30704	-1.33958	-2.09335	-1.27133	-0.933415	-1.07141	-0.314695	-0.171605	0.246442	-0.696121	-1.37731	-0.816948	-0.500183	0.290123	-0.9654	0.392167	-0.370022	-0.466828
ENST00000675909.1	0.556729	0.602416	0.895568	0.513535	0.465147	0.289205	0.393215	0.449401	0.38235	0.423219	0.417097	0.305097	0.863093	0.212851	0.127542	0.413047	0.0925776	0.214873	0.555426	0.0573	0.235035	0.342428	-0.0889742	0.10606	1.14354	0.757676	0.444313	0.378374	0.156624	0.606077	1.32377	0.122139	0.841821	0.436816	0.670158	0.443062	0.397692	0.349456	1.0197	0.590385	-0.114448	1.25665	0.415336	0.358483	0.78047	0.123257	-0.0849754	0.254356	0.277846	0.389301	0.226084	0.297624	0.325585	0.278837	0.226351	0.593113	-0.00195743	0.638421	-0.05731	-0.000326135	0.468293	0.0417151	0.654606	0.646071	0.0813704	0.443929	0.374962	0.586148	0.604727	0.374587
ENST00000675309.1	-0.358489	-0.535951	-0.355542	-1.12825	-0.153738	-0.240555	-0.095298	-0.125363	0.0256595	-0.589012	0.208521	-0.390385	-0.970612	-0.226929	-0.00206968	-0.85064	-0.163968	-0.713878	-0.123997	-0.33033	0.0949967	-0.560824	-0.269651	-0.448388	-1.02308	0.0332532	-0.667278	-0.616252	-0.466376	0.081755	0.103378	-0.484173	-0.885626	-0.578931	-0.88466	0.431483	0.328846	0.539561	1.15776	0.695752	-0.0677924	1.34177	0.474636	0.378261	0.732108	0.0230255	0.0278574	0.2929	0.323179	0.349626	0.313313	0.346168	0.243688	-0.0972879	0.219644	0.587239	0.0371827	0.641486	-0.0178139	0.0546938	0.561136	0.190589	0.693145	0.824191	0.169527	0.732282	0.477399	0.57211	0.77801	0.428213
ENST00000397901.8	0.503348	-0.363404	-0.196078	-0.738542	0.195534	-0.101631	0.0941723	-0.0832947	0.06888	-0.43735	0.238727	-0.276052	-0.68424	-0.192082	0.00103204	-0.782727	-0.122903	-0.396595	0.0538052	-0.229947	0.135884	-0.400147	-0.212739	-0.00955232	-0.713296	0.18775	-0.504805	-0.0211874	-0.427804	0.123922	0.133531	-0.291752	-0.360388	-0.273859	-0.783619	0.424311	0.299755	0.338564	0.94097	0.523363	-0.140657	1.23653	0.412708	0.346556	0.69528	0.00551056	-0.107569	0.238637	0.277085	0.304711	0.193041	0.277642	0.234696	-0.184977	0.217557	0.584249	-0.056266	0.627218	-0.0700754	-0.00827678	0.460655	-0.0701763	0.643939	0.534793	1.62943e-05	0.422835	0.338237	0.566917	0.591081	0.370869
ENST00000676355.1	0.547312	-0.232861	0.232604	0.048168	0.243861	0.200196	0.239961	0.323661	0.84395	0.197868	0.367154	0.439718	0.522341	0.0840581	0.0211227	0.103539	-0.0624257	0.184473	0.312343	0.0167717	0.322851	0.0342652	0.30799	0.0816831	0.582413	0.319458	0.0786249	0.0381366	0.713987	0.17505	0.401243	-0.194385	0.4174	0.0848436	0.420444	0.424311	0.299755	0.338564	0.94097	0.523363	-0.140657	1.23653	0.412708	0.346556	0.69528	0.00551056	-0.107569	0.238637	0.277085	0.304711	0.193041	0.277642	0.234696	-0.184977	0.217557	0.584249	-0.056266	0.627218	-0.0700754	-0.00827678	0.460655	-0.0701763	0.643939	0.534793	1.62943e-05	0.422835	0.338237	0.566917	0.591081	0.370869
ENST00000675161.1	0.503348	-0.363404	-0.196078	-0.738542	0.195534	-0.101631	0.0941723	-0.0832947	0.06888	-0.43735	0.238727	-0.276052	-0.68424	-0.192082	0.00103204	-0.782727	-0.122903	-0.396595	0.0538052	-0.229947	0.135884	-0.400147	-0.212739	-0.00955232	-0.713296	0.18775	-0.504805	-0.0211874	-0.427804	0.123922	0.133531	-0.291752	-0.360388	-0.273859	-0.783619	0.426502	0.318159	0.377641	1.13624	0.629577	-0.134534	1.31622	0.436295	0.360521	0.710824	0.00829502	-0.0323207	0.259325	0.278602	0.321595	0.265688	0.287053	0.237461	-0.174004	0.218976	0.586099	-0.0465266	0.634257	-0.0447358	0.0276395	0.487064	0.0193918	0.649018	0.780924	0.109994	0.682181	0.345453	0.568758	0.683088	0.389356
ENST00000676402.1	0.503348	-0.363404	-0.196078	-0.738542	0.195534	-0.101631	0.0941723	-0.0832947	0.06888	-0.43735	0.238727	-0.276052	-0.68424	-0.192082	0.00103204	-0.782727	-0.122903	-0.396595	0.0538052	-0.229947	0.135884	-0.400147	-0.212739	-0.00955232	-0.713296	0.18775	-0.504805	-0.0211874	-0.427804	0.123922	0.133531	-0.291752	-0.360388	-0.273859	-0.783619	0.492883	0.338487	0.53236	1.14631	0.675447	-0.0722978	1.34959	0.464077	0.374484	0.759086	0.0194648	-0.00342984	0.388052	0.285832	0.362009	0.345208	0.335206	0.379597	-0.0942065	0.262385	0.590217	-0.0155439	0.710132	-0.0129646	0.0524942	0.514445	0.147948	0.697986	0.810255	0.145009	0.737407	0.370509	0.583631	0.71958	0.397049
ENST00000675016.1	0.503348	-0.363404	-0.196078	-0.738542	0.195534	-0.101631	0.0941723	-0.0832947	0.06888	-0.43735	0.238727	-0.276052	-0.68424	-0.192082	0.00103204	-0.782727	-0.122903	-0.396595	0.0538052	-0.229947	0.135884	-0.400147	-0.212739	-0.00955232	-0.713296	0.18775	-0.504805	-0.0211874	-0.427804	0.123922	0.133531	-0.291752	-0.360388	-0.273859	-0.783619	0.616405	0.413229	0.585916	1.20489	0.985626	0.00813745	1.73097	0.553436	0.463653	0.896375	0.0672801	0.0380675	0.417895	0.293733	0.461721	0.448535	0.467506	0.900846	0.105743	0.722949	0.645873	0.0131028	0.749152	0.0424839	0.297676	0.597684	0.283744	0.724205	0.862933	0.166021	0.791618	0.389503	0.612742	0.770223	0.533719
ENST00000535997.7	0.503441	-0.269674	-0.16946	-0.542341	0.228108	-0.101622	0.18119	-0.0712621	0.0690087	-0.437115	0.238741	-0.256981	-0.684197	-0.192021	0.00958521	-0.782659	-0.115881	-0.396499	0.0542178	-0.229935	0.135889	-0.400079	-0.212738	-0.00954466	-0.711997	0.189602	-0.503484	-0.0211684	-0.427294	0.124955	0.133998	-0.289167	-0.313541	-0.262768	-0.779402	0.411707	0.277931	0.333982	0.933994	0.504998	-0.266627	1.04846	0.40446	0.343678	0.675422	-0.530878	-0.140508	0.230453	0.276682	0.295968	0.154604	0.181379	0.224927	-0.225508	0.21107	0.580574	-0.132971	0.566296	-0.108741	-0.0350847	0.454769	-0.113744	0.625265	0.504873	-0.108587	0.411901	0.320902	0.366351	0.568922	0.368727
ENST00000674799.1	0.632612	0.617389	0.926909	0.587318	0.454917	1.06551	0.407486	0.438603	0.424644	0.707423	0.824335	0.345828	0.904998	0.295175	0.127923	0.542537	0.115277	0.421719	0.892657	0.288891	0.822674	0.536732	0.85901	0.836212	1.16088	0.850211	0.594236	0.402038	0.479899	0.611427	1.34248	0.205769	0.969324	0.76765	0.712589	0.410191	0.295549	0.337704	0.940793	0.520955	-0.264595	1.23502	0.407693	0.345831	0.688682	-0.529927	-0.129986	0.232475	0.276762	0.297435	0.16292	0.184914	0.161097	-0.213813	0.21407	0.583946	-0.132492	0.58297	-0.0713758	-0.0219921	0.457105	-0.104171	0.643166	0.519807	-0.0987881	0.418947	0.337422	0.566658	0.589526	0.369011
ENST00000675536.1	-0.359896	-0.553989	-0.355838	-1.1819	-0.427666	-0.240587	-0.269221	-0.128516	0.0254005	-0.591669	0.208346	-0.49395	-0.970738	-0.227061	-0.00238999	-0.850666	-0.168856	-0.714106	-0.124054	-0.330401	0.0949866	-0.560983	-0.269652	-0.448391	-1.02324	0.0330196	-0.667482	-0.626221	-0.468576	0.0817356	0.103351	-0.484251	-0.928248	-0.581023	-0.884976	0.39775	0.274536	0.333928	0.933993	0.504982	-0.268134	1.04833	0.404285	0.343371	0.666648	-0.53288	-0.141902	0.230284	0.276679	0.295053	0.154596	0.167125	0.148998	-0.226965	0.208022	0.580515	-0.133824	0.56614	-0.11082	-0.0350881	0.4546	-0.116754	0.625262	0.504872	-0.108589	0.411855	0.320901	0.366351	0.568917	0.368725
ENST00000549328.2	0.505086	-0.000816587	-0.121238	-0.458903	0.22881	-0.0948728	0.189994	-0.0702716	0.0691408	-0.428443	0.238886	-0.240833	-0.575972	-0.185504	0.00993822	-0.776626	-0.0945378	-0.393213	0.0993318	-0.229735	0.136045	-0.396146	-0.212068	-0.00699037	-0.625593	0.372823	-0.468341	-0.0204221	-0.426284	0.140543	0.257002	-0.110733	-0.18618	-0.238251	-0.632524	0.409778	0.314274	0.371126	1.12432	0.62519	-0.257102	1.31263	0.431388	0.359771	0.70155	-0.526218	-0.0481226	0.252818	0.278187	0.313655	0.234911	0.18156	0.163802	-0.202555	0.215571	0.58591	-0.12401	0.589882	-0.0473898	0.0172945	0.482513	-0.0146659	0.648091	0.722603	0.0654232	0.655804	0.343756	0.566664	0.674898	0.369946
ENST00000675778.1	0.502499	-0.396713	-0.236439	-0.794028	-0.101449	-0.112558	0.0776506	-0.0894936	0.0564725	-0.50442	0.218791	-0.293891	-0.914893	-0.214284	-0.000252135	-0.793463	-0.155762	-0.402071	0.0349703	-0.231703	0.134751	-0.40849	-0.213237	-0.0101371	-1.00211	0.186503	-0.535454	-0.0216911	-0.452374	0.122215	0.131758	-0.295144	-0.479098	-0.347507	-0.865362	0.386676	0.243973	0.313919	0.723257	0.502942	-0.282824	1.18567	0.350489	0.324327	0.653974	-0.631225	-0.15957	0.158397	0.117547	0.197296	0.0644164	0.110108	0.0732418	-0.272803	0.18254	0.506397	-0.250794	0.46748	-0.0841553	-0.0468221	0.442491	-0.261875	0.578412	0.3413	-0.136213	0.303106	0.29346	0.530715	0.508641	0.164718
ENST00000676118.1	-0.840336	-1.89822	-2.62766	-2.91944	-1.50737	-0.44917	-1.7883	-0.997768	-1.01776	-1.11708	-0.952017	-1.81454	-1.21981	-0.650943	-0.190764	-1.06842	-0.516133	-0.869164	-1.56427	-0.717176	-0.663513	-0.915099	-0.376776	-0.671863	-1.69204	-0.272815	-1.03002	-0.817291	-1.98632	-0.893816	-0.202189	-0.959532	-2.22961	-1.48771	-2.18733	0.391279	0.279836	0.530066	1.03577	0.6856	-0.146304	1.28496	0.425345	0.359237	0.651601	-0.486756	0.0136839	0.228175	0.260234	0.263682	0.250879	0.209349	0.0867654	-0.161538	0.185336	0.510035	0.257073	0.493954	-0.0272844	0.0300721	0.548234	0.128436	0.651802	0.737302	0.128994	0.688491	0.527427	0.555875	0.728409	0.316578
ENST00000550102.5	-0.375119	-0.741766	-0.744043	-1.29478	-0.49684	-0.339204	-0.292564	-0.141291	0.0204816	-0.633875	0.193973	-0.783252	-0.980932	-0.477399	-0.109058	-0.962094	-0.228941	-0.749304	-0.126446	-0.372807	0.0934942	-0.573305	-0.270152	-0.449213	-1.04914	0.0327454	-0.683462	-0.654483	-0.672989	0.0815225	0.103115	-0.653879	-1.05466	-0.752775	-0.983237	-0.546093	-0.395553	-0.621957	-0.976459	-0.881228	-1.46882	0.574928	-1.2084	-0.931915	-0.452251	-2.61006	-0.492826	-1.44859	-0.400264	-2.01343	-0.630525	-1.79246	-0.678194	-1.85814	-0.726992	-0.271411	-3.55958	-0.118478	-0.269782	-0.34686	-1.39094	-1.97479	-0.455497	-1.19452	-0.863023	-1.36799	-0.466617	0.328343	-0.83685	-2.12164
ENST00000675942.1	0.503348	-0.363404	-0.196078	-0.738542	0.195534	-0.101631	0.0941723	-0.0832947	0.06888	-0.43735	0.238727	-0.276052	-0.68424	-0.192082	0.00103204	-0.782727	-0.122903	-0.396595	0.0538052	-0.229947	0.135884	-0.400147	-0.212739	-0.00955232	-0.713296	0.18775	-0.504805	-0.0211874	-0.427804	0.123922	0.133531	-0.291752	-0.360388	-0.273859	-0.783619	0.384887	-0.0980464	0.200163	0.230074	0.272172	0.101947	0.605578	-0.0277873	0.0492916	0.403236	-0.476371	-0.227912	-0.354988	-0.0962827	-0.303645	-0.0276412	-0.173301	-0.276318	-1.00809	-1.15907	-1.1282	0.21047	-0.253319	0.140768	-0.0914385	0.456266	-0.118546	0.0875456	0.333131	-0.093905	0.408218	0.30946	0.233001	0.404664	0.190975
ENST00000566204.2	0.0175716	0.419277	0.983463	0.658092	0.161478	-0.0757667	0.849354	-0.0793629	0.234676	0.434094	-0.0832546	0.164647	1.10319	0.172442	0.0252831	0.151553	0.226104	0.238619	0.284255	0.00948674	0.332036	0.138643	0.918136	0.364267	0.715513	0.779097	0.619491	0.0804568	0.104225	0.232544	0.747408	0.305186	0.598447	0.189941	0.531758	-0.599383	-0.544144	-0.515219	-0.874441	-0.820632	-1.30864	-0.392089	-0.771133	-0.520908	-0.249473	-2.13577	-0.517145	-1.60683	-0.158808	-1.67758	-1.3077	-1.61246	-1.10987	-2.26511	-2.07376	-1.86952	-2.46075	-1.46992	0.139882	0.247878	-1.19072	-0.99953	-1.46572	-1.18355	-0.879725	-0.890619	-0.625342	-0.524869	-0.988272	-0.738253
ENST00000579310.6	0.299756	0.380166	-0.17735	0.731429	-0.243006	-1.07529	0.254384	-0.761278	-0.797955	-0.823155	-0.376118	-0.299368	-1.36097	-0.341103	-0.154714	-1.03895	-0.062395	-0.742013	-0.471951	-0.353498	-0.959304	-1.03513	-1.21361	-0.465004	-1.43168	0.705431	-0.854495	-0.0946415	-0.967625	0.0119614	0.714067	0.187646	0.0521788	-0.775875	-0.715567	0.0627126	-0.00594397	-0.0796194	0.973659	-0.219565	-0.49607	0.84156	-0.263172	-0.188832	0.523289	-0.134427	-0.264254	-0.134403	-0.0316187	-0.44853	-0.195792	-0.657216	-0.338948	-0.512335	-0.733347	-0.626088	-0.587212	0.0243838	0.204196	0.25746	-0.405455	0.0345598	-0.122976	-0.142434	-0.188509	-0.115423	0.199512	0.260441	0.408981	0.22141
ENST00000611218.1	0.199142	0.115552	0.965718	0.709642	0.576459	0.775406	0.282997	0.0196202	0.247131	0.588362	0.489994	0.366702	1.11394	0.418809	0.0838285	0.296824	0.42248	0.379788	0.260497	-0.0267746	0.428969	0.80214	0.580829	0.484179	0.734578	-0.0326433	1.07695	0.281019	0.488445	0.1774	-0.0638432	0.402305	0.597582	0.735756	0.499007	0.0626919	-0.00810432	-0.0799007	0.973481	-0.21993	-0.496077	0.838618	-0.263174	-0.188832	0.522549	-0.134435	-0.264254	-0.134776	-0.0316189	-0.448682	-0.195807	-0.657217	-0.33895	-0.512358	-0.73339	-0.626184	-0.587212	-0.0456299	0.204196	0.257459	-0.405457	0.0345038	-0.129166	-0.142789	-0.188551	-0.115533	0.199455	0.260118	0.407805	0.221406
ENST00000568929.1	0.129271	0.0213225	0.963134	0.521692	0.512853	0.774145	-0.0679169	-0.0201556	0.245443	0.56025	0.0381141	0.220763	1.11284	0.416356	0.0740222	0.296345	0.422261	0.378161	0.25661	-0.0316826	0.24874	0.794605	0.566667	0.480181	0.733746	-0.19933	1.07541	0.279935	0.463841	0.174303	-0.248751	0.401307	0.526946	0.696095	0.493392	0.22784	0.274624	0.191285	0.734842	0.0393043	-0.262908	0.281564	0.088299	-0.0414462	0.490918	0.0144632	-0.0851329	0.0591819	0.0249827	0.0917322	0.247435	0.0891478	-0.153459	-0.175683	-0.491596	-0.216303	0.189777	0.130832	0.074213	0.164664	0.125394	0.263928	-0.0344348	0.457884	0.27376	0.383513	0.305588	0.138654	0.545747	0.563755
ENST00000331006.12	1.12552	1.03903	0.8211	0.612732	0.481516	1.7979	0.668431	0.728096	0.850362	1.12073	1.12931	0.996145	1.43304	0.803987	0.168699	1.33181	0.20894	1.12609	1.29359	0.677594	1.81307	1.29324	2.72696	2.02339	1.71401	1.91638	1.22674	0.775816	1.55677	0.943957	1.31618	0.67051	0.725004	1.30338	1.23947	-0.0504598	-0.118186	0.390096	0.825019	0.136355	-0.368844	0.883086	-0.00589322	0.264958	-0.00869959	0.16258	-0.0887137	-0.232599	0.0646947	-0.200016	-0.343225	-0.37146	-0.0838621	-0.710587	0.116425	-0.214178	-0.0794668	0.102932	-0.112406	0.266385	-0.399744	-0.105316	0.0373206	0.370043	0.13612	0.430992	-0.137299	0.0401165	0.260213	0.043841
ENST00000508723.5	-0.555271	-0.332717	-0.335332	-0.431534	-0.633224	-1.49427	0.385837	-0.360675	-0.692456	-0.735509	-1.00629	-0.226239	-0.194804	-0.658887	-0.173977	-0.79172	-0.169955	-0.398033	-0.617525	-0.2157	-1.59272	-0.544784	-1.7213	-1.56039	-0.51616	-1.38068	-1.13523	-0.0168696	-0.774977	-0.822245	-0.891705	-0.609425	-0.549845	-0.88086	0.536753	-0.568473	0.223115	0.37133	0.336238	0.0071688	-0.84892	0.402467	0.131132	0.356001	-0.440666	-0.903912	-0.220909	-0.219969	0.110589	-0.522524	-0.386261	-0.327214	-0.709573	-0.804094	-0.70917	-0.252246	-0.740549	0.0126768	-0.0496471	-0.0981146	0.324918	-0.28765	0.0630355	0.422982	0.0936323	0.241069	0.505814	-0.128672	0.560951	-0.103277
ENST00000505473.5	0.212366	0.412256	0.612863	0.57059	0.258215	0.0887703	0.551858	-0.0139307	0.0178965	0.261899	-0.361169	0.56838	0.229503	0.076395	0.084695	0.0275119	0.258254	0.165076	0.327498	0.0676041	-0.159727	0.184207	0.151863	0.631709	0.192126	0.897617	0.625906	0.482822	0.714349	0.554992	1.31725	0.17461	0.844731	0.492903	0.815197	-0.206739	-0.171671	-0.133178	0.574301	-0.308846	-0.913373	0.737459	-0.240012	0.251239	-0.124965	-0.988531	-0.31566	-0.549704	0.0528652	-0.429735	-0.619161	-0.993	-0.841744	-1.49466	-1.18776	-0.489622	-0.229217	-0.0637027	-0.240404	0.260231	-0.719625	-0.846809	-0.0972514	-0.00633466	-0.0402065	-0.0795581	-0.318711	-0.189164	-0.0731915	-0.098305
ENST00000511415.5	-0.876778	-0.355758	-0.336866	-0.434163	-0.752678	-1.52218	0.0715774	-0.366533	-0.699853	-0.757561	-1.3821	-0.23023	-0.195053	-0.738104	-0.176465	-0.794942	-0.170249	-0.399974	-0.618979	-0.450901	-1.78739	-0.548724	-1.76709	-1.66303	-0.517101	-1.4792	-1.14393	-0.158043	-1.07296	-0.823862	-0.988348	-0.611371	-0.587756	-0.905572	0.536381	-0.205193	0.319092	0.396522	0.295029	0.283599	-0.605432	0.489261	0.180478	0.416996	-0.180984	-1.18859	-0.216948	-0.194594	-0.136307	-0.38337	-0.109859	0.188242	-0.698577	-0.759453	-1.37259	-0.492128	-1.19118	0.0890935	0.0526058	-0.0687102	0.491884	-0.279593	0.235962	0.42214	-0.059801	0.375542	0.358072	-0.153835	0.495534	-0.173752
ENST00000502547.5	-0.899787	-0.361234	-0.346596	-0.453165	-0.783918	-1.60595	0.0563231	-0.442734	-0.702366	-0.782931	-1.38839	-0.246961	-0.777944	-0.749108	-0.179712	-0.880026	-0.170875	-0.947585	-0.64305	-0.46481	-1.78946	-0.555353	-1.76762	-1.66535	-0.625217	-1.48086	-1.28429	-0.724354	-1.30139	-0.850704	-1.00135	-0.612623	-0.63671	-0.937844	0.53418	-0.593895	0.198642	0.363718	0.230656	-0.0191957	-0.869277	0.287233	0.128044	0.35463	-0.58599	-0.989706	-0.233563	-0.246561	0.107675	-0.559336	-0.489062	-0.354113	-0.716257	-1.00341	-0.714009	-0.261009	-0.759079	-0.304044	-0.0507069	-0.102952	0.321054	-0.319441	-0.169471	0.261864	0.0653625	0.212822	0.489447	-0.260157	0.446807	-0.117347
ENST00000353379.12	-0.910475	-0.432781	-1.04888	-0.563557	-0.925429	-1.7062	0.030262	-0.492721	-0.741234	-0.893763	-1.40355	-0.577603	-1.41911	-0.7909	-0.274893	-1.34839	-0.418759	-1.0882	-1.44757	-0.466431	-1.79873	-1.32431	-1.77626	-1.70946	-1.67271	-1.55067	-1.72845	-0.728781	-1.81525	-1.01913	-1.75148	-0.820884	-1.03187	-1.44167	-1.45689	-0.050444	-0.118185	0.390332	0.825022	0.136359	-0.36879	0.883091	-0.00589101	0.26496	-0.00869945	0.162671	-0.0887085	-0.232539	0.0646962	-0.199941	-0.3425	-0.369994	-0.0838397	-0.710175	0.116425	-0.214178	-0.0793202	0.102932	-0.111918	0.266386	-0.399718	-0.105189	0.0373206	0.370053	0.13612	0.430993	-0.137297	0.0401299	0.260231	0.0438696
ENST00000512912.5	-0.910936	-0.438204	-1.06884	-0.564544	-0.93796	-1.71635	0.0261308	-0.492858	-0.741693	-0.897353	-1.40369	-0.604475	-1.41962	-0.791092	-0.276733	-1.35003	-0.427396	-1.10566	-1.97919	-0.466918	-1.79908	-1.32921	-1.77653	-1.71011	-1.67479	-1.56516	-1.81904	-0.728984	-1.8211	-1.22905	-1.79347	-0.842338	-1.19266	-1.69455	-1.46299	-0.325303	0.253203	0.364293	0.269548	-0.278274	-0.623215	0.404438	0.164256	0.404896	-0.298076	-0.91458	-0.215085	-0.231058	-0.0953519	-0.291291	-0.409447	-0.259659	-0.550283	-0.658977	-0.735387	-0.30581	-0.701333	-0.175817	0.0550955	-0.0609354	0.346969	-0.240008	-0.196051	0.347457	-0.0134682	0.316995	0.261458	-0.265948	0.435198	-0.0976221
ENST00000510811.6	-0.913499	-0.489591	-1.38556	-0.685014	-0.942972	-1.71783	-0.0590375	-0.493108	-0.74204	-0.897626	-1.4037	-0.77692	-1.41975	-0.791112	-0.276774	-1.35018	-0.558276	-1.10783	-2.02896	-0.467192	-1.7995	-1.32962	-1.77672	-1.71061	-1.68452	-1.57652	-2.00264	-0.736701	-1.85385	-1.29642	-1.87447	-0.843924	-1.34491	-1.69703	-1.51105	0.345382	0.371234	0.425218	0.757535	0.777342	-0.377286	1.09505	0.605894	0.632934	0.447175	-0.563759	-0.131468	-0.16366	-0.078002	0.119545	-0.177765	-0.106929	-0.0794415	-0.565991	-0.812888	-0.565118	-0.0234129	0.195523	0.136272	0.0186705	0.136315	0.0309694	0.265436	0.602604	-0.0104315	0.586621	0.382936	0.056441	0.662335	0.157145
ENST00000289805.10	-0.630778	0.384651	0.00919698	0.117076	-0.0100309	-0.876454	0.822412	-0.379442	-0.580437	-0.386146	-0.568781	0.45502	-0.501131	0.106351	-0.0716293	-0.416057	-0.240637	-0.638326	-0.81972	-0.208902	-1.02275	-0.328479	-1.57359	-1.32403	-0.385275	-1.05635	-0.429489	-0.474739	0.507045	-0.330914	-1.18013	-0.0635575	-0.0474509	-0.313618	0.0324839	0.356732	0.0717057	0.276199	0.73502	0.286052	-0.302527	0.988526	0.224773	0.465398	0.678711	-0.573984	-0.195585	-0.495346	0.22585	-0.182294	-0.136351	0.0635212	-0.279978	-0.915286	-1.1345	-0.708547	-1.13351	-0.0279337	0.0371051	0.160269	0.279621	-0.292052	-0.0372653	0.501999	-0.289459	0.370646	-0.131416	0.153761	0.482454	0.0091301
ENST00000335360.11	-0.630778	0.384651	0.00919698	0.117076	-0.0100309	-0.876454	0.822412	-0.379442	-0.580437	-0.386146	-0.568781	0.45502	-0.501131	0.106351	-0.0716293	-0.416057	-0.240637	-0.638326	-0.81972	-0.208902	-1.02275	-0.328479	-1.57359	-1.32403	-0.385275	-1.05635	-0.429489	-0.474739	0.507045	-0.330914	-1.18013	-0.0635575	-0.0474509	-0.313618	0.0324839	0.132981	-0.189136	0.218535	0.314382	0.171463	-0.945436	0.763749	0.140984	0.448982	0.44854	-0.635065	-0.26252	-0.567585	-0.037378	-0.632	-0.603471	-0.105886	-0.694467	-1.11577	-1.83948	-1.01333	-1.23729	-0.474833	-0.0575959	-0.109151	0.207715	-0.669569	-0.174709	-0.0760802	-0.437252	-0.0176101	-0.311748	-0.0682302	0.236799	-0.154905
ENST00000561976.5	0.495088	0.659139	0.794608	0.28448	0.221186	0.749852	0.144058	0.46855	0.585553	0.674176	0.816101	0.257516	0.751025	0.557979	0.0509791	0.833499	0.0843463	0.275749	0.556865	0.116703	1.02232	0.882467	0.735617	0.383372	1.19102	0.803527	0.416266	0.284645	1.0456	0.573171	0.503658	0.117628	0.372941	0.775119	0.629119	0.0467058	0.268859	0.0496525	0.578627	0.179771	-0.318721	0.523192	0.0755066	0.408806	0.144061	-0.255495	-0.0825331	0.117116	-0.117587	-0.384945	-0.0814855	-0.443447	-0.342489	-0.84721	-0.826475	-0.548065	-0.820507	0.000799346	-0.00696803	-0.0829889	0.15709	-0.309034	-0.0422742	0.132845	-0.0315178	0.426732	-0.106238	0.197619	0.330156	0.0664909
ENST00000389386.8	-0.763036	-1.52321	-2.30574	-2.16165	-0.248237	-1.52678	-0.308141	-0.83247	-0.400464	-0.990827	-0.075012	-1.50586	-1.44656	-0.232283	-0.113492	-1.20702	-0.332402	-1.3642	-1.73991	-0.559511	-1.10805	-0.796112	-1.6916	-1.33754	-1.67869	-2.3671	-2.00028	-0.759637	-1.5568	-1.39304	-2.30227	-0.932011	-1.93162	-1.00979	-2.09347	0.0467058	0.268859	0.0496525	0.578627	0.179771	-0.318721	0.523192	0.0755066	0.408806	0.144061	-0.255495	-0.0825331	0.117116	-0.117587	-0.384945	-0.0814855	-0.443447	-0.342489	-0.84721	-0.826475	-0.548065	-0.820507	0.000799346	-0.00696803	-0.0829889	0.15709	-0.309034	-0.0422742	0.132845	-0.0315178	0.426732	-0.106238	0.197619	0.330156	0.0664909
ENST00000563798.1	-0.829703	-1.6212	-2.82874	-2.25809	-0.632931	-1.69249	-0.410484	-1.07918	-0.873438	-1.05065	-0.127587	-1.74874	-1.51104	-0.719225	-0.145682	-1.32789	-0.398995	-1.40435	-2.21755	-0.632026	-1.19544	-1.37438	-1.74981	-1.68294	-1.80761	-2.4748	-2.17758	-0.762186	-1.68155	-1.51676	-2.37531	-1.19688	-2.19657	-2.09906	-2.25916	-0.186303	-0.500189	-0.0424514	0.79994	0.0136376	-0.807889	0.837517	-0.172508	-0.383125	0.0389113	-1.28156	-0.243445	-0.0194415	-0.0130758	-0.684704	-0.56726	-0.936032	-1.02826	-1.34822	-1.26859	-1.45451	-0.6671	-0.85255	-0.107527	-0.460624	-0.155376	-0.50747	-1.32043	0.279306	-0.127904	0.37568	-0.990993	-0.584396	0.206	0.268293
ENST00000562530.5	-0.0579622	0.223253	0.424154	0.220657	-0.0782782	0.222395	0.150555	0.443599	0.724959	0.362566	0.149239	0.130697	0.745595	0.195425	-0.0127721	0.354671	-0.0688736	0.201525	0.390147	0.501682	-0.00222951	0.354034	0.669562	-0.28269	1.10643	0.367569	0.27931	0.294138	0.297432	0.393706	0.228705	-0.147285	0.468791	0.11744	0.51161	0.0826753	-0.0449005	0.480275	0.742132	0.770854	-0.1736	0.667939	0.174643	0.253892	0.373606	-0.425987	0.000630209	0.309334	0.14374	0.236092	-0.228826	0.327975	-0.685617	-0.767341	-1.2458	-0.823614	-0.155296	-0.238751	0.086552	0.287161	0.317003	-0.0788345	-0.0438479	0.110372	0.298042	0.617413	0.27927	-0.17108	0.456808	0.0880842
ENST00000289816.9	0.237578	0.626463	0.191862	0.345408	0.700408	0.0112214	0.838421	0.0104871	-0.0650079	0.21917	0.519098	0.515676	-0.368676	0.311743	0.0402151	-0.27716	0.0677581	-0.274657	0.21206	-0.0794035	0.662678	-0.0603685	0.26278	0.273936	-0.416942	0.644168	-0.385811	0.200513	0.00911842	0.220938	0.35757	0.0915172	0.482805	0.250113	0.319131	0.520673	0.457683	0.533928	1.27729	1.07103	0.265987	1.17287	0.459904	0.399736	0.680182	0.506204	0.214507	0.196724	0.28375	0.541949	0.639143	0.825833	0.307061	0.680067	0.247833	0.279846	1.11366	0.485022	0.274941	0.38553	0.723383	0.759683	0.590461	0.902542	0.450942	0.934235	0.59995	0.320977	0.923416	0.780843
ENST00000568064.5	0.234713	0.622741	0.183143	0.318276	0.485337	0.0104651	0.825017	-0.015582	-0.0771305	0.200148	0.476357	0.436133	-0.369967	0.306921	0.0274601	-0.278391	0.0627001	-0.28033	0.211848	-0.0798325	0.658238	-0.0618849	0.26224	0.273632	-0.417524	0.643708	-0.388069	0.200479	-0.00413541	0.220603	0.357479	0.0895383	0.465906	0.236997	0.318429	0.321905	0.0330119	0.328135	0.601689	0.346766	-0.419551	0.727317	-0.217833	0.057826	0.321999	-0.456499	-0.0759	-0.376237	-0.106685	-0.109147	-0.475707	0.152155	-0.108293	-0.2577	-0.387197	0.0860344	-0.996341	-0.243295	-0.0632091	0.0302527	0.283523	-0.425287	0.0731329	0.0758999	0.193497	0.456911	0.344896	-0.234956	-0.00119231	-0.397914
ENST00000443381.7	0.031052	-0.0432813	-0.333942	-0.586728	0.0552501	-0.582785	0.573599	-0.0442494	0.206972	0.276295	-0.0597915	-0.177233	-0.705334	0.16195	-0.0104899	-0.360568	-0.18335	-0.207973	0.0756867	-0.00672042	-0.508416	-0.349228	-0.63594	-0.734257	-0.478545	-0.919981	-0.585032	-0.346616	-0.627524	-0.24964	-0.979957	0.0386991	-0.354158	-0.269563	-0.650477	0.523884	0.45801	0.53394	1.27733	1.07115	0.266407	1.17331	0.460102	0.399821	0.681263	0.509701	0.214939	0.197171	0.283755	0.547049	0.639416	0.826718	0.308441	0.684416	0.247928	0.279963	1.11822	0.488232	0.274944	0.385538	0.723395	0.761313	0.591854	0.902746	0.451005	0.934296	0.600163	0.320988	0.923449	0.78086
ENST00000568295.5	-0.181143	-0.07688	-0.527727	-0.687385	-0.486808	-0.773765	0.228954	-0.215573	0.175878	-0.760712	-0.635936	-0.22275	-0.999889	-0.251971	-0.111611	-0.681412	-0.226388	-0.535667	0.0650439	-0.0173509	-0.731576	-0.453243	-0.649463	-0.803078	-0.533204	-0.94762	-0.611628	-0.407831	-0.774896	-0.311462	-1.20969	0.0362286	-0.571891	-0.397056	-0.930404	0.403507	0.159911	0.5034	0.908507	0.786134	-0.0321214	0.910799	0.234813	0.266841	0.54685	-0.10199	0.0460188	0.334257	0.146365	0.340259	-0.0928124	0.365286	0.0232061	-0.0209388	-0.09816	0.126552	-0.0975056	-0.00389866	0.106576	0.302758	0.374105	0.0733619	0.0735713	0.307962	0.311352	0.661884	0.364157	-0.0459244	0.513681	0.100938
ENST00000389301.8	-1.30585	-0.615411	-1.13308	-1.22297	-0.189815	-1.47037	-0.232022	-0.816552	-0.849037	-0.881738	-1.34506	-0.584959	-0.780254	-0.636722	-0.12873	-1.03992	-0.147613	-0.673483	-0.881116	-0.583206	-1.69293	-0.540194	-1.54065	-1.29646	-1.31716	-0.948383	-1.00833	-0.491995	-1.64434	-0.120526	-1.10218	-0.153318	-0.851166	-1.09376	-1.61406	-0.136076	0.193936	0.347436	0.72878	1.13014	0.169454	0.959002	0.146477	0.306151	0.154353	0.141377	0.0184672	0.0800069	0.147283	-0.072865	0.0257478	0.17222	-0.269448	0.138512	-0.32225	0.0394533	-0.118926	0.217738	0.282064	-0.0436833	0.423725	0.148273	0.412466	0.179532	0.176803	0.175572	0.204021	0.0910569	0.474145	0.10393
ENST00000568369.5	-1.30918	-0.61591	-1.13367	-1.22412	-0.189836	-1.47192	-0.234332	-0.816726	-0.849649	-0.90659	-1.34743	-0.592346	-0.780262	-0.636743	-0.12873	-1.04075	-0.152571	-0.680434	-0.883732	-0.584668	-1.69387	-0.540429	-1.54066	-1.29648	-1.31786	-0.948418	-1.01288	-0.492055	-1.64854	-0.120622	-1.10224	-0.153323	-0.854548	-1.23793	-1.61976	-0.5685	-0.18759	0.0672154	-0.73819	-0.136066	-0.31691	0.349063	-0.193845	-0.319566	-0.338922	0.0372818	-0.0472347	-0.193025	0.0285127	-0.372702	-0.415395	-0.169762	-0.765184	-0.331893	-0.654338	-0.370615	-0.38532	-0.467346	0.217093	-0.225149	-0.140096	-0.574432	-0.720202	-0.238836	-0.286669	-0.218128	-0.622105	-0.198483	-0.265916	-0.552257
ENST00000389302.7	-1.26058	-0.245338	-0.630606	-0.34827	-0.164843	-1.45385	-0.00548701	-0.714007	-0.832221	-0.856646	-1.31364	-0.477731	-0.763099	-0.633124	-0.124285	-1.03118	-0.129633	-0.637561	-0.539647	-0.507657	-1.68471	-0.522819	-1.54021	-1.29067	-1.19749	-0.929359	-0.959398	-0.233203	-1.29339	-0.00720899	-0.993886	0.249569	0.0114104	-1.01557	-0.476654	0.378604	0.238739	-0.0915346	0.639607	0.00115879	-0.434339	0.622537	-0.117287	-0.265518	0.358641	-0.395014	-0.17682	-0.396012	-0.0795078	-0.5119	-0.0923565	-0.334076	0.184839	-0.104489	0.086556	0.142325	-0.768539	0.201058	-0.0525179	-0.126355	0.00792338	-0.106456	0.515304	0.389669	0.21969	-0.109856	0.465336	-0.0503041	0.161394	-0.255936
ENST00000563673.5	-1.36729	-1.1662	-1.24673	-1.37736	-0.485159	-1.47693	-0.762102	-0.927564	-1.07749	-0.929276	-1.57127	-0.789244	-0.780604	-0.640108	-0.140156	-1.04205	-0.210462	-0.682523	-0.893685	-0.585676	-1.7188	-0.544134	-1.54113	-1.33739	-1.33134	-0.97821	-1.01981	-0.498461	-1.71316	-0.130462	-1.1283	-0.182777	-0.998435	-1.31844	-1.67535	0.382733	0.24142	-0.0824384	0.639734	-0.00809711	-0.333592	0.626284	-0.117352	-0.25197	0.380759	-0.35557	-0.174506	-0.426986	-0.0786578	-0.42893	-0.0709678	-0.306016	0.189234	-0.0726657	0.1122	0.149391	-0.78456	0.203948	-0.0505119	-0.126391	0.0119132	-0.0572639	0.515419	0.389197	0.221273	-0.103267	0.46296	-0.05168	0.161094	-0.235535
ENST00000534992.5	-1.26278	-0.2583	-0.661091	-0.353323	-0.165447	-1.45419	-0.0708988	-0.723551	-0.832509	-0.857495	-1.31481	-0.486072	-0.763102	-0.633176	-0.124316	-1.03157	-0.146761	-0.638319	-0.540304	-0.546406	-1.68531	-0.522916	-1.54027	-1.29083	-1.19805	-0.93455	-0.959934	-0.233309	-1.30238	-0.00902658	-1.00151	0.249308	-0.0282191	-1.02076	-0.47756	-0.060082	-0.944226	-0.364142	0.433886	-0.190939	-0.955829	0.107662	-0.827783	-0.822783	-0.65939	-1.65279	-0.498255	-0.677194	-0.208102	-1.46799	-0.778902	-1.6545	-0.347423	-1.95037	-1.18402	-1.46845	-1.90286	-1.05403	-0.552881	-0.202252	-1.12138	-0.773547	-0.886589	-0.585604	0.171086	-0.401832	-0.432418	-0.772202	-0.213766	-1.07045
ENST00000543736.5	-1.26058	-0.245338	-0.630606	-0.34827	-0.164843	-1.45385	-0.00548701	-0.714007	-0.832221	-0.856646	-1.31364	-0.477731	-0.763099	-0.633124	-0.124285	-1.03118	-0.129633	-0.637561	-0.539647	-0.507657	-1.68471	-0.522819	-1.54021	-1.29067	-1.19749	-0.929359	-0.959398	-0.233203	-1.29339	-0.00720899	-0.993886	0.249569	0.0114104	-1.01557	-0.476654	-0.0557999	-0.92509	-0.356988	0.436285	-0.184709	-0.952519	0.211003	-0.575727	-0.778691	-0.611117	-1.64513	-0.495485	-0.669291	-0.204842	-1.42415	-0.77152	-1.60486	-0.346894	-1.93958	-1.18361	-1.46758	-1.85342	-1.05207	-0.185614	-0.200576	-1.07942	-0.756436	-0.886438	-0.580386	0.17142	-0.356304	-0.431882	-0.771428	-0.211488	-1.00422
ENST00000563513.1	-2.21154	-3.37715	-3.4747	-3.32108	-1.78054	-1.80248	-3.1061	-2.14686	-1.22871	-2.47073	-2.62396	-2.74381	-1.63281	-0.981639	-0.367188	-1.42311	-0.612678	-1.56567	-2.86719	-0.767434	-2.12603	-1.5689	-1.81665	-1.81914	-1.84782	-3.61915	-2.36284	-1.01842	-2.88696	-1.79816	-2.53242	-1.67235	-3.93835	-3.19585	-2.34467	-0.0921454	0.0189464	0.0569433	-0.789581	-0.647285	-0.597819	-0.405839	-0.604953	-0.894813	-0.445635	-0.885831	-0.367249	-0.807475	-0.0984697	-0.674013	-0.762363	-0.134839	-0.355399	-0.624961	-0.512028	-0.280594	-0.670181	-0.36434	-0.0119357	-0.206684	0.264783	-0.312968	-0.244586	-0.272386	-0.397893	-0.491093	-0.121688	-0.317857	-0.53521	0.0981476
ENST00000567943.1	-1.30571	-0.602034	-1.09977	-1.11005	-0.188328	-1.46954	-0.210137	-0.809844	-0.848384	-0.881272	-1.32471	-0.583531	-0.779641	-0.636699	-0.128536	-1.03957	-0.147515	-0.673146	-0.880937	-0.581903	-1.68842	-0.539201	-1.54058	-1.29611	-1.31137	-0.9474	-1.00744	-0.491971	-1.64114	-0.120288	-1.09715	-0.153222	-0.84034	-1.08138	-1.20255	-0.432014	-0.120559	-0.129619	0.597208	-0.599266	-0.158564	0.493241	-0.362992	-0.449687	-0.71066	-0.177301	-0.228837	-0.139225	-0.171213	0.0947803	-0.14146	-0.760604	-0.603286	-0.447399	-0.819452	-0.577121	-0.025657	-0.572215	-0.170454	-0.113884	-0.109496	-0.513319	-0.628456	-0.317196	-0.0595145	0.0962519	-0.167799	0.0316041	0.162443	-0.228265
ENST00000378247.8	-0.434912	0.093966	-0.261483	0.250114	0.398375	-0.831677	0.783058	-0.694602	-0.809231	-0.747373	-0.364194	0.0446594	-0.909391	-0.292434	0.118471	-0.618253	0.0993358	-0.347245	-0.948901	-0.0266011	-1.15307	-0.409545	-1.62802	-1.31772	-0.825533	-1.11994	0.186754	0.772827	-0.940682	-0.275845	-0.919771	-0.437146	0.371149	-0.470512	-0.740749	0.581499	0.410485	0.346206	1.07758	0.417447	0.757665	0.617991	-0.257208	-0.184705	0.628468	0.0639403	-0.140588	0.188033	0.120104	0.0634022	0.428815	0.42499	0.0228838	0.11156	-0.470734	-0.168332	0.642109	0.11524	0.279159	0.263855	0.415976	0.176069	0.0942717	0.36471	0.0684466	0.501126	-0.0462543	0.331164	0.623945	0.456657
ENST00000393062.6	-0.628774	0.036554	-0.380055	0.0837744	0.381574	-0.918471	0.675659	-0.73762	-0.924995	-1.0193	-1.08058	0.0202611	-1.21111	-0.614805	0.118015	-0.664262	0.0947561	-0.366893	-1.17821	-0.0427136	-1.56176	-0.433961	-1.6587	-1.35412	-1.20183	-1.21284	0.154618	0.772417	-1.04397	-0.303731	-1.0089	-0.483052	0.0313157	-0.596739	-0.824912	-1.21938	-0.995194	-0.366762	-0.753869	-0.799095	0.638502	-0.809355	-1.29603	-1.13331	-1.37019	-0.675263	-0.564067	-1.21833	0.00615722	-1.19844	-0.480487	0.147968	-1.52963	-1.03416	-1.66712	-1.65631	-2.01241	-1.60172	-0.264827	0.246494	-0.339079	-0.748382	-1.78273	-1.56576	-0.666018	-0.636485	-1.34362	-0.828077	-0.887677	-1.15846
ENST00000563972.1	-2.21154	-3.37715	-3.4747	-3.32108	-1.78054	-1.80248	-3.1061	-2.14686	-1.22871	-2.47073	-2.62396	-2.74381	-1.63281	-0.981639	-0.367188	-1.42311	-0.612678	-1.56567	-2.86719	-0.767434	-2.12603	-1.5689	-1.81665	-1.81914	-1.84782	-3.61915	-2.36284	-1.01842	-2.88696	-1.79816	-2.53242	-1.67235	-3.93835	-3.19585	-2.34467	0.127004	0.192151	0.203727	0.125463	0.511795	0.141917	1.11802	0.357293	0.253887	0.36362	0.348713	0.0294374	0.0249124	0.201816	0.46499	0.395315	0.487311	0.81402	0.442649	1.26845	0.946981	0.86842	0.672344	-0.0439939	0.162259	0.442709	0.339524	0.77264	0.614881	0.176214	0.201925	0.511101	0.0394019	0.090429	0.249614
ENST00000640279.1	0.116835	-0.509595	-0.481548	-0.84144	0.439129	-0.385571	0.514487	-0.165247	-0.302419	0.0301386	0.211552	0.0352385	-0.355983	-0.370455	-0.00138166	-0.788161	0.367678	-0.465398	-0.488694	-0.128555	0.570961	-0.394098	0.648749	-0.0505332	-0.48792	0.121211	-0.597931	-0.0857409	-0.424628	-0.500694	0.218691	-0.44644	-0.563558	-0.101902	-0.265302	-0.0765645	-0.0536712	-0.0290365	-0.185263	-0.0513658	-0.673895	0.59115	-0.347778	-0.303594	0.0484972	-1.14664	-0.0873916	-0.208276	-0.0351478	-0.453415	-0.189987	-0.456123	-0.259002	-0.67286	-0.556719	-0.622597	-0.515043	-0.00928717	-0.225743	-0.256718	-0.0163706	-0.336177	0.123519	-0.0503414	-0.126856	-0.0403388	-0.140518	0.306511	-0.120157	0.269024
ENST00000263347.11	0.837443	0.872018	1.0897	1.15637	0.759493	0.720027	0.886196	1.08101	0.724674	1.01027	0.518994	0.843212	1.12884	0.390479	0.220049	0.953277	0.457985	0.620289	0.857427	0.490899	0.770558	0.744829	1.09234	0.783703	1.6318	1.27057	1.12503	0.39307	1.46967	0.641839	1.05779	0.460612	1.2364	0.937117	1.20966	-0.564204	-0.967506	-0.371044	0.299942	-0.694396	-0.411564	-0.319938	-1.34842	-1.37415	-1.25872	-0.570107	-0.48408	-0.0648202	-0.0498682	-1.22969	-0.43875	-1.75456	-0.782771	-1.14894	-1.10699	-0.881109	-1.25281	-0.34297	-0.662261	-0.27993	-0.795219	-1.00827	-0.117529	-0.350189	-0.178696	-0.882612	0.303015	0.448537	-0.381695	-0.815608
ENST00000263346.13	0.114246	-0.604557	-0.819975	-1.13555	0.419451	-0.406375	0.345331	-0.18862	-0.324875	-0.0523717	0.162064	0.00189292	-0.608452	-0.461334	-0.0137241	-0.917227	0.358938	-0.58945	-0.620515	-0.315722	0.568735	-0.417639	0.647257	-0.0529677	-0.79217	0.0903134	-1.16126	-0.097396	-0.497002	-0.626815	-0.466756	-0.526932	-0.77903	-0.2227	-0.830848	-0.566333	-1.00435	-0.566535	-0.96286	-0.752954	-0.413249	-0.829863	-1.44798	-1.44871	-1.27125	-0.57203	-0.591587	-0.069953	-0.0515253	-1.33516	-0.471655	-1.85174	-0.783195	-1.15548	-1.1074	-0.881957	-1.25596	-0.383244	-0.673033	-0.28279	-0.915413	-1.0864	-0.137288	-0.715236	-0.241349	-1.12456	0.282752	0.408109	-0.672908	-0.884769
ENST00000614813.4	-0.778222	-1.46895	-1.68911	-1.72489	-0.0529091	-1.04288	-1.30006	-0.86908	-0.514429	-1.06488	-1.08472	-0.823551	-0.819105	-0.678333	-0.0855292	-1.10674	0.357033	-1.09188	-0.874507	-0.647901	-0.882961	-0.852884	-1.05634	-0.526674	-1.29396	-0.250129	-1.37545	-0.851839	-1.05333	-0.828083	-1.33686	-0.608371	-1.64088	-0.535762	-1.19396	0.218023	0.266135	0.156199	-0.348232	0.533027	0.39812	0.768398	-0.0363067	-0.0446533	0.405192	-0.0723544	0.0473847	0.00772347	0.0414786	0.399113	0.385678	-0.040722	0.619433	0.612551	1.06156	0.734217	-0.0968874	0.732101	0.297576	0.409934	0.363379	0.268672	0.73045	0.469983	0.368058	-0.198944	0.528121	0.0499658	-0.104437	-0.0243544
ENST00000564652.5	-0.783415	-1.48606	-1.78348	-1.78365	-0.0665258	-1.06306	-1.37985	-0.897284	-0.530576	-1.664	-1.23997	-1.08854	-1.49262	-0.81866	-0.0899916	-1.34658	0.3382	-1.10658	-0.886513	-0.65046	-0.884872	-1.10316	-1.05817	-0.526868	-1.50471	-0.250222	-1.40798	-0.866917	-1.97774	-0.835809	-1.33841	-0.608925	-1.75491	-1.13448	-1.93299	-0.215937	-0.245694	0.346411	0.384823	0.472785	-0.246431	0.395819	0.344074	0.0550856	-0.14481	-0.127592	0.152791	0.153192	0.252812	0.0681789	-0.166698	0.375157	-0.539995	-0.403007	-0.45807	-0.432616	0.648993	0.023355	0.107025	-0.140572	0.417822	-0.00391826	-0.0155049	0.371543	0.205174	0.293335	-0.0328302	-0.228098	0.407063	0.501062
ENST00000555427.1	0.998481	1.7026	1.22792	1.29019	0.75212	1.18008	0.937031	0.87174	0.792104	0.883991	0.881367	1.09416	0.827108	0.681183	0.125208	1.1122	0.438825	0.741699	1.00767	0.65287	1.02953	0.766752	1.57304	1.33623	1.02654	2.73293	1.18613	0.933384	1.35416	0.830633	2.89231	0.676368	1.418	1.03492	0.973003	-0.335954	-0.418299	-0.206991	-0.797033	-0.696769	-0.816569	-0.287592	-0.534767	-0.309945	-0.446302	-0.445126	-0.337436	-0.957371	-0.301995	-1.02194	-1.03068	-1.0512	-0.772921	-1.08395	-1.98145	-1.45393	-1.37171	-1.02792	-0.418769	0.200883	-0.245399	-1.06078	-1.14622	-1.14881	-0.430103	-0.462401	-0.558641	-0.428573	-0.761503	-1.00547
ENST00000639847.1	0.701311	1.42018	1.14165	1.25073	0.71766	0.736065	0.555374	0.762724	0.753145	0.656272	0.629064	0.975033	0.598523	0.664793	0.104752	1.06877	0.434037	0.344268	0.845669	0.483404	0.584038	0.549302	1.053	1.01732	0.921128	2.06747	0.936438	0.617809	1.0629	0.665509	2.36567	0.579066	1.28725	0.802454	0.85405	0.0300607	0.175813	0.140809	0.910244	-0.0564551	-0.528016	0.885657	-0.124521	-0.15167	0.261236	-0.729288	-0.100718	-0.136284	-0.0185057	-0.0723308	-0.260291	-0.422813	-0.172845	-0.43951	-0.656638	-0.665614	-0.426943	0.0696631	0.01417	0.214341	0.00511835	-0.146622	0.540862	0.390774	0.169927	0.506576	0.60213	0.0762945	0.437371	0.23591
ENST00000555147.2	0.523216	1.12596	1.00858	1.15862	0.524266	0.220892	0.199347	0.696692	0.388655	0.518935	0.536389	0.908368	0.251266	0.634228	0.0672611	0.217861	0.0917646	0.154498	0.58563	0.115474	0.310623	0.121367	-0.113947	0.715854	0.29328	1.00716	0.678018	0.517072	0.775422	0.503282	1.04429	0.553051	1.12853	0.435004	0.638342	0.0339509	0.177024	0.14115	0.910314	-0.0541134	-0.455542	0.88639	-0.0492486	-0.0558614	0.263828	-0.261197	-0.0956652	-0.121427	-0.0176737	-0.0650858	-0.242095	-0.387186	-0.171793	-0.360042	-0.656018	-0.664893	-0.406706	0.0705221	0.0143081	0.216272	0.0089934	-0.136799	0.541249	0.391021	0.172805	0.50792	0.603437	0.0765979	0.437795	0.237779
ENST00000556922.1	0.192052	0.638473	0.517376	0.752285	0.360294	-0.00816893	-0.536902	0.424084	0.319628	0.0473784	0.14066	0.720671	-0.247766	0.621825	0.0372009	0.0996394	-0.0996392	-0.0977008	-0.119039	0.0793993	0.0401392	-0.256084	-0.705954	-0.835707	0.0361397	0.428223	0.380559	0.189136	-0.0432433	0.118773	0.193333	0.198035	0.284598	-0.0286062	-0.169802	0.104745	0.0846572	-0.339216	-0.802121	-0.154253	-0.306315	0.22175	-1.04687	-0.557565	-0.0561317	-0.399263	-0.369904	-0.962522	0.164056	-1.05074	-0.717393	-1.21464	-0.125476	-0.118856	0.178191	0.330216	-1.7597	-0.0508843	-0.266375	-0.502151	-0.619562	-0.361819	0.269017	-0.18697	-0.662112	-0.796691	0.130969	-0.0454202	-0.69906	-0.672235
ENST00000554444.5	0.561745	0.914958	0.894957	1.19469	0.455315	0.630911	0.401204	1.03687	0.445559	0.75022	0.673141	1.00545	1.10643	0.638169	0.103087	0.774521	0.112758	0.355104	0.579275	0.431035	0.821973	0.349887	0.569494	-0.0553752	0.96517	0.721146	0.814362	0.725554	1.61601	0.569728	0.535872	0.526549	0.939503	0.777765	1.25128	0.104743	0.0846571	-0.339233	-0.802133	-0.154335	-0.306834	0.221705	-1.04723	-0.557567	-0.0561504	-0.399356	-0.369997	-0.963764	0.164056	-1.05166	-0.717806	-1.21804	-0.125477	-0.119431	0.178191	0.330212	-1.76078	-0.0509171	-0.266434	-0.502187	-0.621401	-0.361899	0.269015	-0.187023	-0.662117	-0.796714	0.130962	-0.0455036	-0.699182	-0.67231
ENST00000553656.5	-0.970495	-1.69892	-1.24745	-1.58588	-0.361017	-1.52347	0.335297	0.081897	0.0429227	0.205548	-0.273927	-0.195992	-0.718402	-0.504769	-0.156101	-0.896517	0.241953	-0.734431	-1.24107	-0.293883	-1.24045	-0.914598	-1.7691	-1.71846	-1.0837	-2.55579	-1.69953	-0.431879	-0.128256	-1.00673	-2.15064	-1.18465	-1.1741	-0.74625	-0.915274	-0.600235	-0.338328	0.286534	0.342617	0.108287	-0.969531	0.391114	0.56686	-0.0485875	-0.712329	-1.44881	0.0149925	-0.496215	-0.211108	-0.874428	-0.773699	-0.689817	-0.677175	-1.14986	-0.976869	-1.1866	-1.7686	-0.68794	-0.0813088	0.192637	-0.235826	-0.777826	-0.71197	-0.299799	-0.433323	-0.160815	-0.189435	-0.348707	-0.187267	-0.975535
ENST00000556536.5	-0.996604	-1.70176	-1.27258	-1.58846	-0.362334	-1.56199	0.332053	-0.0943398	-0.502354	0.149705	-0.301449	-0.197661	-0.730515	-0.640314	-0.158607	-0.939374	0.24195	-0.785317	-1.24336	-0.294132	-1.30601	-0.930315	-1.78805	-1.72959	-1.08907	-2.56541	-1.77619	-0.432251	-0.411236	-1.00878	-2.15566	-1.19682	-1.17914	-0.749482	-0.915894	-0.345024	-0.263615	-0.0567752	0.559278	0.31542	-0.939522	0.54387	0.579155	0.194368	-0.345431	-1.19324	-0.180559	-0.257054	-0.0437984	-0.415495	-0.725414	-0.428811	-1.33507	-1.51053	-2.21962	-1.40149	-0.931498	-0.380079	-0.175142	0.0457815	-0.298944	-0.522904	-0.296318	0.279065	0.00382675	-0.0966719	0.382377	-0.123848	0.342639	-0.341804
ENST00000315491.12	-0.996604	-1.70176	-1.27258	-1.58846	-0.362334	-1.56199	0.332053	-0.0943398	-0.502354	0.149705	-0.301449	-0.197661	-0.730515	-0.640314	-0.158607	-0.939374	0.24195	-0.785317	-1.24336	-0.294132	-1.30601	-0.930315	-1.78805	-1.72959	-1.08907	-2.56541	-1.77619	-0.432251	-0.411236	-1.00878	-2.15566	-1.19682	-1.17914	-0.749482	-0.915894	0.120984	0.0846657	-0.335956	-0.802076	-0.15271	-0.18762	0.224231	-1.04617	-0.556868	-0.0522344	-0.396712	-0.369102	-0.962137	0.164473	-1.05047	-0.693586	-1.18614	-0.125383	-0.115239	0.178294	0.330248	-1.72807	-0.0508723	-0.266226	-0.502133	-0.59632	-0.30896	0.269017	-0.186849	-0.658256	-0.792346	0.131009	-0.0453935	-0.698666	-0.65344
ENST00000557262.5	-1.00662	-1.75747	-1.58187	-1.6102	-0.363115	-1.57457	0.325298	-0.632091	-0.641644	0.142138	-0.305181	-0.21214	-0.804239	-0.650321	-0.159575	-0.957784	0.24055	-0.837155	-1.51515	-0.355426	-1.30771	-0.94075	-1.78926	-1.7444	-1.17441	-2.57583	-1.85335	-0.482516	-0.421551	-1.23575	-2.16546	-1.22242	-1.22157	-0.767926	-0.946148	-0.0888806	0.150717	0.358545	0.192432	0.234788	-0.618769	0.970276	0.476045	-0.26751	-0.216415	-0.862926	0.0447057	-0.158659	0.183672	-0.12469	-0.33829	-0.338658	-0.570366	-0.615034	-0.872643	-0.951928	-0.730549	-0.193107	-0.0288273	0.225492	0.47992	-0.337782	0.0908458	0.104623	0.0598034	0.246871	-0.0263015	-0.111255	0.00426088	0.329511
ENST00000557490.5	-1.00662	-1.75747	-1.58187	-1.6102	-0.363115	-1.57457	0.325298	-0.632091	-0.641644	0.142138	-0.305181	-0.21214	-0.804239	-0.650321	-0.159575	-0.957784	0.24055	-0.837155	-1.51515	-0.355426	-1.30771	-0.94075	-1.78926	-1.7444	-1.17441	-2.57583	-1.85335	-0.482516	-0.421551	-1.23575	-2.16546	-1.22242	-1.22157	-0.767926	-0.946148	-0.23279	0.299574	0.0263908	0.486237	0.0391685	-0.765793	0.509307	0.259847	0.206602	-0.282824	-0.785186	-0.146931	-0.286328	-0.160236	-0.44879	-0.428008	-0.163224	-0.729024	-0.602824	-0.969743	-0.77401	-0.687536	-0.15754	-0.0915798	0.0534145	-0.210926	-0.454306	-0.265473	0.119168	-0.0874904	0.0725453	0.393831	-0.0715146	0.299504	-0.541649
ENST00000555576.5	-1.00662	-1.75747	-1.58187	-1.6102	-0.363115	-1.57457	0.325298	-0.632091	-0.641644	0.142138	-0.305181	-0.21214	-0.804239	-0.650321	-0.159575	-0.957784	0.24055	-0.837155	-1.51515	-0.355426	-1.30771	-0.94075	-1.78926	-1.7444	-1.17441	-2.57583	-1.85335	-0.482516	-0.421551	-1.23575	-2.16546	-1.22242	-1.22157	-0.767926	-0.946148	-0.423382	-0.545577	-0.707405	-2.51802	-0.779281	0.0661441	-0.288604	-0.583934	-0.389745	-0.381883	-1.57735	-0.427235	-1.29893	-0.29917	-1.16778	-1.56775	-0.442985	-0.84951	-1.3988	-1.34588	-0.943247	-1.43123	-0.809963	-0.203911	-0.323935	-0.489988	-1.51946	-1.31765	-1.97545	-1.1552	-1.18714	-0.986971	-0.911743	-1.89143	-1.4706
ENST00000554336.5	-1.14334	-1.85053	-1.6072	-1.66804	-0.405674	-1.62643	0.282384	-0.753646	-0.71289	-0.465096	-0.498258	-0.274457	-0.816272	-0.725941	-0.163077	-0.97633	0.240511	-1.11927	-1.94912	-0.475178	-1.34731	-0.999509	-1.79111	-1.75303	-1.31222	-2.59862	-1.92013	-0.602809	-0.618302	-1.24389	-2.21276	-1.33744	-1.42745	-0.813851	-0.989349	-0.0447037	-0.0148486	0.145631	0.448167	-0.121408	-0.838861	1.03928	-0.537759	-0.863292	-0.180107	-1.27366	-0.438582	-0.794363	0.179712	-0.370577	-0.597548	-0.643976	-0.924205	-1.27828	-1.77791	-1.13907	-0.895672	-0.482371	-0.259162	0.0696655	0.422919	-0.713788	-0.186958	-0.370127	-0.191133	0.103608	-0.165262	-0.308593	-0.197625	0.00595101
ENST00000555609.5	-1.18881	-1.90332	-1.66127	-1.71333	-0.420474	-1.62757	0.254639	-0.755784	-0.724112	-0.500805	-0.583287	-0.281627	-0.816381	-0.729507	-0.163546	-0.976729	0.240499	-1.1206	-1.95209	-0.486495	-1.36058	-1.00073	-1.79137	-1.75454	-1.31327	-2.60444	-1.9246	-0.629972	-0.624966	-1.24519	-2.21676	-1.33923	-1.44111	-0.818784	-0.989813	0.330563	0.517179	0.44417	0.96244	1.18445	-0.348528	1.26337	0.816677	0.408959	0.541834	-0.55606	-0.0256945	0.124575	0.220924	0.389062	-0.0101354	0.196135	-0.289034	-0.163446	-0.670004	-0.552458	-0.349216	0.154209	0.0736794	0.183683	0.0645136	0.211265	0.307697	0.769365	0.163646	0.503023	0.646669	0.176122	0.708248	0.0450815
ENST00000553967.1	-1.25714	-1.9367	-1.6687	-1.72702	-0.436073	-1.62925	-0.0312569	-0.777677	-0.726719	-0.506158	-0.603987	-0.283565	-0.816761	-0.734484	-0.165101	-0.977134	0.240495	-1.12594	-1.95629	-0.506943	-1.3665	-1.00163	-1.79198	-1.75791	-1.31413	-2.61289	-1.92726	-0.667527	-0.635024	-1.24723	-2.2261	-1.34543	-1.46968	-0.824458	-0.997817	-0.445133	-0.0662666	0.0249311	-0.298894	-0.360669	-0.766453	0.312414	-0.616219	-1.01982	-0.593466	-1.3192	-0.461934	-0.905163	0.172875	-0.404144	-0.604853	-1.06234	-1.19236	-1.33008	-2.08275	-1.29556	-1.53893	-0.667665	-0.225221	-0.0943238	0.389975	-1.0313	-0.596304	-0.651166	-0.446959	-0.00672348	-0.478592	-0.493479	-0.476837	-0.0437858
ENST00000610455.4	-0.610839	0.339041	-0.153557	-0.0873364	0.00678838	-0.671505	0.62131	-0.246565	-0.544955	0.415522	-0.86519	0.332679	-0.526967	-0.528108	-0.0995268	-0.4111	-0.119785	0.308447	-0.091255	-0.22075	-1.39758	-0.140866	-1.53715	-0.80826	-0.326207	-0.569992	-0.0817633	-0.0774884	-0.245476	0.12603	-0.0264235	-0.125813	0.015543	0.0204082	0.243567	-0.216236	-1.04122	0.201508	-0.447172	-0.861465	-0.555908	-1.21709	-0.807631	-0.577238	-0.479042	-0.35258	0.0658768	-0.550557	-0.420558	-0.429422	-0.584256	-0.5613	-0.753265	-0.293661	-1.75716	-1.17974	-1.07949	-0.360522	-0.161692	-0.223223	-0.496666	-0.862976	-0.381509	-0.872994	0.0281022	-0.738344	0.100548	-0.600337	-1.24196	-0.637434
ENST00000617948.4	0.501734	0.700033	0.747467	0.951179	0.319427	0.534404	0.809362	0.56427	0.872093	0.818343	0.677704	0.567626	0.269582	0.219717	0.151849	0.970546	0.228946	0.542725	0.40995	0.178851	1.03766	0.648996	1.35442	0.51908	0.453209	0.74051	0.703537	0.22513	0.912287	0.397613	0.44931	0.139142	0.570984	0.502444	0.599219	0.582185	0.487514	0.416373	1.00925	0.518206	0.218818	1.04801	0.617017	0.549596	0.722603	-0.165076	-0.0994604	0.144897	0.154306	0.436223	0.337128	0.415595	0.285632	-0.0713472	0.170739	0.416698	0.171519	0.599594	0.325731	0.228549	0.571863	0.352208	0.642875	0.672542	0.287438	0.674021	0.555343	0.373992	0.572214	0.430707
ENST00000561784.5	0.169877	0.277721	0.127368	0.2433	0.142476	-0.428877	0.391242	0.00162225	0.0118727	0.582769	0.225311	0.422835	-0.348866	-0.147688	0.029056	-0.297756	0.0975479	0.249237	0.0834013	-0.0378063	-0.307428	-0.0442058	-1.20344	-0.756746	-0.142833	-0.380918	0.387803	0.0463448	0.104013	0.0797209	0.00868168	-0.158846	0.230611	0.224242	0.500643	-1.08385	-1.21669	-0.345053	-0.0885901	-0.345702	-1.32652	-0.509704	-0.495571	0.185857	-0.873955	-1.51067	-0.450558	-0.423115	-0.182289	-0.728302	-1.11252	-0.642548	-2.37601	-1.84539	-3.21027	-2.18014	-1.36533	-1.38414	-0.44946	-0.248925	-0.834817	-1.23768	-1.42339	-0.180258	0.140239	-0.147248	-0.896486	-1.03828	-0.083503	-0.57154
ENST00000563594.6	0.169877	0.277721	0.127368	0.2433	0.142476	-0.428877	0.391242	0.00162225	0.0118727	0.582769	0.225311	0.422835	-0.348866	-0.147688	0.029056	-0.297756	0.0975479	0.249237	0.0834013	-0.0378063	-0.307428	-0.0442058	-1.20344	-0.756746	-0.142833	-0.380918	0.387803	0.0463448	0.104013	0.0797209	0.00868168	-0.158846	0.230611	0.224242	0.500643	0.582185	0.487569	0.416373	1.00925	0.518207	0.218819	1.04801	0.617017	0.549597	0.722606	-0.165074	-0.0994585	0.144897	0.154306	0.436223	0.337135	0.4156	0.285681	-0.0713452	0.170773	0.416699	0.171519	0.599598	0.325732	0.228549	0.571863	0.352212	0.642876	0.672542	0.287439	0.674021	0.555343	0.373992	0.572215	0.430708
ENST00000268676.11	-0.185647	-0.360499	-0.105197	-0.646167	0.080921	-0.891991	0.00844469	-0.0181626	-0.299157	0.00079782	-0.158974	0.363763	-0.386146	-0.165821	-0.0457628	-0.396682	0.00392893	-0.391674	-0.284337	-0.228207	-0.822704	-0.14825	-1.39232	-1.01233	-0.266839	-1.00969	-0.632894	-0.40001	0.0648261	-0.399678	-0.899283	-0.284098	-0.235237	-0.140782	0.235212	0.582185	0.487569	0.416373	1.00925	0.518207	0.218819	1.04801	0.617017	0.549597	0.722606	-0.165074	-0.0994585	0.144897	0.154306	0.436223	0.337135	0.4156	0.285681	-0.0713452	0.170773	0.416699	0.171519	0.599598	0.325732	0.228549	0.571863	0.352212	0.642876	0.672542	0.287439	0.674021	0.555343	0.373992	0.572215	0.430708
ENST00000569453.5	0.506909	0.583908	0.722747	0.925197	0.298148	0.570998	0.320635	0.537102	0.873053	0.758679	0.798647	0.420858	0.362486	0.221555	0.152047	0.974527	0.227998	0.383372	0.357282	0.196114	1.04411	0.646552	1.34866	0.516721	0.508378	0.71845	0.695114	0.223866	0.91592	0.312615	0.436231	0.0254816	0.482493	0.469918	0.514239	-0.921041	-0.75611	-0.668694	-0.673708	-0.672941	-1.40804	0.0468582	-0.208782	0.413831	-0.585528	-1.81428	-0.589076	-0.820444	-0.307018	-0.522908	-1.54434	-1.21906	-1.21946	-1.97634	-1.61216	-1.20641	-2.1654	-0.881766	-0.704779	-0.66124	-1.05242	-1.70672	-1.29861	-1.16833	-1.30499	-0.054476	-1.13595	-0.858955	-1.18272	-0.908821
ENST00000418391.6	0.164597	0.0284174	-0.0833151	0.121293	0.0888878	-0.495928	0.0427991	-0.0820658	0.00356756	0.247162	0.218722	0.0645362	-0.491252	-0.156649	0.0279544	-0.446395	0.0917877	-0.219274	-0.0785688	-0.0630381	-0.310308	-0.170544	-1.20871	-0.761357	-0.459547	-0.408865	0.365307	0.0428368	-0.142607	0.0591464	-0.00943366	-0.197869	0.0653414	0.121148	0.221559	-0.213088	-1.03962	0.201514	-0.446506	-0.857988	-0.554201	-1.21699	-0.806564	-0.576466	-0.478197	-0.349206	0.0670511	-0.549504	-0.418741	-0.42903	-0.58294	-0.542479	-0.752391	-0.263507	-1.75545	-1.17112	-1.07645	-0.360127	-0.161626	-0.2227	-0.496596	-0.847255	-0.381379	-0.872401	0.0327499	-0.737126	0.101105	-0.600322	-1.2382	-0.636993
ENST00000567874.5	0.182345	0.447875	0.028851	0.194926	0.10474	-0.112888	0.168792	0.00931425	0.0125878	0.287021	0.316904	0.084799	-0.361828	-0.108806	0.0287741	-0.306166	0.0922138	-0.185698	-0.0963822	0.027585	-0.264754	-0.15516	-1.09161	-0.737234	-0.337538	-0.715621	0.360167	0.270998	-0.10658	-0.0924251	-0.626093	0.0923695	0.177053	0.108776	0.223201	-0.720871	0.0796119	-0.418279	-0.412185	-0.563767	-1.30825	0.508926	-0.163087	0.418618	-0.360744	-1.78235	-0.541851	-0.780833	-0.299743	-0.477537	-1.31396	-1.15882	-1.10397	-1.86774	-1.58729	-1.18374	-2.13861	-0.738734	-0.297317	-0.227073	-0.809263	-1.43218	-1.00274	-1.00283	-1.03724	-0.00797903	-0.577494	-0.691726	-0.777204	-0.783443
ENST00000570182.5	0.164597	0.0284174	-0.0833151	0.121293	0.0888878	-0.495928	0.0427991	-0.0820658	0.00356756	0.247162	0.218722	0.0645362	-0.491252	-0.156649	0.0279544	-0.446395	0.0917877	-0.219274	-0.0785688	-0.0630381	-0.310308	-0.170544	-1.20871	-0.761357	-0.459547	-0.408865	0.365307	0.0428368	-0.142607	0.0591464	-0.00943366	-0.197869	0.0653414	0.121148	0.221559	0.582185	0.487514	0.416373	1.00925	0.518206	0.218818	1.04801	0.617017	0.549596	0.722603	-0.165076	-0.0994604	0.144897	0.154306	0.436223	0.337128	0.415595	0.285632	-0.0713472	0.170739	0.416698	0.171519	0.599594	0.325731	0.228549	0.571863	0.352208	0.642875	0.672542	0.287438	0.674021	0.555343	0.373992	0.572214	0.430707
ENST00000563795.1	0.163697	-0.00169578	-0.0991221	0.0975109	-0.0190025	-0.496745	-0.0027857	-0.0840408	0.00350194	0.246401	0.218666	0.0536265	-0.491874	-0.157166	0.0264162	-0.450243	0.0847539	-0.238361	-0.0840627	-0.0648001	-0.310426	-0.170816	-1.20988	-0.76346	-0.460064	-0.433059	0.360346	0.0414542	-0.147075	0.0558455	-0.0216709	-0.200737	0.00792334	-0.0743587	0.214403	-0.149458	0.181617	-0.140949	-0.0990196	-0.341056	-1.06716	0.629629	-0.113996	0.44361	0.195414	-1.72072	-0.382091	-0.690603	-0.270811	-0.316357	-1.03775	-0.667042	-0.962515	-1.62404	-1.55067	-1.10271	-1.93386	-0.575585	-0.063953	-0.150025	-0.214877	-1.06031	-0.291559	-0.653143	-0.87462	0.0854133	-0.187487	-0.18349	-0.389376	-0.609204
ENST00000568662.2	-0.0746935	0.259925	-0.0247316	0.724984	-0.0275572	-0.421607	-0.006888	0.288783	-0.00274701	-0.246366	0.0519418	-0.494326	-0.736957	0.0882596	-0.108725	-0.466834	-0.108134	-0.370662	-0.468323	-0.137289	0.0773554	-0.0563733	-0.407543	-0.611069	-0.849755	0.253054	-0.294504	-0.124	-0.197417	0.152072	0.342088	0.0658538	-0.0851997	-0.37661	-0.301505	0.501688	0.360755	0.366669	0.50065	0.420694	-0.208166	0.876558	0.140144	0.398032	0.722711	-0.186441	-0.0698652	-0.107125	-0.0118157	0.088424	-0.255479	0.586344	0.0944322	0.0666764	-0.646251	-0.115199	-0.139461	-0.0357266	0.224875	0.15499	0.636483	0.0256966	-0.0546787	0.550651	0.271847	0.44092	-0.0492481	0.291515	0.49279	0.0163631
ENST00000304733.8	-0.0695515	-0.504155	-0.610924	-0.7788	-0.166261	0.440632	-0.658639	-0.272411	0.121348	0.355534	-0.509157	0.162686	0.84148	0.176182	0.00390509	0.920945	-0.0652259	0.0702242	-0.0184089	0.524101	-0.83822	0.44897	-1.23335	-0.641537	1.29998	-0.89492	-0.0983562	-0.0056664	0.561732	-0.59842	0.0545006	-0.48648	-0.308781	0.384485	0.457577	0.501688	0.360755	0.366669	0.50065	0.420694	-0.208166	0.876558	0.140144	0.398032	0.722711	-0.186441	-0.0698652	-0.107125	-0.0118157	0.088424	-0.255479	0.586344	0.0944322	0.0666764	-0.646251	-0.115199	-0.139461	-0.0357266	0.224875	0.15499	0.636483	0.0256966	-0.0546787	0.550651	0.271847	0.44092	-0.0492481	0.291515	0.49279	0.0163631
ENST00000392973.8	0.854418	1.04672	1.17592	0.953701	0.594306	1.1472	0.562632	0.658742	0.626605	1.01833	0.698212	0.727158	1.1588	0.417897	0.170028	1.26991	0.150741	0.760129	0.783234	0.544244	0.729286	0.797188	1.06962	0.878352	1.3913	1.11759	1.04276	0.979393	1.17534	0.472386	0.803919	0.584844	1.1312	1.02248	0.851872	0.501688	0.360755	0.366669	0.50065	0.420694	-0.208166	0.876558	0.140144	0.398032	0.722711	-0.186441	-0.0698652	-0.107125	-0.0118157	0.088424	-0.255479	0.586344	0.0944322	0.0666764	-0.646251	-0.115199	-0.139461	-0.0357266	0.224875	0.15499	0.636483	0.0256966	-0.0546787	0.550651	0.271847	0.44092	-0.0492481	0.291515	0.49279	0.0163631
ENST00000002501.11	-0.486473	-0.0589586	-0.41673	-0.611903	0.433836	-1.28777	0.436067	-0.440764	-0.451486	-0.0890369	0.12656	0.0552856	-0.835516	-0.428564	-0.0246413	-1.01898	0.0754385	-0.709222	-0.861055	-0.111378	-0.829448	-0.609669	-0.649556	-0.66402	-1.02894	0.540031	-0.827681	-0.544738	-0.457469	-0.162119	-0.680986	-0.0793928	-0.476677	-0.318868	-0.759998	0.501688	0.360755	0.366669	0.50065	0.420694	-0.208166	0.876558	0.140144	0.398032	0.722711	-0.186441	-0.0698652	-0.107125	-0.0118157	0.088424	-0.255479	0.586344	0.0944322	0.0666764	-0.646251	-0.115199	-0.139461	-0.0357266	0.224875	0.15499	0.636483	0.0256966	-0.0546787	0.550651	0.271847	0.44092	-0.0492481	0.291515	0.49279	0.0163631
ENST00000568838.2	-0.0976842	0.648116	0.92014	1.21524	0.395311	0.117906	0.84102	0.575298	0.383556	0.904453	0.563633	0.818432	0.318628	0.159439	0.0552315	0.0573495	0.118987	0.343478	0.439993	0.0912113	-0.0036628	-0.0208526	-0.536941	-0.251427	0.472	0.257328	0.284065	0.175342	1.13086	0.419842	0.494499	0.320352	0.732861	0.391334	0.852725	0.501688	0.360755	0.366669	0.50065	0.420694	-0.208166	0.876558	0.140144	0.398032	0.722711	-0.186441	-0.0698652	-0.107125	-0.0118157	0.088424	-0.255479	0.586344	0.0944322	0.0666764	-0.646251	-0.115199	-0.139461	-0.0357266	0.224875	0.15499	0.636483	0.0256966	-0.0546787	0.550651	0.271847	0.44092	-0.0492481	0.291515	0.49279	0.0163631
ENST00000536122.7	0.166653	0.126663	0.0235178	0.177432	0.205863	-0.00203542	0.608448	0.0279346	0.522247	0.5438	0.244949	0.168584	0.77541	0.0864169	0.066082	0.350328	-0.0141578	0.0807472	0.270585	0.0761181	0.210173	-0.0385474	0.262535	0.27253	0.985636	-0.109273	0.214903	-0.331332	0.541839	-0.119234	-0.577033	0.214659	0.333669	0.180461	0.619126	-0.635938	-0.787783	-0.222032	-0.239514	-0.141791	-0.939813	-0.457978	-0.0526185	-0.227627	-0.686664	-0.950438	-0.440489	-0.117777	-0.40684	-0.820844	-0.716552	-0.747321	-0.341314	-1.17432	0.0085545	-0.554393	-1.28553	-0.936016	-0.181041	-0.42492	-0.282517	-1.27511	-1.01981	-1.15298	-0.161163	0.0209533	-1.47809	-0.42506	-0.612231	-0.0576493
ENST00000620723.4	0.739934	0.840068	1.20511	1.34093	0.407913	0.811012	0.723542	0.530504	0.378138	0.669223	0.562001	0.803841	0.8197	0.467119	0.134267	0.524487	0.129186	0.47286	0.823509	0.371779	0.930077	0.367899	1.44213	1.25541	1.08713	0.754554	0.715303	0.857251	0.839169	0.613471	0.503415	0.458723	1.06386	0.854239	0.740238	0.387984	0.267107	0.326511	0.795658	0.425172	0.229033	1.02189	0.528271	0.322316	0.572623	0.0166459	0.151254	0.493264	0.00823186	0.0667023	0.590468	0.369585	0.356642	-0.0788754	0.35399	0.322457	0.250682	0.370664	0.0599449	0.0418247	0.476896	0.27053	0.44297	0.788562	0.406064	0.805837	0.444697	0.499153	0.490421	0.48871
ENST00000565062.5	-0.122969	0.21093	-0.47167	-0.328233	-0.0425085	-1.20297	0.300898	-0.617534	-0.587052	-0.491545	-0.205445	-0.450334	-1.24349	-0.448105	0.0697449	-1.19683	-0.114826	-0.889048	-1.27261	-0.562581	-0.557845	-1.00184	-1.31834	-0.587707	-1.40959	-0.717298	-1.28417	-0.179339	-1.45437	-0.103448	-0.669622	-0.589676	-0.519477	-0.955962	-1.09716	-0.0229523	0.0953309	0.382836	0.794009	0.754805	0.0224248	0.695899	0.691512	0.172634	0.10893	-0.154544	0.0656184	0.475355	0.138329	0.419322	0.297676	0.28763	0.033786	-0.078207	-0.222887	-0.172345	-0.00722839	0.12336	0.016845	0.411629	0.428643	0.324578	0.213413	0.819243	0.405234	0.668481	0.439342	0.101406	0.562669	0.250312
ENST00000268699.9	-0.470489	-0.31997	-0.728274	-1.29778	-0.454158	-1.56445	-0.379193	-1.22788	-1.10786	-0.864473	-0.35356	-1.19397	-1.27824	-0.678658	-0.117024	-1.26023	-0.148898	-1.08972	-1.48044	-0.597366	-0.647473	-1.05751	-1.46689	-0.998743	-1.67926	-1.20865	-1.40639	-0.285399	-1.87025	-0.1375	-1.17164	-0.831127	-1.20475	-1.12707	-1.39301	0.387885	0.266645	0.326508	0.795624	0.425162	0.227218	1.02175	0.528269	0.322217	0.572463	0.0163826	0.151043	0.492501	0.00822936	0.0666868	0.588103	0.369579	0.347834	-0.0873167	0.335813	0.247359	0.250561	0.337487	0.0597232	0.0417869	0.476883	0.26769	0.425901	0.787003	0.405756	0.805833	0.443198	0.499115	0.49021	0.488685
ENST00000566266.5	-0.480438	-0.32617	-0.73762	-1.29827	-0.454981	-1.57807	-0.38107	-1.2296	-1.10992	-0.869942	-0.360294	-1.19495	-1.2821	-0.68749	-0.117059	-1.26522	-0.148899	-1.09251	-1.4923	-0.607384	-0.686211	-1.06751	-1.53652	-1.19768	-1.67992	-1.25521	-1.54127	-0.285412	-1.87559	-0.13979	-1.17615	-0.834686	-1.21029	-1.14668	-1.39367	0.433732	0.505122	0.660714	1.42601	0.998098	0.292974	1.45673	0.89974	0.546151	0.697629	0.127486	0.332033	0.677736	0.262466	0.757842	0.728517	0.597337	0.410879	0.0800176	0.364053	0.32873	0.619958	0.491515	0.360817	0.412595	0.728592	0.733029	0.510376	1.20122	0.540137	1.1735	0.571279	0.567919	1.04686	0.699503
ENST00000449207.8	0.06036	0.535866	0.949414	0.233443	0.260797	0.167371	0.27321	0.332886	0.713883	0.197499	0.693482	0.351885	0.281	0.0553565	0.0157363	0.437513	0.257807	0.0608538	0.388396	-0.0418026	0.311441	0.153773	0.344212	-0.0707622	1.06619	0.0496791	0.386849	0.716276	0.770693	0.404727	0.300185	0.281044	0.369211	0.574956	0.588301	0.312872	0.365976	0.475077	0.800816	0.588093	0.376563	0.792733	0.282637	0.235682	0.508524	0.538306	0.240355	0.126836	0.185954	0.609245	0.581479	0.91174	0.237441	0.697843	0.475523	0.296747	0.486683	0.477851	0.346816	0.486085	0.731701	0.69447	0.991032	0.703426	0.448769	0.789189	0.929368	0.510203	0.801668	0.749363
ENST00000568473.5	-1.69607	-2.75526	-2.08545	-2.6386	-1.3038	-1.66507	-1.61903	-0.752601	-0.576537	-0.482249	-0.551661	-1.77269	-1.19801	-0.666548	-0.276787	-0.993924	-0.484795	-0.831732	-2.30522	-0.717564	-1.34979	-1.12347	-1.78287	-1.6897	-1.5087	-3.09827	-2.08451	-0.941245	-0.893214	-1.53863	-2.19602	-1.54911	-2.05735	-1.67199	-1.48519	-0.301045	-0.128572	0.28885	-0.0469932	0.261803	-0.4289	-0.00839097	-0.265619	-0.373522	-0.401578	-0.359397	-0.246224	-0.479686	0.283348	-0.652437	-0.657196	-0.908584	-1.17159	-0.885884	-1.63586	-1.32985	-0.640042	-0.914023	-0.207185	-0.166123	-0.167148	-0.0694862	-0.823032	0.159211	0.117624	-0.234775	-0.433841	-0.278127	0.0431856	-0.162086
ENST00000564210.2	-1.58924	-2.30344	-1.6074	-2.23184	-0.67497	-1.22963	-1.5658	-0.724952	-0.568288	-0.386661	-0.535475	-0.0526289	-0.960511	-0.520433	-0.172125	-0.601158	-0.311231	-0.738489	-0.270091	-0.585944	-1.2886	0.0541529	-1.5867	-1.58305	-0.705978	-2.64141	-1.70692	-0.915842	-0.464637	-0.834379	-1.98652	-0.859934	-1.82176	-0.744111	-0.686469	-0.109665	-0.0519483	0.312699	0.549116	0.408934	-0.0618798	0.244093	0.124112	-0.087665	0.134467	-0.2295	-0.0159438	0.116015	0.286261	-0.472523	-0.29295	-0.122576	-0.868214	-0.365831	-1.11774	-1.13523	-0.266306	-0.631834	-0.137332	-0.0575326	0.057109	0.079356	-0.554081	0.275805	0.348187	0.359706	-0.188276	-0.186676	0.590991	0.210809
ENST00000595228.4	-0.96012	-1.6037	-1.34137	-1.84177	-0.561211	-1.25283	-0.949706	-1.16654	-0.805957	-1.04918	-1.08238	-0.863151	-1.18239	-0.316647	-0.130625	-1.07552	-0.413217	-0.983382	-1.37875	-0.493714	-1.29819	-0.941726	-1.67563	-1.52023	-1.14472	-2.1964	-1.15251	-0.436635	-1.53932	-1.26812	-1.27277	-1.22709	-1.68737	-0.161044	-0.673821	-0.650916	-1.08626	-0.321952	-1.90135	-0.457226	-0.422362	-1.09326	-0.0578915	-0.243903	-0.505903	-0.360131	-0.121206	-0.557286	-0.144268	-0.589577	-1.50074	0.00371364	-1.40643	-0.97684	-2.11206	-1.78467	-1.35047	-2.00477	-0.369531	-0.584379	0.102335	-1.26384	-2.46422	-1.3774	-1.04232	-0.696295	-1.70664	-0.826949	-1.04716	-1.4497
ENST00000613549.3	-0.270447	0.286008	-0.168169	-0.032074	0.0651894	-1.04957	0.840024	-0.0690762	-0.533149	-0.294212	-0.279818	0.161242	-0.611707	-0.304933	-0.0434216	-0.864229	-0.0788512	-0.168282	-0.626685	-0.0745381	-0.892316	-0.677987	-1.5214	-1.21987	-1.05937	-0.877319	-0.61789	-0.0768878	-0.519519	-0.449167	-0.793622	-0.0544013	-0.124555	-0.43199	-0.645219	0.656284	0.720122	0.691225	1.51915	1.28194	0.365788	1.69767	0.714398	0.645984	1.04754	0.634192	0.377763	0.56779	0.207702	0.65302	0.900137	1.23064	0.574066	0.664401	0.590999	0.328276	1.29889	0.692507	0.420562	0.53027	0.967407	0.915777	0.782682	1.18389	0.562437	0.966503	0.820391	0.619194	1.11852	0.855526
ENST00000331302.12	0.298592	0.392076	0.563482	0.826197	0.414367	0.876394	0.0440481	0.76223	0.826724	0.435667	0.332288	0.394882	0.649962	0.389234	0.0916539	0.333648	-0.00326863	0.276238	0.490066	0.237802	0.326105	0.303643	0.7157	0.564518	0.867502	1.11528	0.495463	0.793878	0.834984	0.7606	0.992628	0.434971	0.545057	0.441369	0.476227	0.517801	0.32864	0.0203086	0.511114	0.424712	-0.156147	1.12497	0.282318	-0.0280708	0.753093	0.0854918	0.0236156	0.464083	0.00722734	0.048056	0.287042	0.262776	0.232604	0.336336	0.512415	0.661898	0.353073	0.501259	0.199346	0.149697	0.249087	0.313565	1.02719	0.306402	0.0947515	0.304354	0.774693	0.262083	0.206	0.476284
ENST00000618002.4	-0.143691	0.303671	0.159379	0.777638	0.291019	0.582495	-0.0348041	0.742719	0.695616	0.0816807	0.299127	-0.0430793	-0.372389	-0.00760116	0.0517533	-0.00122223	-0.0780408	0.0465524	-0.136844	-0.195064	0.115292	-0.164396	-0.324508	0.228891	-0.0733418	0.571812	0.172444	-0.154526	-0.0198995	0.0795692	0.403108	0.28353	0.425907	-0.154782	0.130967	0.517801	0.32864	0.0203086	0.511114	0.424712	-0.156147	1.12497	0.282318	-0.0280708	0.753093	0.0854918	0.0236156	0.464083	0.00722734	0.048056	0.287042	0.262776	0.232604	0.336336	0.512415	0.661898	0.353073	0.501259	0.199346	0.149697	0.249087	0.313565	1.02719	0.306402	0.0947515	0.304354	0.774693	0.262083	0.206	0.476284
ENST00000323434.12	0.656097	0.782258	0.920013	0.91165	0.531044	1.30207	0.218409	0.855908	0.853181	1.06668	0.729997	0.510424	1.22938	0.787358	0.101822	0.824118	0.138293	0.497167	0.722503	0.251064	0.825751	0.653557	1.05151	1.22424	1.24929	1.3802	0.654383	0.800434	1.0938	0.799777	1.10284	0.531614	0.702598	0.914684	0.844054	0.50448	0.316795	0.00351534	0.505352	0.143481	-0.168188	1.10371	0.268313	-0.0465677	0.732589	-0.0327383	0.0169397	0.454871	-0.000112355	0.0101765	0.270774	0.247716	0.219368	0.303915	0.509832	0.656929	-0.0608513	0.447109	-0.00047655	0.14399	0.245171	0.261348	0.949983	0.240167	0.0817467	0.268307	0.736577	0.260948	0.161068	0.466538
ENST00000536489.6	-0.143691	0.303671	0.159379	0.777638	0.291019	0.582495	-0.0348041	0.742719	0.695616	0.0816807	0.299127	-0.0430793	-0.372389	-0.00760116	0.0517533	-0.00122223	-0.0780408	0.0465524	-0.136844	-0.195064	0.115292	-0.164396	-0.324508	0.228891	-0.0733418	0.571812	0.172444	-0.154526	-0.0198995	0.0795692	0.403108	0.28353	0.425907	-0.154782	0.130967	-0.146222	-0.520266	-0.414183	0.0906786	-0.932448	-1.20147	-0.195028	-0.160776	-0.710083	0.0383317	-1.12087	-0.243396	-0.791762	-0.131892	-1.05138	-1.36204	-0.521398	-0.391154	-1.60228	-1.34067	-1.50764	-1.45715	-0.297433	-0.260522	-0.188853	-0.303195	-1.29792	-0.543287	-0.606999	-0.691419	-0.779092	-0.460473	-0.345912	-0.836464	-1.23637
ENST00000360127.7	-1.10844	-0.281904	-0.910831	-0.451819	-1.1616	-1.6475	-0.796478	-0.957212	-1.09961	-2.0274	-2.00616	-1.18089	-1.4021	-0.929879	-0.320155	-1.36385	-0.363585	-0.873073	-0.689583	-0.487429	-1.81412	-1.3265	-1.60309	-1.0246	-1.58447	-0.428082	-0.831329	-0.0337052	-2.29603	-0.503158	-0.627942	-0.152268	-0.610271	-1.74006	-1.54483	0.0411228	-0.236338	-0.0974865	0.50732	0.881349	-0.0457644	-0.15747	0.0400984	0.324927	0.102979	0.296715	-0.0639544	0.262308	0.162096	-0.274167	0.110935	-0.0609779	0.290237	0.371084	0.173055	0.00735615	0.236394	-0.0817482	-0.165574	0.258273	-0.110525	0.0163886	-0.152161	0.0857831	-0.189842	0.190122	-0.234593	-0.224887	0.258873	0.164967
ENST00000571106.1	-2.21154	-3.37715	-3.4747	-3.32108	-1.78054	-1.80248	-3.1061	-2.14686	-1.22871	-2.47073	-2.62396	-2.74381	-1.63281	-0.981639	-0.367188	-1.42311	-0.612678	-1.56567	-2.86719	-0.767434	-2.12603	-1.5689	-1.81665	-1.81914	-1.84782	-3.61915	-2.36284	-1.01842	-2.88696	-1.79816	-2.53242	-1.67235	-3.93835	-3.19585	-2.34467	-0.306274	-0.495479	-0.295042	-0.584932	-0.419557	-0.456224	-0.353045	-0.31117	-0.220409	-0.249543	-0.58324	0.103519	-0.834214	-0.098903	-0.634798	-0.550015	-0.322995	-0.891051	-0.281634	-1.05217	-0.428026	-0.683734	-0.46704	-0.243436	-0.670182	0.120342	-0.281544	-0.794491	-0.407753	-0.805237	-0.588113	-0.361992	-0.565645	-0.651035	-0.112147
ENST00000681160.1	0.852613	0.799795	1.0383	0.603187	0.467292	1.31868	0.382877	1.01557	0.846178	0.854527	0.970526	0.951527	1.20909	0.459731	0.220935	1.05666	0.284908	0.926331	0.915717	0.362351	1.22301	1.03242	1.68385	1.53747	1.2427	1.64792	1.23671	0.906514	1.35286	0.7091	1.45054	0.339674	0.833715	1.03927	1.29678	0.92212	0.813641	0.835362	1.52349	1.11586	0.715884	1.79739	0.984821	0.889604	1.28385	1.05129	0.410541	0.893371	0.417164	1.15294	1.58597	1.28562	1.02808	1.16631	1.28699	0.985717	1.60682	1.104	0.557563	0.501263	0.959443	1.46164	1.22857	1.36819	0.82475	1.26559	0.986257	0.958813	1.28015	0.957949
ENST00000437048.7	-0.189853	0.575707	-0.108732	0.328936	0.105987	-0.558905	0.409102	-0.27793	-0.525701	-0.694044	-0.648401	0.151662	-0.659465	-0.145382	-0.00042446	-0.640469	-0.0600422	-0.552087	0.194652	-0.327719	-0.75414	-0.328374	-0.894414	0.166382	-0.815923	0.388324	-0.372297	-0.0427516	-0.541726	0.321772	0.145172	0.184278	0.624535	-0.538625	0.0694443	0.92212	0.813641	0.835362	1.52349	1.11586	0.715884	1.79739	0.984821	0.889604	1.28385	1.05129	0.410541	0.893371	0.417164	1.15294	1.58597	1.28562	1.02808	1.16631	1.28699	0.985717	1.60682	1.104	0.557563	0.501263	0.959443	1.46164	1.22857	1.36819	0.82475	1.26559	0.986257	0.958813	1.28015	0.957949
ENST00000680465.1	-0.189853	0.575707	-0.108732	0.328936	0.105987	-0.558905	0.409102	-0.27793	-0.525701	-0.694044	-0.648401	0.151662	-0.659465	-0.145382	-0.00042446	-0.640469	-0.0600422	-0.552087	0.194652	-0.327719	-0.75414	-0.328374	-0.894414	0.166382	-0.815923	0.388324	-0.372297	-0.0427516	-0.541726	0.321772	0.145172	0.184278	0.624535	-0.538625	0.0694443	0.262724	-0.0830612	0.278193	0.419687	0.0015055	-0.464969	0.611779	0.0684289	-0.0624912	0.298932	-0.225744	0.194597	0.154646	0.119017	0.198185	-0.252392	-0.179867	0.0990858	-0.085514	-0.629108	-0.0282114	0.196451	-0.295632	-0.1445	-0.0584433	0.0571367	-0.181543	0.224641	0.0461766	0.0499539	-0.0146288	-0.111073	0.339317	0.302256	0.216315
ENST00000681661.1	-0.203584	0.574598	-0.136964	0.314812	-0.00142087	-0.585602	0.38864	-0.414059	-0.555325	-0.766794	-0.662286	0.0410468	-0.833266	-0.189376	-0.0399392	-0.951434	-0.0638031	-0.580526	0.18643	-0.32967	-0.759847	-0.800442	-0.896429	0.166266	-1.21547	0.387606	-0.462953	-0.0441816	-0.743517	0.321038	0.130156	0.183396	0.613771	-0.577649	-0.330318	0.623818	0.642431	0.542586	1.39117	0.96659	0.397151	1.62298	0.826366	0.759101	0.99241	0.763104	0.347862	0.749369	0.393938	0.969403	0.945959	1.1161	0.82848	0.715262	1.1892	0.868294	1.48048	0.883887	0.420849	0.462631	0.837833	1.12442	0.905315	1.23687	0.599628	1.05361	0.638451	0.679621	1.08447	0.77368
ENST00000680872.1	-0.189853	0.575707	-0.108732	0.328936	0.105987	-0.558905	0.409102	-0.27793	-0.525701	-0.694044	-0.648401	0.151662	-0.659465	-0.145382	-0.00042446	-0.640469	-0.0600422	-0.552087	0.194652	-0.327719	-0.75414	-0.328374	-0.894414	0.166382	-0.815923	0.388324	-0.372297	-0.0427516	-0.541726	0.321772	0.145172	0.184278	0.624535	-0.538625	0.0694443	0.566853	0.60978	0.513828	1.32689	0.91011	0.337093	1.52658	0.763104	0.647399	0.907047	0.646417	0.322219	0.646039	0.390082	0.901253	0.892906	0.980742	0.798096	0.583464	1.18274	0.835192	1.17827	0.787059	0.371344	0.487046	0.802371	0.998809	0.840842	1.21757	0.560071	1.01748	0.556996	0.651888	1.05413	0.728333
ENST00000681317.1	-0.178021	0.580106	0.017438	0.369874	0.127579	-0.537588	0.454585	-0.247001	-0.51892	-0.653578	-0.63659	0.412038	-0.642467	-0.102199	0.0300589	-0.570849	-0.0583649	-0.527516	0.203262	-0.319084	-0.745779	-0.318907	-0.894023	0.166541	-0.715401	0.390125	-0.270968	-0.0344984	-0.320026	0.326337	0.151319	0.184927	0.640195	-0.502512	0.08068	-0.086024	0.262323	-0.165116	0.227322	0.102989	-0.238912	0.646281	-0.163278	-0.245846	0.0963512	-0.585605	-0.224975	-0.0532771	-0.0110645	0.247691	-0.379517	0.153921	-0.651331	-0.767627	-0.925306	-0.699574	-0.112689	-0.19129	-0.107485	0.0122568	0.108123	-0.180856	-0.207674	-0.0153307	0.143491	0.130843	-0.178059	-0.17539	0.204969	-0.0533865
ENST00000681510.1	0.440803	-0.310258	0.226615	-0.62785	-0.210163	0.941235	-0.825488	0.205893	0.10786	0.478655	0.0938086	-0.134608	0.84704	0.177185	0.0359626	0.627186	-0.00565477	0.284142	1.22597	0.00749476	0.236358	0.382694	0.727699	0.895424	1.14162	0.800142	0.325876	0.203535	0.455524	0.385851	0.541589	0.208359	0.0217164	0.717983	0.625047	-0.253237	-0.310836	-0.115359	0.12688	-0.454426	-0.681408	0.525092	-0.299798	-0.230804	-0.016024	-1.40466	-0.183569	-0.577349	0.207634	-0.722292	-0.149134	-0.934828	-0.589458	-0.6254	-1.41836	-0.631069	-1.82665	-0.276825	-0.327726	-0.364518	-0.6394	-0.604027	-0.341125	-0.168492	-0.236078	-0.2687	-0.56602	-0.134563	-0.183703	-0.44102
ENST00000680641.1	-0.189853	0.575707	-0.108732	0.328936	0.105987	-0.558905	0.409102	-0.27793	-0.525701	-0.694044	-0.648401	0.151662	-0.659465	-0.145382	-0.00042446	-0.640469	-0.0600422	-0.552087	0.194652	-0.327719	-0.75414	-0.328374	-0.894414	0.166382	-0.815923	0.388324	-0.372297	-0.0427516	-0.541726	0.321772	0.145172	0.184278	0.624535	-0.538625	0.0694443	0.641922	0.711862	0.563818	1.24717	1.22669	0.809857	1.28518	0.840331	0.664254	0.863534	0.672724	0.340013	0.791993	0.334746	0.812423	0.614754	0.857531	0.680757	0.711167	0.6269	0.588303	0.902726	0.747094	0.394853	0.545093	0.784517	0.964892	0.6584	0.975964	0.534743	0.980501	0.578317	0.631789	0.937142	0.671195
ENST00000681946.1	-0.22586	0.569029	-0.269114	0.279096	-0.0861702	-0.599359	0.349837	-0.849605	-1.02546	-1.28156	-1.02907	-0.203576	-1.08511	-0.564318	-0.0568415	-1.12167	-0.217205	-0.798745	0.183922	-0.350743	-0.788785	-0.887544	-0.897297	0.164609	-1.32077	0.387147	-0.531835	-0.0484037	-1.63878	0.314444	0.128054	0.176787	0.506389	-0.669928	-0.442892	0.267564	0.185072	0.267531	0.979067	0.544261	0.100606	1.0329	0.633868	0.589874	0.606744	0.0501031	0.26669	0.485269	0.243543	0.577048	0.349824	0.484052	0.0851396	0.0317448	0.0995875	0.0272032	0.635895	0.390143	0.172139	0.425292	0.516622	0.512929	0.357293	0.78833	0.149974	0.570956	0.0742735	0.0634707	0.641682	0.480266
ENST00000576149.5	0.141224	-0.630474	-0.28816	-1.01683	-0.270352	0.71014	-1.07939	0.128007	-0.170376	0.0795006	-0.33438	-0.225592	0.808123	0.123078	-0.0144782	0.602112	-0.0135545	0.219384	0.428904	-0.0857419	-0.0588947	0.303977	0.50569	0.608775	1.07255	0.593068	0.142795	-0.330038	0.367829	0.0241802	0.263578	-0.22908	-0.562651	0.620591	0.598851	0.37689	0.302536	0.432386	1.06273	0.690861	0.153278	1.04931	0.69162	0.618707	0.71846	0.411957	0.287283	0.541606	0.247656	0.614764	0.255472	0.535156	0.242671	0.159049	0.227522	0.0438795	0.758558	0.459303	0.173997	0.488762	0.630483	0.639238	0.378504	0.824193	0.272741	0.818346	0.167691	0.0412997	0.752995	0.520617
ENST00000681917.1	-0.191811	0.575404	-0.131132	0.326552	0.0987774	-0.56736	0.390868	-0.360513	-0.54248	-0.759461	-0.656666	0.119628	-0.831542	-0.15828	-0.000557746	-0.922436	-0.0625305	-0.556464	0.189352	-0.329409	-0.754353	-0.793653	-0.8962	0.166344	-1.20693	0.387956	-0.374386	-0.0431256	-0.709875	0.321219	0.132754	0.183442	0.615946	-0.551594	-0.325909	-0.359621	-0.470442	-0.27398	-1.41185	-0.995798	-1.25658	0.36532	-0.332973	-0.257976	-0.218572	-1.85221	-0.347699	-1.43922	-0.224225	-0.821431	-1.08503	-1.33173	-0.805827	-1.5767	-1.63135	-0.919055	-2.00109	-0.508613	-0.409398	-0.452314	-0.995269	-1.35944	-0.366076	-0.754163	-1.02441	-0.783339	-0.718714	-0.801359	-0.823713	-0.891154
ENST00000681858.1	-0.042075	0.128104	0.269834	0.376453	0.330479	0.648978	-0.32591	0.193277	-0.0662654	0.240787	-0.184788	0.0350857	0.771904	0.233044	0.0645378	0.919481	0.0726014	0.674142	0.415983	0.181987	-0.276596	0.859002	-0.129612	-0.13692	1.34126	-0.0280761	1.03664	0.262955	0.44339	0.270522	0.24815	0.258505	0.377651	0.825357	0.746021	-0.690442	-0.6308	-0.398003	-0.59125	-0.194042	-0.903198	0.224026	-0.404369	0.173637	-0.786	-0.461417	-0.315685	-1.04471	-0.166777	-0.800379	-0.645698	-0.410612	-1.70216	-1.44781	-2.83355	-2.36199	-0.366101	-1.74478	-0.396348	0.29608	-0.493343	-0.742158	-1.96398	-0.379044	-0.631115	-0.59816	-0.369448	-0.927977	-0.702037	0.0673233
ENST00000681103.1	-0.0211539	0.232948	0.314822	0.380045	0.33247	0.845097	-0.28463	0.352378	0.00376777	0.512798	0.0106401	0.0610882	0.799761	0.238795	0.0691807	0.925271	0.0768449	0.711975	0.77622	0.218199	0.171012	0.863725	0.476073	0.106047	1.34307	0.302236	1.05958	0.265162	0.476406	0.301086	0.399743	0.307423	0.401802	0.843764	0.760449	-3.54502	-3.03135	-2.60332	-4.90304	-3.70056	-3.04405	-4.40124	-3.4764	-2.38378	-4.56484	-3.87303	-1.34417	-3.5882	-0.856908	-3.83497	-4.67474	-5.12663	-3.87076	-4.26156	-3.66881	-3.31849	-5.26752	-4.43097	-1.37924	-1.40184	-3.25107	-6.03807	-4.36309	-4.84113	-2.74485	-4.76629	-3.11589	-2.80385	-4.86711	-3.66112
ENST00000681096.1	0.10247	-0.76728	-0.0877075	-0.791432	0.0830589	0.891652	-0.766503	0.514157	0.693409	0.208022	0.170235	-0.160337	0.614463	0.182616	0.0742594	0.54736	-0.0564339	0.551919	0.283357	0.173142	0.946362	0.438203	1.60927	1.43644	0.620836	0.841272	0.642729	0.134055	0.514407	0.0315774	0.247831	-0.240111	-0.117213	0.445853	0.474221	-0.113391	0.0256154	0.135108	0.271536	-0.0736786	-0.10767	0.715729	0.185908	0.00821628	-0.216235	0.315772	0.237959	0.247494	-0.0243153	0.44301	0.087184	0.728076	-0.254768	0.156886	0.095305	0.401975	0.982686	0.258354	0.203612	0.115191	0.0238188	0.282541	0.00870208	0.43083	-0.0992137	0.252694	-0.130791	0.0962074	0.233605	0.0365193
ENST00000573028.5	-0.177207	0.580577	0.0258956	0.37206	0.127982	-0.535828	0.455105	-0.242192	-0.515906	-0.65251	-0.623561	0.412111	-0.640479	-0.0970087	0.030062	-0.570273	-0.0583336	-0.526877	0.20459	-0.318218	-0.743885	-0.31724	-0.892549	0.166996	-0.706147	0.392355	-0.270256	-0.0344888	-0.318244	0.327207	0.154233	0.185429	0.64127	-0.497478	0.0812151	0.354955	0.329848	0.463664	1.14558	0.674428	0.234775	0.98232	0.670745	0.565148	0.620301	0.56876	0.336621	0.577782	0.286775	0.761941	0.39637	0.849866	0.262412	0.419602	0.391636	0.459242	1.07468	0.486205	0.303093	0.452404	0.707769	0.699213	0.277604	0.900404	0.308364	0.824015	0.15167	0.187931	0.801583	0.473064
ENST00000571805.6	-0.177061	0.58121	0.0320389	0.373709	0.127984	-0.519529	0.455181	-0.242116	-0.515199	-0.651931	-0.623522	0.41313	-0.613678	-0.0970075	0.030062	-0.568416	-0.047292	-0.526869	0.205274	-0.318218	-0.743852	-0.316225	-0.892435	0.167154	-0.669918	0.39343	-0.269956	-0.0344773	-0.318209	0.327565	0.154357	0.185476	0.641656	-0.491994	0.0897742	-0.118593	0.0207894	0.130611	0.270184	-0.111169	-0.112547	0.696555	0.111258	-0.0239586	-0.253816	0.288169	0.237195	0.24497	-0.025691	0.414645	0.0849253	0.673035	-0.256754	0.149058	0.095275	0.401959	0.814871	0.257852	0.203534	0.113442	0.0197944	0.23385	0.00840475	0.429206	-0.100485	0.234429	-0.138563	0.0944724	0.215274	-0.109163
ENST00000681478.1	-0.189853	0.575707	-0.108732	0.328936	0.105987	-0.558905	0.409102	-0.27793	-0.525701	-0.694044	-0.648401	0.151662	-0.659465	-0.145382	-0.00042446	-0.640469	-0.0600422	-0.552087	0.194652	-0.327719	-0.75414	-0.328374	-0.894414	0.166382	-0.815923	0.388324	-0.372297	-0.0427516	-0.541726	0.321772	0.145172	0.184278	0.624535	-0.538625	0.0694443	0.382493	0.379551	0.495222	1.16598	1.06941	0.271406	1.03046	0.706577	0.594088	0.657155	0.585843	0.337861	0.66203	0.293636	0.811768	0.428377	0.865066	0.27353	0.455869	0.394184	0.45989	1.10381	0.489722	0.380707	0.477571	0.656253	0.760207	0.355999	0.941789	0.361744	0.879469	0.299224	0.248785	0.823617	0.522636
ENST00000680128.1	-0.189853	0.575707	-0.108732	0.328936	0.105987	-0.558905	0.409102	-0.27793	-0.525701	-0.694044	-0.648401	0.151662	-0.659465	-0.145382	-0.00042446	-0.640469	-0.0600422	-0.552087	0.194652	-0.327719	-0.75414	-0.328374	-0.894414	0.166382	-0.815923	0.388324	-0.372297	-0.0427516	-0.541726	0.321772	0.145172	0.184278	0.624535	-0.538625	0.0694443	-0.175334	-0.0105649	0.12113	0.141747	-0.143218	-0.128586	0.368971	0.0631036	-0.0531948	-0.32601	0.250824	0.184213	0.233675	-0.0369143	0.36259	0.0366314	0.614168	-0.270433	0.120785	0.0943053	0.400643	0.745976	0.222435	0.200497	0.111984	-0.0168271	0.13215	-0.0436501	0.337768	-0.143033	0.20767	-0.182518	0.077552	0.141417	-0.13059
ENST00000291074.10	-0.177061	0.58121	0.0320389	0.373709	0.127984	-0.519529	0.455181	-0.242116	-0.515199	-0.651931	-0.623522	0.41313	-0.613678	-0.0970075	0.030062	-0.568416	-0.047292	-0.526869	0.205274	-0.318218	-0.743852	-0.316225	-0.892435	0.167154	-0.669918	0.39343	-0.269956	-0.0344773	-0.318209	0.327565	0.154357	0.185476	0.641656	-0.491994	0.0897742	-0.220396	-0.102544	0.0741983	0.0539896	-0.201758	-0.18068	0.279778	-0.187106	-0.179112	-0.423457	0.148897	0.0900829	0.159844	-0.0492857	0.276217	-0.01693	0.127434	-0.301144	0.0489795	0.087343	0.399083	0.154851	0.191361	0.113723	0.0378321	-0.112734	0.00630739	-0.060179	0.240048	-0.170117	0.163873	-0.195417	0.0257004	0.0758166	-0.325282
ENST00000679817.1	-0.0422232	0.124789	0.160271	0.360574	0.330478	0.648977	-0.33074	0.193087	-0.0662876	0.240755	-0.18479	0.0347151	0.771903	0.233044	0.0645378	0.919481	0.0725955	0.674067	0.415415	0.181987	-0.276602	0.858997	-0.129614	-0.13704	1.34124	-0.0291735	1.03459	0.262774	0.44325	0.245411	0.244251	0.258446	0.369597	0.824753	0.74583	-0.565072	-0.342362	-0.239247	-0.879113	-0.759736	-0.389765	-1.02341	-1.01396	-0.989413	-1.13915	-0.0709427	-0.458114	0.0525158	-0.322195	-0.0677187	-0.815368	-1.17128	-0.689586	-0.579988	-0.486342	-0.171126	-1.03591	-0.0873248	0.0375151	-0.343218	-0.544458	-0.844579	-0.406528	-0.976059	-0.393953	-0.821941	-0.805967	-0.311963	-0.895701	-1.51049
ENST00000680069.1	-0.374159	0.237191	-0.748477	0.0878431	-0.193457	-0.8448	0.167083	-0.956583	-1.10441	-1.49547	-1.60851	-0.270655	-1.16497	-0.631596	-0.0791428	-1.21665	-0.346838	-0.939839	-0.0355882	-0.472459	-1.44316	-1.17622	-1.1895	0.104958	-1.57978	0.0232622	-0.953411	-0.106582	-1.85943	-0.153557	-0.269267	0.0115175	-0.0447467	-1.15627	-0.891984	0.237853	0.0840733	0.106894	-0.150826	0.0132346	0.0688774	0.387235	0.2834	0.128912	0.241789	0.305374	0.0923027	0.257463	0.134508	0.249028	-0.265722	0.624438	0.0670005	0.45906	0.175994	0.415771	0.190293	0.364457	0.244883	0.0118395	0.257784	0.0146997	0.0949706	-0.491144	0.261932	-0.119093	-0.0121345	-0.0368279	-0.246163	-0.306172
ENST00000681902.1	-0.237432	0.568246	-0.305188	0.278664	-0.142969	-0.605311	0.248763	-0.906988	-1.08415	-1.36326	-1.27108	-0.216267	-1.10572	-0.597649	-0.0611657	-1.13022	-0.314483	-0.813925	0.168409	-0.355269	-0.806277	-0.928484	-0.899555	0.163757	-1.33014	0.385786	-0.535223	-0.0487614	-1.76689	0.314023	0.127545	0.176394	0.504525	-0.709203	-0.453694	-0.985714	-0.391708	-0.123215	0.120874	-0.0354508	-0.858202	-0.992821	-0.715376	-0.304905	-1.55662	-0.478324	-0.4368	-0.3584	0.282141	-1.11516	-0.394074	-0.379628	-1.01071	-1.10804	-1.10124	-0.567097	0.392408	-0.573488	-0.270011	-0.210964	0.0444276	-0.4927	-0.0123238	-0.642465	0.282352	-0.644481	-0.262506	-0.595512	-0.375748	0.0903155
ENST00000679361.1	-0.203698	0.572407	-0.256663	0.283969	-0.0583106	-0.586503	0.382567	-0.422611	-0.557297	-0.772612	-0.664347	-0.165482	-0.838167	-0.19709	-0.0560061	-0.965901	-0.209263	-0.589296	0.185462	-0.330016	-0.760242	-0.839733	-0.896483	0.166189	-1.25772	0.387462	-0.493114	-0.0445501	-0.803513	0.315187	0.128386	0.178928	0.509451	-0.589564	-0.395128	-1.00157	-0.428651	-0.131724	0.102896	-0.0372029	-0.888023	-1.06676	-0.720386	-0.306907	-1.57713	-0.488158	-0.473854	-0.567077	0.281925	-1.17532	-0.717537	-0.466149	-1.02847	-1.15013	-1.26126	-1.0511	0.387761	-0.907812	-0.406343	-0.213217	-0.00485658	-0.581291	-1.56258	-0.704658	0.265702	-0.661584	-1.03124	-1.07214	-0.384799	0.0881589
ENST00000681154.1	-0.189853	0.575707	-0.108732	0.328936	0.105987	-0.558905	0.409102	-0.27793	-0.525701	-0.694044	-0.648401	0.151662	-0.659465	-0.145382	-0.00042446	-0.640469	-0.0600422	-0.552087	0.194652	-0.327719	-0.75414	-0.328374	-0.894414	0.166382	-0.815923	0.388324	-0.372297	-0.0427516	-0.541726	0.321772	0.145172	0.184278	0.624535	-0.538625	0.0694443	-1.00312	-0.430439	-0.131863	0.102779	-0.037258	-0.918763	-1.06706	-0.721809	-0.307277	-1.579	-0.501745	-0.495719	-0.568	0.281906	-1.17907	-0.722352	-0.46632	-1.02993	-1.34998	-1.26835	-1.05441	0.383369	-0.918479	-0.406346	-0.213442	-0.00500221	-0.59736	-1.59038	-0.708489	0.263969	-0.666102	-1.05528	-1.07393	-0.38664	0.0875347
ENST00000681229.1	-0.189853	0.575707	-0.108732	0.328936	0.105987	-0.558905	0.409102	-0.27793	-0.525701	-0.694044	-0.648401	0.151662	-0.659465	-0.145382	-0.00042446	-0.640469	-0.0600422	-0.552087	0.194652	-0.327719	-0.75414	-0.328374	-0.894414	0.166382	-0.815923	0.388324	-0.372297	-0.0427516	-0.541726	0.321772	0.145172	0.184278	0.624535	-0.538625	0.0694443	0.0884262	0.173542	0.304059	0.693463	0.328927	0.119519	0.0570035	0.380677	0.386771	0.26793	0.302522	0.230551	0.322282	0.225803	0.371897	-0.264909	-0.0535526	0.092514	-0.189602	0.152915	-0.148462	0.36107	-0.0542763	0.00397614	0.356914	0.407813	0.138363	-0.0171387	0.56227	0.203905	0.455789	0.15377	-0.134836	0.414333	0.199877
ENST00000681133.1	-0.191618	0.57563	-0.129072	0.32817	0.0988267	-0.567193	0.402719	-0.353368	-0.542426	-0.759081	-0.65655	0.120334	-0.829693	-0.158276	-0.000555353	-0.921091	-0.061469	-0.555986	0.18978	-0.32894	-0.754321	-0.79299	-0.896188	0.166353	-1.18497	0.388267	-0.373529	-0.0430979	-0.709464	0.321562	0.144015	0.183845	0.621147	-0.547343	-0.1117	0.38583	0.314881	0.220085	0.669053	0.292157	-0.201576	0.260877	0.0136263	0.109166	0.17055	-0.045454	0.151928	0.419465	-0.044272	0.226713	0.0826347	0.531189	0.151993	0.360384	0.341994	0.461024	-0.0125781	0.444126	-0.0148889	0.267041	0.345669	0.382442	0.229914	0.417865	0.303127	0.575311	-0.117897	0.137426	0.231849	0.31775
ENST00000679680.1	0.440803	-0.310258	0.226615	-0.62785	-0.210163	0.941235	-0.825488	0.205893	0.10786	0.478655	0.0938086	-0.134608	0.84704	0.177185	0.0359626	0.627186	-0.00565477	0.284142	1.22597	0.00749476	0.236358	0.382694	0.727699	0.895424	1.14162	0.800142	0.325876	0.203535	0.455524	0.385851	0.541589	0.208359	0.0217164	0.717983	0.625047	0.3854	0.314453	0.219783	0.66706	0.291371	-0.225305	0.260351	0.0127169	0.109114	0.170095	-0.0691999	0.149447	0.376083	-0.0447588	0.223147	0.0410944	0.517731	0.151577	0.34516	0.341755	0.460438	-0.0173214	0.441489	-0.0159284	0.266147	0.344404	0.253371	0.227645	0.403769	0.223448	0.573683	-0.125964	0.136375	0.225308	0.316188
ENST00000576019.6	-0.230948	0.569009	-0.298892	0.279093	-0.0875512	-0.602627	0.349144	-0.855286	-1.06842	-1.28944	-1.03119	-0.208304	-1.10018	-0.564655	-0.0578004	-1.12517	-0.217205	-0.799401	0.169309	-0.352509	-0.790179	-0.910792	-0.897982	0.164525	-1.32623	0.387088	-0.532092	-0.0484064	-1.64702	0.314422	0.128044	0.176513	0.506245	-0.670155	-0.443322	0.554823	0.559995	0.478702	1.26711	0.72493	0.512362	0.81523	0.304068	0.155736	0.609475	0.529102	0.314915	0.176358	0.350308	0.601935	0.796484	0.680494	0.436243	0.774767	0.489338	0.510307	1.09165	0.527811	0.326151	0.213528	0.419437	0.780334	1.12153	0.891091	0.557814	0.59753	0.929001	0.415886	0.982202	0.670104
ENST00000679961.1	-0.189853	0.575707	-0.108732	0.328936	0.105987	-0.558905	0.409102	-0.27793	-0.525701	-0.694044	-0.648401	0.151662	-0.659465	-0.145382	-0.00042446	-0.640469	-0.0600422	-0.552087	0.194652	-0.327719	-0.75414	-0.328374	-0.894414	0.166382	-0.815923	0.388324	-0.372297	-0.0427516	-0.541726	0.321772	0.145172	0.184278	0.624535	-0.538625	0.0694443	0.259509	0.455629	0.142355	0.980053	0.0481056	0.2872	0.588685	0.142542	-0.0244987	0.397147	-0.0171977	0.170113	-0.220277	0.336354	0.391481	0.548938	0.123902	-0.0777793	0.3087	-0.215388	0.095932	0.402867	0.168693	0.292994	0.19567	0.179163	0.290609	0.286786	0.336769	0.29337	0.328541	0.519108	0.342937	0.695348	0.459924
ENST00000681120.1	0.508565	-0.222156	0.110032	-0.733111	0.0732563	0.712314	-0.14315	0.889671	0.727349	0.766691	0.579848	0.311573	0.971669	0.213875	0.121198	0.727152	0.0777053	0.848044	0.288873	0.172844	1.04018	0.515347	1.64138	1.471	0.967567	1.30431	0.692154	0.153327	0.749369	0.0824922	0.783005	-0.268378	-0.160617	0.366031	0.463528	0.255698	0.453306	0.117214	0.949962	0.0129555	0.286847	0.460184	0.137366	-0.0275822	0.391849	-0.0183162	0.169771	-0.231243	0.336277	0.381287	0.544035	0.119292	-0.0847373	0.307463	-0.22899	0.0951669	0.402532	0.13043	0.292109	0.195486	0.175233	0.284918	0.28257	0.283709	0.288021	0.305751	0.517965	0.325601	0.664518	0.458383
ENST00000575207.6	-0.247764	0.527212	-0.558753	0.148956	-0.159001	-0.648608	0.230583	-0.92336	-1.08739	-1.37438	-1.29504	-0.240516	-1.15737	-0.599717	-0.0620788	-1.14798	-0.329513	-0.836851	0.075609	-0.355497	-0.813748	-0.969332	-0.912434	0.158073	-1.52898	0.364382	-0.590503	-0.0489984	-1.83094	0.21255	0.0777692	0.0424404	0.10395	-0.801207	-0.876683	0.194406	0.174958	0.359963	0.111851	0.446574	0.0997412	0.465408	0.34495	0.239649	0.186019	-0.0908449	-0.0586365	0.119077	0.12072	0.274704	-0.0257699	0.189026	-0.106232	0.0400505	-0.502034	-0.107642	0.211346	0.0392751	0.0973052	0.360068	0.33761	0.226399	0.328552	0.411556	0.23012	0.336152	0.303201	-0.197723	0.188564	0.616594
ENST00000680241.1	-0.203584	0.574598	-0.136964	0.314812	-0.00142087	-0.585602	0.38864	-0.414059	-0.555325	-0.766794	-0.662286	0.0410468	-0.833266	-0.189376	-0.0399392	-0.951434	-0.0638031	-0.580526	0.18643	-0.32967	-0.759847	-0.800442	-0.896429	0.166266	-1.21547	0.387606	-0.462953	-0.0441816	-0.743517	0.321038	0.130156	0.183396	0.613771	-0.577649	-0.330318	0.409362	0.583794	0.291915	0.796311	0.376882	0.322583	0.925469	0.322681	0.256813	0.569077	0.539456	0.211626	0.607825	0.0901649	0.585846	0.809733	0.599507	0.783243	0.88372	1.1145	0.778359	0.892629	0.577397	0.347632	0.407373	0.610314	0.816474	0.839703	0.68412	0.474149	0.56738	0.677148	0.71451	0.598584	0.639741
ENST00000680970.1	-0.189853	0.575707	-0.108732	0.328936	0.105987	-0.558905	0.409102	-0.27793	-0.525701	-0.694044	-0.648401	0.151662	-0.659465	-0.145382	-0.00042446	-0.640469	-0.0600422	-0.552087	0.194652	-0.327719	-0.75414	-0.328374	-0.894414	0.166382	-0.815923	0.388324	-0.372297	-0.0427516	-0.541726	0.321772	0.145172	0.184278	0.624535	-0.538625	0.0694443	0.496504	0.636271	0.343173	0.890551	0.545643	0.426824	1.03853	0.619157	0.479982	0.7155	0.681676	0.286573	0.674677	0.35514	0.756691	0.983233	0.814714	0.926942	0.999798	1.29147	0.913759	1.05545	0.733947	0.395749	0.428578	0.702914	0.970469	1.00533	1.0277	0.580281	0.820635	0.796646	0.771669	0.795115	0.777198
ENST00000681423.1	-0.189853	0.575707	-0.108732	0.328936	0.105987	-0.558905	0.409102	-0.27793	-0.525701	-0.694044	-0.648401	0.151662	-0.659465	-0.145382	-0.00042446	-0.640469	-0.0600422	-0.552087	0.194652	-0.327719	-0.75414	-0.328374	-0.894414	0.166382	-0.815923	0.388324	-0.372297	-0.0427516	-0.541726	0.321772	0.145172	0.184278	0.624535	-0.538625	0.0694443	0.159028	-0.104805	-0.0889173	-0.0912103	-0.109341	-0.214287	0.197188	0.314184	-0.014202	0.301244	0.15967	0.116412	0.0563115	-0.0416022	0.111113	-0.129639	-0.142573	0.0289856	-0.0289855	-0.427621	-0.444862	0.27274	-0.167815	-0.0982529	0.0908524	-0.0778248	-0.139189	-0.2126	0.172021	0.0990783	0.305236	-0.469306	-0.11345	0.260812	0.21997
ENST00000572259.2	-0.189853	0.575707	-0.108732	0.328936	0.105987	-0.558905	0.409102	-0.27793	-0.525701	-0.694044	-0.648401	0.151662	-0.659465	-0.145382	-0.00042446	-0.640469	-0.0600422	-0.552087	0.194652	-0.327719	-0.75414	-0.328374	-0.894414	0.166382	-0.815923	0.388324	-0.372297	-0.0427516	-0.541726	0.321772	0.145172	0.184278	0.624535	-0.538625	0.0694443	0.325674	0.393794	0.350924	0.27432	0.56619	0.376075	0.223382	0.53219	0.4032	0.243425	0.492161	0.123994	0.559987	0.188449	0.460474	0.524091	0.68623	0.439345	0.546583	0.345658	0.632527	0.846392	0.506223	0.163904	0.338387	0.524812	0.620488	0.403917	0.353995	0.415252	0.190561	-0.0230676	0.379522	0.423125	0.614587
ENST00000575100.2	-0.415388	0.224187	-0.815507	-0.0879989	-0.203008	-0.939894	0.161906	-0.961484	-1.12961	-1.59105	-1.64335	-0.282106	-1.16593	-0.632439	-0.0792254	-1.24323	-0.473923	-0.96005	-0.0379231	-0.474223	-1.4554	-1.18126	-1.18964	0.104578	-1.66975	0.0228152	-0.998329	-0.271047	-1.90368	-0.154321	-0.275367	0.00915952	-0.0708788	-1.20333	-1.10868	0.463866	0.538051	0.44186	0.710526	0.694915	0.593785	0.709763	0.610274	0.513132	0.487896	0.649674	0.215738	0.667491	0.207076	0.774541	0.881743	0.805087	0.818476	0.895346	1.16467	0.923606	1.01031	0.840627	0.242418	0.348378	0.680032	0.87715	0.673082	0.808841	0.552823	0.639675	0.49411	0.488405	0.728362	0.683843
ENST00000681295.1	-0.189853	0.575707	-0.108732	0.328936	0.105987	-0.558905	0.409102	-0.27793	-0.525701	-0.694044	-0.648401	0.151662	-0.659465	-0.145382	-0.00042446	-0.640469	-0.0600422	-0.552087	0.194652	-0.327719	-0.75414	-0.328374	-0.894414	0.166382	-0.815923	0.388324	-0.372297	-0.0427516	-0.541726	0.321772	0.145172	0.184278	0.624535	-0.538625	0.0694443	0.0741467	0.171566	0.318743	0.0598394	0.5057	0.222253	0.00710945	0.0274422	0.317916	-0.0188295	0.103568	0.064949	0.430223	0.152524	0.331097	0.363325	0.48438	0.179077	0.209828	-0.152052	-0.104733	0.68917	0.0920518	0.0673795	0.332998	0.42859	0.404047	-0.113085	0.149648	0.3443	0.0649853	-0.16848	0.0894782	0.32137	0.524127
ENST00000571456.2	-0.219603	0.569199	-0.268085	0.27923	-0.0615951	-0.5951	0.359064	-0.527936	-0.813793	-0.894492	-0.99981	-0.199458	-0.840089	-0.449093	-0.0563685	-1.08953	-0.216626	-0.67018	0.18476	-0.348959	-0.786855	-0.852397	-0.896641	0.165191	-1.29147	0.387209	-0.519872	-0.0473738	-1.25168	0.314523	0.128179	0.1784	0.506912	-0.667727	-0.441044	0.10765	0.209928	0.00720629	0.164297	-0.0452378	0.112305	0.709689	-0.116694	-0.0873179	0.297289	0.0038373	-0.0717571	0.0671055	-0.221455	0.463986	0.600927	-0.0311221	0.581634	0.33318	1.07923	0.686088	-0.169623	0.390256	0.148225	-0.176485	0.00442162	0.266498	0.50061	0.721664	0.250937	0.237264	0.433987	0.300044	0.0960844	-0.0435278
ENST00000574029.6	-0.189853	0.575707	-0.108732	0.328936	0.105987	-0.558905	0.409102	-0.27793	-0.525701	-0.694044	-0.648401	0.151662	-0.659465	-0.145382	-0.00042446	-0.640469	-0.0600422	-0.552087	0.194652	-0.327719	-0.75414	-0.328374	-0.894414	0.166382	-0.815923	0.388324	-0.372297	-0.0427516	-0.541726	0.321772	0.145172	0.184278	0.624535	-0.538625	0.0694443	0.512377	0.501179	0.563854	0.721846	0.708499	0.466855	1.14038	0.532171	0.404943	0.523357	0.508526	0.105766	0.704384	0.170757	0.577432	0.922973	0.556358	0.542908	0.646094	0.854867	0.623347	0.699492	0.673224	0.0475422	0.222231	0.617317	0.762254	0.578504	0.924051	0.460295	0.678389	0.319306	0.786301	0.855027	0.612468
ENST00000679865.1	0.370213	1.01966	0.6082	0.974088	0.661076	0.220187	0.913995	0.461101	0.444602	0.531998	0.663934	0.754573	-0.112065	0.295533	0.0983707	-0.116381	0.258188	0.323356	0.452872	0.106369	0.290934	0.28988	-0.326157	0.268137	-0.0240218	0.698748	0.366692	0.0974084	0.493635	0.460224	0.578292	0.483584	0.939125	0.819729	0.521962	0.423336	0.139062	-0.0936794	-0.0630214	-0.131176	-0.147381	0.221014	-0.167577	-0.27697	0.270928	-0.215589	-0.196084	-0.233241	0.0678923	-0.486677	0.0746467	-0.231991	-0.100172	-0.214914	-0.924687	-0.431768	0.131686	-0.0483544	-0.0748218	-0.0888971	-0.362071	-0.110853	-0.307963	-0.199293	-0.270013	-0.332168	-0.219351	0.0835066	0.0425519	0.253413
ENST00000574327.1	-0.411755	0.602101	0.204542	0.877453	0.380056	-0.556913	0.917005	-0.00843385	-0.0631181	0.315023	0.165946	0.684441	-0.209806	-0.07335	-0.00433076	-0.113931	0.107041	-0.00860122	-0.376912	-0.161776	-0.58188	0.0492591	-1.27566	-0.656399	-0.0661395	-0.65527	0.17804	-0.205908	0.168585	-0.0771408	-0.454938	0.217767	0.514645	0.0868919	0.577772	-0.60466	-0.153963	-0.472619	-0.742926	0.674925	-1.41124	0.111084	-0.478257	-0.672197	-1.30126	-2.09785	-0.386952	-0.601996	0.081947	-1.53241	-1.56686	-1.65587	-0.731816	-1.44549	-0.768808	-0.572624	-2.68303	-0.486878	-0.140389	-0.198937	-0.805659	-1.36454	-0.191527	-1.02844	-1.07204	-0.822049	-0.58488	-0.267072	-1.07391	-1.04911
ENST00000572018.5	-0.630228	0.0346442	-0.195749	0.718213	0.0917552	-0.602004	0.704807	-0.172384	-0.327459	0.255304	-0.252582	0.467953	-0.276602	-0.137774	-0.0400359	-0.24851	0.0186812	-0.0963547	-0.54359	-0.258229	-1.40086	-0.339498	-1.55788	-0.742407	-0.202845	-0.789995	0.125596	-0.506879	-0.109988	-0.17981	-0.592274	0.0579506	0.255778	-0.292457	-0.355503	-0.666326	-0.54075	-0.472973	-1.49924	-1.34689	-1.33178	-0.825642	-0.716588	-0.676516	-0.720444	-2.07173	-0.655346	-0.766248	-0.438361	-1.17563	-1.63191	-1.24245	-1.05232	-1.91324	-1.98087	-1.60305	-2.78721	-1.78232	-0.231219	-0.380695	-1.23491	-1.63108	-2.15824	-0.70342	-0.481065	-0.888273	-1.33284	-1.25942	-0.949387	-1.84286
ENST00000301324.8	-1.10968	-0.446412	-0.648604	-0.66923	-0.0457769	-1.51938	0.475842	-0.213141	-0.46367	0.198379	-0.288811	-0.258938	-0.919377	-0.143969	-0.0851759	-0.89155	0.00529565	-0.568374	-1.09967	-0.426351	-1.51181	-0.955462	-1.80283	-1.67354	-0.808677	-2.01617	-1.17771	-0.55772	-0.1448	-0.777538	-1.33872	-0.770119	-0.405131	-0.697059	-0.42868	0.360102	0.283422	0.220814	0.498081	0.254503	0.189175	0.680717	0.449059	0.098894	0.533731	0.173232	0.148621	0.394469	0.0184268	0.336101	0.719757	0.359328	0.31903	0.175857	0.218336	0.08551	-0.179474	0.374718	0.172952	0.248261	0.376219	0.146287	0.544685	0.349285	0.337132	0.307183	0.473799	0.326533	0.278053	-0.226915
ENST00000308278.13	-1.21245	-0.850682	-0.754917	-0.717534	-0.0876958	-1.52294	0.125777	-0.220146	-0.464381	0.194216	-0.296865	-0.321891	-0.923548	-0.145275	-0.0959516	-0.893573	-0.00382024	-0.576048	-1.1213	-0.439314	-1.53292	-0.96808	-1.80525	-1.70239	-0.812728	-2.24699	-1.19807	-0.580573	-0.147584	-0.889337	-1.47209	-0.787332	-0.444889	-0.930537	-0.46923	0.395648	0.295981	0.222697	0.499376	0.262737	0.202275	0.684818	0.462339	0.125773	0.561659	0.313433	0.309693	0.408898	0.0223944	0.358854	0.724685	0.466224	0.525123	0.494249	0.795124	0.440304	0.342598	0.437529	0.311597	0.248414	0.3797	0.201319	0.570291	0.357597	0.341891	0.313431	0.482852	0.333349	0.285815	-0.175305
ENST00000570699.1	-0.442523	-0.359926	-0.685337	0.256706	0.0493389	-0.987167	0.205234	-0.338534	-0.423648	-0.0342957	0.269117	-0.435188	-1.05595	-0.177702	-0.0574609	-0.754811	-0.0614273	-0.405743	-1.07383	0.141109	-0.0828732	-0.444665	-0.559301	-0.931314	-1.39276	-1.13333	0.123612	-0.248388	-0.614403	0.0201096	-0.876196	-0.537613	0.106279	-0.768654	-0.950751	0.479732	0.490425	0.276665	0.605356	0.964952	0.225026	0.999678	0.515527	0.201839	0.71825	0.281409	0.194742	0.46316	0.139625	0.393374	0.739923	0.536705	0.39646	0.37194	0.254245	0.143592	0.425541	0.485728	0.211582	0.268977	0.433102	0.368531	0.71306	0.46909	0.464938	0.441292	0.56121	0.394176	0.453029	0.0842539
ENST00000319004.6	-0.0811973	0.393544	-0.0902023	0.903288	0.00900245	-0.426479	0.637586	-0.302695	0.0327738	-0.310581	-0.0722625	-0.185662	-0.613258	9.13927e-05	-0.101379	-0.449046	-0.0473554	-0.0285073	-0.309517	-0.0729626	-0.465157	-0.458425	-0.713238	-0.317667	-1.04276	-0.238545	-0.747724	0.027802	-0.901688	-0.045732	-0.321133	0.03652	0.199375	-0.522984	-0.581732	-0.0402858	-0.27766	-0.252156	0.394549	-0.358051	-0.144814	0.471774	0.167814	-0.0384427	-0.122093	0.160134	0.012648	-0.0270434	-0.0826289	0.366755	-0.285394	-0.135221	-0.112687	0.0749479	-0.420768	-0.117765	0.385437	-0.155455	-0.221789	-0.166062	-0.502135	-0.0810547	-0.276049	-0.189501	-0.0981273	-0.0329787	-0.0905632	0.207678	-0.278665	-0.103771
ENST00000576778.1	0.914677	0.853879	0.779603	0.964515	0.19417	1.2273	0.31727	0.701033	0.986895	0.865424	1.2821	0.380935	0.642547	0.689695	0.149418	0.762159	0.0869989	0.365805	0.839371	0.443082	1.32349	0.69573	1.5506	1.19988	0.642544	1.664	0.894884	0.422402	1.02108	0.724441	1.86426	0.183889	0.649286	0.905894	0.306221	-0.477121	-0.35	-0.369252	-0.637689	-0.541361	-0.470766	0.41206	0.102647	-0.162609	-0.583876	-0.00646281	-0.0174222	-0.469298	-0.114577	-0.675822	-0.487909	-0.249209	-0.568974	-0.544761	-0.751613	-0.532942	0.266999	-0.432637	-0.40131	-0.30383	-0.583956	-0.337617	-0.522139	-0.502693	-0.729848	-0.647024	-0.446554	0.183602	-0.664347	-0.153133
ENST00000437269.1	-1.24231	-1.41985	-1.59847	-1.90019	-0.0891636	-1.66258	-0.0338643	-0.746454	-0.77609	-1.10048	-0.745342	-1.19242	-1.47854	-0.737974	-0.127358	-1.2069	-0.172297	-1.36291	-1.96656	-0.147013	-1.37863	-0.912722	-1.59943	-1.3458	-1.63478	-2.21258	-2.13803	-0.691436	-1.27996	-0.821885	-1.95444	-0.957295	-1.41063	-1.72123	-1.75643	-0.179617	-0.0878748	0.486834	0.860026	0.613474	-0.315828	0.543666	-0.0240897	0.0997971	0.0145968	-0.858912	-0.169815	-0.336753	0.257622	-0.285448	-0.179495	-0.444136	-0.304322	-0.833418	0.0435408	-0.780248	-0.515346	-0.216621	-0.00798465	-0.0769762	0.34358	-0.0759653	0.309416	0.380492	-0.0105815	0.328473	0.485149	-0.0215966	0.505989	0.197262
ENST00000536578.5	0.11263	-0.361666	-0.1262	-0.43749	0.0707115	0.591645	-0.786944	0.161938	0.0623163	0.645973	0.456212	0.462513	1.18688	0.647158	0.0661289	0.892361	0.0593683	0.435955	0.10101	0.0631335	0.245691	0.643506	0.394006	0.151543	1.53222	-0.0120792	0.17285	-0.00850339	1.09547	-0.261982	0.168923	-0.343948	-0.344508	0.713258	0.666568	0.208038	0.203795	0.127532	0.0501822	0.29555	0.314114	0.382509	0.430677	0.544732	0.134781	0.193254	-0.0843482	0.429716	0.271424	0.529904	0.56017	0.0226208	0.465929	0.366364	0.857928	0.757719	0.51026	0.460228	0.0060078	0.119112	0.413685	0.28607	0.626725	-0.0143778	0.320231	0.100885	0.630341	0.401882	0.153967	0.282571
ENST00000301328.9	-0.392768	0.0581883	-1.44834	-0.388153	-0.0584775	-1.4574	-0.0643984	-1.08132	-1.06421	-1.89144	-1.9737	-0.490298	-1.39338	-0.816389	-0.111857	-1.36483	-0.217233	-1.35562	-1.62572	-0.632227	-1.7196	-1.41294	-1.67213	-1.23255	-1.53956	-0.905416	-1.32624	0.220227	-2.14909	-0.734709	-0.303265	-0.55849	-0.478805	-1.273	-1.23095	0.20762	0.201053	0.127409	0.0499793	0.294684	0.313238	0.382027	0.427016	0.544273	0.13345	0.185304	-0.113	0.407351	0.271388	0.221361	0.545619	0.0052689	0.465587	0.363895	0.857919	0.757698	0.504813	0.45989	0.00592006	0.118992	0.413465	0.279693	0.62671	-0.0148896	0.319398	0.0997911	0.629992	0.40178	0.151018	0.281719
ENST00000574554.5	-1.8512	-0.152029	-1.58857	-0.521214	-1.06059	-1.71697	-0.387941	-1.82866	-1.21946	-2.31065	-2.57243	-0.972068	-1.40475	-0.977629	-0.236536	-1.3857	-0.555652	-1.43779	-1.78225	-0.762004	-2.10696	-1.47953	-1.81419	-1.78398	-1.58788	-2.17481	-1.6363	-0.82238	-2.47113	-0.901918	-1.72397	-0.619035	-0.870587	-1.68272	-1.34949	0.0332782	0.3514	0.267305	0.625279	0.758283	-0.0555807	0.44492	0.130761	-0.163908	-0.0198268	0.470676	0.0998585	0.622988	0.349621	0.32537	0.0949172	0.214535	0.0407271	0.0229295	0.0412336	0.256993	0.367224	0.173272	0.0262724	0.114185	0.148138	0.294243	0.313243	0.597639	0.480083	0.300309	0.0103631	0.164731	0.562618	0.214775
ENST00000575790.5	-0.360637	0.134633	-1.1338	-0.347895	-0.0256543	-1.28681	0.311883	-1.0196	-1.05476	-1.7288	-1.70784	-0.373701	-1.36751	-0.673039	-0.0192894	-1.25887	-0.202466	-1.16327	-1.24876	-0.290602	-1.60845	-1.25242	-1.6121	-1.05765	-1.52751	-0.590294	-1.13636	0.232649	-2.01074	-0.619562	-0.123301	-0.0221246	-0.400375	-0.719571	-1.093	-0.358565	0.118289	0.0200375	0.404594	0.451419	-0.202774	0.235108	0.0675815	-0.306026	-0.380585	-0.063402	0.080984	0.531416	0.0291191	0.0642574	-0.132096	-0.390704	-0.290296	-0.201078	-0.099859	-0.457622	0.22227	-0.0993657	-0.0133063	-0.164869	0.00394443	0.0448481	-0.0927488	0.479934	0.389354	0.132881	-0.225655	0.022929	0.28572	0.0692537
ENST00000572220.1	-0.393828	0.0406697	-1.51377	-0.488755	-0.450931	-1.4623	-0.0711546	-1.27115	-1.14695	-1.92614	-1.9855	-0.872012	-1.40016	-0.838915	-0.139319	-1.36939	-0.524454	-1.36325	-1.64243	-0.632898	-1.72557	-1.42605	-1.67477	-1.25282	-1.57884	-0.910628	-1.35906	0.220044	-2.31065	-0.736597	-0.304419	-0.593054	-0.713116	-1.31699	-1.30368	-0.697975	0.0121012	-0.114746	0.259068	0.155625	-0.373895	-0.0373617	-0.122748	-0.512431	-0.856111	-0.597611	-0.060145	0.218471	-0.0917593	-0.483477	-0.513628	-0.752432	-0.393434	-0.591301	-0.13928	-0.4878	-0.703215	-0.280208	-0.0502355	-0.289547	-0.269535	-0.298931	-0.25464	0.287633	0.189205	-0.220229	-0.493621	-0.251318	0.000509206	-0.682094
ENST00000304478.9	-1.32698	-0.723883	-1.07477	-1.30308	-0.651686	-1.414	-0.337961	-0.647232	-1.04143	-0.794241	-1.02225	-0.645914	-1.344	-0.588845	-0.168793	-1.12457	0.154327	-0.578889	-1.05954	-0.380423	-1.48625	-1.04926	-1.67168	-1.31886	-1.15932	-1.88787	-1.25006	-0.659556	-0.905569	-0.880831	-1.40779	0.260437	-0.330504	-1.48928	-0.333001	-0.466193	-0.076168	-0.13404	0.515753	-0.0110314	-0.245436	0.328732	-0.000103609	0.0461553	-0.588824	0.0152271	0.0862038	-0.368909	0.0665818	-0.47776	-0.203166	-0.146863	0.15789	-0.428449	0.31808	-0.103411	0.0656652	0.0360849	-0.015513	-0.208034	-0.164326	-0.29708	0.57408	-0.216849	-0.241692	0.133907	0.333828	-0.0558123	0.134347	-0.1317
ENST00000574509.1	-1.99652	-1.2494	-1.14101	-1.50744	-1.14608	-1.6777	-1.79332	-0.966297	-1.19594	-1.98678	-2.25528	-1.41127	-1.44101	-0.812299	-0.222346	-1.26786	-0.595163	-0.654998	-1.12763	-0.739979	-1.961	-1.32267	-1.74238	-1.62514	-1.24108	-2.56121	-1.58165	-0.868869	-1.90145	-1.1476	-1.81291	0.259154	-0.818486	-2.20697	-0.410084	-0.196152	-0.443205	-0.0503359	-0.468701	-0.0843219	-0.121152	0.442931	0.372091	-0.501779	-0.219498	-0.237215	-0.0956281	0.156087	-0.0992315	0.00566653	-0.506564	-0.657228	-0.639935	-0.591148	-0.726493	-0.265664	-0.838707	-0.5566	-0.179366	-0.0979061	-0.515498	-0.425039	0.389506	-0.470287	0.0255451	-0.545191	0.509887	-0.34035	-0.427542	-0.879123
ENST00000336868.8	-0.244295	-0.15058	-0.415462	-0.196444	0.434429	-1.45057	0.56807	-0.361695	-0.495805	-0.376366	0.14669	-0.415251	-1.23479	-0.437067	-0.0255833	-1.21522	0.042061	-0.912902	-1.00115	-0.199929	-0.580231	-0.83686	-1.54385	-1.11886	-1.44901	-0.402093	-1.20959	-0.000822364	-0.970095	0.00725256	-0.60454	-0.564694	-0.390467	-0.899979	-0.849642	0.371569	0.354046	0.156963	0.969716	0.442046	-0.133116	1.17729	0.362297	0.266267	0.4844	0.0259235	0.123427	0.0145236	0.347861	0.449912	0.618289	0.469405	0.52817	0.195143	0.782325	0.477972	0.393339	0.585405	0.0652157	0.269318	0.279858	0.248323	0.479654	0.789994	0.237747	0.405974	0.339191	0.256609	0.691456	0.558194
ENST00000575801.5	-0.532327	-1.19271	-0.801867	-1.15174	-0.311994	-0.220291	-0.577064	0.495256	-0.119517	-0.388597	0.112233	-0.806619	-0.609732	0.0195141	-0.0165331	-0.407329	-0.0255033	-0.213938	-0.764699	-0.20987	-0.47525	-0.639197	-1.27183	-1.25106	-0.559626	-1.4436	-0.577222	-0.540936	-0.538937	-0.867037	-0.563845	-0.831254	-0.654231	-0.331353	-0.559121	0.371534	0.354043	0.155801	0.96971	0.434505	-0.133213	1.17726	0.361843	0.266243	0.484382	0.0248735	0.123396	0.00547978	0.347859	0.448381	0.618282	0.460062	0.528168	0.19483	0.782324	0.477972	0.392528	0.585405	0.0649578	0.269316	0.279151	0.248151	0.479654	0.789989	0.237745	0.405839	0.339191	0.256609	0.691439	0.558191
ENST00000537628.6	0.657288	0.94792	0.748656	1.07117	0.419225	0.90932	0.1962	0.875242	0.62881	0.715507	0.752684	0.511261	0.727808	0.648624	0.127582	0.976758	0.400454	0.969385	0.627691	0.282188	0.739459	0.792978	0.698942	0.642482	0.930937	1.09467	0.997672	0.385852	1.16134	0.575133	1.12832	0.437229	0.806536	0.851143	0.568431	-0.0881881	-0.438513	-0.880835	-1.76982	-1.20591	-0.876172	-0.2499	-0.839183	-0.372225	-0.0708607	-0.812282	-0.141422	-1.55263	0.316091	-0.951777	-1.05579	-0.672659	-0.606813	-0.920712	-0.752435	-0.379123	-1.52907	-0.425602	-0.306816	-0.324656	-0.999103	-0.925858	-0.194626	-0.744259	-0.922684	-1.35369	-0.138002	-0.873173	-1.34389	-1.10847
ENST00000327158.5	-1.68811	-1.86709	-1.73634	-1.67711	-0.150192	-1.48116	-1.07242	-0.228808	-0.935913	-1.5512	-2.15541	-1.134	-1.34799	-0.62191	-0.126326	-1.17886	-0.475901	-1.29302	-1.72822	-0.746415	-1.94899	-1.22719	-1.71896	-1.71977	-1.48753	-2.36764	-1.62607	-0.823765	-1.89749	-1.46495	-1.32242	-0.688547	-1.46673	-0.963452	-0.985467	0.616275	0.502572	0.421447	0.939419	0.878545	0.559551	1.12698	0.596576	0.613946	0.746801	0.575829	0.160837	0.583344	0.314928	0.620914	0.59965	0.953111	0.673754	0.654495	0.902853	0.631624	1.10135	0.721013	0.21716	0.120506	0.58214	0.63624	0.715676	0.657984	0.561995	0.64516	0.441113	0.405321	0.813012	0.543267
ENST00000302538.10	0.245955	0.651803	-0.154597	0.748742	-0.0500098	-0.12226	0.720607	0.325765	0.178356	-0.0999604	0.44351	-0.0731979	-0.550573	0.130215	-0.042951	-0.529973	-0.102225	-0.107787	-0.0888997	0.0748685	0.307786	-0.452809	0.876408	0.836494	-0.899886	0.85476	0.263568	-0.395494	-0.498335	-0.190203	0.00328729	0.442703	0.197725	-0.102097	-0.465703	0.455754	0.520196	0.499798	1.16257	0.383272	0.30922	1.49797	0.230521	0.423695	0.77438	0.296898	0.105684	0.129119	0.24224	0.278635	0.624212	0.66391	0.421263	0.142321	0.653735	0.420853	0.347876	0.678894	0.441468	0.416584	0.627599	0.593548	0.762084	0.691142	0.397125	0.760064	0.664045	0.475204	0.915086	0.386828
ENST00000574139.7	-0.205227	0.402502	0.371838	1.0268	0.412942	0.0263552	0.511894	-0.387908	-0.463233	-0.579778	0.621581	0.57254	-0.333909	-0.253391	0.00525313	-0.304859	0.113088	-0.265277	0.141772	-0.298306	0.597769	-0.567449	-0.35869	0.0238919	0.301282	-0.518452	0.240889	-0.426602	-0.491627	0.0545101	-0.717734	0.231542	0.774325	0.231159	0.310673	0.455754	0.520196	0.499798	1.16257	0.383272	0.30922	1.49797	0.230521	0.423695	0.77438	0.296898	0.105684	0.129119	0.24224	0.278635	0.624212	0.66391	0.421263	0.142321	0.653735	0.420853	0.347876	0.678894	0.441468	0.416584	0.627599	0.593548	0.762084	0.691142	0.397125	0.760064	0.664045	0.475204	0.915086	0.386828
ENST00000544583.6	0.666869	1.02266	1.03391	1.1784	0.878199	0.791329	0.486653	0.497104	0.0733399	0.729974	0.631986	0.956412	0.340866	0.296748	0.140515	0.450079	0.278967	0.321567	0.604424	0.335877	0.832971	0.297144	0.899105	0.871772	0.367944	1.01062	0.887672	0.400305	1.14919	0.628244	0.553825	0.574043	1.04123	0.743492	0.99887	0.45548	0.520191	0.498928	1.16256	0.381971	0.308818	1.49676	0.226839	0.423237	0.773503	0.291795	0.10535	0.129013	0.242203	0.25284	0.624173	0.650787	0.421254	0.136158	0.653691	0.42078	0.310307	0.678889	0.362124	0.416575	0.62623	0.588935	0.762083	0.691079	0.397116	0.759988	0.664042	0.475203	0.915064	0.386556
ENST00000572441.5	-0.634681	-0.827285	-0.803672	-0.832941	-0.348907	-1.02166	0.117794	-0.300648	-0.524512	-0.0182933	0.126937	-0.161309	-0.740319	-0.100454	-0.136298	-0.882463	-0.182143	-0.457252	-1.48455	-0.185172	0.00426526	-0.585151	-0.642981	-0.948303	-1.38275	-1.774	-0.8323	-0.587898	-0.441302	-0.945835	-0.884203	-0.567364	-0.875658	-0.507538	-0.764531	-1.08151	-1.01183	-0.485766	-0.997688	-1.82748	-1.91479	-0.932504	-1.24839	-1.89746	-1.58932	-2.29924	-1.04811	-1.6219	-0.563821	-0.718051	-1.42005	-2.86417	-0.815962	-2.382	-1.46705	-1.95839	-2.75254	-0.629561	-0.755081	-0.487338	-1.73017	-2.59727	-0.440143	-1.73448	-1.44775	-1.50956	-0.779969	-0.626455	-1.25131	-0.989275
ENST00000574437.5	0.525128	0.404194	0.635336	0.409473	-0.0491655	1.10495	0.518036	0.788571	0.581502	0.21363	0.376279	0.396703	1.02427	0.239502	0.0617515	0.749563	0.0604298	0.139228	0.632634	0.178462	0.52023	0.355431	1.20515	0.891066	1.2074	0.137024	0.531437	0.350805	0.647354	0.465944	0.0568506	0.360727	0.442701	0.488632	0.84022	-0.421691	-0.224973	-0.305488	-0.360261	-0.534492	-0.472315	0.552924	-0.512898	-0.115841	0.215315	-0.870045	-0.21743	-0.836581	-0.165723	-0.578881	-0.348066	-0.537645	-0.703452	-0.826602	-0.352102	-0.117683	-0.459451	0.0717458	-0.157659	-0.340825	-0.550304	-0.660634	-0.194836	-0.78972	-0.355922	-0.880148	-0.382442	-0.162357	-0.0673953	-0.320754
ENST00000291107.6	-0.756101	-0.754678	-2.09676	-1.61133	-0.711495	-1.31017	0.0102826	-0.964933	-0.819367	-0.984877	-0.362938	-1.48633	-1.51181	-0.584682	-0.256443	-1.30554	-0.55846	-1.1255	-2.01293	-0.351272	-0.357272	-0.970021	-0.986093	-0.981632	-1.78224	-1.15207	-1.75267	-0.461948	-1.7228	-1.35788	-0.462528	-1.03552	-1.49094	-1.51617	-1.8764	-0.722637	-0.259871	-0.369128	-0.376233	-0.622756	-0.869059	0.466946	-0.699415	-0.562322	-0.0690893	-0.93737	-0.257611	-1.16056	-0.171694	-0.620432	-0.645712	-0.713697	-0.861089	-1.31303	-0.616322	-1.02012	-0.499941	-0.258581	-0.193271	-0.382507	-0.662502	-0.886696	-0.609353	-0.883469	-0.371811	-0.970317	-0.729696	-0.351246	-0.0884259	-0.327804
ENST00000543210.6	-0.52876	0.122835	-0.371129	-0.200768	-0.0259377	-0.692794	0.330283	-0.0949744	-0.38401	0.0108585	0.146375	0.21296	-0.44745	0.331081	-0.0226793	-0.666596	-0.145479	-0.355859	0.0201006	-0.112339	0.0183876	-0.375413	-0.63414	-0.896887	-0.440707	-1.37999	-0.64484	-0.421654	-0.335121	-0.22127	-0.716191	0.715929	-0.200877	0.0963625	-0.170816	-3.07026	-1.90412	-0.80449	-1.2439	-1.85292	-2.62237	-1.30455	-2.45441	-2.24693	-3.27877	-3.635	-1.28511	-2.39363	-0.479176	-2.97574	-2.12817	-4.04996	-3.57408	-3.85777	-3.53937	-2.54453	-4.75368	-2.24126	-1.05206	-0.700408	-1.66454	-3.241	-1.99166	-2.35125	-1.1028	-2.1701	-1.03404	-0.619546	-1.02462	-1.82585
ENST00000391429.2	-0.668427	0.322129	0.278969	0.316264	-0.0143709	-1.3314	0.23422	-0.40817	-0.203693	0.148051	-0.422731	0.274549	-0.504501	-0.498516	-0.0381557	-0.923863	-0.20651	-0.313517	-0.19316	-0.181801	-1.0358	-0.595758	-1.49384	-1.13548	-0.597156	-0.39291	-0.688748	-0.431314	-0.789355	-0.116525	0.348754	0.154253	0.449946	-0.379323	0.239472	0.0705942	-0.0124071	0.162761	0.391734	-0.366295	-0.296805	0.87441	-0.47738	-0.307363	0.170175	0.196915	-0.238726	-0.521074	-0.0800498	-0.542669	-0.110511	-0.317207	-0.934164	-0.998487	-1.21726	-0.94651	-0.166969	-0.327914	-0.120541	-0.0967807	0.192835	-0.286251	0.426561	0.292244	-0.104344	0.345503	0.387479	0.349018	0.618142	0.523761
ENST00000333813.4	0.64966	0.706809	0.228408	0.25518	0.0448015	0.341351	0.693195	0.452906	0.374229	0.795013	0.78012	0.047981	0.403534	0.28311	0.0922623	0.272814	0.0876177	0.230991	0.248275	0.233478	0.773816	-0.0531594	0.544262	0.18959	0.384471	0.117456	0.184738	0.347551	0.484663	0.177877	0.11845	0.337953	0.310699	0.135829	0.185261	0.526509	0.570558	0.580974	1.36702	0.664138	0.0120568	1.43451	0.366572	0.454918	0.749459	0.258297	0.173894	0.44702	0.31271	0.327889	0.621581	1.13993	0.156134	0.0538289	-0.0319712	0.210068	0.432938	0.496136	0.332003	0.488054	0.827735	0.451753	0.81455	0.886173	0.607396	0.995031	0.63717	0.623476	1.0303	0.418293
ENST00000573026.1	-0.183458	-0.726024	-0.0991131	-0.636	-0.25106	-0.696964	-0.221493	-0.634836	-0.021629	0.163222	0.216659	-0.285201	-0.712854	0.270147	-0.105189	-0.43611	0.0476522	-0.56045	-0.42106	-0.268239	-0.27818	-0.127954	-1.35839	-1.20505	-0.308364	-1.46138	-0.321865	-0.345316	-0.0213671	-0.0829779	-0.459992	-0.425112	-0.335142	0.150137	0.464097	-0.150677	0.0935487	-0.226145	0.283521	-0.106901	0.0861916	-0.30084	-0.024024	0.247898	0.217327	-0.261119	0.203615	-0.210802	0.0160822	0.0504841	-0.0324041	-0.189327	0.490998	0.399633	0.979887	0.687933	0.0489898	0.3511	-0.108167	0.197696	-0.0753505	-0.0971408	0.321763	-0.0874043	-0.197465	-0.0822025	0.118747	0.240832	-0.182757	0.405755
ENST00000573196.5	0.0948142	-0.450015	0.0454164	-0.1581	-0.146665	-0.205248	0.0844698	-0.573543	0.00784139	0.170469	0.239725	0.111973	-0.583495	0.27105	-0.0794642	-0.411949	0.115177	-0.413228	-0.336408	-0.14973	0.441402	-0.11153	1.35991	0.212941	-0.295281	-0.228131	-0.295971	-0.308303	0.000734142	-0.053242	-0.112654	-0.357706	-0.0482502	0.183688	0.525305	-0.296448	-0.504177	-0.0353741	-0.495558	0.294647	-0.258823	-0.265093	-0.158977	0.199082	0.160702	-0.128682	-0.100681	-0.253732	0.293095	-0.0607327	-0.40993	-0.208741	0.38528	-0.131551	0.941244	0.640153	-0.161328	0.105219	-0.0484295	-0.15958	-0.12603	-0.0182062	-0.324299	-0.316422	-0.26545	0.0144353	-0.0971036	-0.0354699	-0.286845	0.260216
ENST00000575977.1	0.132097	-0.448494	0.0455214	-0.157814	-0.125995	-0.143872	0.205467	-0.566785	0.0196528	0.186677	0.243003	0.11326	-0.439642	0.271385	-0.0769769	-0.399259	0.115362	-0.40812	-0.332245	-0.149389	0.580131	-0.0602676	1.50687	0.237029	-0.293701	-0.210499	-0.290746	-0.30703	0.0029628	-0.0519934	-0.109577	-0.357662	-0.046085	0.198534	0.525373	-0.394995	-0.942321	-0.730566	-2.09622	-0.80302	-1.05215	-1.68966	-0.45953	0.138784	0.0490709	-1.12117	-0.28883	-1.41491	-0.277636	-0.850164	-1.64519	-0.813828	-0.857717	-1.20327	-1.21823	-0.805454	-0.812229	-1.07694	-0.59908	-0.918705	-0.90117	-1.0551	-1.89697	-1.0162	-1.2804	-0.918695	-1.462	-1.10667	-1.56339	0.119768
ENST00000398970.5	-0.363215	0.324944	-0.00197229	0.735514	0.142294	-0.866056	0.857064	-0.387685	-0.436211	-0.47073	-0.640187	-0.1493	-0.58971	-0.460134	-0.0377466	-0.149099	-0.110606	-0.276879	-0.400966	-0.312095	-0.93967	-0.377375	-0.666119	-0.573056	-0.025396	-0.116161	-0.00569789	-0.489714	-0.536623	-0.0887724	-0.237024	0.0810831	0.177438	-0.359538	-0.376376	0.531284	0.524703	0.446189	0.753353	1.06629	0.624089	1.13607	0.53908	0.278128	0.640151	0.787309	0.359616	0.565006	0.364766	0.776043	0.863968	0.948714	0.825797	1.03738	1.11289	0.839525	1.37963	0.716808	0.285261	0.406041	0.664787	1.01452	0.859277	0.810597	0.560209	0.72873	0.791729	0.584784	0.752318	0.467067
ENST00000300574.3	-0.344996	0.333953	-0.000779697	0.736173	0.142849	-0.850914	0.865931	-0.385836	-0.435637	-0.462786	-0.600084	-0.147061	-0.58946	-0.456983	-0.0375343	-0.148953	-0.0984132	-0.270843	-0.394251	-0.307999	-0.805388	-0.367963	-0.443927	-0.554978	-0.0252946	-0.0481705	-0.00537896	-0.488702	-0.53591	-0.0875427	-0.232735	0.128891	0.18028	-0.262139	-0.37589	0.507102	0.518929	0.440182	0.717642	1.02445	0.621954	1.11941	0.440289	0.275496	0.621002	0.777291	0.35904	0.525709	0.364327	0.761422	0.853328	0.934104	0.825516	1.02274	1.1128	0.839346	1.36268	0.707316	0.284313	0.405844	0.652351	0.976511	0.850371	0.787727	0.551192	0.713632	0.773227	0.577105	0.714266	0.459343
ENST00000574295.1	-0.565855	-0.889491	-0.665549	-0.157186	-0.68251	-1.11954	0.124662	-0.506231	-0.530912	-0.658058	-0.811257	-0.847434	-1.06982	-0.711171	-0.191304	-0.938538	-0.164862	-0.675376	-0.669853	-0.376184	-1.02743	-0.522355	-0.687133	-0.612955	-1.32261	-0.847744	-1.1448	-0.62605	-0.649959	-0.361571	-0.935032	-0.0737973	-0.317638	-1.03028	-0.853903	0.0366302	-0.126756	-0.00330317	0.241775	-0.252044	0.0302566	0.816786	-0.205855	-0.271249	0.306465	0.229388	0.206077	-0.0253373	-0.0865278	0.314072	0.431531	-0.371547	-0.221261	0.0695405	-0.409582	-0.133354	0.272733	0.107538	-0.0542528	-0.0343616	-0.433081	-0.0118906	0.0348309	0.417204	0.0445739	0.372627	0.276095	0.433154	0.222566	-0.236115
ENST00000648446.1	-1.09201	-0.149388	-0.25472	-0.195749	-0.229913	-1.66342	0.596635	-0.252865	-0.946549	-0.728427	-1.15852	-0.110744	-1.29103	-0.806513	-0.133336	-1.2852	-0.304773	-0.970161	-1.11765	-0.399039	-1.85282	-1.15249	-1.79733	-1.66424	-1.41122	-1.75963	-1.49232	-0.481911	-1.10602	-0.506872	-1.00254	-0.63814	-0.337781	-1.12967	-0.699137	0.523836	0.447411	0.433228	0.797818	0.466374	0.0997498	0.917948	0.259769	0.133482	0.77922	0.347476	0.0709145	0.0305438	0.23843	0.319249	0.301575	0.529703	0.450097	0.111358	0.599083	0.15804	0.913919	0.201349	0.0728772	0.17786	0.603271	0.489398	0.482397	0.734719	0.307014	0.752212	0.33038	0.427513	0.578313	0.545752
ENST00000575158.5	0.241568	0.64627	0.485717	0.886227	-0.0323015	0.633246	0.462092	-0.191353	0.13258	0.335107	0.658851	0.336277	0.189819	-0.0613025	0.0488237	0.024579	-0.0407932	-0.0674273	0.212059	0.18281	0.803746	0.140073	1.29948	0.849564	0.617535	0.626258	0.176329	-0.0838379	0.00991549	0.48193	0.65522	0.223897	0.366728	0.155333	-0.189284	0.523836	0.447411	0.433228	0.797818	0.466374	0.0997498	0.917948	0.259769	0.133482	0.77922	0.347476	0.0709145	0.0305438	0.23843	0.319249	0.301575	0.529703	0.450097	0.111358	0.599083	0.15804	0.913919	0.201349	0.0728772	0.17786	0.603271	0.489398	0.482397	0.734719	0.307014	0.752212	0.33038	0.427513	0.578313	0.545752
ENST00000648651.1	0.0713583	0.517585	0.446714	0.478141	-0.0018301	-0.231079	0.282644	0.00322559	0.251769	0.482097	0.424388	0.332731	-0.0845222	0.188852	-0.0307111	-0.180601	0.0563097	0.303353	0.256803	0.199432	-0.111801	-0.0317226	-0.552341	0.145755	-0.0337859	-0.0602188	0.0859058	-0.0273557	0.237931	0.243932	0.116037	0.392019	0.285352	-0.205263	-0.230064	0.523836	0.447411	0.433228	0.797818	0.466374	0.0997498	0.917948	0.259769	0.133482	0.77922	0.347476	0.0709145	0.0305438	0.23843	0.319249	0.301575	0.529703	0.450097	0.111358	0.599083	0.15804	0.913919	0.201349	0.0728772	0.17786	0.603271	0.489398	0.482397	0.734719	0.307014	0.752212	0.33038	0.427513	0.578313	0.545752
ENST00000361007.7	-0.637083	-0.0841439	0.0924883	-0.0270624	0.0596407	-1.29989	0.553469	-0.277332	-0.373595	0.0306891	-0.0130546	0.262109	-0.467795	-0.301904	0.0485489	-0.795678	-0.127759	-0.426949	-0.475714	-0.147233	-1.25744	-0.59161	-1.38142	-0.595535	-0.370725	-0.314436	-0.411962	-0.392961	-0.331966	-0.266462	0.18343	0.0500756	-0.13434	-0.255087	0.039108	0.521846	0.424873	0.432878	0.797687	0.463869	0.0583156	0.917125	0.258051	0.129087	0.778167	0.264948	0.0468711	0.0213654	0.23757	0.304255	0.294704	0.501695	0.449476	0.0931535	0.598334	0.156278	0.909734	0.195676	0.0711518	0.177787	0.601471	0.441799	0.456878	0.73415	0.306132	0.751703	0.321374	0.427347	0.576909	0.544386
ENST00000646049.1	0.0958942	0.154702	0.193786	0.584539	0.194544	0.496841	0.288852	0.274334	0.184181	0.302479	0.230278	0.380817	0.239178	-0.0222654	0.110146	0.257292	0.384558	0.430202	0.348792	0.312041	0.358935	0.134188	0.564306	0.273192	0.407471	0.60836	1.05093	-0.0389736	0.160566	0.0250586	0.568637	0.891444	0.298023	0.29198	0.248466	0.459849	0.14145	0.266523	0.210773	0.0118013	-0.180282	0.588663	-0.12455	-0.0456505	0.582687	-0.195997	0.0186752	-0.400589	0.00964122	-0.194158	0.178141	0.0474964	0.37836	-0.0875956	0.586135	0.146977	0.316828	0.0996503	0.0326669	0.126469	0.232492	0.171314	0.424561	0.40684	0.137915	0.539849	0.272991	0.209849	0.34133	0.245056
ENST00000570984.7	-0.679318	0.0840602	0.00834109	0.397115	0.153705	-1.02433	-0.398814	-0.128043	-0.375932	-0.735462	-1.1446	0.441876	0.0574097	-0.0514042	0.0647668	-0.241053	0.0124975	-0.358352	-0.21304	-0.172794	-1.38547	-0.567035	-1.29769	-0.542575	0.0861735	0.559875	-0.32304	-0.535475	0.0196031	-0.0528241	0.736775	0.0821572	0.376488	-0.00603659	0.124302	0.446756	0.123505	0.252342	0.0834425	-0.0644191	-0.228692	0.489253	-0.250435	-0.0941976	0.561007	-0.38905	-0.0266903	-0.522982	-0.00100677	-0.382535	-0.028315	-0.362952	0.373247	-0.256641	0.583891	0.143478	0.108903	0.049907	-0.148379	0.0477282	0.189515	-0.0456567	0.414974	-0.0815366	0.102059	0.381427	0.256031	0.191853	0.251491	0.189139
ENST00000545534.6	0.551366	0.604698	0.311664	0.265786	0.237672	0.39487	0.155275	0.252193	0.707511	0.598377	0.366008	0.142644	0.174108	0.048794	0.0150316	0.0703856	0.0354448	0.183362	0.315606	0.249338	0.931311	0.119554	1.85007	0.824229	0.356503	1.27324	0.0959878	0.151917	0.441497	0.435486	0.617567	0.397404	0.316623	0.717556	0.421347	0.0606861	-0.369033	0.108361	-0.198584	-0.402813	-0.649012	0.0946926	-0.360901	-0.407777	0.417096	-1.38859	-0.309937	-1.03376	-0.174373	-0.633044	-0.336782	-0.806571	0.113299	-0.774804	0.426063	0.0181834	-0.997711	-0.399802	-0.390305	-0.398643	0.0216829	-0.596332	-0.620134	-0.40884	-0.582952	-0.0680489	-0.496462	0.0225989	0.0612235	0.0722886
ENST00000421807.7	-0.199288	0.260453	0.0140304	0.484005	0.968864	-1.10207	0.656951	0.121391	0.436602	-0.503947	-0.533132	0.342106	-0.679267	0.00788847	0.106222	-0.801398	0.270704	-0.661394	-0.243822	-0.30864	-0.945782	-0.494577	-1.39447	-1.06029	-0.554254	-0.906176	-0.529117	-0.0792184	-0.315128	-0.547171	-0.314858	-0.0264415	-0.0459749	0.136752	0.0173958	0.307773	0.298937	0.349547	0.876944	1.02522	-0.107737	0.671791	0.157152	0.0479448	0.506752	-0.66387	0.00223503	-0.0945565	0.0653323	0.370224	0.0266549	-0.0580362	0.13567	0.149248	0.0652171	-0.0437995	-0.490681	0.348656	0.0713698	0.296759	0.390065	0.18798	0.350958	0.733143	0.311562	0.516743	0.457448	0.24986	0.547303	0.490386
ENST00000406424.8	0.914201	0.937408	0.769256	1.01154	1.04014	1.21983	1.00173	1.05524	0.85509	0.821175	0.79173	0.681995	0.775337	0.527074	0.139937	0.825492	0.29847	0.61603	0.746493	0.317325	0.824334	0.990699	1.05077	0.994801	1.288	0.936507	0.96607	0.452781	1.39243	0.499023	0.94614	0.923479	0.867354	1.05839	0.758656	0.307238	0.296648	0.349288	0.873862	1.02508	-0.117278	0.642304	0.152302	0.0475982	0.506452	-0.686732	0.000703805	-0.102826	0.0651405	0.368927	0.0118144	-0.0583454	0.123025	-0.245136	0.061673	-0.0498673	-0.495032	0.342218	0.070545	0.29528	0.389871	0.176482	0.348118	0.729362	0.3105	0.514855	0.454993	0.233822	0.543898	0.49005
ENST00000320345.10	0.89004	0.915371	0.729947	1.00479	1.03551	1.2047	0.987579	1.00691	0.846631	0.650448	0.760655	0.645579	0.747952	0.445646	0.132823	0.800094	0.296474	0.595055	0.711751	0.318416	0.800532	0.975084	1.03514	0.98945	1.28456	0.826936	0.946243	0.445076	1.37037	0.442495	0.855283	0.917731	0.845631	1.00341	0.718662	0.291559	0.230027	0.344004	0.864912	1.00502	-0.132269	0.594796	0.145742	0.0425054	0.46998	-0.713976	-0.00426618	-0.211725	0.0640508	0.348632	-0.0190458	-0.0691814	0.110202	-0.336797	0.0176864	-0.0844669	-0.512134	0.15431	0.0352855	0.285226	0.386851	0.098227	0.146256	0.715874	0.271594	0.508739	0.419334	0.215104	0.531164	0.488471
ENST00000350761.9	-0.196579	0.26067	0.0485084	0.484581	0.970292	-0.894122	0.660308	0.19223	0.505894	-0.225873	-0.446849	0.360404	0.0194113	0.0432459	0.106412	-0.279455	0.279323	-0.489771	-0.223365	-0.292714	-0.901547	-0.35706	-1.37997	-1.05402	0.864822	-0.904944	-0.448232	-0.0772057	0.615378	-0.539946	-0.312313	-0.0262875	-0.0370884	0.19153	0.131952	0.31294	0.0632158	0.197943	0.797746	0.788974	-0.138247	0.818367	0.607744	0.379041	0.582013	-0.118064	0.133731	0.120787	0.251476	0.0160309	-0.0601348	0.13717	-0.127671	-0.0755608	-0.071074	0.120001	0.279063	0.233804	0.22303	0.269543	0.257092	0.28642	0.285342	0.429123	0.215596	0.470355	0.395868	0.148867	0.388345	0.260874
ENST00000573790.5	-0.286067	0.217726	-0.0308142	0.47925	0.963933	-1.24019	0.577864	-0.120308	0.399214	-0.665833	-0.562874	0.228372	-0.937803	-0.0366674	0.103319	-0.948269	0.270156	-0.805172	-1.14619	-0.325545	-0.958876	-0.819285	-1.43553	-1.13975	-0.689373	-1.16329	-0.573582	-0.225209	-0.424983	-0.574325	-1.30676	-0.102381	-0.0790694	0.0246657	-0.202776	-0.232846	-0.248069	-0.252781	-0.342674	-0.131779	-0.691841	-0.0902328	0.224502	0.283219	-0.0723598	-0.473416	-0.144703	-0.340618	-0.115583	-0.282079	-0.934463	-0.443296	-0.45535	-0.623572	-0.726527	-0.114812	-0.745812	-0.315433	0.157736	-0.234722	-0.335	-0.70339	-0.438103	-0.113615	-0.575847	-0.357722	-0.242508	-0.198792	-0.559753	-0.551171
ENST00000445774.2	-0.158422	0.551281	0.314566	0.891144	1.00018	-0.68001	0.812172	0.205925	0.511692	-0.0930276	-0.41089	0.520957	0.369406	0.0866226	0.111745	0.508249	0.285214	-0.341424	0.0160412	-0.197835	-0.674788	-0.176278	-1.12718	-0.962242	1.22632	-0.47982	0.0985995	-0.066969	0.656584	-0.0785616	-0.0523855	0.089955	0.554517	0.312333	0.555836	0.216034	-0.214826	-0.519046	-0.667075	-0.850274	-0.0373184	-0.627115	-0.278999	-0.68135	0.07694	-0.823749	-0.127312	-0.179679	-0.338883	0.1154	-1.14755	-0.935109	-0.389889	-0.937479	-1.04976	-0.839259	-1.46683	-0.349665	-0.304132	-0.240356	-1.13687	-0.712152	-0.384046	-0.557238	-0.282147	-0.770375	-0.761281	-0.296137	-0.889191	-1.36464
ENST00000574955.1	-0.17271	0.379665	0.256081	0.63934	0.997642	-0.681388	0.692572	0.20089	0.511638	-0.093304	-0.412857	0.518339	0.36938	0.0865979	0.111534	0.508073	0.285161	-0.342803	-0.00339839	-0.276227	-0.67725	-0.176742	-1.13297	-1.00302	1.22454	-0.733605	0.0838027	-0.0722303	0.656051	-0.1481	-0.216851	0.0102863	0.480359	0.299589	0.552279	-0.484556	0.0967969	-0.160818	-0.982065	-0.306602	-0.0500606	0.647503	-0.0416019	-0.0455455	-0.456786	-0.92625	-0.10549	-0.593314	-0.120512	-0.0659853	-1.07465	-0.324759	-1.01102	-0.830755	-1.16734	-0.959783	-1.48462	-0.764846	-0.264895	-0.188258	-0.284351	-0.760905	-1.05704	-0.990309	-0.574765	-0.777971	-0.758861	-0.785968	-0.743658	-0.478785
ENST00000313486.12	-0.730884	0.607689	0.568501	0.702859	0.902436	-1.24168	0.86679	0.246946	-0.140879	-0.233277	-0.836115	0.632905	-0.402911	0.00181517	0.175845	-0.547159	0.385799	-0.263956	-0.325542	0.188632	-1.51303	-0.488506	-1.69941	-1.43033	-0.105764	-0.976688	-0.0803928	0.130634	0.418448	0.117408	-0.604385	-0.0770211	0.682029	0.015225	0.375472	0.63451	0.516963	0.505352	0.893094	0.302443	0.359439	0.987484	0.497518	0.303652	0.827042	0.511828	0.248411	0.348419	0.254169	0.620347	0.849474	0.577661	0.6003	0.748401	0.592238	0.601049	0.829087	0.70183	0.487434	0.37695	0.688585	0.771821	0.873398	0.83393	0.522194	0.524589	0.720151	0.546668	0.630352	0.570718
ENST00000575288.5	-0.830637	0.586018	0.551768	0.696016	0.896048	-1.29197	0.783057	0.178754	-0.153609	-0.250185	-0.925323	0.62887	-0.433828	-0.00282839	0.175397	-0.560906	0.385573	-0.273401	-0.375019	0.188384	-1.6252	-0.51003	-1.75778	-1.50988	-0.120214	-1.11034	-0.0930953	0.130008	0.414099	0.107331	-0.656092	-0.10606	0.660824	-0.0396768	0.371346	0.233479	0.0519155	0.282117	0.48225	0.884488	0.502989	0.620192	0.210964	-0.132474	0.337752	-0.163362	-0.0112765	0.298967	0.29976	0.476682	0.288706	0.0805495	-0.0440288	-0.00856732	-0.24118	0.0978173	0.0375068	0.0811702	0.0549495	0.00438172	0.292948	0.197892	0.492556	0.191704	0.41075	0.36426	0.385044	-0.120841	0.440712	0.376307
ENST00000301335.10	-1.0675	0.137189	0.333505	0.815719	0.201805	-1.26066	0.602582	-0.518444	-0.588915	-0.557084	-0.939199	0.0642854	-0.6408	-0.442276	-0.00325146	-0.45408	-0.0525825	-0.718064	-0.81001	-0.127557	-1.64344	-0.422233	-1.60515	-1.08211	-0.33914	-0.0946228	-0.57892	-0.381833	0.57602	0.0836793	-1.01784	-0.566398	0.239216	-0.373836	0.00942322	0.715111	0.760855	0.748619	1.5414	1.10871	0.534102	1.85067	0.774027	0.568128	1.12886	0.747662	0.296949	0.663512	0.383903	0.960457	0.79003	1.1536	0.859444	0.709768	1.21481	0.848668	1.53111	0.901173	0.402239	0.487274	0.835107	1.13351	1.18336	1.29932	0.516579	1.26428	0.977696	0.662119	1.24998	0.784172
ENST00000571650.5	0.462658	0.672432	0.588637	0.794721	0.135548	0.261189	0.715328	0.0845625	-0.0360016	0.195744	0.410757	0.311846	-0.640709	0.0509747	-0.0129911	-0.52845	0.37976	-0.108188	0.146448	0.134418	0.2826	-0.098564	0.2212	0.357304	-0.698737	0.249387	0.0282309	0.841188	-0.214056	0.241881	0.512082	0.234893	0.434037	0.590269	0.232621	0.212043	0.323245	0.426528	0.81448	0.530431	0.0372018	1.22271	-0.30998	-0.24486	0.563795	-0.174797	-0.0711606	-0.326898	0.272753	-0.165858	0.0856602	0.397397	0.281406	-0.141408	0.356966	0.181951	-0.972692	0.36621	0.202347	0.364876	0.137009	-0.139095	0.802095	0.537622	-0.104627	0.597612	0.600162	0.140225	0.654072	-0.119671
ENST00000412517.3	0.483732	0.953091	0.496123	0.662697	0.0696322	-0.130764	0.502945	0.497546	0.332847	0.343819	0.831523	0.391616	0.144974	0.0668787	0.00469999	-0.0982638	0.0277168	-0.000685049	0.343226	0.0636997	0.180154	-0.0731121	-0.290758	-0.13685	0.426123	1.04201	0.233239	0.123267	0.200531	0.408641	1.28906	0.549934	0.612825	0.252618	0.438988	-0.679144	-0.901585	-0.863217	-1.94049	-0.906736	-1.8022	-0.62261	-1.21524	-0.811911	-0.488532	-2.55811	-0.184987	-1.85293	-0.273593	-1.62843	-1.91241	-1.29452	-1.63125	-2.12669	-2.73697	-1.81873	-3.14597	-1.43748	-0.594172	-0.406993	-0.86398	-1.51555	-1.38235	-1.88003	-1.12604	-0.578576	-0.946747	-1.24003	-1.71949	-1.26188
ENST00000572801.5	-1.06374	0.140694	0.380493	0.819777	0.211533	-1.09945	0.604693	-0.487293	-0.571944	-0.51527	-0.936293	0.128111	0.395536	-0.420037	-0.00250196	0.227881	-0.0401632	-0.650208	-0.385907	-0.126688	-1.64181	-0.240826	-1.60082	-1.08082	0.537943	-0.0940279	-0.49602	-0.377038	0.592652	0.0913874	-0.995667	-0.553332	0.26455	-0.119828	0.439796	0.141737	-0.0266345	-0.0597697	0.646429	0.27902	-0.630539	0.678988	0.221226	-0.0414664	0.421188	-0.695127	-0.0750306	0.289782	-0.11885	0.106548	-0.439525	-0.352486	-0.257241	-0.405787	-0.677269	-0.355002	-1.23783	-0.141663	0.179272	0.0736528	-0.457644	-0.593168	-0.0488605	0.0549028	-0.0132136	0.274282	0.335143	-0.131818	0.142184	-0.68685
ENST00000576721.5	-0.149812	0.723526	0.198599	0.651792	0.0314196	-0.423115	0.111611	0.123674	0.127135	-0.135525	-0.690236	0.3224	-0.181028	-0.0401201	-0.00816137	-0.297492	0.0191152	-0.192642	0.114607	0.025668	-0.629057	-0.186452	-0.450257	-0.730386	-0.33399	0.530735	0.0841742	-0.125664	-0.0967135	0.305722	0.739512	0.384476	0.566193	0.0157138	0.386587	0.0992776	-0.228526	-0.183101	0.310381	-0.0981326	-0.458797	0.116339	0.00839473	-0.232906	0.160936	-0.810154	-0.157633	0.22299	-0.175777	-0.0945696	-1.00749	-0.603999	-0.34803	-0.791016	-0.719632	-0.478877	-1.76952	-0.460787	-0.274894	-0.439288	-0.516675	-1.03973	-0.972978	-0.498675	-0.395297	-0.232284	-0.966042	-0.629566	-0.7204	-1.35123
ENST00000571376.1	-1.45814	-1.04649	-0.415208	-0.941503	-0.388117	-1.69758	0.25263	-0.931121	-1.04754	-1.02932	-1.31608	-0.684464	-1.33786	-0.857144	-0.156335	-1.29515	-0.128355	-1.15033	-1.61267	-0.638102	-1.89911	-1.22529	-1.81187	-1.75982	-1.53659	-2.6525	-1.71524	-0.504854	-1.6073	-0.485537	-1.94464	-1.16301	-0.461705	-1.16855	-0.930927	-0.00920609	-0.235167	-0.728618	-0.828849	-0.366067	-0.788307	-0.104092	-0.140253	-0.326107	0.177636	-0.892876	-0.176495	0.168631	-0.183206	-0.518887	-1.17583	-0.975721	-0.362344	-0.846244	-0.811993	-0.389804	-1.90376	-0.263822	-0.44037	-0.207404	-1.35815	-1.21879	-0.48704	-1.16153	-0.135723	-0.973645	-0.364555	-0.617185	-1.12582	-1.96749
ENST00000263071.9	-0.444783	-1.62039	-1.13114	-0.697891	-0.0449524	-1.34809	-0.316065	-0.553756	-0.195185	-0.369787	-0.301579	-0.20141	-0.950833	0.0473896	-0.142801	-0.516539	0.388479	-0.641143	-1.3565	-0.393275	-1.12628	-0.980133	-1.7492	-1.56705	-0.538461	-2.25007	-0.636721	0.220746	-0.410423	-1.07057	-1.48757	-1.12318	-0.713041	-1.06899	-0.630782	0.0189802	0.253141	0.373992	0.59248	0.226629	0.122726	0.439995	-0.0382097	0.000483692	0.00708079	0.602814	0.206752	0.141425	-0.0431176	0.292447	0.404834	0.299147	0.685253	0.274726	1.08631	0.699534	0.535702	0.293405	-0.00141687	0.12227	0.507412	0.19974	0.402884	0.368455	0.359499	0.252964	0.311212	0.22099	0.190711	0.251361
ENST00000434376.6	-0.457789	-1.79121	-1.76757	-1.68142	-0.808131	-1.44304	-0.459037	-0.692617	-0.284459	-0.665825	-0.556089	-1.34744	-1.21442	-0.488439	-0.246704	-1.23409	-0.519873	-0.886338	-1.50654	-0.403398	-1.19285	-1.13786	-1.75111	-1.57376	-1.58181	-2.25581	-1.76414	0.218633	-0.821168	-1.11552	-1.51784	-1.17591	-1.25387	-1.42495	-0.986787	0.426091	0.476869	0.459328	0.988378	0.663431	0.147718	1.29191	0.463087	0.236908	0.652289	0.626687	0.228971	0.367796	0.0693591	0.611799	0.501745	0.388723	0.710013	0.334926	1.09329	0.705681	0.642242	0.45345	0.214066	0.180001	0.595279	0.474613	0.496561	0.75808	0.554158	0.753966	0.422682	0.354901	0.741254	0.457316
ENST00000348987.4	-0.482913	-1.91466	-1.82176	-2.33093	-0.983647	-1.46744	-1.17265	-1.38997	-1.07006	-1.10429	-1.33337	-1.57599	-1.27102	-0.596249	-0.257485	-1.31008	-0.536812	-0.940681	-1.54311	-0.647212	-1.30267	-1.20342	-1.75868	-1.59382	-1.6873	-2.33763	-1.87053	0.211651	-2.01342	-1.1254	-1.74138	-1.50529	-1.48263	-1.85096	-1.43831	-0.388358	0.00793433	0.185823	0.492621	-0.378788	-0.542022	0.237479	-0.221195	-0.190193	-0.406062	0.19039	-0.167116	-0.217208	-0.0942417	-0.28255	-0.11278	0.0119758	0.431323	-0.690599	0.896131	0.524916	-0.190525	-0.0877735	-0.109214	-0.128186	0.271767	-0.419361	0.220834	0.0803672	0.12635	0.0579502	0.248474	0.132365	-0.013679	-0.0649542
ENST00000571272.5	-0.31377	-0.000265302	-0.871335	-0.491367	0.0195198	-1.31317	-0.150059	-0.543448	-0.193272	-0.303514	-0.289784	0.0152695	-0.707758	0.0481517	-0.100108	-0.493147	0.410759	-0.61258	-1.09913	-0.392007	-1.09192	-0.843742	-1.42747	-1.22849	-0.505246	0.421711	-0.475752	0.22338	-0.263773	-0.503523	0.0436908	-0.22583	-0.477194	-0.254518	-0.535619	0.072085	0.262829	0.306863	0.856486	0.343699	-0.401245	1.05121	0.0560688	-0.0303461	0.38571	0.2488	-0.0743521	-0.0544364	0.0223205	0.439717	0.097476	0.107363	0.469605	-0.434306	0.907631	0.530553	0.117159	0.20019	0.190459	-0.0278548	0.408123	-0.00722094	0.245128	0.428615	0.325704	0.601233	0.285244	0.24381	0.574548	0.255571
ENST00000573852.5	-0.489659	-1.91966	-1.82929	-2.41727	-0.994241	-1.47504	-1.17886	-1.40179	-1.07188	-1.38179	-1.33413	-1.86833	-1.31604	-0.640707	-0.289162	-1.32785	-0.542594	-1.37236	-1.55994	-0.647321	-1.30393	-1.29504	-1.75947	-1.59389	-1.70226	-2.33798	-1.89774	0.21165	-2.18551	-1.26452	-1.74761	-1.50921	-2.065	-1.85284	-1.5964	0.376942	0.401559	0.45277	0.926948	0.764003	-0.410594	1.69333	0.496624	0.345305	0.671958	-0.466247	-0.0123551	0.285595	0.200404	0.581048	0.0788043	0.388839	-0.222398	-0.457966	-0.444555	-0.457948	0.0800992	0.281828	0.231187	0.122006	0.570314	0.553003	0.754008	0.706794	0.465403	0.787847	0.792686	0.324745	0.770921	0.273813
ENST00000301336.7	-0.549284	0.361152	-0.618403	0.561325	-0.7485	-0.854083	-0.171175	-0.708262	-0.541203	-0.323452	0.499328	-0.770644	-0.58197	-0.000235549	-0.141278	-0.560201	-0.224785	-0.636435	-0.47629	-0.298746	0.60253	-0.664224	0.246061	-0.509821	-1.05008	0.37478	-0.673238	-0.519263	-1.25829	0.160524	0.186819	0.210164	-0.0587764	-0.887941	-0.78047	-0.133091	-0.391128	0.358084	0.0702203	0.136217	-0.175049	0.13221	-0.477738	-0.617454	0.0250881	-0.275782	-0.353146	-0.246962	-0.162632	-0.424842	-0.821339	-0.309351	-0.835775	-0.963661	-1.24734	-0.952977	-1.16327	-0.764356	-0.279401	-0.158178	0.127816	-0.602341	0.083498	-0.731811	-0.0523171	-0.0980536	0.159098	0.184178	-0.0224163	-0.472326
ENST00000572621.5	0.331527	0.909862	0.0885235	0.466918	0.0448131	0.530345	0.562042	-0.469004	-0.401798	0.168485	0.478608	0.244322	-0.108298	-0.0265824	-0.0182363	-0.0139601	0.134711	0.20883	0.524498	0.348695	1.04132	0.253006	1.49042	0.655669	0.0233008	1.3584	0.29364	0.37712	-0.467305	0.155922	1.45657	0.410098	0.566459	0.249005	-0.0669342	0.292229	-0.0845194	0.0242389	-1.26295	-0.690472	-0.202679	-0.737021	-0.720697	-0.915467	-0.224166	0.0668637	-0.356316	-0.765148	-0.233167	-0.855177	-0.894492	-0.600275	-0.445805	-0.602423	-0.524627	-0.435774	-0.868196	0.0187608	-0.659596	-0.370898	-0.335819	-0.666326	-0.00894495	-1.4478	-0.574924	-1.31444	-0.373794	-1.37055	-1.29022	-1.17986
ENST00000330676.8	-0.625988	0.419209	0.112829	0.746616	0.127869	-1.13141	0.689982	-0.0819716	-0.0267927	0.268004	0.319719	0.11216	0.309545	-0.105292	-0.0349141	-0.364058	-0.113736	-0.492769	-0.68599	-0.286649	-0.757216	-0.51289	-1.55179	-0.75425	-0.140345	-1.00615	-0.0531193	-0.463379	-0.189623	-0.347747	-0.740202	-0.0101333	0.30741	0.0022434	0.141405	0.583577	0.65659	0.791189	1.47962	1.0234	0.621061	1.40052	0.668509	0.659879	0.834099	0.969607	0.291376	0.743037	0.369764	0.985059	1.18493	1.23886	1.04972	1.07169	1.38861	0.972894	1.6887	0.855994	0.406415	0.448455	1.01401	1.21692	0.821206	1.33163	0.74481	1.23871	0.793875	0.694683	1.20364	1.14243
ENST00000437219.6	0.0712553	-0.561609	0.0345486	-1.00691	0.079529	-0.504785	-0.612043	-0.182005	-0.309021	-0.222349	-0.6815	-0.510559	0.246673	-0.1081	0.0359205	0.107866	0.00771698	-0.243238	-0.202349	0.0988615	-0.712377	0.0769447	-0.681453	-0.27563	0.231434	-0.413008	-0.652463	0.149912	-0.450348	-0.190747	-0.286453	-0.625464	-0.477051	-0.349388	0.21467	-0.0175867	0.200608	0.497219	0.843843	0.312266	-0.318224	1.06982	-0.0136781	-0.120048	0.3488	-0.295978	0.0242584	-0.161126	0.0397751	-0.0749238	0.127784	-0.251965	-0.714851	-0.19012	-1.06124	-0.653384	-0.648998	-0.120419	-0.0145153	-0.0151194	0.376064	-0.10654	0.228143	0.519046	-0.028386	0.580766	0.294461	0.283792	0.742472	0.295953
ENST00000309182.9	0.460349	0.820292	1.03389	1.28243	0.136728	0.118518	0.665462	0.259136	0.193189	0.288925	0.282885	0.274961	0.0893579	-0.0797824	0.0426094	-0.307145	0.0509269	0.285801	0.357272	0.189034	0.148842	-0.122853	0.628906	0.268335	0.295824	0.753096	0.240983	0.888818	0.0472897	0.487947	0.069079	0.281995	0.679787	0.0520696	0.410345	-0.0175867	0.200608	0.497219	0.843843	0.312266	-0.318224	1.06982	-0.0136781	-0.120048	0.3488	-0.295978	0.0242584	-0.161126	0.0397751	-0.0749238	0.127784	-0.251965	-0.714851	-0.19012	-1.06124	-0.653384	-0.648998	-0.120419	-0.0145153	-0.0151194	0.376064	-0.10654	0.228143	0.519046	-0.028386	0.580766	0.294461	0.283792	0.742472	0.295953
ENST00000446363.5	0.345998	0.808642	0.469844	0.215042	0.611722	0.618141	0.68252	0.913034	0.956766	0.910347	0.482439	0.243318	0.381922	0.319485	0.0773524	0.527895	0.227352	0.399438	0.474946	0.0670336	0.575027	0.426721	1.2156	0.382929	0.368936	0.717166	0.688827	0.181854	0.742059	0.602214	0.621496	0.390672	0.47247	0.397313	0.411247	-0.0377934	0.17863	0.481768	0.832736	0.293943	-0.829147	1.05993	-0.025337	-0.129074	0.331077	-1.05601	-0.00126638	-0.285267	0.0045844	-0.146379	0.0604655	-0.336663	-0.883791	-0.376573	-1.18311	-0.669476	-0.851592	-0.159469	-0.0611017	-0.016618	0.20494	-0.227156	0.220523	0.498214	-0.0506101	0.519621	0.289981	0.270375	0.733124	0.276501
ENST00000419248.5	0.260452	0.666766	0.614127	1.2076	0.125475	-0.326662	0.842088	0.223088	-0.17401	0.166827	0.28192	0.252739	-0.444606	-0.142648	-0.0163494	-0.414983	-0.00374191	0.281484	0.248725	-0.0471003	0.424207	-0.0822546	0.633438	0.736816	-0.227231	0.144459	0.14711	0.190071	-0.101573	0.320373	-0.0294799	0.348378	0.847198	0.0977502	0.238977	-0.01761	0.200376	0.497194	0.843722	0.312013	-0.318305	1.06978	-0.0147463	-0.120121	0.348791	-0.296288	0.016106	-0.195739	0.0397628	-0.0751244	0.127571	-0.25237	-0.714984	-0.190732	-1.06125	-0.653435	-0.649284	-0.120747	-0.0147261	-0.0151202	0.376018	-0.107558	0.228122	0.5181	-0.0285942	0.580638	0.294291	0.283786	0.742351	0.295852
ENST00000409644.6	0.168057	0.308312	0.482307	1.00998	0.127331	-0.659224	0.862975	-0.0631674	0.00224216	0.317258	0.544123	0.024045	-0.681764	-0.19309	-0.0440517	-0.45063	-0.0196715	-0.359133	-0.248925	0.073746	-0.0742199	-0.489919	-0.684112	-0.70756	-0.602087	-0.53882	-0.293701	0.0781282	-0.368089	0.233064	-0.666969	0.0200607	0.366884	-0.1158	-0.424027	-0.0176412	0.200195	0.497134	0.842342	0.311624	-0.318459	1.06836	-0.0149618	-0.12026	0.348675	-0.296409	0.0160858	-0.196003	0.0397295	-0.0752774	0.126313	-0.252401	-0.715055	-0.191017	-1.06128	-0.655976	-0.649337	-0.127486	-0.0147285	-0.0160138	0.375951	-0.110903	0.222803	0.511567	-0.0315233	0.579615	0.292194	0.277848	0.7376	0.295497
ENST00000324015.7	-0.550878	0.0332393	0.566137	0.208377	-0.371974	-0.71283	-0.296694	-0.0598079	-0.121928	-0.192205	-1.11562	-0.0386836	-0.158406	-0.270601	-0.0469637	-0.349123	0.0314368	0.0136724	0.104191	-0.00305679	-0.838494	-0.316189	-0.336975	0.0539238	0.0203234	1.05947	0.0891067	-0.0027802	0.144845	-0.0400648	1.54909	-0.0649005	0.394424	-0.14628	0.82344	0.407329	-0.0627596	0.244736	0.97938	-0.132631	-0.39928	1.01458	-0.138258	0.0906568	0.511703	-0.228824	-0.139002	-0.162304	-0.0534406	-0.267013	-0.0967248	-0.249951	0.0583485	-0.628475	0.161495	0.239181	-0.212084	0.170873	-0.0866918	-0.119069	0.0613621	-0.193004	0.0812793	0.215189	0.153876	0.244018	-0.17537	0.558709	0.456538	0.43271
ENST00000450523.6	-0.551525	-0.0641629	0.539485	0.201248	-0.381267	-0.730911	-0.310731	-0.0646345	-0.122029	-0.198897	-1.11901	-0.201989	-0.174408	-0.270951	-0.0474649	-0.356768	0.0312886	0.0128965	0.0270093	-0.00372315	-0.840138	-0.516139	-0.337758	0.0529344	-0.0243366	1.05825	0.0824314	-0.00312907	0.0942738	-0.0588598	1.5436	-0.0927851	0.386167	-0.312691	0.776776	-0.424682	-0.69359	-0.247124	-0.87894	-1.33995	-1.52389	-0.233051	-0.962387	-0.922371	-0.213743	-2.52831	-0.482713	-1.64438	-0.368465	-0.870084	-2.12297	-1.10919	-0.720987	-2.40672	-1.14508	-1.50298	-3.41877	-0.962918	-0.413558	-0.332513	-1.13354	-1.99683	-0.653513	-1.56896	-1.211	-0.881575	-0.801916	-0.693529	-1.17742	-1.48771
ENST00000453066.6	-0.567958	-0.534211	0.198179	-0.735941	-0.481969	-1.001	-0.474938	-0.102961	-0.517956	-0.93213	-1.44208	-0.652876	-0.597631	-0.376824	-0.0914155	-0.437312	-0.0933049	-0.0818348	-0.194014	-0.231632	-0.861457	-0.586859	-0.340228	0.0466205	-0.143511	1.03333	-0.102659	-0.0135037	-0.621163	-0.179456	1.45674	-0.429706	0.205548	-0.463253	0.683987	0.407329	-0.0627596	0.244736	0.97938	-0.132631	-0.39928	1.01458	-0.138258	0.0906568	0.511703	-0.228824	-0.139002	-0.162304	-0.0534406	-0.267013	-0.0967248	-0.249951	0.0583485	-0.628475	0.161495	0.239181	-0.212084	0.170873	-0.0866918	-0.119069	0.0613621	-0.193004	0.0812793	0.215189	0.153876	0.244018	-0.17537	0.558709	0.456538	0.43271
ENST00000382061.5	-0.0235952	-0.858488	-0.38155	-1.15525	-0.614585	0.21281	-0.964565	-0.369158	-0.227791	-0.183226	-0.530258	-0.353798	0.431879	0.0479491	0.0162845	0.390098	0.0211499	-0.117128	-0.28387	0.0637434	-0.0350577	-0.126553	0.0578213	-0.414339	0.959479	-0.171678	-0.000510003	0.0206425	-0.20349	-0.04972	-0.968846	-0.742719	-0.519389	0.168186	0.00225163	0.407329	-0.0627596	0.244736	0.97938	-0.132631	-0.39928	1.01458	-0.138258	0.0906568	0.511703	-0.228824	-0.139002	-0.162304	-0.0534406	-0.267013	-0.0967248	-0.249951	0.0583485	-0.628475	0.161495	0.239181	-0.212084	0.170873	-0.0866918	-0.119069	0.0613621	-0.193004	0.0812793	0.215189	0.153876	0.244018	-0.17537	0.558709	0.456538	0.43271
ENST00000254722.9	-0.121921	0.210611	-0.315261	-0.0892182	-0.354099	-0.739097	-0.471584	-0.103635	-0.459171	0.277682	-0.246367	0.0145826	-0.654306	0.0446092	-0.121265	-0.318454	-0.207194	-0.409509	-0.0377521	0.0351492	-0.858179	-0.000977174	-1.29336	-0.433279	-0.949837	0.263244	-0.448848	0.244286	-0.276921	0.269486	0.774336	0.293658	-0.0314209	-0.137196	0.041803	-0.139098	-0.766763	-0.0839139	-0.73078	-0.222978	-0.421899	-0.827427	-0.509435	-0.698521	-0.636454	0.0681135	-0.425524	-0.770374	-0.0981225	-0.47162	-0.906874	-0.213576	-1.08084	-0.895731	-1.45292	-1.04657	-0.157205	-1.70977	-0.128544	-0.239115	-0.32951	-0.510146	-2.11153	-1.27831	-0.858391	-0.0435471	-1.31643	-0.475617	-0.527987	-0.220885
ENST00000573770.5	-0.558903	0.162294	-0.334942	-0.10689	-0.359682	-0.93811	-0.586571	-0.105294	-0.465297	0.269949	-0.246992	0.00507251	-0.659996	0.0444809	-0.122178	-0.361961	-0.225312	-0.485281	-0.066818	0.0193344	-0.875508	-0.00661314	-1.313	-0.438532	-0.954318	0.240393	-0.489599	-0.481006	-0.322996	0.250146	0.769085	0.291885	-0.0905294	-0.144657	0.0411596	-0.549138	-0.0152239	0.140821	0.318757	-0.338482	-0.351668	0.18826	0.354383	-0.0340649	-0.334347	-0.0494196	-0.163064	-0.243459	-0.0489999	0.0374931	-0.519977	-0.113303	-0.867638	-0.628991	-1.03128	-0.304485	0.110148	-0.227404	-0.2643	-0.198047	-0.0579946	-0.287781	-0.116691	-0.306849	-0.362749	0.0179054	-0.108822	-0.234872	-0.220707	-0.196817
ENST00000305513.12	-0.191336	0.613953	0.383479	0.802196	0.295498	-0.587806	0.914646	0.0742532	0.130528	0.0105177	-0.310246	0.135432	0.772676	-0.140761	1.30778e-05	0.430241	0.168564	0.734738	-0.205518	0.287708	-0.271374	-0.390645	-0.642272	-0.534201	0.241634	-0.138232	0.495887	0.209985	-0.0319557	-0.0426458	0.0305342	0.255507	0.604986	0.0614904	0.152384	0.384858	0.437192	0.23675	0.985912	0.429881	0.232969	0.833483	0.373123	0.199302	0.350051	0.536497	0.23231	0.39096	0.2558	0.620826	0.728731	0.713167	0.26787	0.566672	0.666965	0.767981	1.16934	0.718515	0.0992064	0.228878	0.461822	0.65674	0.775944	0.772309	0.385844	0.635662	0.619577	0.449177	0.4855	0.645362
ENST00000576633.1	-0.435314	0.27399	0.0326354	0.737253	-0.13223	-0.683743	0.347499	-0.02165	0.118597	-0.105964	-0.374868	-0.222363	0.76805	-0.194262	-0.0214642	0.4284	0.0991398	0.725756	-0.315813	0.285792	-0.291565	-0.426775	-0.657198	-0.590395	0.237732	-0.429056	0.481661	0.189819	-0.0972916	-0.109547	-0.113193	0.239488	0.393241	-0.0754206	0.0978416	-0.75538	0.14681	-0.266864	-0.117141	-0.223957	-0.721552	-0.0934016	-0.670418	-0.648397	-0.557707	-0.72649	-0.105458	-0.645842	-0.0610459	-0.916064	-0.74249	-1.13038	0.0310586	-0.465018	0.453445	-0.198158	-0.549104	-0.0169703	-0.216796	-0.189162	-0.988332	-0.535312	-0.117113	-0.62726	0.148189	-0.616813	-0.425095	-0.715285	-0.732348	-0.692347
ENST00000331238.7	0.826288	0.775819	0.663865	1.06331	0.471653	0.193488	1.11853	0.237167	0.284414	0.167106	0.724672	0.341949	0.590835	0.0637457	0.0173362	0.122967	0.12174	0.387622	0.314489	0.157365	0.645075	-0.134798	0.641128	0.258277	0.532853	0.359651	0.266653	0.463008	0.266999	0.386786	0.350583	0.343788	0.817226	0.19493	0.340473	0.213486	0.308862	0.550071	1.02994	0.672207	0.912965	1.10634	0.438087	0.291193	0.456058	0.341355	0.358716	0.290275	0.146303	0.390608	0.236594	0.591992	0.381461	0.273276	0.619248	0.355277	0.470717	0.330853	0.391421	0.0544223	0.46728	0.554336	0.754314	0.660338	0.24815	0.664229	0.718474	0.327151	0.867588	0.626225
ENST00000674200.2	-0.805085	-2.63675	-1.38473	-2.38066	-1.08177	-0.375397	-2.46293	-1.42913	-0.676429	-1.27288	-0.921926	-1.61809	-1.29805	-0.265914	-0.278384	-0.762539	-0.488029	-0.950877	-0.384272	-0.150269	0.513433	-0.376611	1.09672	0.384225	-1.2558	-0.171258	-1.74185	-0.956139	-1.6406	-0.683607	-1.11137	-0.909854	-2.41474	-0.669388	-1.79163	0.2957	0.272446	0.375659	1.01731	0.611145	0.212028	0.867311	0.272354	0.181685	0.43425	0.198563	0.197804	0.144804	0.200111	0.582085	0.346583	0.517252	0.208136	0.265429	0.216417	0.210279	0.253305	0.358806	0.133761	0.273503	0.426479	0.273473	0.624697	0.516066	0.158657	0.559224	0.597465	0.351657	0.678383	0.323744
ENST00000263083.12	-1.37797	-0.834231	-1.24178	-1.17692	-0.91426	-1.64648	-0.435019	-1.39627	-1.14402	-1.05307	-1.65409	-0.423467	-1.35523	-0.927304	-0.241963	-1.29562	-0.464457	-0.946927	-1.0447	0.0111847	-1.96681	-1.1709	-1.77428	-1.40915	-1.53208	-2.18659	-1.34889	-0.0612622	-0.886845	-0.838113	-1.93445	-0.448788	-0.6347	-1.66576	-1.35855	0.2957	0.272446	0.375659	1.01731	0.611145	0.212028	0.867311	0.272354	0.181685	0.43425	0.198563	0.197804	0.144804	0.200111	0.582085	0.346583	0.517252	0.208136	0.265429	0.216417	0.210279	0.253305	0.358806	0.133761	0.273503	0.426479	0.273473	0.624697	0.516066	0.158657	0.559224	0.597465	0.351657	0.678383	0.323744
ENST00000571418.7	-1.77923	-1.18547	-1.78613	-1.43176	-1.37012	-1.69708	-1.52202	-1.60541	-1.1769	-1.51581	-2.53963	-0.473396	-1.3812	-0.96969	-0.316778	-1.38732	-0.563421	-1.15048	-1.08745	-0.474806	-2.09611	-1.32838	-1.79042	-1.44307	-1.63793	-2.34436	-1.5683	-0.298991	-2.21088	-1.07162	-2.18102	-0.663138	-0.956364	-2.10037	-1.46366	0.2957	0.272446	0.375659	1.01731	0.611145	0.212028	0.867311	0.272354	0.181685	0.43425	0.198563	0.197804	0.144804	0.200111	0.582085	0.346583	0.517252	0.208136	0.265429	0.216417	0.210279	0.253305	0.358806	0.133761	0.273503	0.426479	0.273473	0.624697	0.516066	0.158657	0.559224	0.597465	0.351657	0.678383	0.323744
ENST00000570477.6	0.561283	0.228929	0.32043	0.660625	0.174892	0.408135	0.379677	0.582901	0.765773	0.85864	0.538228	0.521817	0.643483	0.480556	0.0974848	0.328536	0.035998	0.468481	0.317934	-0.0176476	0.271802	0.924382	0.00246585	0.10654	0.506276	-0.333124	0.409043	0.33598	1.12404	0.0953463	-0.300446	0.335941	0.55349	0.37809	0.510001	0.2957	0.272446	0.375659	1.01731	0.611145	0.212028	0.867311	0.272354	0.181685	0.43425	0.198563	0.197804	0.144804	0.200111	0.582085	0.346583	0.517252	0.208136	0.265429	0.216417	0.210279	0.253305	0.358806	0.133761	0.273503	0.426479	0.273473	0.624697	0.516066	0.158657	0.559224	0.597465	0.351657	0.678383	0.323744
ENST00000572195.3	0.162615	-0.919208	-1.67823	-1.70251	-0.693722	-0.824213	-0.764211	-1.4484	-0.758036	-0.801389	-0.108137	-0.70373	-1.50169	-0.728157	-0.183669	-1.29642	-0.266874	-1.15406	-1.75928	-0.310333	-0.475449	-1.19279	-1.06649	-1.19698	-1.73426	-1.82169	-1.46484	-0.473693	-1.75898	-1.15975	-2.00849	-0.931677	-1.81483	-1.05982	-1.98692	-0.578668	-0.395087	-0.157649	0.116265	-0.244168	-0.323622	0.199275	-0.0663127	-0.175832	-0.067562	-0.154159	-0.0199908	-0.0374767	-0.0991011	0.368725	-0.224267	-0.176355	-1.14966	-0.290432	-1.24717	-0.702975	-0.316829	-0.533442	-0.129639	-0.170442	-0.22376	-0.367293	-0.653629	0.0363563	-0.221039	0.0888231	-0.266559	0.0693421	-0.00622328	0.133639
ENST00000399849.4	-0.0693302	0.665673	0.520019	1.0663	0.494099	-0.781891	0.624648	0.101873	0.119327	-0.0567053	-0.0143555	0.771075	-0.394012	-0.123929	0.0352877	-0.374952	0.265873	-0.326048	-0.0645973	-0.0722444	-0.227282	-0.120821	-0.726546	-0.708902	-0.266507	0.127605	-0.150773	0.132097	0.29038	-0.0699278	0.995735	-0.045233	0.505852	0.244523	0.480464	0.318916	0.0598326	0.251617	0.877613	0.0584551	-0.00111369	1.36414	0.0770436	0.0924449	0.711772	-0.313882	-0.0463231	-0.552701	-0.0966369	-0.303815	-0.312406	-0.0807005	0.0109006	-0.452154	0.125331	-0.23569	-0.86027	-0.0097873	0.340139	0.352311	-0.213221	-0.0932554	-0.144521	0.283888	-0.145001	0.196553	-0.203291	0.132766	0.260627	-0.206879
ENST00000619757.5	-0.0694131	0.665128	0.513441	1.06607	0.493363	-0.787272	0.624432	0.101728	0.118968	-0.0569728	-0.0149891	0.764806	-0.396166	-0.125657	0.0346187	-0.396717	0.259439	-0.341085	-0.0656689	-0.072298	-0.228775	-0.123628	-0.726647	-0.710636	-0.269072	0.126816	-0.252445	0.132092	0.290029	-0.0716967	0.995657	-0.0454708	0.505016	0.0368577	0.457661	0.722091	0.644216	0.71534	1.5936	1.11755	0.539323	1.73075	0.648611	0.504462	1.10651	0.422263	0.288103	0.61529	0.18636	0.563144	0.753214	0.856477	0.788395	0.5759	1.10123	0.710986	0.617366	0.632539	0.39553	0.44059	0.842413	1.00316	0.833849	1.16559	0.561121	1.13933	0.831714	0.790805	1.21826	0.788428
ENST00000263073.11	-0.227881	-0.22353	-0.382795	-0.307588	-0.193491	-0.772353	0.564485	0.00417774	-0.344304	-0.738423	-0.261127	-0.711835	-1.03792	-0.271863	-0.0766973	-0.988311	-0.0475699	-0.779306	-0.346695	-0.0235406	-0.102692	-0.358456	-0.46677	0.307499	-1.13117	0.206623	-0.686018	-0.333352	-1.25934	0.0548868	-0.741208	-0.40941	-0.342131	-0.20599	-1.00916	0.547066	0.379889	0.404659	0.895595	0.461884	-0.14946	0.996106	0.296539	0.27163	0.881151	0.0659839	0.138576	0.0855825	0.102598	0.342774	0.489257	0.232665	0.361333	-0.0986136	0.0472062	0.397447	-0.0848815	0.219038	0.200751	0.19275	0.398261	0.209767	0.572323	0.573812	0.399762	0.558316	0.425551	0.54761	0.523145	0.277585
ENST00000354901.8	0.479966	0.247566	0.48387	0.612087	0.250524	1.16378	-0.325736	0.514465	0.50663	0.58409	0.449829	0.666885	1.08605	0.244673	0.0939607	0.859569	0.24311	0.420057	0.602162	0.557555	0.851587	0.593073	1.00503	1.39973	1.27574	0.869927	1.01818	0.52499	0.996185	0.2025	0.888969	0.148898	0.443819	0.922046	0.696884	0.547043	0.379877	0.404628	0.895549	0.454989	-0.151752	0.996075	0.296406	0.271594	0.881136	0.0559086	0.138535	0.0247856	0.102501	0.341272	0.488127	0.230808	0.361321	-0.0996095	0.0471445	0.397435	-0.0958125	0.218119	0.200743	0.192743	0.397731	0.202691	0.571948	0.573589	0.399594	0.557038	0.425487	0.547448	0.522892	0.276679
ENST00000536871.6	0.774896	0.139585	0.455421	0.108989	0.0634542	0.996467	-0.733736	0.101379	0.209411	0.773001	0.163056	0.148	1.0916	0.295071	0.0225078	0.775415	0.0350927	0.605423	0.812566	0.343262	0.558047	0.709905	1.11369	1.24956	1.02619	0.880106	0.580711	0.360222	0.693332	0.266726	0.640566	0.897169	0.238909	0.819444	1.07191	-1.01215	-1.43275	-0.584014	-1.04573	-0.833323	-1.38981	-0.294639	-1.36389	-0.870641	-0.681839	-2.04262	-0.725284	-1.11413	-0.270169	-1.7596	-1.13676	-1.48568	-1.75114	-2.7095	-2.93306	-2.57824	-2.33472	-1.68372	0.100608	-0.466269	-0.890025	-1.56246	-1.91685	-1.25264	-0.923226	-0.975931	-0.731836	-1.01361	-0.894834	-1.20962
ENST00000576848.1	-0.314042	0.590564	0.259669	0.406841	0.036653	-0.0471195	0.742021	-0.383262	0.0993259	0.3566	-0.222995	-0.0910898	0.309154	-0.00161238	0.0191498	0.0525246	0.028016	0.284393	0.262375	0.134219	-0.774662	0.577794	-0.838742	-0.386035	0.273401	0.0546494	0.528353	-0.218347	-0.0797876	0.344926	0.994107	0.0896212	0.628971	0.23182	-0.138731	-0.658792	-0.734588	-0.59788	-1.05036	-0.419202	-0.553982	-1.84591	-0.76824	-1.27593	-1.5047	-1.08388	-0.527644	-1.00249	-0.0792791	-0.990708	-0.28561	-1.11147	-0.617924	-0.700817	-0.387457	0.200268	-0.895011	-0.365005	-0.738422	-1.02919	-0.377172	-0.392595	-0.513678	-1.07707	-0.751492	-0.784204	-0.66973	-0.598377	-0.587574	-0.346043
ENST00000576112.2	-0.735609	-1.46414	-1.7223	-2.00379	-0.592867	-0.917444	0.12482	-1.09208	-0.710209	-0.950604	-0.854164	-0.677481	-1.22322	-0.121027	-0.162599	-0.703922	-0.175773	-0.656697	-1.70541	-0.249574	-1.11683	-0.423151	-1.63101	-1.36691	-1.3373	-1.2572	-0.92219	-0.474156	-0.123775	-1.01511	-1.51413	-1.26946	-1.81903	-0.742344	-1.68855	-0.696704	-0.758585	-0.61844	-0.70945	-1.26524	-0.0363965	-0.583714	-0.617401	-0.357979	-0.666541	-0.125061	-0.226899	-0.705689	-0.360332	-0.652342	-0.0873515	0.030972	-0.244604	-0.630144	-0.622762	-0.458106	-0.853473	-0.470191	-0.378164	-0.404236	-0.474076	-0.855265	-0.151045	-0.539366	-0.083199	-0.670644	-0.11646	-0.232084	-0.904424	-0.942291
ENST00000571806.1	0.357102	0.53503	0.234719	0.920144	0.170669	0.0836825	0.766193	0.194967	0.308495	0.439183	0.363474	0.331034	0.502282	0.367643	0.0487665	0.104428	0.1145	0.502361	0.0582193	0.0655012	-0.0399623	0.202039	-0.605021	-0.518354	0.661717	-0.203266	-0.182915	-0.0533768	1.0262	0.251771	0.0226811	0.319158	0.599055	0.340564	0.398393	-0.0663375	-0.0815187	0.0210211	-0.405704	-0.0554621	-0.377858	0.0204004	0.00962831	0.40877	-0.0726342	-0.526478	-0.0992491	0.0282958	-0.0985019	-0.513969	-0.0469581	-0.211946	-0.163036	-0.519577	-0.377116	-0.413449	-0.360523	-0.285944	-0.0264912	0.0805364	-0.308633	-0.188574	-0.234849	-0.104163	0.00511869	-0.188868	-0.363007	-0.21009	-0.280321	-0.287523
ENST00000572875.1	0.189874	0.659595	0.307099	0.471844	0.364465	-0.998513	0.914775	-0.217066	-0.0314265	-0.346551	-0.293173	0.15414	-0.425376	-0.364951	-0.00739463	-0.712783	0.00338792	-0.628112	0.0279097	0.143039	-0.737623	-0.459642	-1.2217	-0.794527	-0.285075	0.106263	0.0704277	-0.170175	-0.0207053	-0.144838	0.0838125	-0.0401635	0.297979	-0.189039	0.13129	-0.673189	-0.463545	0.211415	-0.173881	0.00770684	-1.185	0.388633	-0.156423	-0.517074	-1.07175	-1.39809	-0.436035	-1.11977	0.24348	-0.860408	-0.807892	-0.780152	-1.31763	-2.0118	-2.02716	-1.75163	-0.943951	-1.21113	-0.36908	-0.684294	-0.181111	-0.9724	-1.21397	-0.487724	-0.692753	-0.169833	-1.04943	-0.240764	-0.275009	-0.369221
ENST00000268989.8	0.168283	0.629601	0.306688	0.471527	0.364452	-0.999159	0.902655	-0.217397	-0.0314371	-0.347174	-0.295682	0.153091	-0.425392	-0.365026	-0.00740619	-0.712945	0.00336575	-0.63135	0.0274628	0.142953	-0.746371	-0.460804	-1.25813	-0.814452	-0.285082	-0.0644951	0.070226	-0.172743	-0.0207937	-0.147168	-0.158595	-0.0411675	0.296406	-0.192495	0.129808	0.193922	0.343694	0.275927	0.90817	0.372032	0.0492022	1.08022	0.362255	0.234179	0.541393	0.0174918	0.113962	0.243387	0.0451513	-0.0806187	0.105164	0.274026	-0.0626933	-0.246693	0.0865886	-0.166855	-0.0482451	0.328574	0.172833	0.331747	0.291321	0.322473	0.421797	0.477536	0.318531	0.452849	0.520817	0.379429	0.40631	0.230371
ENST00000573062.5	0.167217	0.592269	0.305346	0.470486	0.364356	-0.999631	0.897673	-0.217671	-0.0314912	-0.34725	-0.295761	0.152539	-0.425403	-0.365039	-0.00745417	-0.713044	0.00332344	-0.631738	0.0267641	0.142905	-0.746628	-0.461097	-1.25861	-0.819927	-0.285245	-0.0924907	0.0698877	-0.175788	-0.0208496	-0.147885	-0.16435	-0.0456555	0.293834	-0.196019	0.129637	0.0230099	-0.343085	-0.30183	-0.235401	-0.589017	-1.02507	0.0758563	-0.528385	-0.462034	-0.177822	-1.47185	-0.208581	-0.394274	-0.0647612	-0.517069	-1.02601	-1.00661	-0.965185	-1.50482	-1.86671	-1.35897	-1.02819	-0.695267	-0.276366	-0.13577	-0.714764	-0.891708	-0.70938	-0.734354	0.122386	-0.563004	-0.48335	-0.735553	-0.501668	-0.346887
ENST00000426855.6	0.161641	0.581418	0.276265	0.411638	0.360939	-1.10974	0.893203	-0.233506	-0.0412619	-0.357446	-0.29615	0.122486	-0.730377	-0.369733	-0.00873618	-0.792202	-0.0107381	-0.684583	-0.67956	0.142881	-0.751428	-0.666433	-1.28099	-0.826953	-0.785583	-0.101748	-0.485341	-0.181615	-0.0325778	-0.159298	-0.179549	-0.0696714	0.274695	-0.273296	0.0903853	0.194075	0.343742	0.276125	0.908171	0.373382	0.049537	1.08027	0.389475	0.235352	0.541552	0.0176094	0.113985	0.243418	0.0451571	-0.0803566	0.105193	0.275995	-0.0626625	-0.246148	0.0865897	-0.166855	-0.0477647	0.328579	0.172847	0.331747	0.292064	0.326762	0.421797	0.477538	0.318533	0.452866	0.520819	0.379429	0.406317	0.230381
ENST00000574563.5	-0.555773	-0.00164446	0.112209	0.222761	0.195999	-1.32634	0.575234	-0.584303	-0.639642	-0.403507	-0.510975	-0.312747	-1.00025	-0.485957	-0.042263	-0.886537	-0.0990594	-0.914764	-1.03212	-0.280336	-1.08582	-0.84826	-1.50829	-1.39795	-0.965976	-1.05325	-0.859779	-0.597978	-0.112468	-0.50083	-0.905593	-0.282544	0.00113626	-0.638157	-0.206754	-0.11152	0.136421	0.0906666	0.575278	-0.232107	-0.771208	0.486428	-0.613145	-0.301924	0.100298	-1.26588	-0.413591	-0.0198136	-0.128185	-0.565818	-0.457253	-0.914805	-0.64001	-1.45043	-1.06557	-1.09271	-1.05274	-0.806548	-0.108133	0.310719	-0.14423	-0.563834	-0.507203	-0.132882	0.123934	-0.0320842	-0.31199	-0.190716	0.0422833	0.0307656
ENST00000174618.5	0.434019	0.740464	0.387063	0.952674	0.0879168	0.953589	0.869693	0.0397563	-0.106354	0.351394	0.68581	0.205177	0.498196	0.0035831	-0.0161086	0.252963	0.112452	-0.0401186	0.594138	0.351673	1.45211	0.643423	2.38806	1.68687	0.327314	1.08237	0.368811	0.36906	0.0218361	0.207046	0.416679	0.507917	0.866713	0.5092	0.919768	0.621704	0.441405	0.646778	1.35187	0.581312	0.379708	1.20901	0.441743	0.35738	1.08778	0.587115	0.167299	0.277685	0.200337	0.288914	0.567395	1.2091	0.416287	0.251214	0.289093	0.277713	0.877071	0.509093	0.167483	0.0766406	0.798181	0.710358	0.818569	0.800756	0.359362	0.708058	0.538226	0.50334	0.875957	0.40799
ENST00000575394.1	0.630123	0.935642	0.391268	0.953215	0.0913724	1.01669	0.914644	0.0604971	0.167623	0.378861	0.850775	0.206629	0.498611	0.00583469	-0.0145427	0.254459	0.112526	-0.0346557	0.609934	0.351701	1.4896	0.64632	2.40429	1.7137	0.327496	1.64714	0.376671	0.369995	0.0279292	0.250858	1.53066	0.509053	0.875029	0.532507	0.929292	-1.30693	-0.549209	-0.324741	-0.26999	-0.715084	-1.10657	0.120948	-0.697457	-1.19321	-1.8466	-1.3294	-0.615205	-0.394489	0.189072	-0.846157	-1.01369	-1.39849	-2.15988	-1.87838	-2.94687	-2.22946	-1.88004	-1.69969	-0.0316285	-0.249909	-0.680682	-0.980666	-1.87218	-0.318265	-0.146261	-0.799797	-0.88859	-1.08772	-0.523582	-0.665656
ENST00000263092.11	0.0739444	0.166133	0.0695619	-0.0709132	0.617009	0.117478	0.4287	0.400528	0.302848	-0.0515392	-0.27357	0.212128	-0.0195807	-0.0495912	0.107545	0.0220909	0.207987	0.20622	0.264754	0.15156	0.161722	0.126028	-0.16488	0.120965	-0.154458	0.160916	0.210674	-0.109757	0.463584	-0.0431123	-0.235505	0.57521	0.0892677	0.228948	-0.273043	0.658808	0.668481	0.516094	1.04216	0.804053	0.480505	1.197	0.732116	0.562831	0.888391	0.72719	0.272158	0.60949	0.135794	0.717729	1.0423	0.982283	0.733179	1.05434	0.979575	0.808627	1.34758	0.975185	0.342771	0.319665	0.705272	0.944265	1.4027	1.09172	0.50434	0.786756	1.12171	0.69968	0.875901	0.791053
ENST00000576556.5	0.0739444	0.166133	0.0695619	-0.0709132	0.617009	0.117478	0.4287	0.400528	0.302848	-0.0515392	-0.27357	0.212128	-0.0195807	-0.0495912	0.107545	0.0220909	0.207987	0.20622	0.264754	0.15156	0.161722	0.126028	-0.16488	0.120965	-0.154458	0.160916	0.210674	-0.109757	0.463584	-0.0431123	-0.235505	0.57521	0.0892677	0.228948	-0.273043	0.281483	0.256822	0.273595	1.17344	0.715908	0.039424	0.849653	0.529615	0.296138	0.329334	0.457847	0.053137	0.560395	0.191071	0.294135	0.443392	0.273422	0.00612432	0.144915	0.0703046	0.00500951	0.870477	0.276986	0.290186	0.364354	0.353092	0.439629	0.406256	0.862213	0.380681	0.755367	0.424046	0.222574	0.924224	0.732098
ENST00000574752.5	-0.176944	-0.28116	-0.402621	-0.277577	0.59771	0.0450395	-0.438952	-0.113785	0.183205	-0.120136	-0.63047	0.196618	-0.420099	-0.0963442	0.0991822	-0.0244537	0.201538	0.0436381	-0.203537	0.1505	-0.543748	0.0202117	-0.522493	-8.67191e-05	-0.355921	-0.121064	-0.248365	-0.126433	0.449861	-0.367794	-0.567314	0.555701	-0.216538	0.091541	-0.383407	0.258399	0.178294	0.224088	1.06189	0.667238	-0.0546144	0.692415	0.296723	0.250174	0.118516	0.287034	-0.0179183	0.515233	0.113086	0.162625	0.298289	0.186099	-0.0815715	-0.00838765	-0.311285	-0.175855	0.790033	0.0571261	0.0188933	0.362869	0.453633	0.273326	0.030758	0.665461	0.446862	0.72114	0.262639	0.198585	0.813256	0.708947
ENST00000675621.1	0.612545	0.426169	0.506819	1.0332	0.384228	1.27328	0.284913	0.290571	0.296902	0.337782	0.5875	0.519481	1.0134	0.216717	0.0778724	0.793574	0.0570395	0.871627	0.980742	0.0548339	1.01328	0.852959	1.44596	1.04566	0.82675	0.998251	1.17645	0.238195	0.620265	0.484875	1.21354	0.311001	0.814714	0.69836	0.404291	0.0540575	-0.449793	-0.25655	-0.410495	0.0476738	-0.354114	0.0814721	-0.648594	-0.695188	-0.443222	-0.209194	-0.309224	0.272352	-0.121418	-0.135743	-0.370281	-0.416305	-0.209913	-0.588442	-0.721068	-0.53031	-0.354866	-0.418269	-0.00417692	-0.183335	-0.68011	-0.332284	-0.149855	-0.492045	-0.398596	-0.764029	0.181592	-0.339317	-0.569802	-0.636024
ENST00000674717.1	0.6203	0.460174	0.5481	1.0383	0.498913	1.27781	0.163127	0.805433	0.330951	0.353266	0.59606	0.557891	1.03754	0.227742	0.0941689	0.825915	0.104674	0.876515	0.994492	0.0689497	1.01621	0.860587	1.44625	1.0462	0.849981	1.03359	1.34652	0.238924	0.726311	0.492248	1.21605	0.312628	0.867086	0.783068	0.819601	0.598803	0.653803	0.527594	1.15922	0.789037	0.677782	0.927734	0.670353	0.683405	0.609098	0.785863	0.357049	0.786267	0.175803	0.671965	0.894537	1.08982	0.886254	1.19065	1.12221	0.965841	1.15122	0.921422	0.29415	0.467555	0.714282	1.0952	1.24356	0.93168	0.56822	0.905246	0.989871	0.762459	0.886285	0.617588
ENST00000675202.1	0.665682	0.780016	0.682376	1.06612	0.42027	1.28169	0.454174	0.65706	0.62021	0.763366	0.780947	0.736048	1.01868	0.243557	0.0877191	0.799792	0.227102	0.898348	0.998938	0.258293	1.02367	0.86964	1.44723	1.04883	0.8446	1.07346	1.19038	0.381926	0.993756	0.536558	1.24457	0.360134	0.890809	0.73762	0.666481	0.598804	0.653814	0.527595	1.15923	0.789104	0.677782	0.927756	0.670353	0.683405	0.609098	0.785863	0.357049	0.786287	0.175804	0.671967	0.894538	1.08982	0.886254	1.19065	1.12221	0.965841	1.15122	0.921422	0.294164	0.467558	0.714282	1.0952	1.24356	0.931681	0.56822	0.905249	0.989871	0.762459	0.886285	0.617589
ENST00000676077.1	0.0989031	0.533225	0.47857	0.728951	0.315672	0.912178	0.131734	0.334334	0.375123	0.285292	-0.283427	0.420295	1.29224	0.114473	0.141303	1.26843	0.14792	0.734203	0.865264	0.234501	0.506262	0.767382	1.05744	0.632601	1.40783	0.688439	1.04527	0.164542	0.618856	0.308094	0.496568	0.0826067	0.730463	0.602017	0.603706	0.628409	0.666959	0.582333	1.17561	0.896799	0.686971	0.993539	0.715674	0.692406	0.657928	0.80712	0.360155	0.833166	0.186211	0.849572	0.923377	1.12368	0.893079	1.20363	1.12682	0.988222	1.21049	0.950816	0.304322	0.546325	0.758195	1.15752	1.26074	0.96886	0.616658	0.991272	1.00695	0.769022	0.925643	0.683613
ENST00000676098.1	0.614311	0.268023	0.482453	0.986382	0.384039	1.33835	0.153537	0.359238	0.386148	0.37746	0.586677	0.537419	1.03795	0.249774	0.087094	1.10987	0.241265	0.893919	1.06011	0.155714	1.03148	1.08023	1.45227	1.05769	0.921511	1.01558	1.13084	0.226786	0.661017	0.534571	1.23139	0.407906	0.811766	0.767272	0.512552	0.598804	0.653814	0.527595	1.15923	0.789104	0.677782	0.927756	0.670353	0.683405	0.609098	0.785863	0.357049	0.786287	0.175804	0.671967	0.894538	1.08982	0.886254	1.19065	1.12221	0.965841	1.15122	0.921422	0.294164	0.467558	0.714282	1.0952	1.24356	0.931681	0.56822	0.905249	0.989871	0.762459	0.886285	0.617589
ENST00000570400.1	0.644767	0.460488	0.634221	0.981965	0.394654	1.28493	0.30644	0.468191	0.394844	0.443088	0.6728	0.748465	1.02241	0.338828	0.0818431	0.816827	0.0658559	0.934557	1.06291	0.0790687	1.04128	0.908722	1.45018	1.06206	0.836405	1.08933	1.1317	0.240045	0.922489	0.714779	1.20629	0.332267	0.77824	0.801009	0.48409	-0.200306	-0.534519	-0.328294	-0.859114	-0.384915	-0.545666	-0.615611	-0.370705	-0.326927	-0.613846	-0.283914	-0.323259	-0.157911	-0.0224337	0.138174	-0.467026	-0.39598	-0.336426	-0.533116	-0.604552	-0.636401	0.579022	-0.379557	-0.277649	-0.227737	-0.525258	-0.260323	-0.435681	-0.293835	-0.133875	-0.397735	-0.122772	-0.31116	-0.343142	0.100447
ENST00000675331.1	0.669541	0.756485	0.686053	1.26184	0.601012	1.28827	0.560606	0.459274	0.400672	0.482301	0.839837	0.680604	1.1412	0.342264	0.114163	0.82136	0.0662114	0.936362	1.07707	0.0709032	1.04759	0.914627	1.45895	1.06751	0.857608	1.15507	1.14027	0.241893	0.942891	0.73143	1.30387	0.47826	0.82338	0.828732	0.810964	0.598804	0.653814	0.527595	1.15923	0.789104	0.677782	0.927756	0.670353	0.683405	0.609098	0.785863	0.357049	0.786287	0.175804	0.671967	0.894538	1.08982	0.886254	1.19065	1.12221	0.965841	1.15122	0.921422	0.294164	0.467558	0.714282	1.0952	1.24356	0.931681	0.56822	0.905249	0.989871	0.762459	0.886285	0.617589
ENST00000676188.1	0.659466	0.485033	0.355973	0.844597	0.2006	1.29285	-0.0720925	0.230305	0.302096	0.345715	0.665764	0.349959	1.04219	0.238657	0.0620035	0.83073	0.0526435	0.8751	1.03354	0.120403	1.02213	0.857578	1.45503	1.17823	0.940143	1.10154	1.08924	0.231127	0.626331	0.469314	1.19263	0.415004	0.567872	0.716395	0.546591	0.598804	0.653814	0.527595	1.15923	0.789104	0.677782	0.927756	0.670353	0.683405	0.609098	0.785863	0.357049	0.786287	0.175804	0.671967	0.894538	1.08982	0.886254	1.19065	1.12221	0.965841	1.15122	0.921422	0.294164	0.467558	0.714282	1.0952	1.24356	0.931681	0.56822	0.905249	0.989871	0.762459	0.886285	0.617589
ENST00000435359.5	-0.418294	0.0789767	-0.393109	-0.281427	0.462201	-1.19442	0.557813	0.182165	0.226299	-0.456415	-0.671208	0.288944	-0.47935	-0.414119	-0.01808	-0.860248	-0.23609	-0.0996116	-0.756418	-0.212006	-1.3451	-0.625518	-1.71252	-1.53214	-0.280263	-1.65644	-0.688469	-0.057354	0.0427735	-0.800601	-1.45522	-0.282151	0.0464411	-0.509698	-0.460032	0.118295	0.307126	0.391828	1.08609	0.516138	-0.174989	1.33355	-0.162621	0.30888	0.343112	-0.295242	-0.159623	0.230408	0.126451	-0.0884959	0.0628986	-0.318088	0.0946876	-0.393944	0.209555	0.272126	-0.313698	0.281753	-0.00640252	0.0130954	0.0218627	-0.015235	0.420949	0.473538	0.259299	0.150154	0.389111	0.20665	0.55408	0.0135869
ENST00000574426.7	-0.141659	0.0925592	-0.179487	0.0472295	0.220409	-0.355315	0.747029	0.290733	-0.155152	-0.202192	0.622376	0.333052	-0.0248133	-0.134421	0.0280881	-0.33611	0.0664787	-0.502902	-0.0100562	-0.167047	-0.0891378	-0.516229	-0.672158	0.745251	-0.547965	0.0469991	-0.566035	-0.22068	-0.160807	-0.275132	-0.292162	0.0834694	-0.029834	-0.285058	-0.440571	0.118295	0.307126	0.391828	1.08609	0.516138	-0.174989	1.33355	-0.162621	0.30888	0.343112	-0.295242	-0.159623	0.230408	0.126451	-0.0884959	0.0628986	-0.318088	0.0946876	-0.393944	0.209555	0.272126	-0.313698	0.281753	-0.00640252	0.0130954	0.0218627	-0.015235	0.420949	0.473538	0.259299	0.150154	0.389111	0.20665	0.55408	0.0135869
ENST00000570628.6	-0.273235	-0.130106	-0.300803	-0.0148141	0.361258	-0.678288	0.374933	0.129244	0.190103	-0.27114	0.0116765	0.24519	-0.56918	-0.393651	-0.0352763	-0.780243	-0.16499	-0.220782	-0.208299	-0.173848	-0.660054	-0.6096	-1.23818	-0.231905	-0.876966	-1.09196	-0.59037	-0.00881147	-0.436082	-0.054123	-0.356461	0.224912	0.105777	-0.604157	-0.186403	0.118295	0.307126	0.391828	1.08609	0.516138	-0.174989	1.33355	-0.162621	0.30888	0.343112	-0.295242	-0.159623	0.230408	0.126451	-0.0884959	0.0628986	-0.318088	0.0946876	-0.393944	0.209555	0.272126	-0.313698	0.281753	-0.00640252	0.0130954	0.0218627	-0.015235	0.420949	0.473538	0.259299	0.150154	0.389111	0.20665	0.55408	0.0135869
ENST00000651024.2	-0.155576	0.03934	-0.304294	0.0278956	0.0910428	-0.370949	0.685182	0.153647	-0.288093	-0.307167	0.619689	0.317148	-0.820406	-0.202993	-0.0238008	-0.817483	0.0625305	-0.697342	-0.0207971	-0.218609	-0.0907208	-0.5953	-0.674102	0.744757	-0.795686	-0.0343811	-0.583229	-0.230917	-0.361366	-0.284861	-0.357597	0.0772531	-0.152651	-0.320215	-0.552955	0.118276	0.307123	0.391823	1.08609	0.516109	-0.174989	1.33301	-0.162798	0.308879	0.343054	-0.295242	-0.159624	0.230401	0.126451	-0.0885003	0.0628977	-0.318091	0.0946872	-0.393945	0.209555	0.272126	-0.3137	0.28169	-0.00640252	0.0130954	0.0218378	-0.0152461	0.420945	0.473537	0.259299	0.150079	0.38911	0.20665	0.554066	0.0135864
ENST00000637138.1	-1.66223	-0.826268	-1.24867	-0.805765	-0.457485	-1.78002	-0.449519	-1.76565	-1.21075	-1.97469	-2.31535	-0.615379	-1.54104	-0.932213	-0.195995	-1.40365	-0.312308	-1.18181	-2.12807	-0.758689	-2.08004	-1.50174	-1.81349	-1.75204	-1.77301	-2.27804	-1.83857	-0.865027	-2.52229	-1.19774	-1.62635	-0.987482	-1.17293	-1.91396	-1.32654	0.306183	-0.0801791	0.362271	0.80399	0.126795	-0.471974	0.808962	-0.137392	-0.22508	0.485994	-0.0186343	-0.0664775	-0.34268	0.203704	0.0729985	-0.136042	-0.690231	-0.216039	-0.649969	-0.994676	-0.774419	-0.63356	0.143116	-0.0033388	-0.154694	0.219234	-0.0170126	-0.0375206	0.362314	-0.258753	0.202812	0.306722	0.31696	0.269282	0.196098
ENST00000540393.6	0.115548	0.927422	0.548727	1.03127	0.429424	-0.278739	0.658513	0.433948	0.396122	0.306454	0.0271799	0.733351	0.0696691	0.056094	0.120677	0.19696	0.0820436	-0.034765	0.363423	0.306987	-0.39873	0.517884	-0.696833	-0.0302672	0.646526	1.12168	0.387642	0.348195	1.15573	0.48075	1.54476	0.763624	0.659572	0.560007	0.889379	0.306183	-0.0801791	0.362271	0.80399	0.126795	-0.471974	0.808962	-0.137392	-0.22508	0.485994	-0.0186343	-0.0664775	-0.34268	0.203704	0.0729985	-0.136042	-0.690231	-0.216039	-0.649969	-0.994676	-0.774419	-0.63356	0.143116	-0.0033388	-0.154694	0.219234	-0.0170126	-0.0375206	0.362314	-0.258753	0.202812	0.306722	0.31696	0.269282	0.196098
ENST00000366401.8	0.0187717	0.0458634	-0.351226	-0.463691	0.233029	-0.565732	-0.139426	0.366932	0.350703	-0.107665	-0.213139	0.306162	-0.311344	-0.193723	-0.0249164	-0.670586	0.195375	-0.696081	-0.293795	-0.0148805	-0.472043	-0.121366	-0.577359	-0.673696	-0.50797	-0.150332	-0.806765	-0.449798	0.134586	-0.394365	-1.09253	0.119644	-0.724615	-0.221317	-0.701153	0.74826	0.666632	0.648474	1.42734	1.35521	0.270849	1.48318	0.75504	0.257237	1.0714	0.420173	0.232539	0.449604	0.327904	0.722169	0.747036	0.578414	0.786114	0.780228	1.0282	0.754512	0.773417	0.844922	0.301213	0.351198	0.627359	0.840624	0.915901	1.05612	0.580352	0.998911	0.824986	0.782023	1.01599	0.697583
ENST00000254695.13	0.0187717	0.0458634	-0.351226	-0.463691	0.233029	-0.565732	-0.139426	0.366932	0.350703	-0.107665	-0.213139	0.306162	-0.311344	-0.193723	-0.0249164	-0.670586	0.195375	-0.696081	-0.293795	-0.0148805	-0.472043	-0.121366	-0.577359	-0.673696	-0.50797	-0.150332	-0.806765	-0.449798	0.134586	-0.394365	-1.09253	0.119644	-0.724615	-0.221317	-0.701153	0.748288	0.666636	0.648474	1.42734	1.35522	0.270889	1.4832	0.755041	0.257237	1.07141	0.420174	0.232539	0.449605	0.327904	0.722169	0.747043	0.578418	0.786117	0.780228	1.0282	0.754522	0.773418	0.84493	0.301215	0.351198	0.62736	0.84065	0.916069	1.05612	0.580354	0.998936	0.825173	0.782023	1.01599	0.697584
ENST00000542807.1	-0.51657	-0.175687	-0.77893	-1.24224	-0.387647	-0.765704	-0.406072	0.246695	0.293692	-0.266568	-0.546119	-0.4584	-0.323223	-0.408248	-0.0709437	-0.762523	-0.0923378	-0.879956	-0.391891	-0.208887	-1.1199	-0.253417	-1.02555	-0.716641	-0.584426	-0.196278	-1.18362	-0.493071	-0.0310906	-0.496452	-1.2295	0.106832	-1.08699	-0.732484	-0.926216	0.388148	-0.0684872	0.362353	0.804325	0.128126	-0.421932	0.882324	-0.115286	-0.224503	0.516398	-0.0115126	-0.0662015	-0.340683	0.203723	0.0745729	-0.134604	-0.688066	-0.0567242	-0.576609	-0.528696	-0.602848	-0.633184	0.14966	-0.00253931	-0.154231	0.219519	-0.00855384	-0.0339751	0.363225	-0.257827	0.213155	0.30963	0.317021	0.269731	0.196295
ENST00000641064.1	0.30421	0.347941	0.566778	0.910054	0.0937833	0.898906	-0.41061	0.582212	0.347282	0.720758	0.49182	0.347182	0.990642	0.276165	0.0308567	0.891859	0.161263	0.594557	0.816117	0.273724	1.07354	0.753584	1.695	0.946429	1.08547	1.20155	1.15483	0.401181	0.834665	0.497808	0.758269	0.371743	0.482638	0.742798	0.767078	0.552924	0.58068	0.566204	0.596513	0.930381	0.752527	0.652887	0.805867	0.660369	0.818095	0.966376	0.392961	0.723023	0.165929	1.00755	0.950326	1.2977	0.31781	0.819816	0.255382	0.250773	1.52234	0.454267	0.408185	0.451539	0.863934	1.08037	0.568494	0.862206	0.360819	0.906204	0.483851	0.582474	0.912698	0.943436
ENST00000641833.1	0.30589	0.400558	0.568248	0.910589	0.0994534	0.912607	-0.407575	0.582249	0.34745	0.72086	0.491981	0.350712	0.990752	0.276552	0.0311762	0.892285	0.190748	0.594631	0.835846	0.273277	1.075	0.755038	1.69503	0.947086	1.08656	1.21501	1.15636	0.401219	0.835125	0.490026	0.794679	0.380447	0.489354	0.810287	0.76961	0.552924	0.58068	0.566204	0.596513	0.930381	0.752527	0.652887	0.805867	0.660369	0.818095	0.966376	0.392961	0.723023	0.165929	1.00755	0.950326	1.2977	0.31781	0.819816	0.255382	0.250773	1.52234	0.454267	0.408185	0.451539	0.863934	1.08037	0.568494	0.862206	0.360819	0.906204	0.483851	0.582474	0.912698	0.943436
ENST00000641322.1	0.61602	0.5234	1.06269	1.10355	0.195298	0.93923	-0.0803077	0.739324	1.06116	0.809108	0.899038	0.54318	0.703154	0.770179	0.0496533	0.888816	0.172185	0.65109	0.886091	0.278699	1.20851	0.587394	1.20618	0.428335	0.632656	0.844031	1.11112	0.710796	0.71332	0.536551	0.449851	0.875797	0.621546	0.771786	0.848787	0.293817	0.463494	0.42075	0.755698	0.688896	0.674073	0.40641	0.704862	0.76007	0.564261	0.815961	0.407904	0.67644	0.138863	0.960449	0.595841	1.01526	0.385371	0.821929	0.447034	0.309896	1.28975	0.462066	0.304654	0.341422	0.624986	0.961441	0.451705	0.812033	0.582126	0.774404	0.556088	0.669335	0.724799	0.70223
ENST00000641732.2	0.684868	0.625798	1.10658	1.00748	0.379044	1.25103	0.283247	1.1802	1.19477	1.02832	1.0359	0.596111	1.03662	0.789505	0.17279	1.29316	0.287164	1.0315	1.03554	0.309291	1.1957	1.1082	1.37219	0.762106	0.885642	1.01701	1.42324	0.944585	1.22219	0.592043	0.675221	0.888671	0.745582	0.948098	0.75065	0.293817	0.463494	0.42075	0.755698	0.688896	0.674073	0.40641	0.704862	0.76007	0.564261	0.815961	0.407904	0.67644	0.138863	0.960449	0.595841	1.01526	0.385371	0.821929	0.447034	0.309896	1.28975	0.462066	0.304654	0.341422	0.624986	0.961441	0.451705	0.812033	0.582126	0.774404	0.556088	0.669335	0.724799	0.70223
ENST00000641164.1	-0.0920511	-0.316013	-0.417034	-1.10617	-0.647727	-0.0202026	-1.04471	-0.489974	-0.268206	-0.238117	0.137587	0.148605	-0.0974238	0.273439	-0.0798066	0.0582158	-0.190126	-0.408887	-0.221985	-0.141369	-0.351559	0.0749391	-1.17648	-0.728877	0.367844	-0.539057	-0.0547527	-0.239979	0.183604	-0.507433	0.367068	-0.301828	-0.809814	0.231048	0.169063	0.394614	0.37003	0.328044	0.330034	0.549163	0.516729	0.639948	0.280178	0.147717	0.298425	0.349315	0.248282	0.40951	0.0375941	0.326082	0.356378	0.440127	0.466012	0.283357	0.669485	0.721603	0.747523	0.602726	0.0157377	-0.00808321	0.367667	0.371298	0.493522	0.47493	0.236179	0.486256	0.138772	0.257061	0.125272	-0.0254411
ENST00000642052.1	0.00297608	-1.83555	-1.3358	-2.46551	-1.09748	-0.950575	-1.01322	-0.989121	-0.856757	-0.372779	0.0555711	-0.762935	-0.124206	-0.538214	-0.181494	-0.121515	-0.430659	-0.937679	-0.858473	-0.25134	-0.497786	-0.341014	-1.27845	-0.65156	0.283397	-1.61358	-1.53474	-0.41663	-0.586187	-1.26614	-1.50176	-1.17416	-1.80865	-0.64709	-0.267348	0.371576	0.14465	0.294167	-0.163236	0.230799	0.488693	0.129188	0.224123	-0.0675785	0.225752	0.294267	0.06165	0.384239	0.0186082	0.202262	0.195468	0.213352	0.459918	0.246747	0.66709	0.72029	0.638992	0.554869	-0.0646578	-0.0517114	0.0560448	0.220547	0.460984	0.0112823	0.141423	0.242066	0.0983631	0.186197	-0.154921	-0.190424
ENST00000323404.2	-0.282396	0.0512819	0.287288	-0.0254723	-0.593886	-0.0696011	-0.675562	-0.00796447	-0.241403	0.59189	-0.512947	-0.407278	0.319821	-0.0343682	-0.0424419	0.207024	-0.277646	0.509357	-0.040842	-0.21013	-0.972818	-0.0514395	-0.668646	-0.745113	-0.227318	0.14964	0.277519	0.356974	0.103398	0.393185	0.325247	0.264312	-0.000769224	0.0223526	-0.143727	0.200272	-0.0335814	0.301677	-0.00808172	-0.243635	0.00924794	-0.249932	-0.0753149	-0.191615	-0.0375199	0.414554	0.0224239	-0.0495821	-0.00255759	0.0230108	0.355149	0.352289	0.295042	-0.0874644	0.292789	0.360714	0.758338	0.0736738	-0.112953	-0.13899	0.266609	0.148564	0.140784	-0.108926	0.222535	0.238109	0.253691	0.48698	0.316639	0.166056
ENST00000641141.1	0.673457	0.366834	0.987821	0.803644	0.290935	0.582523	-0.0118919	0.437386	0.7057	0.40762	0.658412	0.72444	0.522888	0.349102	0.078566	0.422256	0.104546	0.525135	0.609972	0.0987624	0.82035	0.465317	0.782201	0.694442	0.939912	1.01322	1.02466	0.353643	0.75913	0.339918	1.29399	0.200362	0.533039	0.711913	0.984255	0.624398	0.453145	0.550806	0.792983	0.601184	0.748071	0.735445	0.585929	0.444069	0.801185	0.718979	0.254945	0.65751	0.160156	0.715219	0.825615	0.847913	0.557297	0.826003	0.335568	0.323986	1.25117	0.436986	0.0789371	0.191907	0.46882	0.925981	0.589876	0.611221	0.575492	0.667596	0.561832	0.402572	0.856474	0.682407
ENST00000397168.7	0.0928853	0.638694	0.750984	0.867835	0.143362	0.795904	0.302788	0.2718	0.0469773	0.143734	0.179321	0.441086	0.708082	0.218109	0.0547926	0.754614	-0.0362545	0.235417	0.856788	-0.072304	0.32493	0.816476	0.660884	0.509123	0.916058	1.25737	0.650507	0.000633027	0.159084	0.519574	1.32049	0.382105	0.675202	0.785815	0.495565	-0.46923	-0.549829	-0.94656	-1.91675	-1.36632	-0.197966	-2.55889	-1.10159	-0.00627073	-1.03796	0.194918	-0.282462	-0.56107	-0.280145	-0.807397	-0.45021	-1.25025	-0.36922	-0.0695487	-0.446498	-0.153469	-1.21735	-0.414221	-0.198096	-0.373446	-1.40387	-0.58664	-0.889413	-1.42026	-0.478955	-1.39587	-0.955889	-0.50907	-0.788316	-0.957333
ENST00000355380.8	0.0750245	0.255326	-0.0434602	0.584419	0.930982	0.763815	-0.0179386	-0.073113	-0.238697	-0.376973	-0.856862	0.527495	0.453363	0.023584	0.115544	0.73044	0.148602	0.172402	0.656304	-0.0682221	-0.160086	0.794073	0.541075	0.324912	0.845431	0.0846025	0.515946	-0.0458227	-0.266475	0.377925	0.131084	0.0562055	0.498228	0.540065	0.20985	-0.46923	-0.549829	-0.94656	-1.91675	-1.36632	-0.197966	-2.55889	-1.10159	-0.00627073	-1.03796	0.194918	-0.282462	-0.56107	-0.280145	-0.807397	-0.45021	-1.25025	-0.36922	-0.0695487	-0.446498	-0.153469	-1.21735	-0.414221	-0.198096	-0.373446	-1.40387	-0.58664	-0.889413	-1.42026	-0.478955	-1.39587	-0.955889	-0.50907	-0.788316	-0.957333
ENST00000572969.6	0.341735	0.69291	0.370679	0.980982	0.958379	0.784335	0.558899	0.0353946	-0.177897	-0.162275	0.00537612	0.582019	0.676743	0.186934	0.123529	0.738663	0.387639	0.183417	0.840397	-0.0489369	0.665378	0.813404	0.843998	0.547021	0.908284	1.19405	0.561923	0.0168569	-0.122727	0.463856	1.30575	0.394513	0.868056	0.722147	0.496073	-0.46923	-0.549829	-0.94656	-1.91675	-1.36632	-0.197966	-2.55889	-1.10159	-0.00627073	-1.03796	0.194918	-0.282462	-0.56107	-0.280145	-0.807397	-0.45021	-1.25025	-0.36922	-0.0695487	-0.446498	-0.153469	-1.21735	-0.414221	-0.198096	-0.373446	-1.40387	-0.58664	-0.889413	-1.42026	-0.478955	-1.39587	-0.955889	-0.50907	-0.788316	-0.957333
ENST00000575375.5	0.310717	0.32654	-0.0348701	0.611769	0.932874	0.781232	0.503417	0.000740072	-0.233375	-0.11557	0.0297048	0.536718	0.453599	0.0350984	0.115588	0.730793	0.148635	0.178383	0.657402	-0.0660502	0.664096	0.805496	0.781706	0.42136	0.845596	0.166434	0.529644	0.136974	-0.232492	0.379911	0.14597	0.0641829	0.513703	0.575324	0.210951	-0.46923	-0.549829	-0.94656	-1.91675	-1.36632	-0.197966	-2.55889	-1.10159	-0.00627073	-1.03796	0.194918	-0.282462	-0.56107	-0.280145	-0.807397	-0.45021	-1.25025	-0.36922	-0.0695487	-0.446498	-0.153469	-1.21735	-0.414221	-0.198096	-0.373446	-1.40387	-0.58664	-0.889413	-1.42026	-0.478955	-1.39587	-0.955889	-0.50907	-0.788316	-0.957333
ENST00000573128.5	0.43287	0.88349	0.881197	0.867679	0.998839	0.835048	0.865431	0.668692	0.505849	0.544918	0.813528	0.802429	0.870319	0.388219	0.145511	0.815212	0.421154	0.272904	0.810754	0.0666136	0.992139	0.836423	1.19122	0.503518	0.982939	0.866559	0.761801	0.237086	0.650737	0.514536	1.12877	0.415529	0.949517	0.819674	0.528122	-0.46923	-0.549829	-0.94656	-1.91675	-1.36632	-0.197966	-2.55889	-1.10159	-0.00627073	-1.03796	0.194918	-0.282462	-0.56107	-0.280145	-0.807397	-0.45021	-1.25025	-0.36922	-0.0695487	-0.446498	-0.153469	-1.21735	-0.414221	-0.198096	-0.373446	-1.40387	-0.58664	-0.889413	-1.42026	-0.478955	-1.39587	-0.955889	-0.50907	-0.788316	-0.957333
ENST00000541913.5	0.701843	1.01336	0.891205	0.893441	0.121318	1.12985	0.448062	0.537652	0.933371	0.755998	0.785675	0.629279	0.607053	0.297026	0.0788398	0.809315	0.0761636	0.309209	0.871667	0.331501	0.808188	0.845755	1.1804	1.14473	0.978318	1.19187	0.846887	0.350706	1.0293	0.726184	1.30987	0.476566	0.864231	0.769738	0.878615	-0.47132	-0.550725	-0.946575	-1.91677	-1.36633	-0.198104	-2.55915	-1.10169	-0.00657452	-1.04292	0.194769	-0.282637	-0.561104	-0.280145	-0.807944	-0.450456	-1.25122	-0.411134	-0.0703518	-0.517266	-0.163818	-1.21741	-0.418952	-0.198525	-0.373453	-1.40393	-0.586991	-0.89343	-1.42037	-0.478999	-1.39592	-0.956385	-0.509075	-0.788327	-0.957341
ENST00000268981.9	0.344644	0.851206	0.832349	0.865025	0.121841	0.89796	0.416736	0.395833	0.48592	0.501508	0.441095	0.511204	0.91714	0.661602	0.0833746	0.804083	-0.0171924	0.30537	0.920525	0.642962	0.855984	0.830851	1.64991	0.877832	1.06013	1.82104	0.709965	0.288881	0.79995	0.574588	1.8811	0.545016	0.625736	0.85322	0.480463	-0.413225	-1.04143	-0.422986	-1.54536	-0.800605	-0.774787	-1.48943	-0.64379	-0.494181	-1.16694	-0.952014	-0.0911423	-0.843278	-0.176158	-0.950668	-0.928938	-1.31723	-0.414659	-1.33222	-0.857246	-0.616519	-0.225065	-0.529949	-0.513871	-0.847378	-0.836605	-0.78899	0.129191	-1.44804	-0.686815	-0.861689	-0.349018	-0.853271	-1.38247	-0.12383
ENST00000263080.3	0.350693	-0.455591	-0.174552	-0.974371	-0.318734	1.29793	-1.22635	0.114482	0.306293	0.397553	0.438697	-0.342418	0.827256	0.452679	0.0291714	1.29769	-0.214793	0.63662	0.415324	0.300064	0.92384	0.9379	0.688121	0.522941	1.20264	0.318553	0.344999	-0.388837	0.658906	-0.0694731	-0.277942	0.248479	-0.116829	0.753551	0.446482	0.472645	0.553168	0.430502	1.03124	0.917192	0.82662	1.03945	0.930073	0.521081	0.863921	0.864757	0.360648	0.876708	0.191508	1.05781	1.04636	1.14769	0.820247	1.13985	1.17681	0.874955	1.50767	0.894532	0.394776	0.407593	0.777661	1.15693	0.906788	0.999231	0.731056	0.827394	0.74648	0.519543	0.905465	0.851235
ENST00000571278.1	0.306145	-0.459947	-0.222888	-0.985298	-0.337072	1.1566	-1.23683	0.0945217	0.288264	0.340454	0.428164	-0.483938	0.641404	0.417364	-0.00462357	1.22935	-0.226276	0.612339	0.364136	0.299345	0.916119	0.498668	0.68224	0.521564	1.10846	0.30799	0.320984	-0.403021	0.42565	-0.0819057	-0.292666	0.247938	-0.128008	0.55163	0.245031	-0.0122339	-0.436819	-0.310047	-0.63944	-0.0939019	-0.201624	-0.898758	-0.113959	0.255459	0.0453381	-0.28268	0.0128424	-0.165963	-0.00442045	0.0814631	-0.515708	-0.365932	-0.116421	0.153239	0.166995	0.121535	-0.409117	-0.28714	-0.238134	-0.273278	-0.393093	-0.605187	-0.639172	-0.753901	-0.399023	-0.61191	-0.696495	-0.477597	-0.475674	-0.318947
ENST00000576742.6	0.202738	-0.304073	-0.0411208	-0.705375	0.408668	-0.0126134	-0.0378968	0.133826	0.459116	0.721833	0.580252	0.152165	-0.0494705	-0.0345733	0.059246	-0.289114	-0.0192123	0.263238	-0.682231	-0.152322	-0.195942	-0.256889	-0.854284	-0.43351	-0.165622	-0.443819	0.341287	0.26229	0.467768	-0.525791	-0.603338	0.0406137	-0.268587	-0.225247	-0.0407996	0.533464	0.520881	0.441787	1.13642	0.621013	0.5139	1.37098	0.571404	0.529172	0.763134	0.698795	0.163382	0.458839	0.192108	0.840982	0.869952	1.05086	0.687913	0.788334	0.916463	0.748835	0.803924	0.770735	0.310205	0.362137	0.770397	0.879678	0.980957	1.13361	0.593539	0.856749	0.830697	0.660022	0.900288	0.707169
ENST00000301365.8	0.199105	-0.304133	-0.0411564	-0.705399	0.408603	-0.325869	-0.0383174	0.130075	0.458034	0.463096	0.547575	0.151743	-0.0526949	-0.0389432	0.0591684	-0.302227	-0.0193091	0.0655984	-0.683322	-0.175346	-0.303806	-0.272601	-1.03415	-0.464357	-0.165773	-0.445759	0.33887	0.262146	0.459076	-0.528562	-0.603588	0.0405799	-0.268841	-0.237543	-0.0409085	0.0585377	0.1308	0.148635	0.829495	0.115087	-0.36156	1.01016	-0.0127819	0.403257	0.339013	-0.451528	-0.0498439	-0.0253905	0.0262138	-0.108192	-0.0900854	0.0719411	-0.254504	0.0699512	-0.259944	-0.0182874	-0.335905	0.0313524	0.0075348	-0.0700772	0.221794	0.0718753	0.157679	0.564086	0.265896	0.350485	0.369358	0.0800419	0.403018	0.201885
ENST00000571139.5	0.00305232	-0.314404	-0.200722	-0.792461	0.404637	-0.475073	-0.189991	0.0727114	0.441747	0.249983	0.0426575	0.143339	-0.193664	-0.051362	0.031976	-0.543945	-0.0231052	-0.195871	-0.802584	-0.235961	-0.758755	-0.329358	-1.15604	-0.484696	-0.214871	-0.469147	-0.053314	-0.0550974	0.442013	-0.627489	-0.887745	0.0360549	-0.354652	-0.373518	-0.488441	0.265543	0.617842	0.362014	1.16403	1.09226	0.344031	1.41764	1.03957	0.881539	0.673975	-0.187752	0.113342	0.638952	0.363606	0.684472	0.420545	0.439977	0.24554	-0.0346878	0.177066	0.243511	0.293009	0.401932	0.345742	0.449253	0.507115	0.568709	0.535175	0.995279	0.567681	0.859289	0.208561	0.386303	0.792825	0.527457
ENST00000573539.5	0.00305232	-0.314404	-0.200722	-0.792461	0.404637	-0.475073	-0.189991	0.0727114	0.441747	0.249983	0.0426575	0.143339	-0.193664	-0.051362	0.031976	-0.543945	-0.0231052	-0.195871	-0.802584	-0.235961	-0.758755	-0.329358	-1.15604	-0.484696	-0.214871	-0.469147	-0.053314	-0.0550974	0.442013	-0.627489	-0.887745	0.0360549	-0.354652	-0.373518	-0.488441	0.253094	0.589812	0.366978	1.16625	1.10565	0.335415	1.43195	1.04004	0.880518	0.678373	-0.196495	0.113129	0.638287	0.363429	0.673098	0.422868	0.432359	0.186106	-0.085835	0.0944069	0.214375	0.277608	0.440777	0.34507	0.449099	0.506912	0.47508	0.525172	1.0178	0.567179	0.859767	0.200985	0.389044	0.774273	0.524841
ENST00000572519.1	0.199105	-0.304133	-0.0411564	-0.705399	0.408603	-0.325869	-0.0383174	0.130075	0.458034	0.463096	0.547575	0.151743	-0.0526949	-0.0389432	0.0591684	-0.302227	-0.0193091	0.0655984	-0.683322	-0.175346	-0.303806	-0.272601	-1.03415	-0.464357	-0.165773	-0.445759	0.33887	0.262146	0.459076	-0.528562	-0.603588	0.0405799	-0.268841	-0.237543	-0.0409085	0.138675	0.00465914	0.283252	0.634248	0.193285	-0.324076	0.734082	-0.174718	-0.05503	-0.124362	-0.10139	-0.0808361	-0.078262	0.0371748	0.327566	0.115475	0.182633	-0.335062	-0.384265	-0.974604	-0.826743	0.745858	-0.429071	-0.0374469	-0.0657868	-0.293653	0.0773657	-0.745308	0.197828	0.0105458	0.229723	-0.273464	0.0738034	0.147131	0.382143
ENST00000399759.7	0.376588	0.331811	0.3651	0.317476	0.39401	0.433727	-0.123336	0.60617	0.305676	0.674178	0.230956	0.430467	0.514644	0.355592	0.100645	0.468463	0.0821125	0.538813	0.489751	0.676236	0.0840188	0.626959	0.345961	1.13281	0.694484	0.835373	0.968502	0.263981	0.591913	0.337008	1.1022	-0.0087495	0.273219	0.310268	0.582484	0.156622	0.485575	0.39797	0.151558	0.128288	0.171235	0.80205	0.190508	0.388912	0.437056	0.167359	0.163812	0.196555	0.0983722	0.670157	0.204068	0.193622	0.647516	0.271118	1.06587	0.67749	0.0663403	0.528737	0.0595998	0.281978	0.498461	0.335322	0.416819	0.544319	0.229479	0.335165	0.337415	0.152754	0.25395	0.0817775
ENST00000571088.5	0.0476064	0.483749	0.276365	0.352039	0.143188	-0.365179	0.31783	0.386771	0.0885228	0.52865	0.200288	0.187442	0.0733426	0.0213824	-0.0145031	-0.218981	0.0429774	0.517078	0.137982	0.62002	0.156565	-0.0710042	-0.347186	-0.374764	-0.112794	0.245091	0.0334226	0.301648	0.851367	0.323146	0.525673	0.138091	0.282886	0.123752	0.225459	0.156622	0.485575	0.39797	0.151558	0.128288	0.171235	0.80205	0.190508	0.388912	0.437056	0.167359	0.163812	0.196555	0.0983722	0.670157	0.204068	0.193622	0.647516	0.271118	1.06587	0.67749	0.0663403	0.528737	0.0595998	0.281978	0.498461	0.335322	0.416819	0.544319	0.229479	0.335165	0.337415	0.152754	0.25395	0.0817775
ENST00000572705.2	0.329687	0.652637	0.298918	-0.00706794	0.141517	0.290528	0.108325	0.222192	0.223656	0.648466	0.317696	0.18061	0.0260726	0.178379	0.147623	-0.0644896	0.140826	0.375847	0.395992	0.61734	0.449409	0.22464	0.219207	0.447193	0.118544	0.759167	0.461262	0.248376	0.529185	0.484898	0.563976	0.231925	0.432242	0.194725	0.165418	0.15659	0.485571	0.397913	0.151558	0.12824	0.0844435	0.80197	0.190482	0.388909	0.436976	0.163006	0.163777	0.196545	0.0983714	0.670129	0.203835	0.188809	0.647504	0.270952	1.06578	0.677489	0.0654544	0.528736	0.059573	0.281961	0.497225	0.334363	0.416817	0.544318	0.229429	0.33516	0.337407	0.152754	0.253948	0.0817691
ENST00000650505.1	0.758586	1.14153	0.924202	1.23354	0.834141	1.09737	0.71123	0.771465	0.568971	1.15379	0.773086	1.03147	1.25298	0.446604	0.254553	1.18947	0.356215	0.894121	0.79637	0.705141	0.794	0.673517	0.896318	0.799554	1.13802	1.62745	1.1496	0.419315	2.27176	0.702027	1.55001	0.671758	0.986717	0.908658	0.937642	0.274056	0.573644	0.529652	0.686327	0.906944	0.089814	1.15996	0.795622	0.644612	0.537529	0.191558	0.247527	0.382682	0.187386	0.78249	0.37077	0.406159	0.683724	0.366099	1.07073	0.687918	0.154286	0.605888	0.128575	0.419564	0.579358	0.560344	0.551338	0.811288	0.371605	0.650849	0.392603	0.259482	0.579958	0.535067
ENST00000399756.8	0.636495	1.01707	0.84217	1.21072	0.746455	0.958059	0.617216	0.688606	0.467834	0.87059	0.742379	0.896651	0.126236	0.397158	0.152726	0.274472	0.349249	0.548888	0.700224	0.619687	0.775049	0.305004	0.872837	0.712053	0.489285	1.38744	0.612145	0.30781	0.978026	0.634926	1.22758	0.662966	0.935721	0.78248	0.792015	-0.0343644	0.284588	0.387399	-0.0215486	-0.0111565	-0.0958209	0.684782	0.021562	0.340184	0.135771	-0.326791	0.0807221	-0.0444251	0.0791299	0.509135	0.0873552	0.0096538	0.628304	0.124326	1.06039	0.672988	-0.144605	0.400747	0.00254314	0.276387	0.468031	0.0136746	0.306975	0.36985	0.119287	0.225838	0.298824	0.101447	0.150511	-0.0153915
ENST00000425167.6	-1.57831	-1.63682	-0.476495	-0.481128	-0.906203	-1.15221	-1.66944	-0.419872	-0.450233	0.0244797	-1.29851	-1.04454	-0.916811	-0.583927	-0.236277	-0.730753	-0.00729974	0.195311	-0.468307	-0.309375	-1.66371	-0.533635	-1.79107	-1.5891	-0.819196	-2.74173	-0.140932	-0.576793	-1.01323	-0.900313	-1.85134	-0.723171	-0.727437	-0.718647	-0.355325	-1.79487	-2.00413	-0.471315	-1.83588	-0.681382	-1.60543	-1.43956	-0.269963	-0.806321	-2.07456	-2.4893	-0.663873	-1.94115	0.0156887	-1.78331	-2.41946	-1.26353	-2.30673	-2.95383	-3.3914	-2.84305	-2.62916	-2.82032	-0.355055	-1.03184	-0.240092	-2.12817	-3.05549	-2.53572	-1.70659	-1.85583	-1.82951	-1.69922	-1.78648	-1.42884
ENST00000576351.5	-1.24729	-0.904925	-0.439049	-0.466726	-0.352808	-0.954981	-0.981527	-0.316894	-0.403959	0.151582	-1.14456	-0.519368	-0.446766	-0.409667	-0.173154	-0.589895	-0.00618549	0.202146	-0.44946	0.614765	-1.48182	-0.291261	-1.67236	-1.41597	-0.60322	-2.01345	-0.127375	-0.431756	0.106143	-0.775013	-1.39559	-0.622844	-0.658078	-0.549207	-0.0585713	-3.54502	-3.03135	-2.60332	-4.90304	-3.70056	-3.04405	-4.40124	-3.4764	-2.38378	-4.56484	-3.87303	-1.34417	-3.5882	-0.856908	-3.83497	-4.67474	-5.12663	-3.87076	-4.26156	-3.66881	-3.31849	-5.26752	-4.43097	-1.37924	-1.40184	-3.25107	-6.03807	-4.36309	-4.84113	-2.74485	-4.76629	-3.11589	-2.80385	-4.86711	-3.66112
ENST00000572919.1	-1.0339	-0.176986	-0.350316	-0.975251	-0.914668	-1.10074	0.317526	-0.595891	-1.05178	-1.51589	-1.66185	-0.0454391	-1.07219	-0.605603	-0.126082	-1.0914	-0.392758	-0.326407	-0.537304	-0.286883	-1.76019	-0.916401	-1.68147	-1.19336	-1.21528	-1.26602	-0.847778	-0.573195	-1.51824	-0.164224	-0.761906	0.261407	-0.33844	-0.981007	-0.231685	0.639047	0.663269	0.629836	1.1893	1.22509	0.0518415	1.47896	0.844274	0.683008	0.872592	0.0973526	0.151299	0.477612	0.363988	0.665248	0.541437	0.6089	0.133514	0.247887	0.109276	-0.0589087	0.976179	0.641962	0.376162	0.482412	0.759709	0.711538	0.830109	1.0897	0.484146	1.04816	0.755041	0.732552	1.00806	0.763202
ENST00000225519.5	-1.03182	-0.176017	-0.34976	-0.97488	-0.529973	-1.07685	0.323445	-0.595714	-1.03028	-1.31278	-1.58749	-0.0419791	-0.908236	-0.543657	-0.12567	-1.06506	-0.392748	-0.313143	-0.534996	-0.285967	-1.68152	-0.878267	-1.6808	-1.19219	-1.066	-1.26209	-0.829607	-0.569272	-0.987479	-0.162726	-0.761499	0.261437	-0.319266	-0.651484	-0.23046	0.5905	0.593678	0.417828	0.76735	0.710151	0.149562	1.07767	0.408798	0.438339	0.636855	0.384315	0.120713	0.335791	0.292673	0.565845	0.474107	0.550921	0.377047	0.301727	0.531215	0.302707	0.705746	0.613855	0.320138	0.42703	0.527641	0.725305	0.621395	0.825709	0.217543	0.717391	0.620729	0.740255	0.730489	0.765472
ENST00000673965.1	0.53037	0.716246	0.727243	1.10843	0.393648	0.589595	0.775763	0.663336	0.387126	0.631001	0.682477	0.311295	0.487079	0.543788	0.104617	0.309847	0.393964	0.353332	0.400995	0.24804	0.513224	0.256245	0.934387	0.865183	0.5761	1.25782	0.636839	0.109312	0.489558	0.439622	0.932457	0.316548	0.797383	0.701456	0.896898	0.46985	0.396577	0.352861	0.724639	0.406504	-0.29747	0.940072	0.00446015	0.0190282	0.732106	-0.76688	0.110785	-0.201947	0.253023	0.341694	-0.135903	0.193263	0.271864	-0.225498	0.388681	-0.0764267	-1.07395	0.0257681	0.0491657	-0.000606707	0.433082	-0.0581879	-0.0972812	0.410828	-0.159881	0.388254	0.0586124	0.105295	0.25563	-0.159075
ENST00000381870.8	0.530608	0.717043	0.700624	1.11374	0.394918	0.596222	0.779125	0.663948	0.387193	0.631469	0.682598	0.321321	0.487182	0.54379	0.104665	0.310001	0.394002	0.355572	0.40622	0.248057	0.513449	0.256772	0.934848	0.86841	0.576303	1.25236	0.638771	0.109415	0.492043	0.406247	0.931377	0.319043	0.802952	0.701602	0.896958	0.467413	0.201845	0.242031	0.618997	0.325596	-0.334441	0.577817	0.326165	0.01986	0.687739	-0.199607	-0.000753465	-0.0284241	0.247147	0.322891	-0.174832	0.0165461	0.246215	0.153535	0.361835	-0.141906	-0.938025	-0.0810904	-0.00644797	-0.0469029	0.0596026	-0.138271	-0.215853	0.190235	-0.167275	0.219096	-0.36094	0.020893	0.0497585	-0.417064
ENST00000673669.1	0.610041	0.885395	0.849628	1.00045	0.377546	0.918264	0.687251	0.818847	0.669687	0.776077	0.692378	0.581192	1.00336	0.436523	0.163044	0.974817	0.378899	0.815294	0.499462	0.300097	0.959554	0.699233	1.17959	0.912158	0.642602	1.49478	0.925828	0.385306	0.77098	0.5146	1.0105	0.3619	0.725777	0.817198	0.867359	0.479851	0.41749	0.35499	0.736157	0.419921	-0.271985	0.964265	0.367393	0.0245198	0.737872	-0.635811	0.111933	-0.0296263	0.253354	0.35943	-0.128072	0.199651	0.283617	-0.0901573	0.389374	-0.0519606	-1.06746	0.0338064	0.0494983	0.0184866	0.437134	-0.0293686	-0.0845465	0.414381	-0.156288	0.397811	0.062939	0.108534	0.268598	-0.147553
ENST00000574776.6	0.542458	0.809921	0.765237	0.985071	0.269565	0.942799	0.665526	0.648439	0.598354	0.713564	0.781404	0.360307	0.647779	0.398745	0.0714552	0.926192	0.379708	0.409358	0.56071	0.268031	1.17978	0.648896	1.63774	0.947792	0.875461	1.33974	0.970764	0.385916	0.607355	0.427998	0.946477	0.458988	0.727341	0.853357	1.0565	0.0258074	-0.397618	0.140587	-0.123111	-0.421268	-0.661204	0.0994078	-0.315742	-0.421379	0.0983536	-1.09692	-0.0614897	-0.35294	0.16944	-0.165355	-0.399646	-0.681469	-0.16004	-0.757336	-0.835885	-0.432175	-1.83581	-0.526778	-0.134816	-0.123245	-0.381453	-0.772921	-0.939018	-0.529199	-0.493299	-0.467043	-0.702184	-0.251353	-0.369287	-0.766932
ENST00000488623.6	0.753696	0.913585	0.922782	1.02481	0.764995	1.17648	0.827227	1.17146	1.02175	0.866172	0.80801	0.721593	1.16766	0.521549	0.198713	1.08158	0.389601	0.971583	0.546043	0.376192	1.04093	0.795344	1.25471	1.05128	0.929144	1.53167	1.3529	0.491863	0.952216	0.611404	1.13233	0.372702	0.796236	0.971404	0.892866	0.423694	0.39201	0.339555	0.573123	0.387157	-0.308453	0.904365	0.000385225	0.0070187	0.675803	-0.77978	0.1092	-0.208231	0.242956	0.309101	-0.155473	0.154483	0.265542	-0.240573	0.388242	-0.0770386	-1.16868	-0.00572541	0.0471516	-0.00259745	0.429455	-0.0827337	-0.159518	0.340083	-0.191753	0.359257	0.0463717	0.0794235	0.210559	-0.163671
ENST00000467663.5	0.355589	0.665077	0.538974	0.945939	0.214607	0.460619	0.544926	0.493883	0.319396	0.548047	0.525613	0.213197	0.317679	0.293922	0.0425569	0.233265	0.371944	0.301004	0.274562	0.244675	0.408965	0.113427	0.91825	0.825617	0.512816	1.2233	0.573925	0.273326	0.25971	0.310598	0.898563	0.32003	0.600939	0.490972	0.871803	-0.707265	-0.353735	-0.190445	-0.950491	-0.542695	-0.580858	-0.441106	-0.21702	-0.308006	-0.831187	-1.4048	-0.272106	-0.521332	-0.218448	-0.211551	-1.40613	-0.848239	-0.185829	-1.00573	-0.678526	-0.83076	-1.02888	-0.574131	-0.257348	-0.391975	-1.01598	-0.652694	-1.02078	-1.1039	-0.655533	-0.571527	-0.926484	-1.10859	-1.11886	-1.18012
ENST00000046640.9	0.350669	0.665064	0.538963	0.945936	0.214597	0.455656	0.543226	0.493687	0.318999	0.542699	0.488338	0.212721	0.317623	0.293647	0.0425569	0.232083	0.371944	0.300623	0.274423	0.244672	0.399465	0.109379	0.918167	0.825544	0.512592	1.22327	0.573894	0.189145	0.245568	0.310588	0.898548	0.320029	0.597902	0.489779	0.871796	0.610716	0.566746	0.445273	1.0269	0.599971	0.168856	1.35067	0.575834	0.432992	0.914876	0.528632	0.211446	0.259612	0.320071	0.765656	0.768411	0.775121	0.502462	0.557086	0.495419	0.201563	1.05045	0.476676	0.329458	0.133412	0.589994	0.667122	0.38868	0.794724	0.359651	0.688464	0.361063	0.488743	0.655895	0.260057
ENST00000399306.7	0.310002	0.568673	0.521084	0.925038	0.173499	0.424979	0.479925	0.482367	0.315365	0.519018	0.443003	0.142615	0.31668	0.289581	0.0269094	0.2305	0.371762	0.281672	0.227798	0.243607	0.36978	0.103927	0.916561	0.8204	0.511301	1.19091	0.554743	0.100304	0.206559	0.301295	0.888254	0.278626	0.553577	0.461992	0.870602	-0.615617	-0.555839	-0.548101	-0.43288	-0.70058	0.0966135	-0.359518	-0.490084	-0.409755	-0.799173	0.320766	-0.250433	-0.670745	-0.148355	-0.265113	-0.638316	-0.454428	-1.36359	-0.376964	-1.53616	-1.2308	0.193038	-0.642058	-0.167663	-0.232063	-0.528721	-0.48011	-0.629357	0.0539722	-0.388369	0.0379858	-0.0547772	-0.602337	-0.478743	-0.512257
ENST00000225525.4	-0.265211	-0.0636723	-0.359368	-0.278241	0.230281	-1.18667	-0.000726595	-0.454627	-0.619201	-0.58353	-0.624784	-0.418281	-0.706931	-0.512355	-0.0567197	-0.90467	-0.190548	-0.43524	-0.588388	-0.269639	-0.510911	-0.724951	-0.841717	-0.989143	-1.00332	-1.04097	-0.953008	-0.0153108	-1.02416	-0.225165	-0.954984	0.0373157	-0.434281	-0.679685	-0.180229	0.422001	0.244469	0.13828	0.508613	0.144644	-0.195075	0.697787	-0.123046	0.188635	0.549644	0.152285	0.0459389	0.0652755	0.174854	-0.0498508	0.0494679	0.253462	0.259341	0.1944	0.463037	0.261335	-0.140819	0.12361	0.0650885	-0.103659	0.14724	-0.0140622	0.204739	0.199449	-0.0361298	-0.0396963	-0.0476917	-0.037454	-0.0701504	-0.547854
ENST00000611779.4	0.12701	0.501567	-0.0814628	0.296881	0.325606	0.46443	0.634125	0.145806	-0.360637	-0.214273	-0.251481	0.0181704	-0.411911	0.32506	-0.0169395	-0.091595	-0.0629729	0.136341	0.169343	-0.151359	0.30042	-0.087368	0.707966	0.900839	-0.713071	0.596613	0.0490242	0.220489	-0.383229	0.257007	0.166166	0.197765	0.318271	0.172317	0.0250859	0.422	0.244463	0.138279	0.508591	0.144644	-0.19509	0.697777	-0.123047	0.188632	0.54964	0.15227	0.0459388	0.0652754	0.174853	-0.0498587	0.0493815	0.25346	0.259341	0.193732	0.463037	0.261332	-0.140931	0.123201	0.0650885	-0.10371	0.147239	-0.0144907	0.204738	0.199142	-0.0361734	-0.039706	-0.0477491	-0.0374543	-0.0701874	-0.547872
ENST00000550383.1	-0.478256	0.0653683	0.0935854	0.192503	0.185344	-0.403472	0.760919	0.058359	-0.0419286	-0.0793636	-0.00214548	0.488081	0.617505	-0.0892839	-0.0311691	1.11064	0.0293413	0.0913092	-0.303363	-0.0616939	-0.990341	0.131039	-1.52311	-1.13988	0.287638	-0.717326	-0.0654852	0.0339662	0.357787	-0.253348	-0.163354	0.265629	0.36323	0.0680304	0.216966	0.780514	0.632916	0.617198	1.11101	0.971768	0.637287	1.57562	0.666505	0.645552	1.06515	0.464518	0.336368	0.677001	0.334497	1.01381	0.921849	0.919928	0.904733	0.922616	1.30121	0.876138	0.897243	0.764775	0.149732	0.356532	0.66444	0.835982	0.704143	1.06214	0.543961	0.843741	0.340941	0.667772	0.897684	0.715662
ENST00000248378.6	-0.200338	0.266389	-0.265804	-0.00941965	-0.0310046	0.126187	0.474409	-0.229618	-0.383432	0.29401	0.0987682	-0.0771496	0.0432664	-0.00617847	0.0293408	0.0420925	-0.0935619	0.223017	0.585564	0.0486324	0.421994	-0.0869619	0.646027	0.246253	0.456018	0.72927	-0.0207055	0.112473	-0.458724	0.280816	1.07946	0.349752	0.329368	0.0509415	0.466339	-0.69153	-0.229198	-0.287046	0.363272	0.0833638	-0.117013	0.0760284	-0.713748	0.200209	-1.00938	-0.077039	-0.181526	-0.223036	-0.0207483	-0.634874	-0.603763	-0.673938	-0.0221774	-0.160106	0.10889	-0.325681	-0.172126	-0.399835	-0.552905	-0.245105	-0.607046	-0.693371	-0.922876	-0.359599	-0.460363	-0.530226	-0.49095	-0.400934	-0.242739	-0.493443
ENST00000397133.2	0.00947182	0.49165	0.262862	0.162467	0.119945	0.271016	0.567208	0.0345894	0.516928	0.394137	0.201728	0.255272	-0.00980735	0.0716731	0.0410216	0.0970586	0.261342	0.124588	0.602423	0.0578348	0.453057	0.0254025	0.723473	0.261602	0.526896	0.808077	0.266679	-0.18028	0.0845378	0.400084	1.08889	0.367118	0.423473	0.283906	0.492593	-0.691348	-0.229196	-0.27817	0.36329	0.0845679	-0.112125	0.0762008	-0.713526	0.200259	-1.00887	-0.0767974	-0.181515	-0.222908	-0.0139556	-0.634789	-0.60288	-0.665267	-0.0220923	-0.157227	0.108891	-0.32568	-0.169836	-0.39983	-0.552012	-0.245028	-0.432462	-0.631068	-0.922874	-0.359586	-0.46019	-0.528488	-0.490875	-0.400933	-0.242567	-0.490361
ENST00000552276.5	-0.708871	-0.167485	-0.120279	0.0643259	-0.0326066	-1.17026	0.568958	-0.296075	-0.50454	-0.410145	-0.396128	-0.0208793	-0.591682	-0.411921	-0.112045	-0.675767	-0.184087	-0.271619	-0.747128	-0.0787427	-1.18035	-0.633701	-1.56861	-1.22897	-0.704995	-0.78261	-0.239972	0.0247454	-0.554903	-0.439573	-0.210851	0.25249	0.20067	-0.508169	0.0952098	0.0962318	-0.303308	-0.227702	-0.155743	-0.333209	-0.687563	-0.29553	-0.390185	-0.757268	0.155011	-0.894384	-0.240796	-0.389625	-0.10566	0.080215	-0.718079	-0.812084	-0.454327	-0.879309	-1.59925	-0.861861	-0.952735	-0.70088	-0.497045	0.245548	-0.485753	-0.676062	-0.333062	-0.344946	-0.409257	-0.379966	-0.299037	-0.356226	-0.316932	0.215318
ENST00000551178.5	-1.00405	-1.16959	-0.942017	-0.897993	-0.752907	-1.49653	-0.229538	-0.629881	-0.787824	-0.524013	-0.812116	-0.850377	-0.838941	-0.556646	-0.170166	-0.931249	-0.537654	-0.528859	-1.19278	-0.175279	-1.70731	-0.824399	-1.7637	-1.61485	-0.794102	-1.78322	-0.5813	-0.100697	-0.953157	-1.10039	-0.954534	-0.823493	-1.03034	-1.05567	-0.141064	0.0832397	0.1498	0.0788439	0.0264883	0.00190784	-0.303066	0.122761	0.000739317	0.0335827	0.238661	0.133349	-0.116822	-0.278714	0.213981	-0.140659	-0.246384	-0.12274	0.0601031	0.00888394	0.00362281	0.0934061	-0.515048	-0.0466646	0.0665758	-0.110774	0.143883	-0.201625	-0.23662	-0.152709	-0.228281	0.0496823	-0.3174	0.38649	-0.175176	-0.254665
ENST00000547178.5	-0.708871	-0.167485	-0.120279	0.0643259	-0.0326066	-1.17026	0.568958	-0.296075	-0.50454	-0.410145	-0.396128	-0.0208793	-0.591682	-0.411921	-0.112045	-0.675767	-0.184087	-0.271619	-0.747128	-0.0787427	-1.18035	-0.633701	-1.56861	-1.22897	-0.704995	-0.78261	-0.239972	0.0247454	-0.554903	-0.439573	-0.210851	0.25249	0.20067	-0.508169	0.0952098	0.0832397	0.1498	0.0788439	0.0264883	0.00190784	-0.303066	0.122761	0.000739317	0.0335827	0.238661	0.133349	-0.116822	-0.278714	0.213981	-0.140659	-0.246384	-0.12274	0.0601031	0.00888394	0.00362281	0.0934061	-0.515048	-0.0466646	0.0665758	-0.110774	0.143883	-0.201625	-0.23662	-0.152709	-0.228281	0.0496823	-0.3174	0.38649	-0.175176	-0.254665
ENST00000225328.10	-0.490899	0.0639407	0.0738821	0.190027	0.138803	-1.03132	0.693127	-0.148476	-0.071572	-0.249058	-0.135249	0.48171	-0.527379	-0.281601	-0.0841505	-0.596397	0.0189676	-0.241617	-0.521336	-0.0627942	-1.02632	-0.501778	-1.54754	-1.16489	-0.533777	-0.721468	-0.190946	0.0334503	0.0943854	-0.256327	-0.169387	0.257143	0.345442	-0.241338	0.143989	0.0832397	0.1498	0.0788439	0.0264883	0.00190784	-0.303066	0.122761	0.000739317	0.0335827	0.238661	0.133349	-0.116822	-0.278714	0.213981	-0.140659	-0.246384	-0.12274	0.0601031	0.00888394	0.00362281	0.0934061	-0.515048	-0.0466646	0.0665758	-0.110774	0.143883	-0.201625	-0.23662	-0.152709	-0.228281	0.0496823	-0.3174	0.38649	-0.175176	-0.254665
ENST00000345901.7	-0.0102404	0.0697468	0.100639	0.203373	0.198951	-0.251356	0.772194	0.296177	-0.0264915	0.0665245	0.220126	0.49169	0.628488	-0.0671134	-0.0302181	1.11297	0.045705	0.124651	-0.291994	-0.0516337	0.461504	0.141224	-0.04635	-0.709031	0.288881	-0.565907	-0.026465	0.034445	0.369297	-0.249549	-0.1594	0.266461	0.371746	0.0992264	0.218206	0.0810114	0.148865	0.0783148	0.0260709	-0.00209457	-0.343201	0.121555	-0.0298528	0.0237466	0.237307	0.0506241	-0.119742	-0.298399	0.213874	-0.150389	-0.257761	-0.181214	0.058509	-0.0378031	0.00210141	0.0899053	-0.579255	-0.0632636	0.0665674	-0.110897	0.143234	-0.224231	-0.242478	-0.189289	-0.23653	0.0488172	-0.333311	0.386343	-0.179213	-0.256244
ENST00000552050.5	0.584997	0.637262	0.522984	0.176853	-0.146977	-0.0841693	-0.210201	0.319952	-0.0342098	0.32008	0.298091	0.677544	-0.0735493	0.307058	-0.0620312	-0.438984	-0.170739	-0.109428	0.263028	0.203477	-0.285885	-0.375643	-0.494015	0.363969	-0.39364	0.309605	-0.154843	0.358081	0.00999533	0.359633	0.47417	0.0454133	0.169101	-0.0854346	-0.160524	-0.129045	-0.0351285	-0.00914319	-0.276155	-0.26267	-0.864534	-0.289329	-0.165333	-0.165708	-0.0267783	-1.06112	-0.386365	-0.435703	-0.141727	-0.542626	-1.15742	-0.792054	-0.0525139	-0.904353	-0.0895814	-0.558731	-1.57921	-0.56014	0.0396256	-0.263119	-0.158084	-0.998738	-0.799695	-1.12109	-0.437723	-0.466402	-0.736561	-0.0935767	-0.53729	-0.654295
ENST00000263087.9	-0.807142	-1.91959	-2.07954	-2.42273	-0.627291	-1.20117	-0.685289	-0.346479	-0.400261	-0.141895	-0.504838	-0.712325	-0.616834	-0.320305	-0.182605	-0.756797	-0.21018	-0.119309	-0.70034	-0.210007	-0.865953	-0.336847	-1.40674	-1.12363	-0.819588	-2.16159	-1.40473	-0.793939	0.897779	-1.24453	-1.97961	-1.00439	-1.71306	-1.11216	-1.13167	-0.08752	-0.311892	-0.427626	-0.441721	-1.09722	-0.324964	-1.14086	-0.501912	-0.386503	-0.396926	-0.273802	-0.202686	-0.0418912	-0.161489	-0.168041	-0.288669	-0.452675	0.177201	-0.0115706	-0.0471591	0.0646909	-0.284454	-0.166928	-0.20777	0.191199	-0.620438	-0.483713	-0.545891	-0.106878	0.1272	-0.439102	-0.487771	-0.233782	-0.661555	-0.532487
ENST00000325418.5	0.0205066	-0.361285	-1.38789	-0.795216	-0.72268	-0.641969	-0.342652	-0.643557	0.13804	-1.32822	-1.0177	-0.806747	-1.20031	-0.584528	-0.116894	-0.524276	-0.462446	-0.65739	-1.08662	-0.0185245	-0.649222	-0.751329	-0.454334	0.172249	-1.0356	-0.135565	-0.609821	-0.43733	-1.8227	-0.613058	-0.138079	-0.607551	-0.79433	-1.04797	-1.62978	-0.264321	-0.129229	-0.224412	0.39004	-0.370569	-0.0939548	0.262521	-0.0540521	-0.297729	-0.0962173	0.018982	0.0344904	-0.228312	-0.0541453	-0.175494	-0.159547	-0.0463841	0.0684366	-0.225968	0.449496	0.345502	-0.21611	-0.124374	-0.234927	-0.222346	-0.337852	-0.236935	-0.339015	-0.206511	-0.186935	-0.0698203	-0.535223	-0.394639	-0.0598898	-0.231843
ENST00000389005.6	-1.10254	-0.353623	-1.28373	-0.870518	-0.293798	-1.61507	-0.323606	-1.43227	-1.09557	-1.21724	-2.04381	-0.405658	-1.43954	-0.913168	-0.118979	-1.3175	-0.436904	-1.14924	-0.977131	-0.517276	-1.93934	-1.25283	-1.60714	-1.08028	-1.4444	-0.164558	-1.49114	-0.108378	-1.00502	-0.669261	-0.717308	-0.522213	-0.520489	-1.31425	-1.38983	1.00008	0.877574	0.754675	1.54596	1.0724	0.922834	1.73123	0.96412	0.779758	1.22686	1.00193	0.331194	1.00204	0.298776	1.20804	1.41221	1.32783	1.19744	1.40039	1.46844	1.16217	1.50237	1.31982	0.478023	0.501223	0.989184	1.43058	1.3444	1.4429	0.884073	1.22753	0.961414	0.924904	1.20353	1.02563
ENST00000381769.6	-1.98208	-2.07305	-0.305136	-1.63802	-0.887275	-1.48979	-2.38988	-0.167646	-0.538019	-1.23433	-1.85534	-0.394039	-0.309777	-0.445756	-0.216285	-0.534591	-0.386252	-0.723438	-1.41736	-0.334424	-2.05624	-0.562537	-1.8078	-1.80727	-0.159234	-3.3164	-0.947585	-0.682523	-0.559481	-1.08547	-2.3768	-1.37454	-1.57795	-1.0523	-0.433529	0.234822	0.392559	0.537964	1.09424	0.697218	0.108738	1.32801	0.652137	0.451676	0.515369	0.367523	0.22876	0.287967	0.248812	0.325368	0.209344	0.508778	0.344094	0.300289	0.502028	0.522658	0.637513	0.537281	0.381748	0.483446	0.561076	0.364012	0.677017	0.839484	0.34121	0.722912	0.421365	0.290429	0.660954	0.385139
ENST00000348335.7	-0.0912409	0.570719	0.471193	0.303927	0.0852622	-0.199952	0.746203	0.411242	0.0496707	-0.144029	-0.0128096	0.218167	0.297933	0.0671025	-0.00592982	-0.0980005	0.0376934	0.106116	-0.212481	-0.196945	-0.345264	-0.391579	-1.04415	-0.647733	0.420191	0.139892	0.0882418	0.0934318	0.139081	-0.0280119	0.352014	-0.0287655	0.249168	0.0829186	0.093095	0.234822	0.392559	0.537964	1.09424	0.697218	0.108738	1.32801	0.652137	0.451676	0.515369	0.367523	0.22876	0.287967	0.248812	0.325368	0.209344	0.508778	0.344094	0.300289	0.502028	0.522658	0.637513	0.537281	0.381748	0.483446	0.561076	0.364012	0.677017	0.839484	0.34121	0.722912	0.421365	0.290429	0.660954	0.385139
ENST00000158166.5	-0.234052	0.565632	0.466548	0.303295	0.0613935	-0.266285	0.744292	0.404557	0.0269242	-0.14919	-0.0137879	0.21738	0.297495	0.0663737	-0.0183643	-0.101723	0.0319323	0.0964591	-0.216566	-0.196971	-0.381243	-0.447796	-1.12448	-0.653459	0.420012	0.0746459	0.0798294	0.0934177	0.138703	-0.0290793	0.349667	-0.0305339	0.247056	0.0696865	0.092699	-0.157068	0.186833	0.452016	0.674602	0.122198	-0.497235	0.743949	-0.221207	-0.125423	0.148088	0.0970881	-0.214965	-0.377311	-0.0140079	-0.165106	0.220613	0.394328	-0.39879	-0.734857	-0.6537	-0.573365	-0.549432	0.124089	-0.0492666	-0.0169836	0.249082	-0.322795	0.0431998	0.189257	0.0481937	0.0540031	-0.0639124	0.156425	0.111363	-0.0899869
ENST00000225538.4	0.0171551	0.218288	0.0797818	-0.190213	0.302413	-0.185024	-0.0337182	0.306104	0.689776	0.716521	0.504875	0.0985054	0.240943	0.141366	0.0279759	-0.19478	0.220056	0.118337	0.134671	0.185527	0.26813	-0.0788139	-0.166861	0.116516	-0.072979	0.565431	-0.0224699	0.102352	0.176406	0.0573966	0.306151	0.20044	0.215272	-0.0429036	0.203381	0.251191	0.256768	0.216451	0.338917	0.632174	-0.0893687	0.753585	0.249652	0.298427	0.607694	0.289979	0.151106	0.121945	0.0192322	0.237889	0.425961	0.977891	-0.0227512	-0.137176	-0.642262	-0.396587	0.0368397	0.192765	0.25867	0.204816	0.557418	0.266557	0.685295	0.466413	0.273743	0.482268	0.543648	0.539653	0.334361	0.237401
ENST00000571637.1	0.136725	0.482373	0.0828157	-0.169862	0.309466	-0.181819	0.003149	0.306379	0.689849	0.718124	0.505365	0.105679	0.241197	0.141724	0.0281096	-0.194387	0.220088	0.118572	0.137353	0.187407	0.269352	-0.0773807	-0.165905	0.117295	-0.0727171	0.567179	-0.0210373	0.142517	0.188015	0.0942202	0.317003	0.200544	0.224387	-0.0386346	0.203621	-0.0708324	-0.0861516	0.426686	0.771377	0.372653	-0.191622	0.662805	-0.0302955	0.0489144	0.299981	-0.847858	-0.111218	0.24489	0.198566	-0.155764	-0.0179795	0.3181	-0.230034	-0.765839	-0.943023	-0.273428	-0.834796	-0.0185122	-0.145144	0.0130397	0.560734	0.00869446	0.172529	0.199756	0.0563352	0.307238	0.317711	0.101097	0.119996	0.459329
ENST00000309890.11	-0.234283	0.241419	0.252427	0.458962	0.576503	-0.699031	0.838529	-0.109334	-0.306753	-0.357573	-0.192339	0.522553	-0.667808	-0.204594	0.0305575	-0.641259	0.043374	-0.555129	-0.315687	0.14127	-0.223112	-0.0589979	-0.060402	-0.221845	-0.840847	-0.148632	-0.708258	0.00841964	-0.246553	0.0717846	-0.39755	0.11073	0.21387	-0.0810778	0.0327791	0.451106	0.454922	0.387197	1.06612	0.629165	-0.0351376	1.42857	0.0257015	-0.00838912	0.732882	0.0353263	0.108751	0.379923	0.202479	0.384703	0.103649	0.157817	0.178515	0.000922196	0.0728903	-0.172084	-0.0766787	0.216401	0.13659	0.0185434	0.409719	0.137787	0.382812	0.456312	0.321217	0.494208	0.492976	0.202199	0.589591	0.520927
ENST00000397041.8	-0.278119	0.0566842	0.237874	0.444425	0.57232	-0.72634	0.727742	-0.120682	-0.321463	-0.367405	-0.200135	0.50853	-0.668465	-0.206571	0.0282155	-0.642899	0.0415614	-0.557197	-0.318297	0.140199	-0.227953	-0.0642644	-0.0614912	-0.222355	-0.843685	-0.155355	-0.710122	0.00685745	-0.252246	0.0642791	-0.401907	0.107629	0.197976	-0.179478	0.0322121	0.45109	0.454888	0.387094	1.0607	0.628259	-0.0354601	1.42112	0.0227059	-0.00881626	0.732752	0.0348859	0.108695	0.379727	0.201399	0.38187	0.0974958	0.157698	0.178514	0.000201536	0.0728887	-0.172107	-0.081389	0.215694	0.136567	0.0185383	0.408915	0.134696	0.382226	0.449566	0.320697	0.488918	0.490858	0.200865	0.584737	0.5182
ENST00000397035.7	-0.289567	-0.0117085	0.17548	0.43197	0.567542	-0.848272	0.72529	-0.138061	-0.367452	-0.382813	-0.258192	0.501113	-0.700205	-0.33703	0.0268326	-0.811536	0.0356842	-0.590059	-0.558016	0.140056	-0.238135	-0.0791449	-0.0649202	-0.296009	-0.889324	-0.241545	-0.804243	0.00543762	-0.274492	0.0421792	-0.452684	-0.3908	0.158497	-0.384789	0.0113438	0.388931	0.22094	0.274294	0.833205	0.446968	-0.13799	1.31012	-0.107672	-0.0473881	0.592771	-0.167692	0.0915071	0.303955	0.0658264	0.321692	0.0177586	0.0261502	0.136823	-0.301574	0.0554523	-0.29055	-0.162428	0.0957871	0.102856	-0.0650361	0.361344	0.0221692	0.204143	0.317936	0.208141	0.371807	0.43196	0.141967	0.431513	0.499788
ENST00000352011.7	-1.0584	-0.0346504	0.0282209	0.418988	0.547887	-1.56479	0.244352	-0.320415	-0.908404	-1.15999	-1.4652	0.344538	-0.933491	-0.581768	0.0185644	-1.0983	0.0309479	-1.00701	-0.939916	-0.479868	-1.71805	-0.86801	-1.72807	-1.5353	-1.00988	-0.874732	-0.936085	-0.644219	-0.762176	-0.24196	-0.655927	-0.510496	0.0873326	-0.549076	-0.016206	-0.642738	-0.36777	0.0317833	-1.7494	-0.417071	-0.922815	-0.330779	-1.34163	-0.82761	-0.489126	-0.408779	-0.597522	-0.648839	-0.606362	-1.64505	-1.99672	-1.25383	-1.51402	-1.21054	-2.09429	-1.16121	-2.03155	-1.27133	-0.22397	-0.684553	-1.0371	-1.56825	-0.563974	-1.93982	-0.501374	-1.0827	-0.8057	-1.62122	-1.56211	-1.60119
ENST00000397043.7	-0.290878	-0.0117267	0.175267	0.431751	0.567462	-0.8494	0.724821	-0.165162	-0.429258	-0.559081	-0.2666	0.500948	-0.701558	-0.342557	0.0267958	-0.817561	0.0355721	-0.684611	-0.558134	0.140037	-0.238641	-0.0792551	-0.0649233	-0.296015	-0.892345	-0.24167	-0.806235	0.00536671	-0.301404	0.0421642	-0.452719	-0.390811	0.15763	-0.388094	0.0111189	-1.35747	-1.04002	-0.650405	-1.53012	-1.48938	-1.35789	-0.263165	-1.2626	-1.14636	-1.46032	-2.46021	-0.513588	-1.10685	-0.496531	-2.19029	-1.69826	-2.10517	-2.06311	-2.39031	-2.09435	-1.12476	-2.67345	-0.85643	-0.657196	-0.693996	-0.609622	-1.578	-0.0977125	-0.64738	-0.77311	-1.44986	0.0193291	-1.06468	-1.08801	-1.16935
ENST00000381638.7	-0.495422	0.207652	0.135741	0.30422	0.289948	-0.906805	0.380112	-0.374798	-0.445222	-0.10864	-0.249182	0.589537	-0.201183	-0.396349	0.0330181	-0.646142	0.136227	-0.202925	-0.106485	-0.127407	-0.707792	-0.401454	-1.20819	-0.681344	-0.228833	-0.623347	-0.290872	-0.208696	-0.473897	-0.0225551	-0.746305	-0.0138763	0.453846	-0.112206	0.114175	0.430563	0.521601	0.36317	1.0548	0.735041	0.320019	1.31662	0.322059	0.327446	0.745973	0.264705	0.119252	0.506376	0.257908	0.284158	0.509047	0.568437	0.431187	0.5748	0.456635	0.56291	0.353652	0.535782	0.24412	0.438252	0.447553	0.565773	0.380094	0.715823	0.348684	0.768645	0.386622	0.550653	0.773857	0.604579
ENST00000577075.6	0.529386	0.558224	0.173955	0.617725	0.254697	0.32317	0.355768	0.34532	0.248499	0.673734	0.284527	0.449417	0.120899	0.195591	0.135575	-0.0616607	0.41141	0.226781	0.172111	0.0800288	0.435788	0.101368	0.860044	0.819289	0.144454	0.948209	0.590656	0.374635	0.206207	0.181062	0.041761	0.284307	0.488085	0.458889	0.304736	-3.54502	-3.03135	-2.60332	-4.90304	-3.70056	-3.04405	-4.40124	-3.4764	-2.38378	-4.56484	-3.87303	-1.34417	-3.5882	-0.856908	-3.83497	-4.67474	-5.12663	-3.87076	-4.26156	-3.66881	-3.31849	-5.26752	-4.43097	-1.37924	-1.40184	-3.25107	-6.03807	-4.36309	-4.84113	-2.74485	-4.76629	-3.11589	-2.80385	-4.86711	-3.66112
ENST00000301391.8	0.664863	0.792072	0.988365	1.0015	0.443773	0.887394	1.0699	0.884888	0.530126	0.733981	0.348594	0.815136	1.25523	0.618003	0.14464	1.29078	0.308138	0.437731	1.13616	0.301409	0.678273	1.23906	0.955665	0.825011	1.66148	1.06474	0.641447	0.361098	1.33416	0.517845	0.552504	0.551513	0.932554	1.07439	1.24902	0.0575692	0.211137	0.01516	0.173325	0.488975	-0.0236928	0.287984	0.497805	-0.0608971	0.199772	-0.117429	0.0773454	-0.107906	-0.0578064	0.35848	-0.0253111	0.390719	0.00520421	-0.12132	-0.385163	-0.253994	-0.190202	0.118389	-0.00966136	0.271245	0.273344	0.0198871	0.53105	-0.106342	-0.16242	-0.0835742	0.406458	-0.0441608	0.139439	-0.0556439
ENST00000575251.5	0.686349	0.852045	0.995567	1.07267	0.497209	0.874515	1.08118	0.896844	0.527032	0.967614	0.408275	0.828036	1.25486	0.618473	0.165752	1.29275	0.43906	0.476031	1.1521	0.303441	0.6683	1.28851	0.615569	0.193912	1.66224	0.813466	0.863038	0.434802	1.34178	0.524427	0.493535	0.542105	0.976629	1.0985	1.25095	0.0171836	-0.00206227	-0.0288322	0.149047	0.454409	-0.0488975	0.245032	0.483435	-0.147406	0.152903	-0.298954	0.0137878	-0.166385	-0.082686	0.196343	-0.213686	0.336964	-0.0520845	-0.261546	-0.507541	-0.36944	-0.308048	-0.0545015	-0.0884836	-0.132201	0.265241	-0.0449971	0.246184	-0.240132	-0.241166	-0.140096	0.313691	-0.0680051	0.0851847	-0.0812998
ENST00000573984.1	0.283768	0.408323	-0.111504	0.504379	0.194785	0.0765131	0.114944	0.0277501	0.186515	0.525402	-0.0554792	0.0721055	-0.208028	-0.18794	0.119432	0.245774	0.400318	0.107002	0.9954	-0.123176	0.141495	1.23529	-0.106327	-0.0714719	-0.175998	0.362886	0.586923	0.294625	0.0461497	0.289226	0.0963933	-0.036689	0.249695	0.32406	0.18131	-1.01795	-1.18796	-1.76945	-3.17013	-2.52208	-1.68061	-3.02202	-2.19422	-2.00259	-1.45778	-2.05162	-0.831121	-1.56803	-0.698893	-0.725573	-2.83601	-1.7783	-1.39052	-2.15487	-1.88275	-1.22788	-2.49846	-1.43058	-0.861375	-0.90565	-2.09129	-2.41438	-2.37989	-2.65332	-1.49411	-2.12368	-2.31446	-1.49851	-2.198	-2.58415
ENST00000341657.9	-0.134936	-0.598378	-0.98995	-1.04648	-0.526672	-0.723457	-0.310535	-1.08344	-0.535375	-0.710735	-0.511476	-0.283847	-1.1432	-0.387167	-0.128842	-1.0216	-0.124108	-0.636376	-0.323142	0.148338	-0.304741	-0.80058	-0.69779	-0.73852	-1.35761	-1.01978	-0.866743	0.236432	-0.769422	-0.337292	-1.01361	-0.400285	-0.558921	-0.955846	-1.05495	0.613513	0.691558	0.446581	1.01731	0.77751	0.661822	1.04555	0.745174	0.446648	0.85784	0.780712	0.362335	0.687295	0.176887	0.67082	1.02845	0.877152	0.841865	0.906229	0.984929	0.639179	1.089	0.854247	0.409443	0.253416	0.625574	0.967957	1.20293	0.997865	0.535602	0.785989	1.00056	0.629217	0.784727	0.626132
ENST00000648043.1	-0.10204	-0.558597	-0.894262	-0.656919	-0.515775	-0.677903	0.0214741	-0.837996	-0.518399	-0.691427	-0.500429	-0.267404	-1.0974	-0.377509	-0.125885	-0.928285	-0.0911159	-0.555805	-0.296147	0.15101	-0.29778	-0.739971	-0.659837	-0.641724	-1.32666	-0.741568	-0.506753	0.239308	-0.676697	-0.285493	-0.911292	-0.392482	-0.527872	-0.741995	-0.900018	0.472913	0.643532	0.224889	0.874576	0.653227	0.511977	0.955694	0.585304	0.274417	0.754336	0.573947	0.161103	0.598309	0.130999	0.572604	0.864928	0.752394	0.710299	0.682771	0.832765	0.439472	0.933013	0.613412	0.393345	0.23178	0.517579	0.759476	1.00003	0.777613	0.42605	0.65481	0.860409	0.490203	0.556441	0.53685
ENST00000570535.5	0.127274	0.320573	-0.160112	-0.254887	0.0521826	-0.350908	0.542831	0.637999	0.129993	-0.164962	0.339671	-0.0211356	-0.644834	-0.0113719	0.201708	-0.451823	-0.15089	-0.363392	-0.588583	0.149677	0.127947	-0.0549111	-0.562442	-0.151825	-0.429325	0.0272377	-0.18185	0.770302	-0.868751	-0.127431	-0.273238	-0.142962	-0.336405	-0.404333	-0.740719	0.521534	0.645136	0.226593	0.751524	0.405814	0.623506	0.913563	0.634442	0.392542	0.759959	0.629413	0.273025	0.602933	0.131288	0.611442	0.904725	0.772161	0.710438	0.820815	0.822243	0.48932	0.965281	0.667003	0.394261	0.231615	0.494887	0.761028	0.92154	0.689643	0.479056	0.624291	0.782928	0.482082	0.52686	0.528859
ENST00000574367.5	-1.57034	-1.25947	-1.51443	-1.62808	-1.05562	-1.7609	-0.716327	-1.84477	-1.19115	-1.30249	-1.72579	-0.51918	-1.61901	-0.90088	-0.145115	-1.37374	-0.543882	-1.07517	-2.29274	-0.625114	-1.87541	-1.44192	-1.78787	-1.75552	-1.70378	-2.09503	-2.05616	-0.626692	-2.34017	-1.19186	-1.82583	-1.00964	-1.81041	-1.97099	-1.577	0.327359	0.493894	0.0799739	0.671468	0.195249	0.337377	0.747697	0.447426	0.193179	0.496652	0.309197	0.0830137	0.448021	0.0371254	0.364979	0.438144	0.577969	0.593682	0.476471	0.787634	0.315048	0.472747	0.407787	0.296118	0.0347185	0.377655	0.42542	0.768606	0.431815	0.223741	0.45898	0.668559	0.332185	0.279667	0.287832
ENST00000572412.5	-1.57034	-1.25947	-1.51443	-1.62808	-1.05562	-1.7609	-0.716327	-1.84477	-1.19115	-1.30249	-1.72579	-0.51918	-1.61901	-0.90088	-0.145115	-1.37374	-0.543882	-1.07517	-2.29274	-0.625114	-1.87541	-1.44192	-1.78787	-1.75552	-1.70378	-2.09503	-2.05616	-0.626692	-2.34017	-1.19186	-1.82583	-1.00964	-1.81041	-1.97099	-1.577	0.384383	0.605441	0.636447	1.09052	1.31531	0.385238	1.31275	0.958009	0.70347	0.640621	0.252507	0.212	0.760733	0.375957	0.680862	0.391441	0.817595	0.247193	0.477798	-0.135061	0.0855895	0.443742	0.444775	0.446865	0.499392	0.855199	0.796594	0.374647	0.922234	0.63559	0.974576	0.3947	0.210348	0.991936	0.709973
ENST00000574633.5	-0.0933147	0.599496	0.270128	0.897183	0.67117	-0.443728	0.875152	0.196685	0.0731889	0.326569	0.601691	0.380079	0.373257	-0.157192	0.032815	0.0356789	0.0284202	0.18931	0.159156	0.105324	0.0989963	-0.217958	-0.820248	-0.475415	0.529645	0.103474	0.339478	0.0651043	0.339093	0.09721	0.1795	0.392862	0.903756	0.17694	0.349324	-0.155216	-0.416403	0.133528	0.229457	-0.277975	0.489267	-0.189349	0.0144051	-0.0768942	-0.425644	0.239997	-0.0293392	0.277444	-0.0863157	-0.109993	-0.00277698	0.0870662	-0.132263	-0.11364	-0.0823075	0.0267181	0.186522	-0.128946	0.271307	-0.167895	-0.0711463	-0.00618832	-0.360244	-0.00374565	0.0940416	-0.222142	-0.0466055	-0.284172	-0.0835793	0.196139
ENST00000571980.1	-0.0930257	0.625777	0.276346	0.902544	0.67143	-0.443721	0.893616	0.196706	0.0731952	0.32659	0.601693	0.380453	0.373257	-0.15719	0.0328426	0.0356833	0.0284209	0.18932	0.160182	0.105326	0.0990046	-0.217954	-0.820222	-0.475345	0.529786	0.108742	0.339823	0.0652026	0.339101	0.0985356	0.181234	0.394319	0.907249	0.178306	0.350117	-0.0520006	-0.221581	0.144011	0.330762	-0.213641	-0.218906	-0.0284325	-0.238864	0.284379	-0.0872069	0.207574	0.00144568	0.343575	-0.0439096	-0.116064	0.0782464	-0.123596	-0.0422472	-0.153746	-0.0668723	0.0557821	0.255991	-0.00588589	-0.0475426	-0.101894	-0.0639862	-0.0163124	0.00497813	0.205609	0.112092	-0.101845	0.204047	-0.0789503	-0.000123599	0.243566
ENST00000355530.7	-0.504737	-1.0783	-0.649824	-0.965392	-0.783921	-1.27387	-1.0638	-0.413479	-0.557828	-0.723237	-1.46734	-0.290949	-0.0212861	-0.492757	-0.136544	-0.798569	-0.363414	-0.350036	-1.01829	-0.211136	-1.74393	-0.92096	-1.67143	-1.39679	-0.779327	-1.80379	-0.786038	0.226933	-1.06902	-0.514174	-1.51626	-0.63003	-0.901073	-1.21068	-0.676585	-0.312219	-0.266895	-0.383469	-0.327389	-0.651061	-0.474397	0.240828	-0.380621	-0.407753	-0.410896	-0.43559	-0.428631	-0.844847	-0.305794	-0.536068	-0.891306	-0.953019	-0.875804	-1.01529	-0.627153	-0.768428	-1.27945	-0.256644	-0.264432	-0.0277193	-0.547666	-0.907007	-0.876265	-0.0900254	-0.184094	-0.140957	-0.697625	-0.46827	-0.425932	-0.0321259
ENST00000575194.5	-2.21154	-3.37715	-3.4747	-3.32108	-1.78054	-1.80248	-3.1061	-2.14686	-1.22871	-2.47073	-2.62396	-2.74381	-1.63281	-0.981639	-0.367188	-1.42311	-0.612678	-1.56567	-2.86719	-0.767434	-2.12603	-1.5689	-1.81665	-1.81914	-1.84782	-3.61915	-2.36284	-1.01842	-2.88696	-1.79816	-2.53242	-1.67235	-3.93835	-3.19585	-2.34467	-0.0418161	0.454943	0.296783	0.382443	0.513841	-0.267953	1.07909	0.278112	0.335294	0.0741245	-0.299804	-0.156177	-0.120673	0.258136	-0.0218874	-0.289942	-0.451253	0.0226137	-0.333091	0.117266	-0.384185	-0.292869	0.310559	-0.180485	0.0377696	0.248414	0.0847256	-0.0131673	0.583671	-0.0659893	0.46383	-0.0528541	-0.00105743	0.0588042	0.422459
ENST00000329078.8	-0.36922	0.114284	0.183075	0.292901	0.584245	-1.05473	0.717803	-0.0810071	-0.434401	-0.057568	-0.191043	0.301836	-0.690157	-0.228052	0.000250704	-0.858045	-0.0542506	-0.299839	-0.249215	0.00354625	-1.10957	-0.721707	-1.44405	-0.91707	-1.00529	-0.486238	0.369674	0.178446	0.0506529	0.0985337	-0.439844	-0.375916	0.276845	-0.240588	-0.345389	0.425897	0.364382	0.473001	0.941454	0.52689	0.0747043	1.18625	0.320787	0.127336	0.740498	0.045612	-0.0393541	0.216887	0.0851381	0.465442	0.09927	0.523059	0.21642	-0.0228105	0.319808	0.180127	-0.242063	0.367522	0.258188	-0.0124829	0.331213	0.260633	0.766176	0.537119	0.248383	0.566573	0.648388	0.252445	0.567665	0.391964
ENST00000381556.6	-0.252078	0.118104	0.0100079	-0.168585	-0.521836	-0.626367	-0.195501	-0.859345	-0.643653	-1.09673	-0.83748	-0.326099	-0.857135	-0.654263	-0.101915	-0.897131	-0.0216523	-0.579731	-0.48426	0.172194	-0.189918	-0.578335	0.258211	0.301909	-0.671574	0.705213	-0.38903	-0.358217	-0.146638	-0.0690236	1.16926	-0.272467	-0.235672	-0.642123	-0.652874	-1.26616	-0.581298	-0.527694	-0.102898	-0.928933	-2.02426	-1.66337	-0.878848	-0.998618	-1.7277	-2.44462	-0.819408	-1.38472	-0.273828	-1.85024	-0.88048	-1.68338	-2.03149	-2.60307	-1.95783	-0.893648	-2.25931	-1.25638	-0.876269	-0.859246	-1.45721	-1.45929	-1.33741	-0.985129	-0.50256	-0.360974	-0.97955	-0.976011	0.07543	-0.674123
ENST00000254718.9	-0.252923	0.118089	0.00863782	-0.168763	-0.521841	-0.654809	-0.20264	-0.866071	-0.644585	-1.17301	-0.890408	-0.347019	-0.859442	-0.654708	-0.101916	-0.897616	-0.0287261	-0.580025	-0.484322	0.172192	-0.194409	-0.578978	0.258202	0.301701	-0.671781	0.705108	-0.389055	-0.358527	-0.147559	-0.0690408	1.16925	-0.272475	-0.235734	-0.647966	-0.652925	-0.17647	0.0616346	-0.134366	0.419598	-0.386532	-0.0203076	0.448881	-0.243354	0.0855167	0.112485	-0.0713725	-0.24671	-0.158163	0.101187	-0.506098	-0.32351	-0.174943	0.449139	-0.182702	0.997357	0.634556	-0.168963	0.141835	0.0527126	-0.0226717	-0.32175	-0.258609	0.174314	-0.286357	-0.248271	0.0306935	0.0446043	0.100149	0.38635	0.0403575
ENST00000381550.8	-0.430071	0.538871	-0.0645189	0.71244	-0.302069	-1.15768	-0.253849	-0.398316	-0.479289	-0.511606	-1.17103	0.212466	-0.361639	-0.383564	-0.078214	-0.436152	-0.0491349	-0.720226	-0.154947	0.0428317	-1.66997	-0.237786	-1.61923	-1.24139	-0.16143	-0.669628	-0.611493	-0.0159122	0.584358	-0.265919	-0.822203	-0.00644896	0.100936	-0.334169	-0.0408423	0.13153	0.26734	0.356167	0.720833	0.395379	-0.12322	0.622158	0.506474	0.0894839	0.36299	0.491297	0.152128	0.0455128	-0.0433406	0.626973	0.263637	0.566804	-0.324715	-0.00317319	-0.468935	-0.197273	1.06416	0.106409	0.142925	0.228835	0.286565	0.415355	0.0784616	0.636865	0.205341	0.68166	0.378171	0.314705	0.518538	0.325551
ENST00000301395.7	-0.426993	0.539855	-0.0387035	0.713161	-0.282068	-1.14067	-0.252136	-0.396207	-0.478163	-0.510462	-1.15709	0.213336	-0.360878	-0.351681	-0.0695339	-0.424936	-0.0490883	-0.707286	-0.150286	0.0429375	-1.61243	-0.231579	-1.57505	-1.22124	-0.15109	-0.646804	-0.557026	-0.0159031	0.585718	-0.264583	-0.698417	-0.00597328	0.104441	-0.277749	0.170957	0.13153	0.26734	0.356167	0.720833	0.395379	-0.12322	0.622158	0.506474	0.0894839	0.36299	0.491297	0.152128	0.0455128	-0.0433406	0.626973	0.263637	0.566804	-0.324715	-0.00317319	-0.468935	-0.197273	1.06416	0.106409	0.142925	0.228835	0.286565	0.415355	0.0784616	0.636865	0.205341	0.68166	0.378171	0.314705	0.518538	0.325551
ENST00000574154.5	0.49157	0.716505	0.149826	0.769337	0.00651034	0.593355	0.158778	0.152656	0.169295	0.548742	0.783431	0.392844	-0.00788778	0.252234	-0.0141947	0.413755	0.0273853	0.72591	0.180631	0.161968	0.284793	0.183677	0.00164941	0.116944	-0.0520565	0.758962	0.425942	0.15632	0.870365	0.112899	0.286396	0.223076	0.27867	0.0747438	0.300461	-0.292263	0.197861	0.0854407	0.361444	0.0928452	-0.313913	0.505397	0.397706	-0.0520428	-0.384149	0.384483	0.0853135	-0.30738	-0.0748365	0.229468	0.100775	0.43237	-0.788589	-0.154793	-1.17221	-0.743633	0.952442	0.0141012	0.029005	0.22516	0.142455	0.252898	0.0225089	0.522438	0.11334	0.418109	0.35766	0.0628776	0.361684	0.274507
ENST00000573591.1	0.756165	0.784819	0.63096	0.209056	0.532035	0.479279	0.387192	0.692918	0.716927	0.598643	0.800919	0.581708	0.475641	0.182135	0.0650208	0.547779	0.0701939	0.786114	0.477917	0.345932	0.916343	0.607322	0.870925	0.428071	0.411948	1.08622	0.666515	0.459773	0.667191	0.824556	0.508473	0.374444	0.454981	0.552406	0.164694	-1.07677	-0.482856	-0.101501	0.0368344	-0.281528	-0.761151	-0.109886	0.145457	-0.504622	-1.13178	-1.14967	-0.101216	-0.712923	-0.181987	-0.646276	-0.535179	-0.416689	-1.28773	-1.37008	-1.60089	-0.859743	-1.01719	-0.20635	-0.201813	0.18695	0.0408534	-0.306783	-0.0220864	0.157324	0.0173881	0.0161768	0.238063	-0.247741	-0.0706097	-0.549333
ENST00000338859.8	0.0114914	-0.134098	0.180998	0.742925	0.153816	0.198598	-0.00759506	0.125959	0.437062	0.409695	0.130573	0.15834	0.26941	-0.0192328	0.0352571	0.491052	0.069855	0.414547	0.176951	0.0703435	-0.0957616	0.281227	-0.385203	0.11681	0.505106	0.194992	0.389175	-0.284672	0.575419	0.313738	0.136744	0.321839	0.288393	0.639652	0.280162	0.20879	0.355235	0.0749555	0.547628	0.252833	0.0753906	0.674961	0.0741547	-0.131242	0.095212	0.304579	-0.0476326	0.0183676	-0.00920478	0.194103	-0.0552292	-0.137171	0.339496	0.235727	0.725792	0.359612	0.338054	0.320209	0.0638401	0.008694	0.240493	0.249909	0.538529	0.113423	0.053714	0.338198	0.234407	0.337372	0.444491	0.694129
ENST00000389313.9	-0.0954767	-0.193516	-0.50384	-0.973468	-0.203113	-1.0635	0.442678	-0.552624	-0.462137	-0.895237	-0.133093	-0.798509	-1.18589	-0.38228	-0.151255	-1.05005	-0.342243	-0.744437	-0.873709	-0.292598	0.00685	-0.508081	-0.471462	-0.865415	-1.49493	-0.576863	-0.552526	-0.526815	-1.07335	-0.502395	-0.800436	-0.645682	-0.942873	-0.849202	-1.39954	0.20879	0.355235	0.0749555	0.547628	0.252833	0.0753906	0.674961	0.0741547	-0.131242	0.095212	0.304579	-0.0476326	0.0183676	-0.00920478	0.194103	-0.0552292	-0.137171	0.339496	0.235727	0.725792	0.359612	0.338054	0.320209	0.0638401	0.008694	0.240493	0.249909	0.538529	0.113423	0.053714	0.338198	0.234407	0.337372	0.444491	0.694129
ENST00000293761.8	-0.216407	-1.1408	0.15823	0.0523559	-0.592226	-0.120268	-1.06088	0.2036	0.904462	-0.767307	-1.07457	-0.796568	-0.150565	-0.419873	-0.0552507	-0.315998	-0.278601	-0.531327	-0.837419	-0.333282	-0.357851	-0.405649	0.248036	-0.717895	0.303237	-0.99813	-0.417603	-0.603612	-0.405229	-0.318018	-0.687518	-0.460152	0.400007	-0.229073	0.106662	0.212894	-0.103763	0.103878	-0.42047	0.139071	0.263825	-0.0265875	-0.0313072	-0.0955232	0.441634	0.358572	0.0693297	0.178529	-0.0883384	0.275541	0.0542368	-0.0443654	0.389496	0.0188793	0.709822	0.512033	0.0250997	0.366526	-0.124455	-0.217807	0.259816	0.111425	-0.1716	0.0561643	-0.131228	-0.238048	-0.537605	0.156107	-0.218103	-0.174782
ENST00000574640.1	0.516742	0.506262	0.663617	0.434301	0.15855	0.857226	0.363823	0.447858	0.934291	0.509379	0.630363	0.31275	0.566261	-0.0537152	0.0167081	0.0406296	0.00324632	0.339126	0.67925	0.148562	1.18211	0.504132	1.52955	1.06408	0.430188	0.88705	0.577999	0.0744034	0.575819	0.457427	0.429616	0.175833	0.669518	0.389676	0.378549	0.173883	-0.268251	-0.615173	-0.981604	-1.07144	-0.134793	-0.663091	-0.695579	-0.362175	0.343511	-1.54638	-0.426357	-0.993692	-0.206597	-0.783863	-0.975811	-0.623003	0.0533961	-0.862717	-0.514208	0.0121851	-2.00125	-0.62293	-0.206673	-0.345676	-0.549113	-1.30146	-1.17225	-1.61345	-1.12336	-0.962597	-1.14814	-0.570808	-1.08345	-0.614087
ENST00000570836.6	0.155252	0.105014	0.378087	0.208589	-0.236813	0.131982	-0.364142	0.571935	0.915748	-0.319339	-0.623386	-0.0502625	0.906067	-0.265052	-0.0189157	0.501819	-0.185424	0.378845	-0.0126311	0.227668	0.23831	0.0144135	0.720367	0.00546894	0.713277	-0.373917	0.448687	0.259705	0.349439	-0.135869	-0.191254	0.220568	0.532427	0.177661	0.976367	-0.290375	-0.776402	-0.816376	-2.96972	-1.25742	-0.415815	-0.927891	-0.983507	-0.517442	-0.0329	-1.78193	-0.566021	-1.4661	-0.494862	-1.13391	-1.40467	-1.14358	-0.984922	-1.41275	-0.854873	-0.0080121	-2.66428	-0.716261	-0.483899	-0.7003	-1.06737	-2.03746	-1.27262	-2.32522	-1.47191	-1.97538	-1.81534	-1.20006	-2.06689	-2.15356
ENST00000572293.7	-1.4945	-0.40101	-0.629349	-0.381182	-0.456299	-1.37065	-0.585235	-0.78393	-0.0800124	-0.665594	-0.818894	-1.07895	-1.03831	-0.365173	-0.125758	-0.986757	-0.521443	-0.967055	-1.59202	-0.404555	-1.73384	-1.03172	-1.76986	-1.70088	-0.815343	-2.1716	-1.31552	-0.908216	-0.768152	-0.651305	-1.62796	-0.748663	-0.679577	-0.880232	-1.14403	0.495492	0.314888	0.130491	0.489189	0.410704	0.468173	0.577732	0.2937	0.242077	0.598809	0.391841	0.198592	0.473454	0.172463	0.488124	0.776053	0.337791	0.68025	0.563045	1.01688	0.650969	0.292717	0.53424	0.151185	0.331769	0.313734	0.539125	0.758888	0.681218	0.510207	0.249995	0.613016	0.508201	0.359929	0.420245
ENST00000574876.5	-1.72017	-0.402402	-0.63391	-0.385654	-0.971911	-1.62612	-0.654011	-1.35104	-0.849541	-0.94246	-1.22947	-1.28024	-1.3335	-0.637586	-0.132318	-1.05253	-0.529218	-1.04041	-1.62547	-0.491978	-1.87347	-1.07899	-1.80768	-1.70601	-0.837095	-2.22672	-1.37001	-0.925417	-1.37315	-0.769382	-1.75564	-0.751121	-0.695271	-1.22695	-1.18679	-0.767399	-0.633338	-1.29417	-3.44446	-1.90078	-0.363882	-1.90816	-1.51253	-1.33466	-1.16259	-0.565923	-0.585581	-1.43404	-0.67097	-0.929325	-0.219286	-1.40065	-0.675489	-1.32746	-0.652862	0.12041	-1.70893	-0.909644	-0.276705	-0.916897	-1.45286	-1.71624	-0.839958	-2.69399	-1.16775	-2.34056	-1.5332	-1.15606	-2.41284	-1.43396
ENST00000301396.8	-0.62686	-0.648409	-0.837267	-1.22807	-0.379529	-0.872568	-0.109393	-0.0867202	0.208702	-0.0989614	-0.112314	-0.63649	-0.897206	-0.120408	-0.105566	-0.799828	-0.32323	-0.341851	-0.958763	0.0122997	-0.336649	-0.559644	-1.14469	-1.15701	-0.745928	-1.92444	-0.584938	-0.383191	0.0360689	-0.913525	-1.63125	-0.407391	-0.642917	-0.516766	-0.632854	-0.767399	-0.633338	-1.29417	-3.44446	-1.90078	-0.363882	-1.90816	-1.51253	-1.33466	-1.16259	-0.565923	-0.585581	-1.43404	-0.67097	-0.929325	-0.219286	-1.40065	-0.675489	-1.32746	-0.652862	0.12041	-1.70893	-0.909644	-0.276705	-0.916897	-1.45286	-1.71624	-0.839958	-2.69399	-1.16775	-2.34056	-1.5332	-1.15606	-2.41284	-1.43396
ENST00000436683.6	0.808397	0.965958	0.756381	0.570151	0.210943	0.790262	0.8174	0.544265	0.516059	0.965859	0.952884	0.419588	0.736114	0.354692	0.0897776	0.630988	0.115776	0.564233	0.758227	0.490717	1.00267	0.784664	1.019	0.89394	0.703225	1.38859	0.713233	0.845526	0.961406	0.536873	1.48778	0.644303	0.521822	0.577794	0.42816	-0.767399	-0.633338	-1.29417	-3.44446	-1.90078	-0.363882	-1.90816	-1.51253	-1.33466	-1.16259	-0.565923	-0.585581	-1.43404	-0.67097	-0.929325	-0.219286	-1.40065	-0.675489	-1.32746	-0.652862	0.12041	-1.70893	-0.909644	-0.276705	-0.916897	-1.45286	-1.71624	-0.839958	-2.69399	-1.16775	-2.34056	-1.5332	-1.15606	-2.41284	-1.43396
ENST00000574502.5	0.156559	0.537309	0.589832	1.05594	0.0924555	-0.695171	0.971908	-0.0991101	-0.685246	-0.58417	-0.804591	0.0382924	-0.546604	-0.179711	-0.0198098	-0.785936	-0.0226176	-0.252711	-0.0944009	-0.0825309	-0.968925	-0.425365	-0.579458	-0.926246	-0.380515	-0.500494	-0.153124	0.0876005	-0.610994	0.031978	-0.341882	0.262084	0.551288	-0.0955862	0.217124	-0.147403	-0.265037	0.288364	0.420558	0.363849	-0.594412	0.33976	0.141933	-0.0820424	-0.162248	-0.485036	-0.14577	-0.48096	-0.0975651	-0.172341	-0.555276	-0.112139	-0.920436	-1.17282	-1.70691	-1.45714	-0.192017	-0.842047	-0.0128353	-0.268854	-0.1792	-0.34284	-0.847249	-0.0449492	-0.112365	0.273849	-0.471388	-0.488746	0.00493998	0.370848
ENST00000574954.5	0.781014	0.962023	1.13887	1.05005	0.375993	0.733274	1.02422	0.645771	0.435342	0.774321	0.903905	0.673065	1.07459	0.407311	0.0679701	0.800777	0.186672	0.35706	0.667134	0.15285	0.598899	0.537865	0.554671	0.234159	1.10555	1.12183	0.759899	0.838311	0.909259	0.502385	0.650688	0.348807	0.90509	0.82542	0.997437	-3.04785	-1.30113	-0.246556	0.409455	-1.03104	-2.04179	-0.347235	-1.83653	-1.945	-3.96662	-2.4916	-1.07316	-1.17473	-0.194594	-2.39812	-0.975832	-3.11833	-3.52676	-3.02212	-3.22807	-1.5219	-2.37064	-0.714346	-1.05873	-0.538185	-1.28596	-1.67416	-1.13033	-0.262133	-0.0439541	-0.572467	-0.82877	-0.0851735	-0.061806	-0.663841
ENST00000269260.7	-0.0257952	0.398194	0.499063	0.88214	0.0154593	-1.01617	0.841334	-0.134789	-0.722888	-0.617677	-0.835342	-0.0977716	-0.919707	-0.181774	-0.0286888	-0.896516	-0.106171	-0.270279	-0.21384	-0.187904	-0.998906	-0.592875	-0.598578	-0.952944	-0.742231	-0.674227	-0.254158	0.0128374	-0.677085	-0.00856849	-0.590303	0.226932	0.395395	-0.371925	-0.15805	0.224381	-0.283332	0.35236	0.726048	-0.149756	-0.175095	0.361825	-0.0855937	0.141534	0.495396	-0.0561609	0.0736984	-0.321532	-0.0333716	-0.125802	-0.437244	0.0371429	0.118553	0.065783	0.373432	0.263172	-0.0316809	-0.102021	-0.305229	-0.23985	-0.162891	-0.0457372	-0.0348228	0.130677	0.227701	0.0796023	-0.127735	0.111302	0.347105	0.11327
ENST00000346341.6	-0.0359362	0.397734	0.499026	0.88213	0.0151734	-1.0176	0.84	-0.135637	-0.72298	-0.619476	-0.901356	-0.0978173	-0.919909	-0.182759	-0.0668276	-0.918203	-0.106174	-0.270653	-0.214331	-0.188201	-1.03735	-0.602942	-0.612817	-1.04452	-0.742257	-0.702587	-0.254776	0.0128373	-0.67728	-0.0366151	-0.593781	0.226472	0.395191	-0.37595	-0.158267	0.224408	-0.283212	0.352364	0.726057	-0.149743	-0.175061	0.362199	-0.0855158	0.141561	0.495422	-0.0556695	0.0737106	-0.318957	-0.0333709	-0.125141	-0.434072	0.0371468	0.118605	0.0668071	0.373447	0.263196	-0.0316494	-0.102016	-0.286157	-0.23985	-0.162871	-0.0454985	-0.0348189	0.130697	0.227745	0.0796387	-0.127712	0.111328	0.347392	0.113322
ENST00000572457.5	0.77311	0.843963	1.11971	1.01614	0.368432	0.549064	0.93306	0.615831	0.416478	0.760289	0.902104	0.491374	1.03352	0.399011	0.0624363	0.78824	0.184197	0.324097	0.589785	0.139754	0.586933	0.507113	0.549654	0.204291	1.09684	0.981693	0.74613	0.837697	0.891463	0.416858	0.633424	0.318282	0.833948	0.798588	0.988175	0.219284	-0.361613	0.35227	0.725894	-0.152033	-0.241353	0.361556	-0.0863937	0.126674	0.492835	-0.174225	-0.137853	-0.363139	-0.0334408	-0.134627	-0.485253	-0.00173646	0.0767742	-0.00748734	0.369276	0.262633	-0.0562712	-0.105876	-0.305974	-0.239866	-0.163452	-0.0607592	-0.0351066	0.130517	0.227039	0.0783398	-0.128111	0.110986	0.346616	0.112083
ENST00000572497.5	-1.0661	-0.338711	-1.24473	-0.43546	-0.146947	-1.62262	0.593968	-1.02197	-1.04258	-0.771696	-1.31656	-0.6055	-1.12502	-0.446425	-0.133175	-1.20752	-0.338044	-0.683696	-1.4667	-0.341328	-1.86068	-1.18463	-1.80277	-1.69432	-1.27321	-1.80302	-1.67602	-0.519492	-0.844756	-0.924536	-1.08744	-0.824343	-0.427223	-0.972447	-0.849181	-0.527133	-0.202676	-0.000233527	-0.599105	-0.385526	-1.05475	-0.0596839	-0.449625	-0.555928	-0.39915	-1.42306	-0.174321	-1.12045	-0.122464	-1.23556	-1.05585	-1.28398	-1.21647	-1.78378	-1.47712	-1.26359	-1.23045	-0.114775	-0.529578	-0.295977	-0.748507	-1.29392	-0.38588	-0.925485	-0.261898	-0.225167	-0.513809	-0.738557	-0.213574	-0.833576
ENST00000381488.10	-1.07839	-0.339169	-1.30244	-0.44166	-0.147417	-1.68638	0.582487	-1.13151	-1.06507	-1.02771	-1.71884	-0.637532	-1.36619	-0.448576	-0.133229	-1.25023	-0.355346	-0.704242	-1.47442	-0.34139	-1.9292	-1.22339	-1.80318	-1.69911	-1.52892	-1.80353	-1.71918	-0.520432	-0.962912	-0.926968	-1.09131	-0.829887	-0.439616	-1.68651	-0.871309	-3.31456	-2.03732	-0.732479	-0.441104	-1.31843	-2.33159	-0.655413	-1.94881	-2.00935	-4.19049	-2.56557	-1.09993	-1.34115	-0.36864	-2.55161	-1.22895	-3.62688	-3.80229	-3.48113	-3.57414	-2.80416	-2.44819	-1.71593	-1.15901	-1.0163	-1.86571	-2.31676	-1.50177	-1.30464	-0.828498	-1.69506	-1.02002	-0.306804	-0.347351	-1.12109
ENST00000412477.7	-1.07839	-0.339169	-1.30244	-0.44166	-0.147417	-1.68638	0.582487	-1.13151	-1.06507	-1.02771	-1.71884	-0.637532	-1.36619	-0.448576	-0.133229	-1.25023	-0.355346	-0.704242	-1.47442	-0.34139	-1.9292	-1.22339	-1.80318	-1.69911	-1.52892	-1.80353	-1.71918	-0.520432	-0.962912	-0.926968	-1.09131	-0.829887	-0.439616	-1.68651	-0.871309	0.224269	-0.283341	0.352357	0.7259	-0.149759	-0.175122	0.361764	-0.0859241	0.14153	0.495272	-0.0562205	0.0736966	-0.321567	-0.0333756	-0.125804	-0.437249	0.0367017	0.118553	0.0657659	0.373432	0.263167	-0.0317345	-0.102029	-0.305233	-0.239854	-0.162988	-0.0458381	-0.0348229	0.130622	0.227698	0.0788758	-0.127738	0.111085	0.346851	0.113257
ENST00000575877.5	-1.2784	-0.364261	-1.45073	-0.474545	-0.167093	-1.76136	0.533409	-1.31815	-1.14972	-1.92231	-1.85103	-0.696525	-1.581	-0.784821	-0.142302	-1.34751	-0.368274	-1.41865	-2.12801	-0.342723	-1.99796	-1.48211	-1.80835	-1.71023	-1.71748	-1.92701	-1.99111	-0.658054	-1.1488	-1.13791	-1.60953	-0.96931	-0.743274	-1.85657	-1.56446	0.243871	-0.122261	0.36028	0.838174	0.748601	-0.141434	0.459369	0.0571083	0.147703	0.504989	-0.00779133	0.0945978	0.437827	0.0429091	-0.0397379	0.0628843	0.0452975	0.125111	0.140473	0.381983	0.300032	0.0104255	-0.0391739	-0.214582	-0.188421	0.0552347	0.0819083	0.280408	0.172095	0.392622	0.179907	-0.00448102	0.144012	0.513273	0.118321
ENST00000571206.1	0.779953	0.912178	1.16056	1.04528	0.459148	0.954144	0.489409	0.840367	0.833974	0.978563	1.00845	0.831687	1.17668	0.548061	0.0940876	1.10988	0.201241	0.573364	0.766067	0.522766	0.811939	0.836585	0.748022	0.449437	1.17088	1.25106	0.835437	0.848827	2.26453	0.571852	0.82569	0.344584	0.918352	0.980833	1.13025	-0.558208	-0.958234	-0.225291	0.429234	-0.883861	-1.34362	-0.0854521	-0.787712	-0.67763	-0.488722	-1.06484	-0.491652	-0.870696	-0.193824	-1.27162	-0.926361	-2.31779	-1.29128	-1.60166	-2.16516	-1.37765	-2.19305	-0.667659	-0.850038	-0.532669	-1.20505	-1.25276	-1.05967	-0.22996	-0.0212244	-0.522194	-0.798087	-0.0606237	-0.0497711	-0.650013
ENST00000575284.5	-0.188535	-0.728477	0.746823	0.0154817	-0.333915	-0.0231936	-0.531979	-0.244858	-0.219345	-0.203832	0.00467987	-0.107841	-0.0716985	-0.117123	-0.0713489	0.142446	-0.214248	0.222022	-0.166046	-0.390843	0.19786	-0.314699	0.0359515	-0.13945	0.471476	-0.0707271	0.0949914	-0.414429	-0.140929	-0.0362652	0.415412	-0.325611	-0.409295	0.298451	0.322161	-0.374043	-0.582645	0.070293	0.125423	-0.424009	-0.473837	0.204143	-0.34715	0.223741	-0.555904	-1.07899	0.0148404	-0.52902	-0.0924288	-0.658124	0.179325	-0.612641	-1.31756	-1.33852	-1.82799	-1.03934	-1.53125	-0.414294	-0.245908	-0.230816	0.0570695	-0.348587	-0.593462	0.539274	-0.0458551	0.0796148	-0.246217	0.555752	0.27708	-0.170842
ENST00000293777.6	-0.188535	-0.728477	0.746823	0.0154817	-0.333915	-0.0231936	-0.531979	-0.244858	-0.219345	-0.203832	0.00467987	-0.107841	-0.0716985	-0.117123	-0.0713489	0.142446	-0.214248	0.222022	-0.166046	-0.390843	0.19786	-0.314699	0.0359515	-0.13945	0.471476	-0.0707271	0.0949914	-0.414429	-0.140929	-0.0362652	0.415412	-0.325611	-0.409295	0.298451	0.322161	-0.0146	-0.327587	0.308508	-0.0668399	-0.106593	-0.154565	-0.0704586	-0.0661158	0.334045	0.27367	0.484079	0.00648895	0.0845436	-0.0545334	-0.182029	-0.339943	0.244325	-0.815691	-0.0765403	-1.30537	-1.05943	0.145809	-0.573208	-0.138283	0.0326772	0.26386	0.166491	-0.77743	0.278294	-0.0450502	0.230199	-0.395367	0.397456	0.106073	0.308009
ENST00000674339.1	-0.188535	-0.728477	0.746823	0.0154817	-0.333915	-0.0231936	-0.531979	-0.244858	-0.219345	-0.203832	0.00467987	-0.107841	-0.0716985	-0.117123	-0.0713489	0.142446	-0.214248	0.222022	-0.166046	-0.390843	0.19786	-0.314699	0.0359515	-0.13945	0.471476	-0.0707271	0.0949914	-0.414429	-0.140929	-0.0362652	0.415412	-0.325611	-0.409295	0.298451	0.322161	-0.00141186	-0.300853	0.320233	0.211406	0.0205173	-0.142147	0.287424	-0.0268513	0.338396	0.283729	0.487667	0.112773	0.104416	-0.0380234	-0.106592	-0.225608	0.246458	-0.7857	-0.0630189	-1.2836	-1.03079	0.166335	-0.469111	-0.122786	0.0335953	0.27715	0.221771	-0.641469	0.424727	0.00283707	0.324851	-0.236263	0.399891	0.318286	0.325522
ENST00000573708.1	-0.188878	-0.758646	0.746806	0.0149997	-0.33773	-0.0237453	-0.540846	-0.245335	-0.219366	-0.2669	0.0013645	-0.109705	-0.0717034	-0.117127	-0.0732044	0.142396	-0.214265	0.220368	-0.166486	-0.394842	0.197792	-0.31495	0.0357111	-0.140069	0.471355	-0.0715957	0.0949434	-0.414742	-0.141494	-0.0410873	0.415369	-0.366216	-0.415812	0.29769	0.322133	-0.368794	-0.0458016	0.123432	0.0861335	-0.316845	-0.101509	0.546703	-0.106992	-0.233191	-0.104079	0.178443	0.0340093	-0.182513	-0.109692	0.0631671	-0.14796	0.14141	-0.685364	-0.341809	-1.03724	-1.05557	0.710471	-0.57565	-0.050333	-0.150232	0.0786768	-0.110975	-0.963634	0.22422	0.0361364	0.313862	-0.351615	-0.14288	0.139686	-0.0780741
ENST00000293778.12	0.465021	0.969363	0.679106	1.23754	0.591509	0.20404	1.18331	0.332073	0.331027	0.678433	0.966534	0.703927	0.316569	0.109191	0.0668861	-0.0219948	0.214277	0.147351	0.389138	0.0906235	0.850138	0.0727076	0.915289	0.813827	0.287316	0.503226	0.342684	0.724834	0.526338	0.341717	0.410734	0.254399	0.803632	0.395291	0.391218	0.232602	0.286979	0.222616	-0.335754	0.080879	-0.0852495	0.453124	0.146234	0.227471	0.510302	0.169939	0.266442	0.084212	0.0596788	0.41436	0.10634	-0.142001	0.283033	0.175749	0.759223	0.694901	-0.233712	0.507179	-0.0226372	0.100959	-0.0670455	0.163493	0.656279	0.164529	0.181767	-0.143777	0.392891	-0.0604791	0.0576842	0.0307794
ENST00000576153.5	0.637151	0.0483519	0.215606	-0.0929404	0.0241656	1.1572	-0.197369	0.489616	0.61109	0.712552	0.629414	0.257129	0.841514	0.302512	0.163203	0.445584	-0.00305572	0.0641847	0.174586	0.181725	0.687952	0.656241	0.421861	0.346742	0.959073	0.484469	0.217077	0.218726	0.760788	0.288685	0.234207	0.012753	0.137714	0.391055	0.240131	0.228885	0.279763	0.222572	-0.336081	0.0782143	-0.0895549	0.452068	0.131915	0.225577	0.507443	0.13891	0.26603	0.0680518	0.0595404	0.403278	0.0946523	-0.153264	0.266351	0.148685	0.751069	0.676669	-0.254968	0.463051	-0.0232087	0.100854	-0.0672208	0.155374	0.64155	0.162831	0.181247	-0.145314	0.391607	-0.0608028	0.0574819	0.0300187
ENST00000574412.6	0.457585	0.968904	0.679077	1.23752	0.591367	0.203971	1.17922	0.329678	0.331013	0.678365	0.966328	0.703832	0.316568	0.109182	0.0668749	-0.0220054	0.214204	0.147287	0.389061	0.0905522	0.849799	0.0726492	0.913677	0.811335	0.287312	0.46441	0.342521	0.724796	0.526298	0.34162	0.393726	0.254354	0.803505	0.393048	0.391063	-0.530787	-0.104943	-0.152713	-0.585535	-0.185416	-0.0487935	-0.494801	-0.0483937	-0.177841	-0.180422	-0.0266549	0.147366	-0.467987	0.0118857	-0.0347778	-0.572794	-0.264288	-0.128532	-0.10393	0.455376	0.513278	-0.107868	0.0715369	-0.179846	-0.323244	-0.418465	-0.135977	0.147196	-0.474636	0.143709	-0.16713	-0.273906	-0.0675425	-0.0606243	-0.14222
ENST00000433935.6	-0.120374	0.516308	0.255823	0.288963	0.213988	0.408429	0.756597	0.276708	0.155758	0.232545	0.305124	0.121264	0.528228	-0.0661071	0.035073	-0.0205507	0.252041	-0.084553	0.0801426	-0.0502932	-0.000934054	0.386005	-0.182551	-0.138048	0.31154	0.0923863	0.215938	0.850766	0.292185	0.367733	0.0339831	-0.103844	0.236892	0.100678	0.489296	-0.729851	-0.621026	0.211646	0.349147	-0.103115	-0.517239	-0.975263	-0.683967	-0.350381	-0.970333	-0.0358444	-0.329241	-0.277441	-0.187301	-0.641002	-0.288169	-0.116966	-1.12855	-0.486645	-0.909298	-0.468207	-0.254222	-0.635598	-0.566783	-0.371967	-0.345112	-0.594877	-0.784862	-0.817097	-0.475745	0.0131032	-0.664819	-0.09919	-0.150007	-0.582193
ENST00000269289.10	-0.316428	0.0221506	-0.784877	-0.652419	-0.396665	0.385558	-0.17994	-0.676467	-0.0728396	-0.494956	-0.106813	-0.344803	0.496925	-0.268156	-0.014794	-0.111684	-0.194479	-0.185369	-0.171803	-0.309227	-0.0145215	0.361405	-0.187751	-0.154406	0.227179	-0.0378961	-0.188108	-0.555479	-1.1296	-0.140697	-0.307563	-0.60234	-0.53446	-0.109342	-0.412198	-0.723195	-0.6209	0.211945	0.349193	-0.0821904	-0.516416	-0.972696	-0.638393	-0.325414	-0.941989	-0.0348425	-0.311547	-0.276134	-0.186684	-0.550544	-0.28679	-0.105491	-1.12849	-0.484519	-0.909187	-0.46805	-0.244934	-0.635478	-0.526037	-0.371937	-0.343853	-0.560036	-0.784859	-0.808418	-0.475317	0.0136701	-0.664752	-0.099174	-0.149077	-0.567213
ENST00000592813.5	-0.537494	-0.229443	-0.931218	-0.770325	-0.721428	-1.09905	-0.282195	-0.835177	-0.993175	-1.1015	-0.90457	-0.464902	-0.951799	-0.628612	-0.0513877	-0.572427	-0.218207	-0.25718	-0.781073	-0.319056	-1.04386	-0.757108	-1.42571	-1.33383	-0.699819	-1.21101	-0.431672	-0.596295	-1.79969	-0.353646	-0.932445	-0.775534	-0.95456	-1.20497	-1.21831	-0.729851	-0.621026	0.211646	0.349147	-0.103115	-0.517239	-0.975263	-0.683967	-0.350381	-0.970333	-0.0358444	-0.329241	-0.277441	-0.187301	-0.641002	-0.288169	-0.116966	-1.12855	-0.486645	-0.909298	-0.468207	-0.254222	-0.635598	-0.566783	-0.371967	-0.345112	-0.594877	-0.784862	-0.817097	-0.475745	0.0131032	-0.664819	-0.09919	-0.150007	-0.582193
ENST00000573751.2	-1.10068	-0.664809	-0.978198	-0.814954	-0.805342	-1.30703	-0.423797	-1.4731	-1.13592	-1.40488	-0.918746	-0.544043	-0.975823	-0.688631	-0.0517769	-0.578481	-0.218949	-0.268107	-1.71424	-0.562294	-1.08965	-0.813152	-1.44478	-1.36704	-0.713639	-1.3713	-0.45459	-0.810492	-1.96101	-0.443209	-0.949603	-0.870261	-1.13567	-1.29419	-1.23832	-0.723896	-0.621018	0.21167	0.349188	-0.102482	-0.516491	-0.975092	-0.683052	-0.349467	-0.965869	-0.0350714	-0.328883	-0.277173	-0.186791	-0.640792	-0.286805	-0.111063	-1.12853	-0.485734	-0.909213	-0.468085	-0.245881	-0.635479	-0.557941	-0.371947	-0.344946	-0.560702	-0.784859	-0.808424	-0.47533	0.0136135	-0.664752	-0.0991741	-0.149769	-0.568895
ENST00000270560.4	-0.188245	-2.2848	-1.95917	-2.74468	-0.701391	-0.64507	-0.927384	-0.273108	0.0350729	-0.258113	0.332401	-0.742061	-1.16075	0.056894	-0.00712956	-0.807236	-0.358229	-0.574569	-2.14372	0.00562839	0.0609598	-0.802259	-0.910722	-0.99936	-1.08874	-1.4879	-1.40407	-0.274972	0.0710629	-1.37156	-1.65111	-1.42714	-2.29908	-1.07911	-1.33872	-0.648178	-0.304304	-0.771742	-1.82838	-1.02972	-0.676302	-0.404637	-1.23992	-0.768875	-0.676177	-0.392459	-0.278741	-1.39183	0.00977917	-1.71154	-1.40241	-1.36173	-1.06224	-1.5757	-2.00185	-1.54236	-1.59782	-1.44074	-0.24552	-0.760663	-1.20094	-1.29225	-2.06849	-2.11777	-0.596909	-1.33509	-1.8731	-1.48533	-1.94015	-1.5127
ENST00000328739.6	-1.67677	-2.82426	-2.30244	-2.30008	-0.660252	-1.51986	-1.96569	-1.19573	-1.10825	-1.39993	-1.50416	-0.923975	-1.25738	-0.486466	-0.202109	-1.00276	0.332368	-1.08311	-2.07282	-0.753144	-1.82201	-0.606434	-1.80389	-1.74455	-1.37862	-3.31629	-1.43415	-0.995591	-1.04902	-1.63769	-2.43731	-1.47097	-1.87839	-0.656782	-1.64459	-0.820713	-0.658686	-0.527362	-1.16759	-1.12976	-1.18157	-0.0903797	-1.67601	-1.01578	-1.02863	-0.83269	-0.591253	-1.55059	-0.376854	-1.45318	-1.35764	-2.31302	-1.08545	-1.72357	-2.00476	-1.23521	-2.7525	-1.75501	-0.873228	-0.928075	-1.76863	-2.06168	-1.76555	-1.82992	-1.12509	-1.08155	-1.36669	-1.40945	-1.20229	-1.99558
ENST00000441199.2	-1.51223	-2.63398	-1.88428	-2.03162	-0.467558	-1.14723	-1.76588	-0.909046	-1.00739	-0.620217	-0.885736	-0.531734	-0.719105	-0.220017	-0.0923443	-0.276167	0.340399	-0.322834	-1.82881	-0.0179188	-1.34841	-0.276084	-1.70068	-1.71609	-0.912155	-3.05438	-1.18883	-0.947679	0.00100024	-1.41118	-2.37994	-1.31158	-1.56584	-0.386677	-0.44658	-0.392516	-0.154886	-0.128247	-0.027975	0.774569	-0.851866	1.04083	0.391197	-0.096956	-0.361439	-0.647158	-0.204857	-0.337295	0.00871885	-0.43644	-0.677514	-0.516318	-0.451499	-0.981595	-1.11643	-0.863482	-1.56631	-0.336075	-0.228096	-0.288804	-0.343162	-0.621751	-0.687831	0.190292	-0.286357	-0.21644	-0.186594	-0.27672	-0.265628	-0.613089
ENST00000416307.6	0.0230168	-0.859732	-0.513256	-0.207021	-0.384769	0.347667	-1.18065	-0.656786	-0.460352	-0.407601	-0.733064	-0.431784	-0.075636	-0.0196278	-0.070993	0.70893	0.344232	-0.121917	0.444604	-0.00809073	-0.677929	0.768219	-0.873798	-0.322708	-0.137367	-1.22738	-0.178121	-0.146903	0.243411	-0.38017	-1.27454	-0.0692951	-0.594411	-0.047412	-0.332418	-0.392768	-0.15546	-0.138135	-0.077351	0.771673	-0.864447	1.03349	0.390819	-0.0969787	-0.361897	-0.655261	-0.206644	-0.35438	0.0032959	-0.441884	-0.721661	-0.516467	-0.451549	-0.987578	-1.11802	-0.867462	-1.57388	-0.344874	-0.228346	-0.295806	-0.347442	-0.693886	-0.722428	-0.0439065	-0.508573	-0.231015	-0.444458	-0.293457	-0.330036	-0.642735
ENST00000354194.4	0.0661158	-0.787062	-0.286296	-0.161718	-0.326121	0.365115	-0.68488	-0.462824	-0.340466	0.0236149	0.301715	-0.148049	0.265547	0.169321	-0.0536154	0.7292	0.346086	-0.0674617	0.455606	0.000262589	-0.291448	0.778892	-0.847412	-0.320383	-0.0362448	-1.20206	-0.137671	-0.14384	0.421959	-0.32704	-1.1661	-0.0550714	-0.405516	0.0496698	0.0289652	-0.392768	-0.15546	-0.138135	-0.077351	0.771673	-0.864447	1.03349	0.390819	-0.0969787	-0.361897	-0.655261	-0.206644	-0.35438	0.0032959	-0.441884	-0.721661	-0.516467	-0.451549	-0.987578	-1.11802	-0.867462	-1.57388	-0.344874	-0.228346	-0.295806	-0.347442	-0.693886	-0.722428	-0.0439065	-0.508573	-0.231015	-0.444458	-0.293457	-0.330036	-0.642735
ENST00000331264.8	-0.632334	0.120275	-0.305708	-0.103681	-0.148433	-1.39943	-0.0239035	-0.0938088	-0.340857	-0.70191	-0.87332	-0.0637663	-0.898878	-0.347263	-0.0960379	-1.04089	-0.0733669	-0.564349	-0.147411	-0.292357	-1.13812	-0.949425	-1.56395	-0.946601	-1.13487	-0.406504	-0.577301	0.136291	-1.19283	-0.294956	-0.333503	-0.0103123	-0.0641354	-0.820135	-0.748113	-0.348989	-0.635085	0.160469	0.523529	0.919496	-0.514309	0.995364	-0.463926	-0.837428	-0.761481	0.27528	-0.298182	-0.44414	0.211272	-0.829055	-0.764673	-0.592794	-1.07336	-0.69768	-0.590659	-0.703829	0.080205	-0.23104	-0.506627	-0.54993	-0.437796	-0.256941	0.257526	-0.485984	-0.255528	-0.21061	0.293436	0.226656	0.105084	-0.334731
ENST00000614486.4	-0.220719	-0.648373	0.77566	0.811239	0.546299	-0.0751022	-0.464798	-0.268524	-0.651844	-0.776582	-0.388753	0.410734	-0.293734	-0.243029	0.117066	-0.319056	-0.169903	-0.413933	0.0425918	-0.282959	-0.269107	-0.110786	-0.284616	0.374115	-0.136324	-0.36857	-0.280608	-0.569696	-0.55565	-0.000195581	-0.718602	-0.375646	0.122047	-0.0318259	0.390306	-0.427575	-0.394069	-0.451817	-1.50398	-0.82521	-0.391282	-0.327466	-0.978771	-0.369919	-0.672939	-0.337567	-0.330791	-0.730306	-0.202787	-0.376401	-0.318839	-0.905218	-0.744239	-0.215132	-0.686214	-1.0552	-0.829297	-0.517733	-0.0528002	-0.293698	-0.239275	-0.395268	-0.841875	-0.675194	-0.686671	-0.965359	-0.708059	-0.281278	-0.991551	-0.240264
ENST00000635921.1	-0.894034	-2.7341	-2.94811	-3.04723	-0.992796	-1.15739	-2.00497	-1.12136	-0.788687	-0.700853	-0.884354	-1.93115	-1.17854	-0.497627	-0.25267	-1.18984	-0.594498	-1.07297	-1.62101	-0.358729	-0.897861	-0.927278	-0.813383	-0.936018	-1.77243	-1.56369	-1.55671	-0.798844	-1.34176	-0.951501	-1.2293	-1.545	-2.74917	-1.70776	-2.22729	-0.148249	-0.340749	-0.134952	-0.00363762	0.825765	-1.00022	-0.980428	-0.32733	-0.580125	0.0214735	-1.3179	-0.188422	-0.486279	0.0120007	-0.45577	-0.445162	-1.73092	-0.293451	-1.05997	-1.25792	-0.99647	-2.08938	-1.09805	-0.354978	-0.32448	-1.11104	-0.803505	-0.553347	-0.993469	-0.606433	-0.567651	-0.643869	-0.917613	-0.488114	-1.26083
ENST00000263088.11	-0.0829397	-0.365462	-1.12827	-1.32663	-0.491616	-0.931883	0.291625	-0.700346	-0.122929	-0.530602	-0.523053	-0.492538	-1.09437	-0.38944	-0.151922	-1.06844	-0.25525	-0.737727	-1.26019	-0.227742	-0.301028	-0.716502	-0.451358	-0.282265	-0.807738	-0.780896	-1.0203	-0.480626	-1.10084	-0.55048	-0.847145	-0.71428	-0.922609	-0.861437	-1.37024	0.0633338	-0.272937	0.0985959	0.979827	-0.10712	-0.166905	0.240298	-0.332186	-0.324217	0.438193	0.0135788	0.138854	-0.464269	-0.0759662	-0.0909566	-0.0642525	-0.154571	-0.466637	-0.58084	-0.97719	-0.773741	-0.442941	-0.697893	0.0277248	-0.134675	0.241007	-0.277166	-0.860303	0.505966	0.0924111	0.559729	-0.467686	0.125481	0.723273	0.117841
ENST00000572940.5	-0.0927732	-0.432921	-1.19848	-1.38366	-0.58763	-1.05418	0.238629	-0.900983	-0.140509	-0.572469	-0.541441	-0.513162	-1.11838	-0.475512	-0.158008	-1.1367	-0.25709	-0.86606	-1.37521	-0.293116	-0.304256	-0.816032	-0.452244	-0.285741	-0.815073	-0.797659	-1.26789	-0.534687	-1.15301	-0.899672	-0.858037	-0.760968	-1.06632	-0.939788	-1.38861	0.0633279	-0.272938	0.0947696	0.979763	-0.107466	-0.167259	0.240281	-0.332922	-0.324693	0.438185	0.000854942	0.13884	-0.464325	-0.0802233	-0.108535	-0.0647645	-0.156535	-0.466638	-0.583893	-0.97719	-0.773742	-0.588082	-0.698181	0.0277248	-0.134677	0.240653	-0.292543	-0.860304	0.505869	0.0922039	0.559039	-0.46778	0.125479	0.721606	0.0509812
ENST00000575246.6	-0.458363	-0.487417	-1.25035	-1.42075	-0.59769	-1.41387	0.221527	-0.961904	-0.182945	-0.589051	-0.632247	-0.522153	-1.1362	-0.500518	-0.162138	-1.1728	-0.257218	-0.894772	-1.45291	-0.408608	-1.02291	-1.04261	-1.41524	-0.650086	-0.817436	-1.47951	-1.43084	-0.562261	-1.16774	-1.01075	-1.09468	-0.851225	-1.08271	-1.02017	-1.39484	0.21938	0.432997	0.512636	1.00613	0.76137	-0.0438773	1.15123	0.447791	0.352443	0.543099	-0.360471	0.12641	0.351651	0.286184	0.309746	0.134038	0.254598	-0.0148518	0.0159345	-0.413845	-0.122978	-0.537662	0.28554	0.144003	0.26661	0.539389	0.401142	0.398701	0.742043	0.32951	0.716819	0.217148	0.234409	0.689649	0.485531
ENST00000355280.11	-0.0969395	0.737527	0.862121	0.569298	0.686784	-0.580619	0.791866	-0.147819	-0.489778	-0.239494	0.530254	0.2183	-0.452705	0.0936119	0.0456725	-0.126	0.021352	-0.397643	0.473518	0.0283892	-0.223442	0.320122	-0.914466	-0.319762	-0.137372	0.362779	-0.213181	0.159419	-0.459167	0.607282	0.316637	0.221389	0.58843	0.155729	0.255125	0.546717	0.320188	-0.032476	0.883299	-0.127709	0.288722	0.650826	-0.153779	0.0263755	0.769531	-0.221044	-0.150868	-0.0762736	-0.0967539	-0.0845554	-0.212048	-0.25213	0.194746	-0.285708	0.221267	0.175532	-0.459451	0.117009	0.281154	-0.0553512	-0.0269663	-0.293693	0.0702883	0.280225	0.0310816	0.0939859	0.314062	0.199312	0.30299	-0.196151
ENST00000347992.11	-0.364534	0.478376	0.471809	0.495464	0.683327	-0.620596	0.613481	-0.179737	-0.498796	-0.268718	0.527778	0.0942247	-0.501313	0.0894077	0.0451815	-0.13057	-0.0630523	-0.431934	0.328583	-0.0648104	-0.234761	0.317806	-0.940706	-0.442293	-0.169973	0.217295	-0.371913	0.10663	-0.49664	0.567014	0.28042	0.00287461	0.464582	0.116962	0.153956	0.5466	0.320066	-0.0325141	0.883282	-0.128717	0.288708	0.642483	-0.156087	0.0207957	0.767512	-0.22119	-0.151133	-0.0762897	-0.096756	-0.0847983	-0.212298	-0.254347	0.194723	-0.285763	0.221266	0.175532	-0.459541	0.117001	0.281137	-0.0553569	-0.0272101	-0.293947	0.0702883	0.280223	0.0310809	0.0928353	0.314061	0.199311	0.302972	-0.196156
ENST00000574453.5	-0.399187	0.477089	0.47069	0.492108	0.679631	-0.692783	0.595911	-0.207325	-0.529555	-0.282329	0.523738	0.0455706	-0.624235	0.0883035	0.0444199	-0.175737	-0.063166	-0.452382	-0.0744755	-0.260105	-0.264252	-0.540339	-0.961788	-0.449731	-0.271945	0.209498	-0.399547	0.0951388	-0.534878	0.566844	0.274293	-0.0658363	0.460455	-0.00826869	0.123688	0.740241	0.535056	0.686356	1.66149	1.49082	0.446933	1.64916	0.848593	0.684368	1.15588	0.266834	0.190955	0.554596	0.252971	0.789093	0.549524	0.767874	0.348926	0.424428	0.485851	0.317557	0.429676	0.592474	0.376276	0.462771	0.739791	0.865551	0.753945	1.26622	0.617359	1.20655	0.680704	0.673358	1.20512	0.691259
ENST00000649488.2	-0.846803	-1.45852	-0.202539	-1.12362	-0.132046	-0.70186	-1.02739	-0.00969085	-0.135563	-0.23996	-0.224259	-0.813459	-0.0160036	0.302102	-0.015742	0.276036	-0.217261	-0.344232	-0.863967	-0.156955	-1.29941	0.0332292	-1.72277	-1.54983	0.311558	-2.58326	-0.384533	-0.450566	0.132444	-0.923044	-1.57474	-1.14609	-0.893423	-0.331872	0.0253475	0.407784	0.191344	0.173739	0.946313	0.121028	0.392555	0.832285	-0.115638	0.0986827	0.666566	-0.174046	0.00725804	0.109089	-0.101117	0.0520565	0.215091	0.374268	0.139454	0.116072	-0.250528	-0.0682294	-0.0973676	0.157697	0.346611	0.285674	0.425343	-0.0459679	0.367647	0.556131	0.229087	0.473291	0.448858	0.250451	0.480315	0.0509172
ENST00000649830.1	0.628234	1.09246	0.941791	0.945047	1.04959	1.13112	0.655765	1.34252	1.18542	0.698816	0.814693	0.668117	0.827024	0.756179	0.233968	0.808546	0.493539	0.717626	0.855094	0.495415	1.04513	0.867446	1.36222	1.14791	1.32054	1.33761	1.26387	0.356422	1.04999	0.689155	1.28181	0.373686	1.07251	1.20433	0.874872	0.341348	0.165904	-0.153478	0.485678	-0.0386589	-0.0808019	0.74679	0.134597	0.417521	0.600141	-0.696723	-0.113401	-0.00827602	-0.169967	0.0302878	0.0880115	0.16151	0.124639	-0.182999	-0.386179	-0.149756	-0.297612	-0.102854	0.344949	-0.0974958	0.0111926	-0.360996	0.263174	0.0100674	-0.031717	0.165925	0.348823	0.06108	0.0805332	-0.352036
ENST00000521575.1	0.40069	0.55927	0.322285	0.364086	1.02444	0.438289	0.76025	0.558372	0.716923	0.531611	0.55573	0.670185	0.580791	0.416785	0.251472	0.477873	0.339804	0.2935	0.243069	0.223942	0.267969	0.200881	-0.245949	-0.000211183	0.833461	0.624346	0.597599	0.605285	1.32839	0.0635476	0.442849	0.202907	0.628999	0.537407	0.11414	0.156547	-0.449351	0.29908	0.693238	0.511559	-0.458587	1.38478	0.0194795	-0.194187	0.325424	-0.409325	-0.0922852	-0.815279	0.0647232	-0.408961	-0.0250947	-0.513207	-0.450688	-1.20722	-0.951009	-0.756735	-1.21452	-0.322126	-0.178887	0.197665	-0.114955	-0.420437	0.0898394	-0.0994205	-0.332772	0.378934	0.18781	0.450882	0.195603	-0.0028538
ENST00000381365.4	0.0285486	0.0816861	0.149672	0.227371	1.01673	0.216555	0.617299	0.54513	0.714436	0.47485	0.482118	0.530197	0.575579	0.407098	0.247895	0.461937	0.321064	0.268718	0.0499411	0.00801989	0.239113	0.167749	-0.277402	-0.140941	0.82866	0.0655038	0.3948	0.598911	1.31336	-0.188755	0.141266	0.164585	0.550758	0.480477	0.0667672	0.495115	0.384772	0.592801	1.1183	0.842606	0.0308207	1.57851	0.226048	-0.0150846	0.849841	0.127758	0.060034	0.583384	0.37233	0.46359	0.566901	0.303682	0.319717	0.0883579	0.393536	0.0415976	0.0398755	0.439139	0.353873	-0.00480578	0.582035	0.576632	0.129191	0.774062	0.449289	0.737057	0.123037	0.542122	0.815077	0.433924
ENST00000329125.6	-0.0389	-0.109095	0.281252	0.604427	0.313567	-0.510428	-0.578208	-0.483019	-0.396759	-0.234574	0.12014	0.397999	-0.146589	-0.313099	0.0423042	-0.0616998	0.36589	-0.29498	0.315295	0.00997536	0.548566	-0.203524	0.250104	-0.417344	0.307157	-0.314064	-0.213502	0.275633	-0.431848	0.267706	0.0990716	-0.0838899	0.611388	0.0487665	0.973456	0.0804509	-0.207273	0.298127	0.587605	-0.0177783	-0.112159	0.450061	-0.0894403	-0.355767	-0.4278	0.149763	-0.1497	-0.178124	-0.047979	-0.339243	0.228452	0.152558	0.365998	-0.154457	0.284125	0.20112	0.211814	0.105629	0.196716	0.319888	0.329901	-0.0367749	-0.102055	0.134044	0.0614364	-0.00848107	-0.215222	0.49419	0.0751409	0.188981
ENST00000611961.1	-0.066089	-0.81104	-0.925508	-0.264887	-0.816747	-0.789609	-0.890661	-1.1227	-0.614384	-0.675745	0.0949239	-1.46384	-1.4015	-0.564859	-0.227367	-1.19187	-0.248874	-1.06334	-0.832747	-0.548031	0.528848	-0.818555	0.243414	-0.488051	-1.60775	-0.497219	-1.15134	0.221809	-1.5751	-0.620403	-0.354574	-0.565672	-0.959413	-1.21289	-1.69919	0.0479762	-0.214161	0.297996	0.587562	-0.0216984	-0.292297	0.449155	-0.0976881	-0.362644	-0.454343	-0.694127	-0.229459	-0.213227	-0.0487848	-0.387486	0.207493	0.0889519	0.34899	-0.471259	0.265325	0.188778	-0.104715	0.0528112	0.194204	0.319861	0.329377	-0.162951	-0.109492	0.128909	0.0541273	-0.0123113	-0.222021	0.494042	0.0745255	0.183814
ENST00000225665.12	0.334259	0.329811	0.118647	0.688736	-0.0122996	-0.303026	1.00366	-0.205642	-0.402656	0.0800847	-0.3296	0.00305168	-0.870893	-0.313961	-0.0956639	-0.67805	-0.0693056	-0.098873	-0.298357	0.0896455	-0.457145	-0.335099	-0.381534	0.106244	-0.912429	0.235881	-0.486285	-0.0239086	-0.441836	0.268063	0.445093	-0.0193097	0.0951919	-0.442029	-0.0639603	0.209587	0.314031	0.400983	0.76049	0.0319657	-0.00376663	0.631123	-0.123326	-0.150106	0.216209	-0.0912204	-0.187903	-0.216313	-0.0547515	0.04098	-0.0639293	-0.0185247	-0.115786	0.0166528	0.289363	0.29179	0.402385	0.000607512	-0.00422166	-0.202778	0.121485	-0.163067	-0.056042	0.487112	-0.0995119	0.502831	0.166999	0.137065	0.325846	0.321371
ENST00000544061.6	0.334667	0.330859	0.118875	0.689339	0.0204151	-0.302275	1.0152	-0.204751	-0.40217	0.0825227	-0.327522	0.00485697	-0.868817	-0.313722	-0.0927889	-0.677941	-0.0691648	-0.098856	-0.297841	0.0896627	-0.456278	-0.334874	-0.381408	0.106491	-0.912338	0.236083	-0.485749	-0.0232336	-0.438054	0.268148	0.445131	-0.0191785	0.0991396	-0.438701	-0.0638799	-3.22553	-2.33047	-0.683492	-1.65139	-1.91287	-2.96269	-0.621982	-2.6875	-2.20974	-3.79691	-3.80895	-1.32843	-3.19775	-0.763456	-3.66816	-3.82999	-4.71628	-3.76606	-4.16287	-3.65631	-3.05638	-5.14091	-3.03532	-1.31651	-1.24654	-2.47818	-3.9582	-3.0721	-3.05492	-2.26942	-2.39843	-2.61888	-1.6605	-2.00919	-2.45621
ENST00000571816.5	0.561359	0.716643	0.818362	0.964374	0.268096	1.05171	0.928664	0.446808	0.344461	0.851179	1.00572	0.416389	0.797426	0.437572	0.0510634	0.714731	0.161192	0.447168	0.838669	0.142693	1.23708	0.638691	1.45701	1.36274	0.965489	1.03056	0.706365	0.347654	0.692532	0.488232	0.836978	0.395513	1.01325	0.831493	0.88277	0.103823	-0.448511	-0.142649	-0.291647	-0.891248	-0.433621	-0.529922	-1.08812	-0.542792	0.248867	-1.46901	-0.392231	-1.4167	-0.210616	-1.20402	-0.849804	0.0766216	-0.647135	-1.17326	-0.892151	-1.08662	-2.24161	-0.640089	0.334689	-0.522144	0.0507355	-1.07906	-0.931455	-0.545978	-0.564512	-0.740138	-0.860394	0.204438	-0.193114	-0.645361
ENST00000572430.5	0.372658	0.447244	0.372154	0.313306	-0.0112871	0.566525	0.551162	0.338096	0.304864	0.753519	0.859128	0.160498	0.580475	0.17389	0.0148388	0.403785	0.108289	0.408241	0.718754	0.136715	1.16202	0.544033	1.44242	1.34961	0.869452	0.810013	0.534969	0.242261	0.471032	0.268733	0.59489	0.223507	0.615689	0.645181	0.833856	0.100366	-0.455905	-0.236569	-0.414562	-0.961002	-0.434831	-0.563473	-1.14694	-0.550521	0.244221	-1.48439	-0.40378	-1.44346	-0.224982	-1.23301	-0.867149	0.0761775	-0.683152	-1.26221	-0.896382	-1.11392	-2.37662	-0.675707	0.334668	-0.523936	0.0451427	-1.20525	-0.953185	-0.671993	-0.701964	-0.846665	-0.947448	0.173532	-0.351918	-1.14226
ENST00000262482.11	0.624281	0.961939	0.98576	1.25284	0.252303	0.913628	0.749237	0.540159	0.355918	0.838099	1.05977	0.708138	0.589825	0.520462	0.0254483	0.675952	0.137088	0.382178	0.855734	0.183138	1.24269	0.604578	1.38409	0.973319	0.695163	1.11047	0.558576	0.25612	0.775979	0.504423	0.728536	0.522711	1.05862	0.711763	0.863433	0.106464	-0.303056	-0.123653	-0.277173	-0.808179	-0.337218	-0.490314	-1.07389	-0.505884	0.260097	-0.0944196	-0.258416	-1.12568	-0.195481	-0.797995	-0.771657	0.0881704	-0.412898	-0.68667	-0.408262	-0.16512	-1.01274	-0.409253	0.334755	-0.519593	0.0516535	-0.860097	-0.402533	-0.504825	-0.548461	-0.71338	-0.659217	0.207787	-0.187396	-0.628414
ENST00000575111.5	0.658823	0.891244	0.663806	0.986649	0.147022	1.10642	0.687026	0.374682	0.42534	0.869585	1.09755	0.408839	0.577863	0.539976	0.011016	0.687846	0.119884	0.366991	0.879279	0.166102	1.38042	0.601891	1.92645	1.28228	0.677943	1.13776	0.469075	0.25505	0.717345	0.42745	0.705402	0.547889	0.67505	0.63686	0.461316	0.103823	-0.448511	-0.142649	-0.291647	-0.891248	-0.433621	-0.529922	-1.08812	-0.542792	0.248867	-1.46901	-0.392231	-1.4167	-0.210616	-1.20402	-0.849804	0.0766216	-0.647135	-1.17326	-0.892151	-1.08662	-2.24161	-0.640089	0.334689	-0.522144	0.0507355	-1.07906	-0.931455	-0.545978	-0.564512	-0.740138	-0.860394	0.204438	-0.193114	-0.645361
ENST00000576229.5	0.444448	0.73169	0.236194	0.0738672	0.185625	0.812563	0.319617	0.389779	0.30582	0.813113	0.980133	-0.0449242	0.559013	0.418481	0.0560865	0.637881	0.0171336	0.366706	0.545626	0.103336	1.19465	0.430637	1.34793	0.813947	0.662129	1.21222	0.389232	0.241144	0.586766	-0.0613903	0.658378	0.335713	0.294173	0.539853	0.371317	0.100871	-0.454976	-0.23477	-0.410322	-0.959257	-0.434724	-0.552141	-1.10868	-0.547731	0.245026	-1.48366	-0.403715	-1.44132	-0.214259	-1.21116	-0.866734	0.0763056	-0.683152	-1.26184	-0.896382	-1.11391	-2.24895	-0.67413	0.334668	-0.522535	0.0464377	-1.20354	-0.953176	-0.562977	-0.701656	-0.811449	-0.947227	0.173595	-0.350771	-1.06155
ENST00000575400.5	0.549145	0.753616	0.563597	0.962777	0.0121091	0.787536	0.627859	0.0831676	0.0598515	0.362777	0.825295	0.244493	0.52227	0.432732	-0.0166714	0.643787	0.0963114	-0.12124	0.695775	0.0119729	0.787382	0.557245	0.872073	0.805448	0.58839	0.82057	0.173475	-0.100438	0.313941	0.41546	0.384046	0.350992	0.545979	0.5383	0.429977	-0.539438	-0.715816	0.266039	0.440032	0.209501	-1.00152	-0.0917251	-0.295516	-0.575003	-0.703309	-1.12021	-0.28499	0.121875	0.110856	-0.664781	-0.845704	-0.530516	-1.25201	-1.55849	-1.76244	-1.647	-0.954838	-1.04319	-0.164043	-0.0975306	-0.661342	-0.432018	-0.972898	-0.543318	0.192653	-0.250806	-0.477885	-0.209296	-0.074326	-0.305384
ENST00000225655.6	-0.295831	-0.57571	-0.134601	0.306682	0.248761	-1.28854	0.609434	0.50868	-0.167615	-0.137462	0.0847639	0.124771	-0.445103	-0.309821	0.0267419	-0.844708	-0.0506929	-0.290649	-0.269917	0.000888582	-0.736436	-0.637672	-1.53376	-1.40438	-0.640891	-1.33256	-0.835619	-0.0769375	-0.551302	-0.0848416	-0.762615	-0.408126	0.0967889	-0.424431	0.0896476	0.320665	-0.305813	0.0700771	-0.308358	-0.666517	-0.177229	-0.213223	-0.702383	-0.425754	0.517557	0.0848527	0.136117	-0.752914	-0.336605	-0.82115	-0.887457	0.580382	0.323253	-0.690173	0.849231	0.552664	0.0467729	0.157243	0.167451	-0.367649	0.347689	-0.492844	0.427262	-0.732018	-0.148877	-0.75188	0.31525	-0.365732	-0.645141	-0.584915
ENST00000323997.10	-0.00919123	0.340087	-0.0370527	0.243176	0.0948849	0.0525222	-0.153012	0.0592968	0.3587	0.9046	0.365956	0.066941	0.0825	0.0349115	0.0401063	0.263837	0.0126069	0.0816715	0.699064	-0.22523	-0.0701878	0.124748	-0.65671	-0.545794	0.156814	-0.102796	0.250862	0.0921966	0.221187	0.327458	0.0740139	0.168204	0.377328	0.172766	0.242544	-0.951129	-0.458722	0.0116381	-1.05615	-1.01064	-0.543587	-1.2944	-1.00202	-0.861898	-0.569848	-0.244032	-0.264873	-1.16431	-0.168713	-0.873484	-1.5193	-0.566629	-1.46807	-1.78065	-2.55989	-2.19151	-1.34823	-1.87972	-0.5073	-0.728223	-0.000264764	-1.54933	-2.38475	-1.18976	-1.12953	-0.682019	-1.96996	-1.36228	-1.14788	-1.2366
ENST00000521659.5	-0.679985	-1.06225	-0.542342	-1.16598	0.0793639	-0.650354	-0.79462	0.0271488	0.312879	0.839444	0.297216	-0.467884	-0.0104643	-0.0494252	0.017677	-0.244615	-0.0215306	-0.153397	-0.785837	-0.331452	-0.375879	-0.0488099	-1.47061	-1.34246	0.0781891	-2.18605	-0.798086	-0.481165	0.169729	-0.426251	-1.46581	-0.694567	-0.610348	-0.119405	-0.212498	0.0224414	0.117312	0.245508	0.228176	0.387626	0.0371203	0.672078	0.628673	0.593058	0.146587	-0.115967	0.258884	0.413203	0.0643672	0.688233	-0.00250461	-0.270769	-0.45518	-0.188394	-0.873929	-0.605006	0.173834	0.0144063	-0.125703	0.0558335	-0.01814	0.372399	0.159994	0.419715	0.046088	0.288357	0.134511	-0.0734454	0.494128	0.345344
ENST00000519584.5	-0.679985	-1.06225	-0.542342	-1.16598	0.0793639	-0.650354	-0.79462	0.0271488	0.312879	0.839444	0.297216	-0.467884	-0.0104643	-0.0494252	0.017677	-0.244615	-0.0215306	-0.153397	-0.785837	-0.331452	-0.375879	-0.0488099	-1.47061	-1.34246	0.0781891	-2.18605	-0.798086	-0.481165	0.169729	-0.426251	-1.46581	-0.694567	-0.610348	-0.119405	-0.212498	-0.972899	-0.45993	0.0101554	-1.05646	-1.14638	-0.543827	-1.29963	-1.1998	-0.893049	-0.648992	-0.255355	-0.396449	-1.23826	-0.168842	-1.07696	-1.52207	-0.619697	-1.46824	-1.78563	-2.55996	-2.19151	-1.36483	-1.87973	-0.508103	-0.740807	-0.00359522	-1.55679	-2.38476	-1.18993	-1.13025	-0.683657	-1.97007	-1.36234	-1.17122	-1.23847
ENST00000519602.6	-0.679985	-1.06225	-0.542342	-1.16598	0.0793639	-0.650354	-0.79462	0.0271488	0.312879	0.839444	0.297216	-0.467884	-0.0104643	-0.0494252	0.017677	-0.244615	-0.0215306	-0.153397	-0.785837	-0.331452	-0.375879	-0.0488099	-1.47061	-1.34246	0.0781891	-2.18605	-0.798086	-0.481165	0.169729	-0.426251	-1.46581	-0.694567	-0.610348	-0.119405	-0.212498	-0.951363	-0.459787	0.0113568	-1.05619	-1.09377	-0.543774	-1.29506	-1.02863	-0.889273	-0.571001	-0.252777	-0.395611	-1.23796	-0.168742	-1.06866	-1.52201	-0.570939	-1.46814	-1.78467	-2.55989	-2.19151	-1.35969	-1.87973	-0.508025	-0.740758	-0.00101741	-1.55146	-2.38476	-1.18987	-1.1301	-0.68283	-1.97006	-1.36232	-1.14924	-1.23815
ENST00000518175.1	-0.272082	-0.690426	-0.316941	-0.943726	-0.356481	0.172608	-1.15303	0.390709	0.1173	-0.240811	-0.0400546	-0.138148	-0.269548	0.213398	0.0158608	0.403911	-0.330628	0.576469	-0.483688	-0.208566	0.170419	0.0234503	0.282518	0.250769	-0.348267	-0.29044	0.37989	-0.225492	0.662627	-0.387122	-0.775555	0.029016	-0.38924	-0.231842	0.00607093	-0.974854	-0.462978	0.00852428	-1.066	-1.18471	-0.544503	-1.41549	-1.26973	-0.916998	-0.698091	-0.255661	-0.447483	-1.25177	-0.168955	-1.08026	-1.53638	-0.643882	-1.47323	-1.79437	-2.57661	-2.28995	-1.37042	-2.12107	-0.508804	-0.741359	-0.00732581	-1.58331	-2.73751	-1.22154	-1.13581	-0.693064	-2.19035	-1.37329	-1.19761	-1.24062
ENST00000575142.5	-0.776445	-2.15329	-1.78685	-2.47631	-1.29292	-0.852955	-1.26306	-0.971629	-0.132929	-0.025603	-0.28082	-1.96976	-1.25057	-0.562849	-0.308126	-1.09509	-0.562056	-0.657553	-2.08943	-0.662146	-0.822441	-0.733792	-1.57542	-1.05933	-1.69562	-2.20914	-1.28795	-0.469975	-1.52486	-1.46607	-1.91696	-1.33276	-2.22428	-1.08932	-1.84304	0.0112526	0.0369247	0.134719	0.447548	-0.370783	-0.322136	0.623287	-0.375842	-0.148423	0.159674	-0.269685	-0.256799	-0.195648	-0.114063	-0.611128	-0.487215	-0.194449	-0.0968921	-0.0955694	-0.468407	-0.177155	-0.528779	-0.186258	0.217931	0.019896	-0.0218993	0.0696741	0.901841	0.156493	0.121569	-0.127247	0.821269	0.0870584	0.00943172	0.134594
ENST00000206020.8	-1.85575	-3.22799	-3.03195	-3.24261	-1.25854	-1.34731	-2.25024	-1.51953	-0.838442	-0.707243	-0.352571	-1.94345	-1.5149	-0.260011	-0.228379	-1.20244	-0.489141	-0.76663	-2.7323	-0.6625	-1.23457	-1.33701	-1.76157	-1.66072	-1.54551	-3.19683	-1.85459	-0.986341	-0.738446	-1.72278	-2.45149	-1.66107	-3.16944	-1.51479	-2.00441	-0.0903117	0.0269895	0.0890618	-0.271088	-0.828012	-0.34503	0.381572	-0.580198	-0.202074	-0.153875	-0.371157	-0.330995	-0.767359	-0.272879	-0.768351	-0.740415	-0.457918	-0.10795	-0.137153	-0.476736	-0.18122	-0.714087	-0.224926	0.216293	0.00296371	-0.235222	-0.121868	0.893947	-0.0161367	-0.160643	-0.558919	0.804161	-0.122965	-0.377282	0.0227198
ENST00000573366.5	0.820206	1.13198	1.05819	1.24994	0.559834	1.29383	0.795992	0.95551	0.724938	0.797758	0.898261	0.832456	1.01351	0.592649	0.141586	0.944747	0.230913	0.930267	0.989022	0.25942	1.10688	0.594202	1.44364	1.24151	1.32431	1.02051	1.37251	0.805317	1.1193	0.816222	0.858652	0.982108	1.01292	1.16819	1.33978	-0.145306	0.021521	0.0873504	-0.272015	-0.840151	-0.669644	0.377829	-0.627283	-0.203661	-0.177996	-1.2292	-0.401054	-0.904307	-0.274778	-1.23311	-0.779465	-0.877782	-0.149247	-0.742599	-0.482988	-0.190629	-0.870627	-0.235099	0.215269	0.002213	-0.2767	-0.461044	0.893774	-0.0220548	-0.162784	-0.563162	0.802554	-0.124036	-0.379047	0.0213374
ENST00000575784.2	-0.779961	-2.22549	-1.79235	-2.53118	-1.29374	-0.853008	-1.62592	-0.977096	-0.134256	-0.0257468	-0.280926	-2.03114	-1.2506	-0.562862	-0.308154	-1.09514	-0.565023	-0.657632	-2.11131	-0.67992	-0.82283	-0.734855	-1.57564	-1.05954	-1.69708	-2.21404	-1.30665	-0.470589	-1.52578	-1.46912	-1.9216	-1.33316	-2.30417	-1.0953	-1.84456	-0.520674	-0.0542008	0.280321	0.540397	0.212352	-0.806751	0.50968	-0.0238854	-0.261526	-0.329054	-0.633495	-0.181823	0.158972	0.228115	-0.509081	-0.426638	-0.447272	-0.85408	-1.04689	-1.39948	-1.37466	-0.946677	-0.342396	0.159935	-0.211695	-0.00882713	-0.357039	-0.559168	0.189736	0.104939	0.433085	-0.190799	-0.0831166	0.135193	-0.0197298
ENST00000574951.5	-1.41434	-2.79392	-2.66701	-1.87121	-1.33628	-1.69931	-1.39986	-1.53597	-0.663112	-1.35121	-0.90081	-2.16192	-1.57152	-0.877403	-0.349808	-1.22595	-0.47578	-1.42186	-2.63265	-0.502631	-1.72377	-1.46972	-1.81055	-1.80468	-1.69002	-3.25981	-2.22281	-0.952194	-1.4226	-1.6311	-2.45104	-1.57106	-2.6324	-2.02045	-1.40868	0.673315	0.58327	0.565412	1.38447	0.87214	0.122345	1.63041	0.742659	0.602403	1.04439	-0.0475686	0.190637	0.590084	0.204714	0.576259	0.636133	0.638688	0.498653	0.214171	0.124375	0.385443	0.113604	0.589827	0.353417	0.407761	0.627887	0.725254	0.443712	1.02454	0.435482	0.880766	0.454093	0.482507	0.925119	0.478615
ENST00000414043.7	0.00633247	0.287285	0.137768	0.779379	0.407904	-0.167807	0.399397	-0.0477412	0.308119	0.455937	0.44332	0.352633	-0.191244	-0.10896	-0.0219788	-0.407638	-0.0750474	-0.154454	-0.222171	0.363361	-0.0441489	0.47147	-0.464572	-0.185963	-0.444622	-0.562219	-0.270276	-0.286475	0.130885	0.214231	-0.467071	-0.0768233	0.149282	-0.247785	0.0926037	0.0817042	0.257245	-0.0960032	0.663083	0.0436631	-0.0736189	1.09533	-0.0588198	0.397904	0.22372	-0.502247	-0.205131	-0.600393	-0.0398815	-0.813248	-0.219774	0.0606387	0.0295753	-0.159291	-0.168989	0.263857	-0.448766	0.128317	-0.00526559	0.287569	-0.066441	-0.0100468	-0.0630194	0.162532	-0.15054	-0.254791	-0.410497	-0.00997544	0.0769365	-0.180576
ENST00000361571.9	0.298729	0.605236	0.547857	0.848974	0.4892	-0.0466542	0.788674	0.414761	0.880923	0.653817	0.859602	0.468569	0.0916915	0.153526	0.0139376	-0.263427	0.00061656	0.034321	0.0253882	0.385581	0.260442	0.51149	-0.32034	-0.124807	0.175812	-0.244748	-0.0211859	0.0496277	0.397071	0.285133	0.110108	0.035473	0.427008	0.211913	0.230234	0.113738	0.262344	-0.0820858	0.670568	0.0503359	-0.073212	1.12453	-0.0281687	0.404309	0.249204	-0.490066	-0.195087	-0.598693	-0.0393504	-0.779439	-0.211283	0.0678756	0.138381	-0.125426	-0.158462	0.264267	-0.433747	0.130631	-0.00416317	0.287656	-0.0636648	-0.00619783	-0.0563373	0.174761	-0.149827	-0.24736	-0.404924	0.0584355	0.0869949	-0.178836
ENST00000572543.5	0.334252	0.527716	-0.0902301	-0.217862	-0.148273	-0.494814	0.320819	-0.515431	-0.29166	-0.3646	0.412115	0.0736299	-0.477272	-0.207663	-0.0443351	-0.293162	-0.0501106	-0.487048	0.181367	-0.0121	-0.380965	-0.0919706	-1.23552	-0.683522	-0.395305	0.561813	-0.164729	-0.00362887	0.554343	0.321408	0.391118	0.0109326	-0.292094	-0.20677	-0.297042	0.113738	0.262344	-0.0820858	0.670568	0.0503359	-0.073212	1.12453	-0.0281687	0.404309	0.249204	-0.490066	-0.195087	-0.598693	-0.0393504	-0.779439	-0.211283	0.0678756	0.138381	-0.125426	-0.158462	0.264267	-0.433747	0.130631	-0.00416317	0.287656	-0.0636648	-0.00619783	-0.0563373	0.174761	-0.149827	-0.24736	-0.404924	0.0584355	0.0869949	-0.178836
ENST00000381311.9	-1.09077	-0.0337859	-0.947791	-0.636367	-0.980635	-1.66484	-1.05724	-1.59928	-1.1829	-2.35782	-2.41327	-1.08372	-1.57094	-0.974675	-0.273279	-1.39438	-0.446055	-1.34162	-0.670107	-0.758416	-1.8163	-1.23086	-1.39161	-0.598998	-1.76167	0.694063	-1.29331	-0.857469	-2.71935	-0.118419	0.696834	-0.0274868	-1.17352	-1.48438	-1.73932	0.113738	0.262344	-0.0820858	0.670568	0.0503359	-0.073212	1.12453	-0.0281687	0.404309	0.249204	-0.490066	-0.195087	-0.598693	-0.0393504	-0.779439	-0.211283	0.0678756	0.138381	-0.125426	-0.158462	0.264267	-0.433747	0.130631	-0.00416317	0.287656	-0.0636648	-0.00619783	-0.0563373	0.174761	-0.149827	-0.24736	-0.404924	0.0584355	0.0869949	-0.178836
ENST00000348066.8	0.352451	0.803523	0.0241792	0.103876	0.154773	-0.484656	0.422658	-0.25303	-0.27618	-0.294798	0.418544	0.100522	-0.474932	-0.200437	-0.0241881	-0.290221	0.23015	-0.470501	0.200703	-0.0118777	-0.361627	-0.0897756	-1.15587	-0.547273	-0.379154	0.731033	-0.148949	-0.000333208	0.559776	0.351018	0.770242	0.0545311	-0.139847	-0.173978	-0.2671	0.113738	0.262344	-0.0820858	0.670568	0.0503359	-0.073212	1.12453	-0.0281687	0.404309	0.249204	-0.490066	-0.195087	-0.598693	-0.0393504	-0.779439	-0.211283	0.0678756	0.138381	-0.125426	-0.158462	0.264267	-0.433747	0.130631	-0.00416317	0.287656	-0.0636648	-0.00619783	-0.0563373	0.174761	-0.149827	-0.24736	-0.404924	0.0584355	0.0869949	-0.178836
ENST00000573004.5	-2.21154	-3.37715	-3.4747	-3.32108	-1.78054	-1.80248	-3.1061	-2.14686	-1.22871	-2.47073	-2.62396	-2.74381	-1.63281	-0.981639	-0.367188	-1.42311	-0.612678	-1.56567	-2.86719	-0.767434	-2.12603	-1.5689	-1.81665	-1.81914	-1.84782	-3.61915	-2.36284	-1.01842	-2.88696	-1.79816	-2.53242	-1.67235	-3.93835	-3.19585	-2.34467	0.179623	-0.021025	-0.0818169	0.645943	-0.0388505	-0.556226	0.303835	0.00893108	0.242812	0.352163	-1.10697	-0.0844758	-0.405098	-0.185862	-0.0319706	-0.601509	0.126839	-0.396608	-0.93476	-0.310564	-0.18401	-0.803016	0.0602135	-0.0464652	-0.169183	-0.0210521	-0.7172	-0.439058	0.0552782	-0.181534	-0.191366	-0.218838	-0.297572	-0.111058	-0.459874
ENST00000355025.7	0.57123	0.115001	0.549393	0.624793	0.20859	0.495868	0.546412	0.534504	0.678012	0.828485	0.71951	0.420885	0.987604	0.750858	0.0157849	0.399468	0.327898	0.397982	0.12835	0.143347	0.535597	0.353679	-0.0821999	-0.0324383	0.613799	0.0189884	0.338325	0.0955046	0.515372	0.245166	-0.0552604	0.140935	0.426295	0.566795	0.139214	0.320739	-0.447312	-0.26383	-0.714113	-0.461157	-0.80419	-0.221831	-0.326167	-0.108196	0.201193	-0.33804	0.0048852	-0.498699	-0.065786	-0.51809	-0.684595	-0.606972	-0.305553	-0.801649	-0.898036	-0.818385	-0.619482	-0.671057	-0.309275	-0.262109	-0.591539	-0.733896	-0.865672	-0.952057	-0.791169	-0.132959	-0.927096	-0.415155	-0.413048	-0.304167
ENST00000575780.5	0.322591	0.0859666	0.449856	0.605048	0.177733	0.381908	0.495509	0.432	0.358003	0.753956	0.598289	0.347927	0.974344	0.717914	-0.0154528	0.368119	0.327348	0.269419	-0.130204	0.0542855	0.28145	0.292136	-0.425483	-0.175637	0.599762	-0.241901	0.219975	0.0296661	0.559042	0.214078	-0.159759	-0.144014	0.395627	0.528034	0.103484	0.320739	-0.447312	-0.26383	-0.714113	-0.461157	-0.80419	-0.221831	-0.326167	-0.108196	0.201193	-0.33804	0.0048852	-0.498699	-0.065786	-0.51809	-0.684595	-0.606972	-0.305553	-0.801649	-0.898036	-0.818385	-0.619482	-0.671057	-0.309275	-0.262109	-0.591539	-0.733896	-0.865672	-0.952057	-0.791169	-0.132959	-0.927096	-0.415155	-0.413048	-0.304167
ENST00000576820.5	0.0407175	-1.4731	0.184406	-1.00275	-0.180334	0.0602216	-0.778632	0.112301	0.275056	0.533553	0.250416	-0.476223	0.960207	0.713933	-0.0447902	0.339113	0.0230581	-0.0599643	-0.539102	-0.200481	-0.307037	0.228163	-1.14345	-0.417246	0.553377	-1.55655	-0.339629	-0.40938	0.351146	-0.11447	-1.51007	-0.534143	-0.0935964	0.311548	-0.00570474	0.273393	-0.599494	-0.275054	-0.910428	-0.48152	-1.05548	-0.433483	-0.356097	-0.12101	0.155438	-0.818115	0.00267548	-0.562187	-0.0687809	-0.997286	-0.956735	-0.828344	-0.536119	-0.990494	-1.84722	-1.39442	-1.26061	-1.05809	-0.525774	-0.500587	-0.694418	-0.851245	-1.29492	-1.20623	-0.829141	-0.902553	-1.02401	-0.419386	-0.51303	-0.374416
ENST00000574617.1	0.578998	0.0173628	0.491072	-0.224204	0.0226864	0.54097	0.152358	0.493664	0.488961	0.705052	0.619541	0.497278	0.986933	0.754948	0.100089	0.454999	0.043801	0.782545	0.571488	0.622372	0.528711	0.387885	0.365472	0.325232	0.630244	0.206083	0.273501	-0.00400175	1.24375	0.572663	0.0719197	0.12718	0.209082	0.598157	0.38607	0.273393	-0.599494	-0.275054	-0.910428	-0.48152	-1.05548	-0.433483	-0.356097	-0.12101	0.155438	-0.818115	0.00267548	-0.562187	-0.0687809	-0.997286	-0.956735	-0.828344	-0.536119	-0.990494	-1.84722	-1.39442	-1.26061	-1.05809	-0.525774	-0.500587	-0.694418	-0.851245	-1.29492	-1.20623	-0.829141	-0.902553	-1.02401	-0.419386	-0.51303	-0.374416
ENST00000320785.10	0.468561	0.717976	0.706454	0.937737	0.363618	0.0141921	0.849629	-0.0570115	-0.185729	0.372724	0.716674	0.42167	-0.0497909	0.174024	0.0260873	0.0780206	0.0840343	-0.159543	0.621722	-0.0969382	0.120198	0.448159	-0.470921	-0.229454	0.113976	0.589406	0.407727	0.116887	0.0370009	0.596379	0.824316	0.274778	0.535666	0.596584	0.128585	0.59398	0.786027	0.538394	1.11997	0.83893	0.630646	1.37898	0.568712	0.682375	0.877475	0.817143	0.217553	0.502542	0.274601	0.902925	1.04187	0.832234	0.814321	0.916043	1.15906	0.990101	1.31854	1.00505	0.332234	0.317401	0.696074	0.95567	1.02583	1.10334	0.574377	0.908502	0.684629	0.733656	0.950726	0.775425
ENST00000512825.7	1.05215	0.958114	0.929238	0.817552	0.381672	1.71517	0.301888	0.820886	0.749618	1.15194	1.0768	0.882366	1.37315	0.760681	0.207857	1.18043	0.182268	1.11768	1.20242	0.590163	1.65449	1.34138	2.45714	1.82173	1.69705	1.6546	1.21519	0.876843	1.40409	0.835456	1.22773	0.834804	0.959314	1.23521	1.06442	-0.24985	0.141479	0.270056	-0.33046	0.219662	0.173803	0.227752	0.0341459	-0.119585	0.0567835	0.112149	-0.0982325	0.053557	0.336604	0.161314	-0.225562	0.314488	-0.252927	0.154694	0.0487207	0.00192092	0.388151	-0.0833774	0.0072255	0.278348	0.139975	-0.272996	0.244991	-0.210598	-0.165564	0.0286262	0.0460338	-0.173669	-0.245533	-0.184629
ENST00000254853.10	0.876439	0.816272	0.63914	0.79235	0.509342	1.0397	0.266874	0.674331	0.767786	0.753938	0.697278	0.564392	1.03	0.309724	0.101663	0.385543	0.403608	0.869865	1.10137	0.333086	1.14287	0.411963	2.11491	1.8635	0.8897	1.8498	0.823709	0.38877	0.818523	0.68289	1.27707	0.844359	0.772186	0.647153	0.802473	-0.3886	-0.0360348	0.255521	-0.493899	0.14589	0.150815	-0.145811	-0.054382	-0.24286	-0.220241	0.106265	-0.112412	0.0465968	0.334436	-0.150425	-0.601907	0.301957	-0.27543	0.0100938	0.0450448	-0.00460861	0.377874	-0.182055	-0.018429	-0.0151463	0.12529	-0.342393	0.11238	-0.585635	-0.211927	-0.075766	-0.207706	-0.212039	-0.489603	-0.323408
ENST00000424747.1	0.882583	0.817267	0.6397	0.792465	0.509747	1.07033	0.276148	0.676551	0.767952	0.782781	0.827492	0.567354	1.03092	0.315099	0.102123	0.398695	0.403656	0.870485	1.10773	0.333603	1.18017	0.420884	2.11559	1.86629	0.892039	1.85272	0.824297	0.397624	0.821952	0.680897	1.28311	0.844385	0.773786	0.662011	0.802945	-0.39003	-0.0360712	0.25413	-0.493904	0.145257	0.147413	-0.146419	-0.0548864	-0.242875	-0.223489	0.105617	-0.112542	0.0465569	0.334368	-0.156087	-0.602275	0.249471	-0.275532	0.00883062	0.0450412	-0.00461122	0.377252	-0.182068	-0.0193759	-0.0159047	0.0869389	-0.360757	0.11238	-0.585663	-0.211952	-0.0759046	-0.207715	-0.21204	-0.489688	-0.323457
ENST00000318833.4	-0.273059	0.149656	0.249099	-0.202768	0.0660888	-0.893984	0.653119	0.880521	0.307512	-0.516925	-0.724454	0.128142	-0.00347988	-0.158888	0.0665486	-0.265426	-0.228651	-0.358147	-0.13604	-0.136019	-0.873339	-0.513899	-0.719317	-0.40992	-0.14411	0.302641	-0.543392	-0.0672181	-0.195577	0.0269677	0.563154	-0.117091	-0.134926	-0.161042	-0.0365963	0.71889	0.509008	0.48864	0.700436	0.668878	0.737999	0.856058	0.547586	0.551888	0.94639	0.730801	0.415084	0.768736	0.128812	0.802504	1.00429	0.829367	0.863055	1.05167	1.14216	0.836774	0.990327	0.691544	0.455695	0.297711	0.704482	0.86939	0.64373	0.660021	0.574098	0.647454	0.532359	0.500982	0.642909	0.351023
ENST00000575898.5	-1.38564	-1.44277	-1.68623	-1.72078	-0.640032	-1.59841	-0.0247815	-0.360003	-0.866196	-1.30024	-1.00177	-1.22489	-1.50001	-0.869056	-0.121514	-1.12054	-0.518062	-0.914331	-1.90928	-0.470764	-1.51188	-1.19336	-1.53943	-1.54566	-1.67682	-2.14457	-1.97482	-0.861173	-1.87803	-1.09842	-2.19922	-0.876381	-1.48596	-1.35758	-1.41726	-0.0167978	-0.0579049	-0.105758	-0.500925	-0.515977	-0.342117	-1.16196	-0.249922	-0.217032	-0.327694	0.0056093	-0.175151	0.11689	-0.2399	-0.249686	0.113805	-0.735868	0.0390423	0.158347	0.045608	0.0583363	-0.341902	-0.0982572	-0.184889	0.264907	0.213257	-0.155618	-0.415027	-0.177336	-0.207022	-0.476098	-0.594981	-0.277223	-0.216928	-0.537244
ENST00000250076.7	0.635906	0.755818	0.923639	1.00962	0.909832	1.15149	0.800673	0.652632	0.476031	0.950534	0.812705	0.888328	0.922874	0.285931	0.192613	0.552215	0.371828	0.700126	0.754655	0.338196	1.13405	0.538134	1.78612	0.822677	0.867743	0.840258	1.12846	0.317187	0.686706	0.615832	0.565153	0.490867	0.8698	0.881254	0.732489	-0.162324	-0.456338	-0.12075	-0.566928	-0.580536	-0.377233	-1.51791	-0.297017	-0.242097	-0.652163	-0.0320524	-0.217097	0.0636746	-0.266959	-0.443317	-0.480884	-0.838323	-0.0193401	-0.217692	-0.0234787	-0.158449	-0.406616	-0.560147	-0.484224	-0.315439	0.20612	-0.262807	-0.78615	-0.305888	-0.51289	-0.573222	-0.686263	-0.454591	-0.327904	-0.541318
ENST00000570486.5	0.63601	0.756296	0.924007	1.01219	1.10563	1.15152	0.858322	0.673565	0.476258	0.950616	0.812808	0.892824	0.923868	0.29339	0.214874	0.552237	0.375915	0.700169	0.754706	0.338212	1.13406	0.538208	1.78612	0.822677	0.86784	0.840285	1.12865	0.317278	0.687982	0.615883	0.565172	0.490926	0.886166	0.895089	0.732765	0.340312	0.225378	0.43821	0.966089	0.422808	0.0496711	0.677825	0.366719	0.315094	0.466994	-0.129171	0.343816	0.545658	0.064143	0.336833	0.506384	0.368032	0.201659	0.299803	-0.312932	-0.205815	0.406545	0.276556	0.139062	0.023621	0.472343	0.502195	0.437062	0.797485	0.527647	0.831615	0.529972	0.382994	0.830153	0.839379
ENST00000571076.1	-1.38564	-1.44277	-1.68623	-1.72078	-0.640032	-1.59841	-0.0247815	-0.360003	-0.866196	-1.30024	-1.00177	-1.22489	-1.50001	-0.869056	-0.121514	-1.12054	-0.518062	-0.914331	-1.90928	-0.470764	-1.51188	-1.19336	-1.53943	-1.54566	-1.67682	-2.14457	-1.97482	-0.861173	-1.87803	-1.09842	-2.19922	-0.876381	-1.48596	-1.35758	-1.41726	-0.455886	-0.329239	0.27002	0.439638	0.060731	-0.644483	0.3277	-0.139766	0.0960263	-0.109805	-0.83802	0.0434633	0.267451	-0.00813599	-0.3179	-0.395813	0.00654053	-0.895478	-0.81804	-1.19772	-1.25895	-0.611184	-0.50355	-0.0274612	-0.216802	-0.161413	-0.0813531	-0.410228	0.200844	0.12907	0.37104	-0.0145536	-0.12487	0.353895	0.527645
ENST00000574788.6	1.1234	1.42319	1.47561	1.42836	0.959677	1.52646	1.11381	1.02967	1.10018	1.12124	1.17444	1.25667	0.997904	0.816381	0.189241	0.989534	0.505335	1.13026	1.38934	0.467714	1.38705	1.08057	2.01025	1.4089	1.28707	1.82529	1.69749	1.02918	1.58533	1.07021	1.73444	0.910882	1.44741	1.36986	1.13639	0.452319	0.421191	0.441188	0.501124	0.821032	0.619164	0.339777	0.314147	0.419671	0.513281	0.679282	0.314843	0.464543	0.103272	0.701847	0.973572	0.836182	0.768104	1.01048	1.04422	0.882574	0.998658	0.703045	0.434441	0.277084	0.441226	0.837391	0.876134	0.709381	0.143141	0.343921	0.638351	0.523126	0.692981	0.616332
ENST00000575709.5	0.833627	1.34674	1.32505	1.47307	0.540621	1.17068	0.790743	1.00602	1.05068	1.22991	1.0995	0.996069	1.07892	0.516941	0.142409	0.847663	0.429012	0.932863	1.11673	0.582305	1.24079	0.916662	1.41053	1.16029	1.12631	1.73667	1.22018	0.694858	1.95206	0.873208	1.61759	0.729827	1.28759	1.10339	1.23795	0.67325	0.639818	0.61278	1.1884	1.16824	0.743487	1.23736	0.872536	0.743666	0.910827	0.85616	0.399222	0.809311	0.200218	0.986185	1.22339	1.20756	0.880473	1.18022	1.13724	0.915238	1.34185	0.908562	0.456069	0.455741	0.89027	1.19315	1.038	1.14446	0.652726	1.07058	0.803914	0.705909	1.02891	0.85
ENST00000572949.5	0.833627	1.34674	1.32505	1.47307	0.540621	1.17068	0.790743	1.00602	1.05068	1.22991	1.0995	0.996069	1.07892	0.516941	0.142409	0.847663	0.429012	0.932863	1.11673	0.582305	1.24079	0.916662	1.41053	1.16029	1.12631	1.73667	1.22018	0.694858	1.95206	0.873208	1.61759	0.729827	1.28759	1.10339	1.23795	0.581649	0.591505	0.556669	0.954753	1.07573	0.684987	1.08192	0.66457	0.699067	0.781002	0.798064	0.355976	0.697728	0.164053	0.898314	1.12558	1.02461	0.828819	1.08199	1.08873	0.893542	1.24037	0.839225	0.447978	0.446998	0.780873	1.08843	0.963666	0.992824	0.491632	0.895996	0.748638	0.615794	0.888368	0.805791
ENST00000250066.6	0.833627	1.34674	1.32505	1.47307	0.540621	1.17068	0.790743	1.00602	1.05068	1.22991	1.0995	0.996069	1.07892	0.516941	0.142409	0.847663	0.429012	0.932863	1.11673	0.582305	1.24079	0.916662	1.41053	1.16029	1.12631	1.73667	1.22018	0.694858	1.95206	0.873208	1.61759	0.729827	1.28759	1.10339	1.23795	0.474507	0.421705	0.445659	0.501327	0.824225	0.620978	0.343007	0.317454	0.420258	0.51707	0.682455	0.315255	0.465463	0.103462	0.709145	0.977519	0.875438	0.777418	1.01347	1.04861	0.883367	1.01059	0.71177	0.4346	0.277161	0.509408	0.847816	0.885104	0.710172	0.144653	0.346666	0.639058	0.523164	0.69368	0.618715
ENST00000575779.2	-0.0932871	0.566074	0.268969	0.739865	0.299765	-0.145149	0.583162	-0.350387	-0.375021	-0.0461851	-0.369858	0.595553	0.0217102	-0.235866	0.00766053	-0.290841	0.00492409	0.149712	0.364055	-0.224432	-0.493737	0.117257	-0.439236	-0.425837	0.107291	0.331646	0.249769	0.0162401	-0.0408767	0.320595	-0.181409	0.17725	0.347416	-0.00248465	-0.0498284	0.246777	0.392497	0.317434	0.496147	0.417555	0.310556	0.501762	0.656375	0.685948	0.416897	0.723209	0.416759	0.512296	0.0825207	0.772288	0.673619	0.908961	0.66303	0.806313	0.918721	0.552582	1.24513	0.496452	0.292237	0.402175	0.53136	0.892962	0.477708	1.00678	0.610558	0.713204	0.440866	0.631035	0.621425	0.906975
ENST00000574081.6	-0.166779	-0.0423942	-0.180919	-0.0129071	-0.35731	-0.340808	-0.552452	-0.0868469	-0.0152898	0.127027	-0.0394142	-0.584418	-0.630633	0.000406541	-0.0499847	-0.428451	-0.170357	-0.0536086	0.137577	0.140623	-0.0688996	-0.156848	-0.692563	-0.174157	-0.56088	0.220593	0.37624	0.229731	-0.0558793	-0.0639808	0.92993	-0.209641	-0.0281876	-0.358617	-0.290087	0.621712	0.50277	0.403631	0.79685	0.604433	0.38154	0.690266	0.658401	0.212021	0.722757	0.574292	0.243956	0.466688	0.0410553	0.662059	0.444953	0.715985	0.329319	0.452896	0.253762	0.449164	0.731906	0.425198	0.275201	0.415408	0.35736	0.586923	0.441085	0.603496	0.282978	0.766331	0.448763	0.299267	0.545792	0.531813
ENST00000399600.8	-0.166779	-0.0423942	-0.180919	-0.0129071	-0.35731	-0.340808	-0.552452	-0.0868469	-0.0152898	0.127027	-0.0394142	-0.584418	-0.630633	0.000406541	-0.0499847	-0.428451	-0.170357	-0.0536086	0.137577	0.140623	-0.0688996	-0.156848	-0.692563	-0.174157	-0.56088	0.220593	0.37624	0.229731	-0.0558793	-0.0639808	0.92993	-0.209641	-0.0281876	-0.358617	-0.290087	0.374211	0.162344	-0.162978	0.269365	0.299545	-0.0677821	0.227841	-0.0690234	-0.035961	0.503482	0.0162219	-0.0151515	0.223662	-0.0586622	0.217748	-0.0822112	0.202732	0.0615743	-0.259828	0.184174	0.395042	-0.356728	0.199401	0.0324876	0.37733	0.159063	-0.0147137	0.0406484	-0.158596	0.103343	0.208386	0.124141	0.0334854	0.158076	-0.147507
ENST00000571800.5	-0.234429	-1.16655	-0.9273	-1.59697	-0.668409	-0.469033	-0.762064	-0.111843	-0.0430062	0.107452	-0.0964252	-1.00284	-0.848524	-0.0402177	-0.132007	-0.824223	-0.368621	-0.280129	-0.423321	0.0348598	-0.276965	-0.510293	-0.86283	-0.364252	-1.22116	-0.758269	-0.770261	0.188772	-0.108563	-0.513989	-0.735202	-0.687956	-1.26904	-0.895979	-1.47367	0.383513	0.479727	0.300517	0.538928	0.945575	0.376293	0.911162	0.44403	0.393077	0.40732	0.280643	0.0794942	0.218898	0.115296	0.548518	0.590356	0.845427	0.523734	0.234617	0.941984	0.672226	0.990106	0.543538	0.151188	0.21454	0.58614	0.390751	0.448825	0.676316	0.373929	0.432501	0.32748	0.26124	0.609309	0.509709
ENST00000574297.1	-0.166779	-0.0423942	-0.180919	-0.0129071	-0.35731	-0.340808	-0.552452	-0.0868469	-0.0152898	0.127027	-0.0394142	-0.584418	-0.630633	0.000406541	-0.0499847	-0.428451	-0.170357	-0.0536086	0.137577	0.140623	-0.0688996	-0.156848	-0.692563	-0.174157	-0.56088	0.220593	0.37624	0.229731	-0.0558793	-0.0639808	0.92993	-0.209641	-0.0281876	-0.358617	-0.290087	-1.06392	-1.22397	-0.567192	-0.752202	-0.401549	-0.997027	-0.780739	-1.08312	-0.843385	-1.44629	-1.67089	-0.214033	-1.57118	-0.405855	-1.90809	-0.407569	-1.45547	-0.22842	-1.12829	0.380658	-0.278509	-2.21828	-0.452687	-0.432189	-0.805381	-0.603024	-1.12213	-0.763434	-0.440186	-0.690968	-0.946044	-1.23173	-0.478289	0.00670261	-0.0137545
ENST00000572290.1	-2.00053	-1.15699	-1.68608	-1.83642	-1.2984	-1.76981	-1.63611	-1.98609	-1.21545	-1.88907	-2.24504	-1.44078	-1.63146	-0.976776	-0.277472	-1.3972	-0.547411	-1.34562	-2.23809	-0.546479	-2.00132	-1.50745	-1.57126	-0.932007	-1.7988	-1.38503	-1.93074	-1.01637	-2.54545	-1.23351	-1.91335	-0.281267	-2.04889	-2.05022	-1.98161	-0.494344	-0.324957	-0.410555	-0.40315	-0.591281	-0.209784	-0.974528	0.334696	0.477152	-0.49766	0.162719	-0.230529	-0.32757	-0.228232	0.182216	-0.372265	-0.124643	-0.403985	-0.466738	-0.170974	-0.585206	-0.415634	-0.683197	0.0509426	-0.257939	-0.267919	-0.568447	-0.78428	-0.220669	-0.187439	-0.505002	-0.56112	-0.235024	-0.192938	-0.470258
ENST00000536255.6	0.742243	0.97621	0.567856	0.705856	0.392015	1.17897	0.748758	0.887967	0.77403	1.03109	0.944013	0.728481	0.599178	0.411123	0.0661396	1.21008	0.220639	0.563753	0.426885	0.459204	0.848056	0.570534	1.02106	0.895585	0.854169	0.931235	0.491556	0.35633	0.978879	0.365769	0.646	0.352684	0.734851	0.87614	0.566489	-0.00708513	-0.0799869	-0.385115	-0.678042	-0.15867	-0.235746	-1.10181	-0.342733	-0.139295	-0.4508	-0.379488	-0.165916	-0.461105	-0.232309	-0.726436	-1.03104	0.079049	-0.119255	-0.44299	-0.21367	0.0754241	0.309659	-0.528531	-0.190666	-0.455483	-0.488481	-0.221254	-0.799584	-0.822875	-0.791737	-0.395761	-0.940934	-0.578364	-0.75321	-0.107572
ENST00000573577.5	0.742243	0.97621	0.567856	0.705856	0.392015	1.17897	0.748758	0.887967	0.77403	1.03109	0.944013	0.728481	0.599178	0.411123	0.0661396	1.21008	0.220639	0.563753	0.426885	0.459204	0.848056	0.570534	1.02106	0.895585	0.854169	0.931235	0.491556	0.35633	0.978879	0.365769	0.646	0.352684	0.734851	0.87614	0.566489	0.0628399	0.0468484	-0.0472092	0.675947	0.191581	0.0175285	-0.426545	-0.100746	-0.0103281	-0.0121236	0.361881	-0.0913703	0.0403876	0.0562589	-0.138749	-0.214048	0.478368	-0.0298283	0.00664437	-0.0398884	0.120212	0.771885	0.245822	-0.106453	-0.347591	0.0171556	0.284568	0.239537	0.0814649	-0.16046	0.0308194	0.260302	-0.376382	0.108452	0.230423
ENST00000571558.5	0.742243	0.97621	0.567856	0.705856	0.392015	1.17897	0.748758	0.887967	0.77403	1.03109	0.944013	0.728481	0.599178	0.411123	0.0661396	1.21008	0.220639	0.563753	0.426885	0.459204	0.848056	0.570534	1.02106	0.895585	0.854169	0.931235	0.491556	0.35633	0.978879	0.365769	0.646	0.352684	0.734851	0.87614	0.566489	0.0723034	0.0913867	0.0609616	0.817302	0.245171	0.0860674	-0.28246	-0.0692053	0.00493704	0.017429	0.391671	-0.0877564	0.0791191	0.0687269	-0.109218	-0.0332307	0.558807	0.0198312	0.0645636	-0.019913	0.129311	0.800112	0.263152	0.0806348	-0.220142	0.345362	0.367779	0.247015	0.198969	-0.0782187	0.212108	0.27689	-0.240761	0.261958	0.291283
ENST00000575599.5	0.742243	0.97621	0.567856	0.705856	0.392015	1.17897	0.748758	0.887967	0.77403	1.03109	0.944013	0.728481	0.599178	0.411123	0.0661396	1.21008	0.220639	0.563753	0.426885	0.459204	0.848056	0.570534	1.02106	0.895585	0.854169	0.931235	0.491556	0.35633	0.978879	0.365769	0.646	0.352684	0.734851	0.87614	0.566489	0.0240525	0.0595672	0.0509213	0.810718	0.220815	0.0852096	-0.430861	-0.139382	-0.0163267	-0.278719	0.389515	-0.089328	0.0595332	0.0686069	-0.130251	-0.069988	0.539328	0.00326715	0.0424893	-0.0219485	0.121311	0.797044	0.115129	0.0802076	-0.225046	0.344509	0.336639	-0.381237	0.155319	-0.080194	0.203552	-0.446591	-0.244985	0.251249	0.29071
ENST00000539417.6	0.742243	0.97621	0.567856	0.705856	0.392015	1.17897	0.748758	0.887967	0.77403	1.03109	0.944013	0.728481	0.599178	0.411123	0.0661396	1.21008	0.220639	0.563753	0.426885	0.459204	0.848056	0.570534	1.02106	0.895585	0.854169	0.931235	0.491556	0.35633	0.978879	0.365769	0.646	0.352684	0.734851	0.87614	0.566489	0.0240177	0.0595255	-0.0296309	0.809609	0.22014	0.084212	-0.43536	-0.142096	-0.0164184	-0.280057	0.389471	-0.0893914	0.0594458	0.0685938	-0.130315	-0.0709103	0.539023	0.00326635	0.0424502	-0.0219493	0.121307	0.796954	0.115082	0.0802016	-0.225053	0.154663	0.335484	-0.381248	0.154316	-0.0806184	0.201573	-0.44687	-0.245351	0.249509	0.289508
ENST00000381208.9	0.742243	0.97621	0.567856	0.705856	0.392015	1.17897	0.748758	0.887967	0.77403	1.03109	0.944013	0.728481	0.599178	0.411123	0.0661396	1.21008	0.220639	0.563753	0.426885	0.459204	0.848056	0.570534	1.02106	0.895585	0.854169	0.931235	0.491556	0.35633	0.978879	0.365769	0.646	0.352684	0.734851	0.87614	0.566489	0.00813043	0.0269181	-0.0640977	0.666122	0.175408	0.00635021	-0.716141	-0.193667	-0.0295518	-0.349246	0.359282	-0.0933576	0.0154115	0.0556472	-0.195575	-0.271711	0.456452	-0.04406	-0.143339	-0.0417423	0.112421	0.768114	0.0689301	-0.110054	-0.362097	0.0138403	0.163221	-0.502485	0.0220023	-0.164508	0.014855	-0.63662	-0.408698	0.0930897	0.222966
ENST00000327154.10	0.582753	0.837045	0.337095	0.211495	0.00851776	1.02662	0.543673	0.746131	0.690789	0.829376	0.85802	0.164259	0.53174	0.353382	0.0230542	1.18795	0.142264	0.454278	0.223835	0.417494	0.745401	0.51316	0.47416	0.559603	0.81319	0.83989	0.364692	0.339877	0.778176	0.24313	0.627538	0.240058	0.286561	0.728199	0.387228	-1.54805	-0.178958	-1.1062	-1.71037	-1.90399	-0.984646	-1.57234	-0.876829	-0.309706	-1.7283	-2.15263	-0.336522	-0.770366	-0.45916	-1.24761	-1.78174	-1.2058	-1.56811	-1.45401	-2.12369	-1.36605	-3.49666	-1.35694	-0.432228	-0.471825	-1.04443	-2.22101	-1.6088	-1.34885	-1.01674	-1.69458	-1.62392	-0.635206	-1.64885	-1.21821
ENST00000381209.8	-0.412756	-1.16633	-0.620064	-0.22222	-0.377617	-1.02133	-0.57311	-1.05278	-0.990666	-1.13465	-0.54388	-0.632764	-0.560229	-0.545506	-0.066844	-0.911022	-0.0968828	-0.942581	-1.13153	-0.67394	0.00523782	-0.672683	0.253846	0.410811	-0.686315	-0.247827	-0.879906	-0.843106	-1.41095	-0.448932	-0.611997	-0.715595	-0.601226	-0.904755	-0.0936063	0.00848884	0.0269248	-0.0639145	0.666124	0.175488	0.0064035	-0.716138	-0.193393	-0.0283945	-0.338745	0.36061	-0.0932474	0.0154238	0.0556513	-0.195335	-0.271684	0.475628	-0.0440586	-0.143128	-0.0417423	0.112421	0.777864	0.0689311	-0.110043	-0.362096	0.0138777	0.16435	-0.502485	0.022004	-0.164456	0.0149575	-0.636587	-0.408697	0.0931499	0.223165
ENST00000575112.5	-0.435963	-1.44812	-0.622158	-0.225411	-0.377973	-1.02552	-0.590096	-1.05295	-0.990711	-1.13493	-0.544645	-0.632977	-0.560256	-0.545677	-0.067394	-0.911313	-0.0969475	-0.942702	-1.19996	-0.685675	0.00369051	-0.681536	0.251706	0.398775	-0.687044	-0.607468	-0.888863	-0.843949	-1.41102	-0.75007	-0.899072	-0.794682	-0.635041	-0.923293	-0.0954322	0.427156	0.521667	0.431013	1.31153	0.601561	0.696239	1.01517	0.533047	0.247769	0.633715	0.770523	0.271527	0.585712	0.146847	0.785884	0.988793	1.10028	0.304086	0.794222	0.314704	0.520627	1.13214	0.739435	0.38312	0.324019	0.739871	0.91387	0.796253	1.08645	0.541496	0.941033	0.71556	0.594302	1.02112	0.752693
ENST00000405578.8	-2.14733	-1.84956	-0.661098	-0.238369	-0.571813	-1.68504	-2.28447	-1.37655	-1.06509	-1.99017	-2.47081	-0.658869	-0.613134	-0.937537	-0.166725	-1.14074	-0.103532	-1.10382	-1.36583	-0.758662	-2.11107	-1.24037	-1.81131	-1.77171	-0.782251	-2.77663	-0.96498	-0.967023	-2.02006	-1.04832	-1.94858	-0.809953	-0.68287	-1.33301	-0.119551	-0.400517	-0.314298	-0.154803	0.0257979	-0.124882	0.0146994	-0.308425	-0.416296	-0.560819	-0.599381	-0.147099	-0.125663	-0.316168	-0.012855	-0.380157	0.211459	-0.456482	-0.412134	-0.468074	-0.318755	-0.0838331	-0.334843	-0.176465	-0.158308	0.188271	-0.149442	-0.279016	-0.44781	-0.0308772	0.000737019	-0.0305115	-0.0978989	0.10932	0.325287	-0.000366442
ENST00000574003.1	-2.16573	-1.91444	-1.02578	-0.268071	-1.42107	-1.76195	-2.54195	-1.49456	-1.08598	-2.31751	-2.58462	-0.879068	-1.38208	-0.966428	-0.358287	-1.27695	-0.112392	-1.47575	-1.65462	-0.76141	-2.12193	-1.4727	-1.81516	-1.78025	-1.15937	-2.99859	-1.83889	-0.972354	-2.10168	-1.32578	-1.99909	-0.914294	-0.984109	-1.79406	-0.168761	-0.414854	-0.419458	-0.124106	0.296915	-0.590102	0.0327279	-0.756652	-0.70138	-0.614471	-0.826495	-0.10548	-0.336277	-0.512279	-0.0981528	-0.878116	-0.182758	-0.0939153	-0.575445	-0.661905	-0.677514	-0.0380725	-0.515961	-0.196512	0.0251769	-0.354722	0.153111	-0.442195	-0.485622	-0.436456	-0.296583	-0.163134	-0.547503	-0.243365	-0.206515	-0.105381
ENST00000225698.8	0.0934623	-0.0980607	-0.851996	-0.968447	-0.206389	-0.479046	0.3106	-0.527683	-0.462922	-0.444171	0.11229	-0.665016	-1.07231	-0.407208	-0.103061	-0.998454	0.0622064	-0.518944	-0.324668	0.314681	0.147341	-0.450932	-0.125345	0.252677	-1.52122	0.292818	-0.905355	0.152252	-1.18166	-0.352826	-0.395967	-0.249535	-0.695163	-0.855237	-1.42217	-0.49568	-0.430789	-0.0923718	-0.890244	-0.708893	-0.0566168	-0.934698	-0.3601	-0.176434	-0.565176	-0.0385357	-0.167725	0.00368154	-0.0444863	-0.504116	-0.617989	-0.292268	0.157143	-0.247845	0.57948	0.299076	-0.000504399	0.0681018	-0.396858	-0.231257	0.290178	-0.458096	0.112868	-0.997053	-0.425784	-0.941352	-0.516283	-0.633056	-0.829301	-0.648999
ENST00000225296.8	0.429914	0.242583	0.241457	0.408156	0.114229	-0.880075	0.325264	-0.342359	-0.398028	-0.380748	0.0691524	0.0547389	-0.777886	-0.333572	-0.0362605	-0.668502	-0.0832554	-0.392845	0.00566649	0.231051	-0.259754	-0.615986	-0.208742	-0.119657	-0.801716	0.520471	0.0122793	0.0750486	-0.7201	-0.18567	0.40421	0.0287201	0.508114	-0.463331	0.106039	0.539297	0.676728	0.357418	0.97683	0.806724	0.695922	1.18384	0.440261	0.413267	0.530592	0.61617	0.327396	0.60422	0.192357	0.876285	0.940326	0.853319	0.85001	0.98051	1.13398	0.889658	1.41986	0.84585	0.267854	0.407678	0.495683	0.996379	1.02583	0.954752	0.525256	0.698182	0.840154	0.719297	0.855405	0.873889
ENST00000433302.7	0.246209	-0.0890404	0.0588835	-0.0394851	-0.413785	-1.31281	0.130497	-0.624085	-0.680047	-0.573072	0.0405499	-0.136887	-1.04493	-0.592323	-0.132054	-1.0955	-0.22626	-0.882719	-0.661725	-0.0119893	-0.814867	-0.920484	-1.37031	-1.23701	-1.22271	-0.910186	-1.16684	-0.0273071	-1.21936	-0.375462	-0.567964	-0.139609	0.0416435	-0.867588	0.040821	-0.0563351	0.390543	-0.078305	0.245564	0.396344	0.296781	0.153941	-0.00309869	0.14122	-0.299813	0.187804	0.0880132	-0.0492299	0.0520007	-0.0564096	0.0415477	0.0136044	0.0405107	0.202814	-0.292897	0.213372	0.225055	0.0863712	-0.0493934	0.0111141	0.16703	0.0282858	-0.17444	0.159248	0.179317	0.181921	-0.0947426	0.162781	0.421793	0.44506
ENST00000570848.5	-1.53368	-0.0423909	-0.765122	-0.345121	0.505027	-1.67526	-1.05367	-0.930717	-1.13838	-2.12172	-2.39674	-0.478009	-1.48436	-0.820559	-0.0455295	-1.38717	-0.0476516	-1.36034	-1.05084	-0.754179	-2.00364	-1.42183	-1.70651	-1.4683	-1.51796	-0.219148	-1.1623	-0.961506	-2.15632	-0.512902	-0.608063	0.127249	-0.563341	-1.06423	-1.20078	-0.373914	-0.101641	-0.327228	-0.0259545	-0.337191	-0.390807	-0.228161	-0.415233	0.296718	-0.652393	-0.618519	-0.173345	-0.274358	-0.15081	-0.363758	-0.750411	-0.332358	-0.400951	-0.63391	0.0406029	-0.592086	-0.513104	-0.668854	-0.425852	-0.558268	-0.809679	-0.483454	-0.901964	-0.479168	-0.385033	-0.116951	-0.790155	-0.461067	-0.0839551	-0.69636
ENST00000574952.5	0.00206438	0.969712	0.183732	0.460558	0.584542	-0.29511	0.459008	-0.502252	-0.475786	-0.488254	-0.517657	0.0728951	0.363293	0.500604	-0.0108195	0.323164	-0.0122747	-0.237932	-0.0656564	-0.428546	-0.593851	-0.195146	-0.349784	-0.315341	0.600365	0.760639	-0.311251	0.0141306	-0.126218	0.0171315	0.422887	0.313789	0.472761	0.045495	-0.195326	-0.653781	-0.855994	-0.546338	-2.45729	-1.71055	-0.817034	-2.42471	-1.3174	-0.713359	-0.842574	-0.823911	-0.364087	-1.07876	-0.385991	-1.07635	-0.985416	-0.75551	-0.414917	-0.436834	-1.13725	-1.05758	-2.2068	-0.909235	-0.105682	-0.859735	-0.267493	-1.40448	-1.88775	-1.49925	-0.715827	-1.57467	-1.52607	-1.62941	-2.05307	-2.03629
ENST00000573637.5	-2.21154	-3.37715	-3.4747	-3.32108	-1.78054	-1.80248	-3.1061	-2.14686	-1.22871	-2.47073	-2.62396	-2.74381	-1.63281	-0.981639	-0.367188	-1.42311	-0.612678	-1.56567	-2.86719	-0.767434	-2.12603	-1.5689	-1.81665	-1.81914	-1.84782	-3.61915	-2.36284	-1.01842	-2.88696	-1.79816	-2.53242	-1.67235	-3.93835	-3.19585	-2.34467	0.127494	0.00902946	0.3354	0.0247699	-0.108187	-0.164274	-0.280054	0.343334	0.229883	0.157936	-0.334228	-0.0329903	0.00680884	-0.0196509	-0.12104	-0.316088	0.147643	0.434413	0.144918	0.666137	0.365313	-0.369764	0.340034	-0.062746	0.082312	-0.0837933	-0.215893	0.269313	0.0448015	0.210804	-0.00761269	0.177641	-0.121417	0.173889	-0.496497
ENST00000568641.2	-0.475914	-1.33521	-1.48459	-1.08796	-0.488855	-1.03857	-0.346531	-0.765803	-0.175053	0.168667	0.33857	-0.815661	-0.910928	0.0627191	-0.12619	-0.831122	-0.136721	-0.376778	-1.85803	-0.30959	-0.729313	-0.418304	-1.51412	-1.34736	-1.09857	-1.95286	-0.453676	-0.555421	-0.174251	-1.38519	-1.61139	-1.34766	-1.35479	-0.422565	-1.10048	0.0759532	0.348977	0.444488	1.19203	0.365524	-0.11844	1.51337	0.0921733	0.0889668	0.0893554	-0.0889662	-0.0160828	0.138676	0.111407	-0.174298	0.134351	-0.194227	0.159502	0.47822	0.190161	0.233075	-0.0477459	0.420002	0.188336	-0.0458462	0.00602338	0.205032	0.623769	0.481187	0.421148	0.560458	0.250738	0.594331	0.531169	0.262252
ENST00000544378.6	0.635887	0.605073	1.00698	0.438688	0.246983	0.631202	0.282307	0.63692	0.898772	0.842105	1.03651	0.747697	0.560799	0.375099	0.0697271	1.08959	0.161598	0.583062	0.501276	0.315285	0.882672	0.762639	0.584358	0.50874	0.852671	0.547706	0.719902	0.415188	1.02534	0.389432	0.405597	0.428868	0.659593	0.7756	0.833348	-0.0829382	0.175579	0.277564	0.896179	0.304027	-0.237612	0.876278	-0.188134	-0.0211817	-0.280534	-0.129545	-0.0630942	0.0737934	-0.0457026	-0.206614	-0.120102	-0.283857	-0.0249035	0.288005	-0.0900052	-0.120204	-0.249472	-0.0922101	-0.0949587	-0.0941552	-0.166983	-0.0745766	-0.358782	0.285392	0.371477	0.248311	-0.274287	0.352467	0.278338	0.0354965
ENST00000262467.10	0.658208	0.60705	1.00704	0.439329	0.247171	0.671601	0.284396	0.637037	0.900279	0.844836	1.05836	0.748141	0.561145	0.375337	0.069738	1.09002	0.345115	0.583207	0.509631	0.315683	0.924985	0.763144	0.671487	0.592399	0.852693	0.642868	0.720743	0.41551	1.02573	0.393591	0.414854	0.429044	0.660778	0.779867	0.833393	-0.423251	0.0990846	0.173049	0.194984	0.113582	-0.254866	-0.133726	-0.323385	-0.737686	-0.759362	-0.0100171	-0.170562	0.270194	-0.0664216	-0.0749168	0.00607036	0.123063	0.064503	-0.227988	0.0779898	0.155625	0.588708	0.182753	0.0548047	-0.0538383	0.358581	-0.146099	0.101637	0.358506	0.116641	-0.0701505	-0.0827378	-0.142226	0.395652	0.632907
ENST00000572272.6	0.635887	0.605073	1.00698	0.438688	0.246983	0.631202	0.282307	0.63692	0.898772	0.842105	1.03651	0.747697	0.560799	0.375099	0.0697271	1.08959	0.161598	0.583062	0.501276	0.315285	0.882672	0.762639	0.584358	0.50874	0.852671	0.547706	0.719902	0.415188	1.02534	0.389432	0.405597	0.428868	0.659593	0.7756	0.833348	-0.0167847	0.118358	-0.0243678	0.44343	-0.0678741	-0.0015764	0.230925	0.287713	0.335569	0.170859	0.364608	0.0533931	0.255765	-0.00692003	0.219789	0.0642589	0.286811	0.101822	0.234986	0.253861	-0.0410888	0.763529	-0.267577	-0.110842	-0.092253	-0.113225	0.0569793	-0.307112	0.0803924	0.00857947	0.000534073	-0.268833	0.0736893	0.387119	0.255581
ENST00000571451.6	0.562791	0.524281	1.00621	0.435556	0.240152	0.6068	0.234803	0.636363	0.895094	0.841975	1.03568	0.741037	0.560554	0.334126	0.0684939	1.08933	0.155331	0.582521	0.482902	0.314664	0.864772	0.762369	0.537768	0.491502	0.85263	0.394099	0.714972	0.414428	1.02512	0.373884	0.396336	0.423682	0.650721	0.771722	0.833289	-0.0180904	0.118332	-0.024422	0.44343	-0.0691035	-0.00242127	0.230758	0.287673	0.335478	0.165468	0.364578	0.0515013	0.255757	-0.00692399	0.219774	0.0640781	0.286066	0.1014	0.23408	0.253856	-0.041091	0.763498	-0.267591	-0.110847	-0.0922554	-0.113334	0.0481332	-0.307112	0.0803901	0.00857818	0.00049205	-0.268834	0.0736884	0.387095	0.255578
ENST00000269280.8	0.373923	0.00273224	0.818905	0.320293	-0.170213	-0.294344	0.0126282	0.216061	0.121976	0.462054	0.713378	0.191023	-0.010146	-0.0675841	-0.0582378	0.00882735	-0.0835584	0.483955	-0.0584105	0.144131	0.175802	-0.097528	-0.38206	0.242757	0.383958	-0.0980381	0.424291	-0.255609	0.765871	-0.00282797	-0.218647	0.250569	0.472911	0.0818218	0.441477	-0.0246229	0.118234	-0.0244448	0.44333	-0.0692384	-0.00411901	0.230684	0.287665	0.335461	0.164583	0.364459	0.0513201	0.255688	-0.00694769	0.219736	0.0554953	0.285939	0.101042	0.231688	0.253821	-0.0411702	0.76327	-0.268136	-0.110853	-0.0922555	-0.113438	0.0402045	-0.307135	0.0784513	0.00763407	0.00031596	-0.26904	0.0735788	0.386105	0.255458
ENST00000574946.5	0.356376	0.553918	1.03968	0.727039	0.449604	0.561936	0.307056	0.352849	0.835411	0.569992	0.430277	0.522255	0.109278	0.212612	0.137576	0.257396	0.202642	0.288167	1.00984	0.312681	0.363141	0.198311	0.4873	-0.136834	0.442122	0.25294	0.876475	0.373038	0.576735	0.500746	0.679568	0.407247	0.733063	0.614651	0.362334	0.645266	0.658597	0.530949	1.1546	0.852303	0.330512	1.18893	0.659658	0.586566	0.928215	0.550164	0.244022	0.611622	0.371368	0.868914	0.960229	1.03569	0.549626	0.721637	0.648296	0.598196	0.662672	0.686989	0.356818	0.409486	0.752122	0.849695	1.00524	1.18152	0.563022	0.983278	0.839322	0.793653	0.948798	0.740626
ENST00000573634.5	0.0700906	-0.0372313	0.613465	0.248958	0.437522	-0.267083	-0.329374	0.214816	0.705883	0.0569539	-0.284052	0.787722	-0.316388	0.00390967	0.0113824	-0.150812	0.136574	-0.264328	0.846901	0.0452531	-0.298925	-0.354991	-0.484234	-0.562656	0.0353338	-0.26676	0.0058202	-0.014001	-0.0239596	0.144625	-0.102691	0.370845	0.359386	0.0655961	0.120474	-1.17366	-1.12188	-0.73582	-1.89045	-0.512429	-2.04761	-0.101823	-1.21563	-1.20378	-1.08373	-2.73171	-0.552669	-1.00294	-0.00817309	-2.20721	-2.39821	-1.68699	-2.34511	-2.66335	-3.04077	-2.11126	-3.55358	-2.14944	-0.27418	-0.672215	-1.09754	-1.74413	-1.68832	-2.07274	-1.12697	-1.89488	-0.393015	-1.27773	-1.28121	-1.57795
ENST00000317744.10	0.589272	0.88005	1.00649	0.763221	0.400524	0.385887	1.07959	0.286497	0.682762	0.530074	0.470458	0.473754	0.000550538	0.167372	0.137338	0.198096	0.400646	0.283762	0.582385	0.298175	0.136807	0.178869	0.182438	-0.15305	0.243998	0.484084	0.86189	0.376278	0.459359	0.470477	0.774351	0.213603	0.751456	0.549824	0.308293	0.645266	0.658597	0.530949	1.1546	0.852303	0.330512	1.18893	0.659658	0.586566	0.928215	0.550164	0.244022	0.611622	0.371368	0.868914	0.960229	1.03569	0.549626	0.721637	0.648296	0.598196	0.662672	0.686989	0.356818	0.409486	0.752122	0.849695	1.00524	1.18152	0.563022	0.983278	0.839322	0.793653	0.948798	0.740626
ENST00000574232.5	0.523642	0.547229	0.965993	0.867711	0.242486	0.657538	0.323741	0.443828	0.710286	0.601701	0.411235	0.426172	0.93626	0.176218	0.136329	0.308815	0.164183	0.315864	0.60377	0.34341	0.70571	0.194658	0.362757	0.111828	0.644882	0.341626	0.933038	0.36189	0.59382	0.466356	0.705498	0.286776	0.669812	0.558656	0.458124	-1.35793	-1.21124	-0.848915	-2.14285	-0.694727	-2.22289	-0.410645	-1.77331	-1.45817	-1.31104	-2.82358	-0.81281	-1.55063	-0.00996536	-2.31987	-2.47117	-1.87476	-2.82546	-2.96015	-3.43573	-2.30528	-3.60863	-2.6912	-0.386373	-0.681082	-1.26439	-2.26063	-1.84006	-2.25208	-1.20273	-2.14377	-0.408019	-1.41241	-1.53283	-1.60395
ENST00000539421.1	0.523642	0.547229	0.965993	0.867711	0.242486	0.657538	0.323741	0.443828	0.710286	0.601701	0.411235	0.426172	0.93626	0.176218	0.136329	0.308815	0.164183	0.315864	0.60377	0.34341	0.70571	0.194658	0.362757	0.111828	0.644882	0.341626	0.933038	0.36189	0.59382	0.466356	0.705498	0.286776	0.669812	0.558656	0.458124	-0.417431	-0.119708	-0.000421919	0.0824642	0.243163	-0.13121	0.680012	0.101249	-0.0834002	-0.15957	-0.358453	0.0284152	-0.471458	0.336116	-0.393616	-0.558982	0.767045	-0.942226	-0.684835	-1.17082	-0.975945	-0.63691	-0.14176	-0.0618016	-0.334415	0.57817	-0.0468897	0.83149	0.123031	-0.185887	0.200558	0.690182	-0.165357	0.0931648	0.0697483
ENST00000381128.2	-0.43733	-1.11347	-1.05589	-1.69472	-0.753583	-1.04191	-1.47815	-0.761166	0.00646368	-0.627418	0.212706	-0.462136	-1.19675	-0.577198	-0.169092	-1.03849	-0.3612	-1.10052	-1.83545	-0.137902	0.682193	-0.608863	0.0227702	-0.87606	-0.943632	-1.91897	-1.30941	-0.774974	-0.620464	-0.504432	-2.22655	-1.4374	-1.59808	-0.994281	-1.27206	0.472695	0.3875	0.486303	1.18957	1.20754	0.312925	1.3427	0.885914	0.653589	0.738038	0.603144	0.235127	0.625213	0.18255	0.760277	0.701212	0.957145	0.369181	0.853498	0.397714	0.168341	1.23726	0.520779	0.380228	0.396428	0.547604	0.782994	0.583348	0.92964	0.370681	0.919891	0.506643	0.781417	0.945025	0.558584
ENST00000381129.8	-0.468431	-2.77452	-3.12069	-3.11367	-1.28559	-1.25552	-1.8101	-1.65421	-1.07828	-0.81384	0.0971709	-1.94614	-1.41008	-0.738656	-0.276154	-1.24645	-0.59916	-1.20371	-2.37581	-0.293017	0.653253	-0.747528	0.0207491	-0.954793	-1.81596	-1.9944	-1.94964	-0.784187	-1.66505	-0.844024	-2.30016	-1.62037	-2.48	-1.82664	-2.289	0.403288	0.274187	0.336179	0.739452	0.895425	0.291119	1.05511	0.737747	0.542655	0.603328	0.591686	0.18787	0.312665	0.135708	0.586008	0.638915	0.902881	0.357731	0.828076	0.391441	0.161729	1.2109	0.472738	0.259644	0.377701	0.269214	0.53788	0.544339	0.534715	0.101113	0.641881	0.43997	0.761077	0.562097	0.330164
ENST00000250087.9	-0.170015	0.270563	0.0468565	-0.160998	-0.459217	0.150129	-0.333154	-0.215163	0.0630392	0.105176	0.519954	-0.361662	-0.180818	-0.00963117	-0.117075	0.218471	-0.134162	-0.403636	-0.0877645	-0.120122	0.766345	0.238884	0.215409	-0.0374722	-0.298516	-0.0554943	0.00556168	-0.26318	-0.320878	-0.128322	0.190099	-0.32065	-0.537834	-0.108324	-0.566848	0.403288	0.274187	0.336179	0.739452	0.895425	0.291119	1.05511	0.737747	0.542655	0.603328	0.591686	0.18787	0.312665	0.135708	0.586008	0.638915	0.902881	0.357731	0.828076	0.391441	0.161729	1.2109	0.472738	0.259644	0.377701	0.269214	0.53788	0.544339	0.534715	0.101113	0.641881	0.43997	0.761077	0.562097	0.330164
ENST00000574506.5	-0.396532	-0.882609	-1.03126	-1.55237	-0.753083	-1.02016	-1.41487	-0.760679	0.00646394	-0.625361	0.212871	-0.458748	-1.19674	-0.576744	-0.169058	-1.03079	-0.361142	-1.09689	-1.81658	-0.137902	0.682705	-0.608721	0.0234996	-0.871917	-0.943455	-1.40792	-1.29429	-0.603835	-0.620447	-0.499104	-2.05727	-1.29509	-1.37464	-0.992387	-1.26952	0.155885	-0.00067551	0.10086	0.219202	0.328092	-0.118838	0.81555	0.620624	0.278	0.242387	0.456614	0.0304274	0.192605	-0.0380545	0.328	0.35648	0.718956	0.23506	0.616695	0.364111	0.0838976	1.1374	0.21402	0.22198	-0.113278	0.160547	0.310824	0.0152541	0.280132	0.0102151	0.460661	-0.297723	0.538149	0.168148	0.211004
ENST00000575265.5	-0.468431	-2.77452	-3.12069	-3.11367	-1.28559	-1.25552	-1.8101	-1.65421	-1.07828	-0.81384	0.0971709	-1.94614	-1.41008	-0.738656	-0.276154	-1.24645	-0.59916	-1.20371	-2.37581	-0.293017	0.653253	-0.747528	0.0207491	-0.954793	-1.81596	-1.9944	-1.94964	-0.784187	-1.66505	-0.844024	-2.30016	-1.62037	-2.48	-1.82664	-2.289	0.148469	0.255666	0.144557	1.00255	0.155438	0.255508	1.2683	0.232265	0.392415	0.370627	0.471242	0.0789519	0.301623	0.0476796	0.308004	0.442337	0.544559	0.16272	0.359634	0.203858	0.238715	0.939117	0.0427879	-0.0235425	0.0941264	0.403237	0.372497	0.600403	0.646622	0.338307	0.548444	0.519012	0.588645	0.608074	0.433282
ENST00000570466.5	-0.236403	-0.4214	-0.692861	-1.42718	-0.657271	-0.349766	-0.647053	-0.496694	0.0255374	-0.55397	0.254585	-0.442882	-0.733451	-0.293356	-0.166785	-0.119834	-0.320354	-0.755856	-0.794277	-0.134607	0.728108	0.0808681	0.180038	-0.186847	-0.709002	-0.250442	-0.182334	-0.270274	-0.588172	-0.358743	-0.537612	-1.04219	-1.27669	-0.347078	-1.00936	-1.6147	-1.09734	-0.669736	-0.740493	-1.35137	-1.7888	-0.832465	-1.18428	-1.09527	-1.24251	-2.72828	-0.744268	-1.56417	-0.569347	-1.07351	-1.44473	-1.26725	-1.89224	-2.23147	-2.25208	-1.23524	-3.00397	-1.56317	-0.781261	-0.440751	-0.776814	-2.36208	-2.06109	-1.49867	-1.48365	-1.043	-1.62867	-0.393029	-0.667208	-1.17849
ENST00000576776.5	-0.236403	-0.4214	-0.692861	-1.42718	-0.657271	-0.349766	-0.647053	-0.496694	0.0255374	-0.55397	0.254585	-0.442882	-0.733451	-0.293356	-0.166785	-0.119834	-0.320354	-0.755856	-0.794277	-0.134607	0.728108	0.0808681	0.180038	-0.186847	-0.709002	-0.250442	-0.182334	-0.270274	-0.588172	-0.358743	-0.537612	-1.04219	-1.27669	-0.347078	-1.00936	-1.6147	-1.09734	-0.669736	-0.740493	-1.35137	-1.7888	-0.832465	-1.18428	-1.09527	-1.24251	-2.72828	-0.744268	-1.56417	-0.569347	-1.07351	-1.44473	-1.26725	-1.89224	-2.23147	-2.25208	-1.23524	-3.00397	-1.56317	-0.781261	-0.440751	-0.776814	-2.36208	-2.06109	-1.49867	-1.48365	-1.043	-1.62867	-0.393029	-0.667208	-1.17849
ENST00000576307.5	-0.236403	-0.4214	-0.692861	-1.42718	-0.657271	-0.349766	-0.647053	-0.496694	0.0255374	-0.55397	0.254585	-0.442882	-0.733451	-0.293356	-0.166785	-0.119834	-0.320354	-0.755856	-0.794277	-0.134607	0.728108	0.0808681	0.180038	-0.186847	-0.709002	-0.250442	-0.182334	-0.270274	-0.588172	-0.358743	-0.537612	-1.04219	-1.27669	-0.347078	-1.00936	-1.79051	-1.26059	-0.669925	-0.744609	-1.3534	-1.83243	-0.854098	-1.18848	-1.15774	-1.32216	-2.74879	-0.833873	-1.59485	-0.569435	-1.07425	-1.44827	-1.26842	-2.80262	-2.38493	-3.23626	-2.31683	-3.0086	-2.46584	-0.783316	-0.440764	-0.776885	-2.47109	-2.69873	-1.50826	-1.48486	-1.04348	-1.65602	-0.395347	-0.667666	-1.17861
ENST00000571740.5	-0.989791	-2.7754	-3.12261	-3.11391	-1.28573	-1.27251	-1.8138	-1.65548	-1.08241	-0.829324	0.0786892	-1.94619	-1.49965	-0.74781	-0.276155	-1.26289	-0.599161	-1.20549	-2.38474	-0.293058	0.643673	-0.757089	0.010215	-0.956763	-1.81728	-1.99878	-1.9508	-0.784881	-1.66892	-0.844542	-2.30632	-1.62053	-2.48052	-1.83357	-2.2899	0.0899563	0.10768	-0.244757	-0.0733237	-0.318279	0.0368988	0.887209	-0.143876	0.269028	0.252999	-0.213482	-0.148101	-0.0933504	-0.0499372	-0.0759293	-0.327731	-0.210083	-0.0111172	-0.139753	-0.31882	0.157938	0.1385	-0.180356	-0.125296	-0.16404	-0.33961	-0.0186579	0.554679	-0.265875	-0.0247914	-0.189877	0.474869	0.418124	-0.218146	-0.120626
ENST00000250056.12	-0.0120967	-0.205808	0.461188	0.0709771	-0.092889	-0.269295	-0.266992	-0.201169	-0.426656	-0.628932	-0.776436	0.544874	-0.469448	-0.298376	-0.0929715	-0.279138	-0.00862941	-0.235359	0.103181	-0.0924388	-0.45227	-0.159579	-0.39448	-0.147705	0.185381	0.391403	-0.484706	-0.516536	-0.155396	0.118813	-0.0305749	0.0620604	-0.0950008	0.145322	0.848319	0.380122	0.141756	-0.182151	0.657028	0.0449157	0.0235803	0.195222	-0.0048056	-0.0197498	0.25454	-0.0610915	0.0261273	-0.349653	-0.0210355	0.0310128	0.172899	-0.193815	0.0520966	-0.105074	0.0248186	-0.164193	0.0787697	-0.121521	0.00713558	-0.0756876	-0.335579	0.00524647	0.0502665	0.0916875	-0.0854759	0.0309018	0.134737	0.139907	0.139337	0.128569
ENST00000573557.5	-0.0121096	-0.280731	0.459603	0.0105971	-0.0929039	-0.269297	-0.319356	-0.203723	-0.426673	-0.629012	-0.776454	0.544852	-0.469724	-0.298545	-0.0929726	-0.279195	-0.00864605	-0.235368	0.10295	-0.092439	-0.452271	-0.159585	-0.39448	-0.147708	0.185332	0.39138	-0.487709	-0.516678	-0.155698	0.118525	-0.0308927	0.0619288	-0.156901	0.144811	0.848304	-0.358215	-0.206396	-0.254152	-0.191057	-0.488398	-0.745299	0.16597	-0.275156	-0.215907	-0.420698	-0.682637	-0.356291	-0.0400316	-0.102461	-0.33929	-0.648037	-0.521145	-1.05685	-0.934751	-1.83872	-1.54999	-0.0577245	-0.87551	-0.513274	-0.128539	-0.584445	-0.500739	-0.513328	-0.681395	-0.117019	-0.508638	-0.379962	-0.367989	-0.304527	0.0256769
ENST00000571373.5	-0.0121143	-0.308543	0.437916	-0.23225	-0.0929902	-0.269447	-0.319599	-0.20374	-0.426673	-0.629158	-0.776478	0.543053	-0.47169	-0.298545	-0.0930492	-0.279244	-0.0114553	-0.235376	0.10243	-0.0924899	-0.452273	-0.159675	-0.394486	-0.14773	0.182868	0.391336	-0.490712	-0.516679	-0.155778	0.110603	-0.0311801	0.0595588	-0.254472	0.143973	0.845237	-0.0347794	-0.48071	-0.394051	-0.571115	-0.872679	-0.469982	-0.192426	-1.01593	-0.82484	0.0280998	-1.31332	-0.204047	-0.576984	-0.43081	-1.13987	-1.2056	-1.75616	-0.849979	-1.11056	-1.34108	-0.839438	-2.98491	-0.422569	-0.257117	-0.480509	-1.4416	-1.26627	-0.0361713	-0.305883	-0.554101	-0.938014	-0.445874	-0.332564	-0.895395	-1.73957
ENST00000570337.6	-0.0121143	-0.308543	0.437916	-0.23225	-0.0929902	-0.269447	-0.319599	-0.20374	-0.426673	-0.629158	-0.776478	0.543053	-0.47169	-0.298545	-0.0930492	-0.279244	-0.0114553	-0.235376	0.10243	-0.0924899	-0.452273	-0.159675	-0.394486	-0.14773	0.182868	0.391336	-0.490712	-0.516679	-0.155778	0.110603	-0.0311801	0.0595588	-0.254472	0.143973	0.845237	-1.19344	-0.761481	-0.747025	-0.777831	-0.795024	-1.11964	-1.38818	-0.614954	-0.419747	-1.61408	-2.24224	-0.531416	-0.917553	-0.321936	-1.36687	-1.15304	-1.54575	-1.37069	-1.6903	-2.33593	-1.58005	-2.76105	-1.51225	-0.569495	-0.169463	-0.990107	-1.85766	-1.61377	-0.40277	-0.617	-1.29079	-0.709962	-0.705168	-1.03194	-1.3818
ENST00000572595.6	-0.0122036	-0.358624	-0.122993	-0.624343	-0.102858	-0.270558	-0.35521	-0.231617	-0.43259	-0.63505	-0.776772	0.530707	-0.472429	-0.300674	-0.0935236	-0.281056	-0.0117271	-0.261359	0.0915303	-0.0976641	-0.4528	-0.159765	-0.394535	-0.147742	0.179105	0.39122	-0.566556	-0.517199	-0.161788	0.0843857	-0.0339644	0.0586641	-0.426423	0.14151	0.844029	0.379551	0.140481	-0.182187	0.657023	0.0442253	0.0218965	0.194982	-0.00487089	-0.0199116	0.254048	-0.0620717	-0.0024816	-0.350745	-0.0210383	0.0307898	0.171613	-0.19396	0.0375707	-0.134975	0.0132751	-0.168306	0.0779654	-0.124334	-0.0117863	-0.0869929	-0.335646	0.000345421	0.0491634	0.0881458	-0.0863259	0.0303257	0.134198	0.139891	0.139041	0.128412
ENST00000572447.6	-0.0343427	-0.400846	-0.152693	-0.627769	-0.103074	-0.273142	-0.396762	-0.62593	-0.768887	-0.639018	-0.798072	0.530272	-0.474536	-0.317938	-0.0936598	-0.283697	-0.0123416	-0.289188	0.0743101	-0.0988204	-0.488298	-0.161598	-0.399327	-0.161957	0.170697	0.294117	-0.599238	-0.547065	-0.162751	0.0748258	-0.078069	0.0583176	-0.438301	0.131201	0.836424	0.455296	0.273919	-0.00680675	0.680835	0.27475	0.20715	0.369734	0.363353	0.203012	0.571611	0.311207	0.0928317	-0.075176	0.00790596	0.474021	0.414493	0.323025	0.298424	0.391026	0.348842	0.193873	0.423757	0.232144	0.0462675	-0.0268527	0.120085	0.260676	0.278326	0.26003	0.0926625	0.161286	0.182957	0.247266	0.335145	0.279175
ENST00000576056.5	-0.268228	-0.578868	-0.156501	-0.652138	-0.112945	-0.459811	-1.00618	-0.691712	-0.77618	-0.662337	-0.976887	0.529126	-0.486335	-0.342075	-0.0952729	-0.334919	-0.0127225	-0.319745	0.071107	-0.126609	-0.731565	-0.174616	-0.480563	-0.256872	0.170156	0.183891	-0.655496	-0.708986	-0.164895	0.0732334	-0.134163	0.0557673	-0.46854	0.0719316	0.835955	-0.888697	-0.649762	-1.04899	-1.78676	-1.08814	-1.27368	-0.421392	-1.10639	-0.757004	-0.345997	-2.41601	-0.567447	-2.15577	0.187691	-1.17749	-1.06767	-1.50187	-1.726	-2.43607	-3.21938	-2.62914	-2.90749	-2.02994	-0.394975	-0.236662	-1.0937	-1.9625	-2.18399	-1.71931	-1.61392	-1.36245	-1.66193	-0.885684	-1.53233	-1.88478
ENST00000262483.13	-0.548741	0.420737	0.289221	0.31041	0.135388	-1.24978	0.93194	-0.471302	-0.65623	-0.780795	-0.737272	0.0141073	-1.00119	-0.560525	-0.0461614	-1.06597	-0.0314239	-0.585169	-0.522058	-0.0828123	-0.888189	-0.637662	-1.31688	-0.846674	-0.823709	-0.125002	-0.749791	-0.357897	-1.17401	0.0962266	-0.569476	0.0273688	0.169974	-0.488653	-0.331188	0.81164	0.665704	0.557266	1.42941	0.840774	0.297993	1.51875	0.650515	0.41598	1.07804	0.55412	0.243624	0.495551	0.267907	0.677535	0.903391	0.812967	0.656519	0.685807	0.674236	0.426046	0.846127	0.855528	0.350304	0.17865	0.887355	0.775744	0.961761	1.08209	0.334686	0.85265	0.852905	0.725577	1.02866	1.23491
ENST00000421306.7	-0.991513	-0.387886	0.0891244	-0.000794675	-0.106524	-1.55211	0.61185	-0.680132	-0.683188	-1.04829	-0.973293	-0.544148	-1.06993	-0.71777	-0.106484	-1.1014	-0.224767	-0.865385	-0.751885	-0.0858199	-1.68963	-0.668003	-1.75211	-1.59129	-0.86471	-1.57139	-0.864899	-0.42199	-1.43987	-0.110356	-1.07452	-0.206827	-0.230344	-0.856802	-0.460477	0.81164	0.665701	0.557266	1.42941	0.840774	0.297993	1.51875	0.650515	0.41598	1.07804	0.55412	0.243624	0.495551	0.267906	0.677535	0.903391	0.812967	0.656519	0.685801	0.674236	0.426042	0.846127	0.855527	0.350304	0.178639	0.887355	0.775742	0.961756	1.08209	0.334685	0.852649	0.852905	0.725577	1.02866	1.23491
ENST00000572370.5	0.650388	0.469343	1.04558	0.618333	0.558437	1.47331	0.665908	0.975429	1.1012	1.24015	0.86482	0.933726	1.42581	0.688576	0.182431	1.3755	0.247468	1.11256	1.13035	0.362748	1.10413	1.27698	1.09493	0.856715	1.6092	1.09648	1.38579	0.80358	1.45574	0.697779	1.07961	0.47635	1.0001	1.26177	1.09091	0.00840189	-0.188624	-0.229407	0.0333917	-0.166254	-0.248215	-0.202228	-0.223511	-0.227541	-0.267447	-0.489235	-0.307742	0.205262	-0.0603023	-0.36247	-0.498363	-0.23174	0.13187	-0.354126	0.0168906	0.279187	-0.702718	0.101175	-0.0714163	-0.192329	-0.325895	-0.0197808	0.0924721	-0.117143	0.0795137	-0.241164	-0.252905	-0.226884	0.111617	-0.440502
ENST00000634965.2	0.165125	0.460135	0.597002	1.10243	-0.080535	-0.139174	0.267097	0.000164863	0.214572	-0.0480591	0.0596675	0.150964	-0.209896	0.0858127	-0.0104879	0.182582	-0.0108216	-0.0397308	0.728512	-0.152358	-0.798117	-0.0801499	-0.809897	-0.235206	0.185997	0.932718	0.202533	0.175961	-0.286658	0.379465	1.64357	1.03115	0.816666	0.101858	0.502222	0.264246	0.212743	0.364342	0.922141	0.324694	-0.0974035	0.445462	0.330176	0.0420028	0.393988	0.0483787	0.0535884	0.32883	0.203677	0.445447	0.376696	0.118555	0.45103	0.29252	0.828994	0.436351	0.60293	0.361513	0.135465	0.258883	0.286264	0.385115	1.0497	0.565304	0.344385	0.465968	0.826574	0.80896	0.558566	0.401585
ENST00000570330.5	-0.804853	-0.330349	-0.517443	-0.602762	0.288007	-0.965186	0.158485	-0.189274	-0.303411	0.214946	-0.114635	-0.00378101	-0.47269	-0.119412	-0.0348885	-0.765074	0.206002	-0.500672	-0.726651	0.281625	-0.939083	-0.67266	-1.51976	-1.35045	-0.970113	-1.15731	-0.86837	0.0519228	-0.0891984	-0.267268	-1.30295	-0.237121	-0.531118	-0.559486	-0.889161	-1.1114	-0.473579	-1.02976	-0.751874	-1.06614	-0.317241	-2.24109	-0.884147	-1.11183	-1.72433	-0.0796014	-0.459239	-0.191628	-0.412907	-0.796686	-0.587065	-1.10137	-0.866477	-0.386039	-0.803777	-0.327027	-1.35871	-0.623031	-0.461321	-0.300675	-1.68401	-0.991236	-1.12068	-1.71006	-0.0908267	-1.29945	-1.32629	-0.529341	-1.18783	-1.84695
ENST00000574734.5	-0.821957	-0.897514	-0.732911	-0.70593	0.25018	-1.05178	-0.355888	-0.635463	-0.447527	-0.281725	-0.589091	-0.0561841	-0.70996	-0.285997	-0.0773115	-0.948559	0.20279	-0.597087	-0.759263	0.280698	-0.978287	-0.711408	-1.52599	-1.36943	-1.31407	-1.19004	-0.921345	0.0514714	-0.487816	-0.294095	-1.37664	-0.267582	-0.805096	-0.694065	-1.15399	-0.224322	-0.188256	-0.258339	-0.129712	-0.364108	-0.140207	-0.40148	-0.241422	-0.170502	-0.320639	0.0934251	-0.0271893	-0.0677859	0.252386	-0.0355949	-0.20016	-0.14086	-0.503581	0.229064	-0.669476	-0.212401	0.288061	0.0147778	0.105464	-0.155896	-0.498321	-0.181319	-0.472602	-0.552518	0.0919795	-0.547962	-0.154673	-0.0425558	-0.327404	-0.213742
ENST00000574838.1	-0.82747	-1.12132	-1.01849	-0.833002	-0.25563	-1.05554	-0.53342	-0.686021	-0.458563	-0.314105	-0.596669	-0.208689	-0.719895	-0.293462	-0.0854392	-0.954291	0.193263	-0.607549	-0.787836	0.279905	-0.980022	-0.716769	-1.52635	-1.37076	-1.38254	-1.20062	-1.08356	0.0493307	-0.585833	-0.316544	-1.3982	-0.27879	-1.07084	-1.0254	-1.41215	-0.188707	0.0334475	-0.239814	-0.276108	-0.1796	0.179999	-0.998113	-0.199698	-0.062358	0.0250975	0.272481	-0.043862	0.298681	-0.103828	0.0497063	0.0830945	-0.25699	-0.243612	0.19597	0.042798	0.360144	0.360167	0.120948	-0.0344941	-0.00611197	-0.511767	-0.0860128	-0.401588	-0.322204	0.180114	-0.279236	-0.0734596	-0.312278	0.0568633	-0.206572
ENST00000250101.10	-0.910477	-1.17312	-1.81886	-1.64009	-0.277226	-1.28069	-0.634857	-0.83439	-0.539081	-1.47322	-1.2824	-1.31554	-1.33946	-0.780559	-0.087245	-1.11745	-0.184913	-1.0056	-1.22302	0.217109	-1.39324	-1.08289	-1.61408	-1.45708	-1.6513	-1.24709	-1.16456	0.0391133	-1.67178	-0.910962	-1.5195	-0.286637	-1.22176	-1.42068	-1.62333	0.408973	0.444958	0.0961093	0.382483	0.223916	0.544934	0.226592	0.270158	0.284044	0.572365	0.701924	0.295683	0.575424	-0.0192594	0.744977	0.791897	0.533658	0.429235	0.774479	0.737625	0.738119	0.856265	0.493558	0.281361	0.0350193	0.172839	0.507896	0.402326	0.418429	0.3843	0.357959	0.127905	0.209822	0.545679	0.339386
ENST00000574128.1	0.554612	0.33469	0.645281	0.203592	0.185011	1.53374	-0.562377	0.172859	0.236022	0.821465	0.471855	0.641394	0.826678	0.415198	0.123726	0.731531	0.155871	0.52998	0.976159	0.257178	0.760414	0.684748	1.2148	1.2322	0.870618	0.859053	0.698244	-0.116462	0.690414	0.713691	0.52394	0.241596	0.246285	0.899297	1.04231	-0.506564	-0.698509	-0.21479	-1.71265	0.057343	0.0867214	-1.30252	-0.614166	-0.915826	-0.63853	-0.203906	-0.182616	-0.172209	-0.0894031	-0.398276	-0.678879	-0.160969	0.0379334	-0.0617289	0.0190713	-0.188661	0.329923	-0.197437	-0.206306	-0.398475	-0.414188	-0.283725	-0.519926	-1.40963	-0.595861	-0.741139	-0.0363569	-0.509638	-0.952059	-0.454104
ENST00000542475.3	0.38383	-0.101556	0.147801	0.0544992	0.146312	-0.00481528	-0.0404633	0.166089	0.0949525	-0.0119407	0.314764	-0.362196	-0.559224	-0.0483849	0.0573997	-0.594686	-0.0930245	-0.187593	0.158914	0.107724	0.584598	-0.0181797	0.535875	0.524678	-0.637641	0.993224	-0.0469081	0.262841	-0.440987	0.160117	0.0991786	0.749191	0.377573	-0.210869	-0.682794	-0.0267477	0.213182	0.435649	0.13145	0.321295	0.173363	-0.0306533	0.253102	0.577711	0.285707	0.383216	0.213879	0.489801	0.0544195	0.250801	0.399	0.43686	0.334206	0.604959	0.340938	0.331693	0.708049	0.293298	0.208827	0.0116036	0.478793	0.4486	0.0450639	0.399812	0.249101	0.448571	-0.0874056	0.188313	0.471941	0.406987
ENST00000635042.1	-0.715808	-0.639563	-1.32579	-1.16257	0.0318816	-1.39478	-0.326291	-1.0549	-0.562033	-0.823323	-0.191048	-0.784862	-1.28984	-0.381247	-0.0680147	-1.17562	-0.324988	-0.68185	-0.468172	-0.331327	-0.900144	-1.11644	-1.66265	-0.909202	-1.5623	-1.48903	-1.28477	-0.477113	-0.591992	-0.927892	-0.529733	-0.954163	-0.580781	-1.22729	-1.04535	0.0193573	-0.103126	0.384015	0.59448	0.505476	-0.264629	0.340159	-0.0216719	-0.223154	0.243224	0.179274	0.0153156	0.0650564	0.131043	0.10997	0.0373594	1.04701	0.117119	-0.43695	-0.345594	-0.436704	0.219663	-0.0424945	-0.0337178	-0.063214	0.705321	-0.0148686	0.538917	0.57659	0.131765	0.372539	0.461639	-0.0739615	0.447709	0.389336
ENST00000433363.7	-0.836722	-2.28904	-2.58701	-2.83903	-0.732716	-1.12933	-0.248991	-1.16954	-0.726037	-0.529975	0.123434	-1.13181	-1.19703	-0.495857	-0.207003	-1.13726	-0.462966	-1.09741	-1.96378	-0.395794	-0.618691	-0.89745	-1.33853	-1.14448	-1.66848	-2.10106	-1.96264	-0.750585	-0.959227	-1.28217	-1.63061	-1.4658	-2.36466	-1.4604	-2.09027	0.527742	0.473325	0.386073	0.725457	0.807023	-0.182968	0.789136	0.610311	0.389293	0.668419	-0.256702	-0.00477568	0.195391	0.171558	0.32739	0.416383	0.719214	0.326887	0.191915	-0.0327275	0.224749	0.00341671	0.197793	0.0269212	-0.000233779	0.575189	0.25883	0.132755	0.521277	0.388958	0.599411	0.135383	0.219772	0.514166	0.4649
ENST00000293800.10	-0.836722	-2.28904	-2.58701	-2.83903	-0.732716	-1.12933	-0.248991	-1.16954	-0.726037	-0.529975	0.123434	-1.13181	-1.19703	-0.495857	-0.207003	-1.13726	-0.462966	-1.09741	-1.96378	-0.395794	-0.618691	-0.89745	-1.33853	-1.14448	-1.66848	-2.10106	-1.96264	-0.750585	-0.959227	-1.28217	-1.63061	-1.4658	-2.36466	-1.4604	-2.09027	0.527741	0.473324	0.386065	0.724226	0.806927	-0.182969	0.693862	0.610009	0.389293	0.668404	-0.256703	-0.0047761	0.195389	0.171557	0.32739	0.416382	0.719208	0.326887	0.191914	-0.0327275	0.224749	0.00341621	0.197789	0.0269203	-0.000234529	0.575176	0.258821	0.132753	0.520945	0.388954	0.598735	0.135382	0.219753	0.51391	0.464866
ENST00000381074.8	-0.855915	-2.29085	-2.59273	-2.84272	-0.734609	-1.39183	-0.253957	-1.19049	-0.729819	-0.54754	0.119914	-1.14575	-1.23293	-0.588528	-0.207032	-1.16118	-0.465222	-1.10607	-1.9928	-0.396789	-0.640515	-0.904686	-1.36044	-1.15584	-1.68014	-2.152	-1.96761	-0.752004	-1.20037	-1.31428	-1.63287	-1.468	-2.37119	-1.51762	-2.09447	-0.0102133	-0.485382	-0.519649	-1.56504	-0.147441	-0.92959	-1.26431	-0.393299	-0.0388939	-0.0960253	-1.51093	-0.14463	-1.06253	-0.244285	-0.928377	-1.79428	0.499448	-1.13526	-1.79205	-1.02158	-1.17714	-0.970619	-0.551639	-0.10961	-0.917883	0.179317	-1.03102	-1.01723	-1.33483	-0.631581	-0.430497	-1.05698	-0.501576	-1.40194	-0.897383
ENST00000573648.5	-0.683608	-1.87417	-2.28035	-2.76047	-0.701563	-1.10091	-0.198106	-0.997224	-0.536226	-0.480547	0.166554	-1.12556	-1.1729	-0.33367	-0.203001	-1.09291	-0.450779	-0.943229	-1.96255	-0.311166	-0.52709	-0.878174	-1.33657	-1.14379	-1.63607	-2.08074	-1.75114	-0.74613	-0.767797	-1.26722	-1.61504	-1.4635	-2.17803	-1.35285	-2.02033	-0.0121919	-0.486939	-0.526727	-1.59078	-0.253359	-0.971275	-1.29596	-0.413695	-0.459337	-0.112608	-1.53489	-0.16083	-1.15112	-0.278201	-0.9686	-1.80206	0.403997	-1.13859	-1.79903	-1.02212	-1.17779	-0.979561	-0.554569	-0.114004	-0.941647	0.137175	-1.06535	-1.01789	-1.33811	-0.717818	-0.452325	-1.05809	-0.501966	-1.56412	-0.899108
ENST00000572094.1	-1.0519	-2.42109	-2.63426	-2.8692	-0.811452	-1.47515	-0.272937	-1.3287	-0.752864	-0.553175	0.104186	-1.15538	-1.23665	-0.672943	-0.20999	-1.17735	-0.554624	-1.21726	-2.07724	-0.540427	-0.74482	-1.06996	-1.56637	-1.41514	-1.68367	-2.65316	-2.16622	-0.753591	-1.2876	-1.49633	-1.76809	-1.52853	-2.4157	-1.54526	-2.10212	0.210218	0.115509	0.385726	0.620168	0.229149	-0.428412	0.843541	0.410781	-0.0250364	0.15134	-0.300314	-0.0727351	0.226549	0.00310181	-0.149776	-0.194086	-0.418213	-0.253142	-0.441017	0.0526305	0.194258	0.0264254	0.123616	0.103745	0.0161995	-0.244694	-0.161095	-0.00590152	0.252137	-0.215881	0.305594	-0.242452	-0.308923	0.312165	0.150305
ENST00000575230.1	-0.836722	-2.28904	-2.58701	-2.83903	-0.732716	-1.12933	-0.248991	-1.16954	-0.726037	-0.529975	0.123434	-1.13181	-1.19703	-0.495857	-0.207003	-1.13726	-0.462966	-1.09741	-1.96378	-0.395794	-0.618691	-0.89745	-1.33853	-1.14448	-1.66848	-2.10106	-1.96264	-0.750585	-0.959227	-1.28217	-1.63061	-1.4658	-2.36466	-1.4604	-2.09027	-0.876651	-0.405796	-0.0339942	-0.147239	-0.451406	-1.14504	0.515858	-0.0431063	-0.162899	-0.757612	-1.46334	-0.333583	-0.344916	-0.156361	-0.773906	-0.862709	-0.749972	-1.35407	-1.22781	-2.02774	-1.36162	-1.89637	-0.556987	0.00336012	-0.0737804	-0.533718	-0.950908	0.592922	-0.543698	-0.440304	-0.0335439	0.539186	-0.320697	-0.0830223	-0.773868
ENST00000575369.5	0.836445	1.06648	1.19045	1.24707	0.644047	0.820047	0.232212	0.811049	0.688368	0.723165	0.747162	0.714164	0.764819	0.264903	0.200723	0.689021	0.245266	1.02587	0.882232	0.556253	0.945181	0.60478	1.49728	1.44185	1.08092	1.3555	1.00331	0.507435	1.19164	0.680008	0.799683	0.991901	1.14262	0.960922	1.01334	0.348495	0.383882	0.345909	0.197259	0.218018	0.56925	0.839927	0.46955	0.573496	0.621193	0.587444	0.0809223	0.447927	0.125243	0.792903	0.605435	0.539267	0.498004	0.494844	0.670845	0.561825	0.743906	0.577204	0.240137	0.369244	0.526535	0.650947	1.21318	0.780091	0.279442	0.515673	0.985834	0.299033	0.490865	0.528076
ENST00000346752.8	0.680267	0.742442	0.382092	0.649334	0.570197	0.725266	-0.0248544	0.589432	0.396755	0.388427	0.489569	0.323998	0.521105	0.14518	0.191287	0.512722	0.0645149	0.942677	0.365848	0.0139298	0.608889	0.24216	1.08109	1.37669	0.808186	0.873569	0.713069	0.402219	0.612616	0.0697146	0.427602	0.273869	0.497768	0.753538	0.738046	-0.265315	0.0843506	0.0404277	-0.360282	0.224922	0.0741532	-0.576342	0.369517	0.520427	-0.224404	0.444592	0.115888	0.120178	0.284775	0.211101	0.00477493	0.286564	-0.513768	-0.155732	-0.624476	-0.314609	0.656039	-0.0652865	-0.068303	-0.171112	-0.0828894	0.199808	-0.307596	-0.0711498	0.0683479	0.0395157	-0.58572	-0.474739	0.250821	0.462178
ENST00000572546.5	-0.329959	-1.41167	-0.308386	-1.13138	-0.414448	-0.868052	-1.31428	0.13249	-0.329975	-0.28908	-0.659589	-0.623804	0.111915	-0.0560924	-0.0454187	-0.252444	-0.333935	-0.034819	-0.514716	-0.0657787	-1.4732	-0.323416	-1.75431	-1.70263	0.207822	-2.43283	-0.671455	0.142116	0.391115	-0.282231	-1.28351	-0.615694	-0.684296	-0.628239	0.592407	-1.1885	-1.03547	-0.227607	-0.747314	-0.623377	-1.0252	-0.114875	-0.597367	-0.680226	-1.52501	-1.54675	-0.558771	-0.290011	-0.267128	-0.500087	-0.972912	-1.50441	-1.60764	-1.41017	-2.0207	-1.36113	-1.17253	-0.617135	-0.642418	-0.25497	-0.79445	-0.929678	0.158966	-1.07887	-0.318575	-0.321224	0.16939	-0.280654	-0.296359	-0.476184
ENST00000361842.8	-0.329959	-1.41167	-0.308386	-1.13138	-0.414448	-0.868052	-1.31428	0.13249	-0.329975	-0.28908	-0.659589	-0.623804	0.111915	-0.0560924	-0.0454187	-0.252444	-0.333935	-0.034819	-0.514716	-0.0657787	-1.4732	-0.323416	-1.75431	-1.70263	0.207822	-2.43283	-0.671455	0.142116	0.391115	-0.282231	-1.28351	-0.615694	-0.684296	-0.628239	0.592407	0.432229	0.339073	0.384061	0.665774	0.889905	0.803288	0.577032	0.802018	0.643512	0.440659	0.973173	0.329569	0.776511	0.304098	0.892162	0.729588	1.08423	0.165038	0.736454	0.179649	0.324213	1.53667	0.343676	0.135039	0.409211	0.597803	1.0654	0.0906771	0.826848	0.56794	0.699434	-0.0184605	0.296106	0.842588	0.767377
ENST00000576724.5	-0.399776	-1.423	-0.312336	-1.1369	-0.798238	-1.27898	-1.34414	-0.654058	-0.699689	-0.590479	-1.07714	-0.652066	-0.257807	-0.819407	-0.205133	-0.736221	-0.38901	-0.695989	-0.561983	-0.0662626	-1.68364	-0.365288	-1.76259	-1.72533	0.172493	-2.43679	-0.820558	0.14188	-0.647829	-0.28371	-1.28442	-0.618927	-0.755885	-0.687693	0.589057	0.0270918	-0.12464	0.131883	-0.172917	0.0719423	-0.00792449	0.0502117	0.000345284	-0.137451	0.0712601	0.115384	-0.1869	0.174244	0.0425976	0.424727	-0.297177	0.10873	-0.200974	-0.264786	-0.668118	-0.750464	0.368469	0.000156483	-0.0471848	-0.22707	-0.128148	-0.078374	0.217012	0.386605	-0.114233	0.312729	0.344094	-0.186618	0.0587112	0.197531
ENST00000571217.5	-1.86308	-1.44855	-0.315284	-1.17091	-0.941895	-1.52367	-1.61155	-0.671963	-0.910116	-1.37086	-2.07769	-0.712017	-0.456316	-0.886636	-0.252737	-0.808148	-0.3914	-0.732263	-0.573008	-0.110956	-2.07646	-0.434312	-1.80391	-1.77514	-0.338992	-2.57208	-0.960267	-0.545559	-0.763893	-0.479611	-1.35271	-0.622613	-0.887698	-0.962958	0.585535	0.232655	0.199305	0.278553	0.0923368	0.747657	0.467174	-0.196536	0.733835	0.697066	0.385943	0.773813	0.243535	0.560591	0.295344	0.876643	0.459705	0.807355	0.0559795	0.317884	0.00311886	0.0860857	1.24067	0.277763	0.0470434	-0.0915547	0.375568	0.737836	-0.0750318	0.578078	0.296829	0.580434	0.175029	-0.0149341	0.511522	0.711664
ENST00000575147.5	-2.01858	-1.71235	-0.419331	-1.34536	-1.0709	-1.66954	-1.77926	-0.743969	-0.913896	-1.47068	-2.19362	-1.18502	-0.662902	-0.909965	-0.266179	-0.977354	-0.39318	-0.75306	-1.28695	-0.202627	-2.09733	-1.07758	-1.81222	-1.80025	-0.632889	-3.19077	-1.0946	-0.639671	-1.25381	-0.676776	-1.94813	-1.46791	-1.17148	-1.38423	-0.16398	-0.792923	-0.364249	0.160809	-0.55391	-0.449335	-0.416306	0.428867	-0.157698	-0.352324	-0.509064	-0.456468	-0.372541	-0.167442	-0.186515	-0.135886	-0.661362	-0.398188	-1.36373	-1.20188	-1.76675	-0.960629	-0.742072	-0.449603	0.113292	0.132761	0.322904	-0.59695	0.212135	-0.363098	-0.252284	0.0445741	0.31448	-0.389545	-0.121077	-0.340181
ENST00000571135.5	-2.21154	-3.37715	-3.4747	-3.32108	-1.78054	-1.80248	-3.1061	-2.14686	-1.22871	-2.47073	-2.62396	-2.74381	-1.63281	-0.981639	-0.367188	-1.42311	-0.612678	-1.56567	-2.86719	-0.767434	-2.12603	-1.5689	-1.81665	-1.81914	-1.84782	-3.61915	-2.36284	-1.01842	-2.88696	-1.79816	-2.53242	-1.67235	-3.93835	-3.19585	-2.34467	-1.1334	-0.390903	-0.156095	-0.775956	-0.765366	-0.86621	0.492389	-0.527732	-0.713091	-1.30151	-1.3371	-0.457038	-0.724299	-0.154888	-0.745894	-0.430501	-0.854906	-1.15451	-1.2693	-1.43534	-0.82371	-1.51999	-0.651849	-0.148908	0.306824	-0.199296	-0.632252	-0.489971	-0.18766	-0.53289	-0.310945	0.0646337	-0.481914	-0.728249	0.175674
ENST00000321535.5	0.309784	0.0504385	0.341362	0.0929447	-0.0335969	0.512265	0.622804	0.510737	0.379588	0.277535	0.774638	-0.113523	0.124932	0.248716	-0.0429835	0.00333053	-0.0254424	0.240624	0.252265	0.20648	0.888967	0.197292	1.56441	0.618493	0.151758	0.408596	-0.0497809	0.0288879	1.26209	0.538213	-0.0921982	-0.310709	0.24178	-0.134553	-0.0892464	-0.348151	-0.354073	-0.315767	-0.791615	-0.0168889	-0.684075	-0.434913	0.0236478	-0.115011	-0.487239	-0.779643	-0.0632227	0.160006	-0.153229	-0.650274	-0.829049	-0.848544	0.273034	-0.865329	0.757717	0.364027	-0.654719	-0.430299	-0.202428	-0.225931	-0.460969	-0.89675	-0.548673	-0.98964	-0.550507	-0.440419	-1.18626	-0.83964	-0.561172	-0.562634
ENST00000575592.1	0.679782	0.469561	0.137116	-0.283861	-0.360199	0.246905	-0.189309	-0.0803683	0.378862	0.372235	0.44474	-0.48797	0.127079	-0.31232	0.0093355	-0.266719	-0.131298	-0.0372565	0.471248	-0.071965	0.245059	-0.0620533	0.526865	0.780393	0.181483	1.15869	-0.114196	0.273669	-0.406016	0.53385	1.13758	0.276833	0.213619	0.0943839	0.0470264	0.0492553	0.484283	0.55834	0.899667	0.658673	0.267225	0.7886	0.656311	0.630633	0.305204	-0.011671	0.0707227	0.492772	0.135706	0.510604	0.549369	0.30621	-0.0641359	-0.083165	-0.346096	-0.388243	0.158443	0.245577	0.245496	0.00520774	0.360715	0.378808	0.275536	0.663232	0.310525	0.737321	0.390258	0.298236	0.737472	0.338391
ENST00000251535.11	-0.456595	0.330715	-0.157373	-0.38122	-0.383979	-0.73389	0.0543772	-0.744039	-0.60248	-0.455307	-0.144161	0.0285681	-0.539699	-9.35813e-05	-0.0744959	-0.542747	-0.2751	-0.60443	-0.749378	0.239099	-1.01211	-0.709757	-1.42529	-0.950375	-0.80461	-0.537737	-0.766584	-0.561849	-0.248716	-0.590219	-0.947722	-0.319395	-0.512165	-0.564702	-0.830592	0.0402433	-0.153853	-0.282113	-0.720137	-0.235214	-0.369493	-0.76225	0.116513	-0.00353378	-0.176941	0.0527731	0.0754147	-0.119706	-0.171603	-0.608352	-0.545292	-0.441469	0.230509	-0.438984	0.136633	-0.41949	-0.78309	-0.798001	-0.0225308	0.265455	0.0274544	-0.321032	-0.67955	-0.53313	-0.165566	-0.369022	0.357579	-0.266102	-0.336864	-0.655205
ENST00000548577.5	0.0883616	-0.513209	0.527298	0.277091	0.258698	0.051941	0.218083	0.0619528	-0.248365	0.517526	0.630802	0.246376	0.389397	0.232794	0.0182691	-0.0348051	0.0554524	0.481201	0.300888	-0.112272	0.781701	0.154697	0.856361	1.26875	0.437093	0.541806	-0.0555089	-0.0933135	0.528945	0.00418963	-0.314379	-0.110737	0.474686	0.644134	0.299676	0.126427	-0.210263	-0.21361	-0.543825	-0.637525	-0.385895	0.559063	-0.849661	-0.674391	-0.0604371	-0.35405	-0.520104	-1.01733	-0.30375	-0.812574	-1.08716	-1.16501	-0.58554	-1.15811	-1.33172	-0.747285	-1.28341	-1.10089	-0.268704	-0.512708	-0.467326	-0.75236	-0.974274	-0.34501	-0.495486	-0.701513	-0.668565	-0.579263	-0.848488	-0.0153639
ENST00000546395.5	0.0365075	-0.669849	0.510131	0.149687	0.22824	-0.307016	0.137004	0.0232866	-0.413154	-0.118027	0.509837	0.210929	0.108793	-0.313347	0.0143774	-0.350992	0.0505877	0.447283	0.128851	-0.151724	0.749284	-0.468889	0.851506	1.2683	0.0783952	0.538281	-0.0637877	-0.0993709	-0.523684	-0.00886777	-0.316417	-0.146224	0.415347	-0.0530366	0.188181	0.314468	0.11731	-0.0310904	0.127751	0.39343	0.178747	0.781447	0.0109028	-0.138111	0.35995	-0.125781	-0.203972	0.222542	0.215858	-0.186461	-0.420423	-0.367583	0.00195289	-0.187974	-0.0428675	-0.361666	-0.404289	-0.363982	-0.203894	-0.164681	-0.0646665	-0.0393995	-0.161101	0.097757	-0.0787779	-0.021161	-0.345349	-0.0475791	-0.0433061	0.305945
ENST00000570898.1	0.719557	0.633513	-0.316444	-0.291715	-0.00732198	0.0216065	0.205698	0.20884	-0.0507924	0.444042	0.779247	-0.521895	-0.452294	-0.07886	0.0309809	-0.367748	-0.0859566	0.3577	-0.184903	0.486047	0.960968	0.0831607	0.753783	0.1717	-0.80339	0.469513	0.432447	0.114075	-0.319002	-0.00111635	0.512383	0.0426651	-0.494978	-0.159072	-0.682913	-0.142675	-1.14552	-1.49603	-3.09946	-1.76081	-0.828227	-0.321277	-1.95739	-1.66862	-0.499131	-1.59927	-0.798355	-2.23922	-0.580895	-1.43698	-1.79518	-2.59599	-1.02762	-1.69782	-1.61582	-1.15199	-4.06331	-2.01459	-0.871988	-1.19419	-2.35905	-2.7208	-2.26142	-3.08908	-2.12026	-2.68019	-2.04414	-2.27139	-2.86586	-3.0594
ENST00000593646.6	0.569252	-1.11011	-1.28819	-1.95667	-0.197316	-0.591563	-0.394979	-0.561967	-0.169556	-0.271514	0.390983	-1.1297	-1.06023	-0.276556	-0.0691228	-0.993201	-0.196593	-0.801789	-1.61871	0.484581	0.546083	-0.539932	0.342615	-0.140239	-1.46111	-1.32961	-1.14154	-0.106257	-0.727353	-1.10258	-1.75893	-1.07996	-1.56084	-0.800119	-1.19973	0.126427	-0.210263	-0.21361	-0.543825	-0.637525	-0.385895	0.559063	-0.849661	-0.674391	-0.0604371	-0.35405	-0.520104	-1.01733	-0.30375	-0.812574	-1.08716	-1.16501	-0.58554	-1.15811	-1.33172	-0.747285	-1.28341	-1.10089	-0.268704	-0.512708	-0.467326	-0.75236	-0.974274	-0.34501	-0.495486	-0.701513	-0.668565	-0.579263	-0.848488	-0.0153639
ENST00000552039.2	0.649583	0.632387	-0.318235	-0.290934	-0.0189551	0.275369	0.184104	0.203793	-0.174881	-0.240731	0.347299	-0.560894	-0.619	-0.228837	0.030751	-0.397967	-0.0875763	-0.0229998	-0.211041	0.485605	0.470715	-0.00714637	0.559796	0.0928635	-0.883014	0.4015	0.557335	0.046768	-0.719686	-0.0136081	0.509979	0.0412899	-0.503498	-0.251241	-0.69844	0.126427	-0.210263	-0.21361	-0.543825	-0.637525	-0.385895	0.559063	-0.849661	-0.674391	-0.0604371	-0.35405	-0.520104	-1.01733	-0.30375	-0.812574	-1.08716	-1.16501	-0.58554	-1.15811	-1.33172	-0.747285	-1.28341	-1.10089	-0.268704	-0.512708	-0.467326	-0.75236	-0.974274	-0.34501	-0.495486	-0.701513	-0.668565	-0.579263	-0.848488	-0.0153639
ENST00000552842.1	0.5354	-1.18118	-1.42902	-2.11964	-0.213697	-0.634833	-0.820424	-0.657933	-0.396603	-0.44303	-0.0180715	-1.28781	-1.1027	-0.316139	-0.0696705	-1.05071	-0.198997	-0.957021	-1.7027	0.484352	0.150422	-0.68169	0.127138	-0.170979	-1.50932	-1.50352	-1.15886	-0.112694	-0.947743	-1.14441	-1.8477	-1.11723	-1.84898	-0.883409	-1.83039	0.236266	-0.127615	-0.132192	-0.266703	-0.386649	0.14078	0.720045	-0.0226778	-0.400257	0.0721127	-0.234495	-0.354922	-0.673609	-0.259304	-0.532974	-0.639873	-0.457785	-0.21071	-0.467191	-0.821909	-0.657961	-0.543921	-0.710332	-0.23651	-0.171359	-0.22623	-0.351606	-0.882378	-0.0890957	-0.350337	-0.31504	-0.628675	-0.0651358	-0.253125	0.130933
ENST00000549393.2	0.686782	0.644318	0.100859	-0.216864	0.110597	0.167887	0.1341	0.313619	0.101746	0.456458	0.118241	-0.399501	0.205139	-0.119143	0.0387033	0.127687	0.0440661	0.670621	-0.0417133	0.487264	0.323732	0.080015	0.561101	0.160526	0.473594	0.426371	0.593434	0.112344	0.0970635	0.0735763	0.528248	0.0493467	-0.111565	0.174498	0.0273787	0.125783	-0.236829	-0.214484	-0.546033	-0.638409	-0.387078	0.558012	-0.881278	-0.693082	-0.0629156	-0.362937	-0.522915	-1.03322	-0.306957	-0.821868	-1.09815	-1.17135	-0.612625	-1.19148	-1.34452	-0.749845	-1.39347	-1.1116	-0.27006	-0.513921	-0.467702	-0.91592	-0.97513	-0.347999	-0.528911	-0.710362	-0.680824	-0.57952	-0.85191	-0.144706
ENST00000552321.2	0.391284	0.464825	0.629086	1.04832	0.103136	0.260535	-0.469166	-0.094646	0.0618561	0.445405	0.302049	0.322563	0.538362	0.00809587	0.0347888	0.242236	0.0766331	0.606084	0.586947	-0.0592557	0.565791	0.0752299	0.851052	1.08788	0.755986	0.50655	0.67256	0.295704	0.20536	0.591445	0.672734	-0.187192	0.491573	0.397371	0.610419	0.252265	-0.121483	-0.125672	-0.144797	-0.118961	0.15867	0.742808	-0.018767	-0.39919	0.203438	-0.231337	-0.353133	-0.464852	0.178837	-0.501299	-0.574393	-0.448854	-0.0357554	-0.270909	-0.0493456	-0.410013	-0.542937	-0.447288	-0.232332	-0.170266	-0.221721	-0.333318	-0.176426	-0.0166435	-0.290794	-0.2237	-0.371714	-0.0605325	-0.217861	0.131027
ENST00000546495.5	0.422516	0.879442	0.411324	0.877271	0.384057	0.154186	1.03033	0.145608	0.115567	0.150028	0.772419	0.250083	0.273768	0.17647	0.0329992	0.840461	0.103944	0.276113	0.365051	0.133261	0.534728	0.584408	-0.167292	0.112962	0.468585	0.744717	0.192132	0.282998	0.0618913	0.499208	1.13507	0.181597	0.540568	0.567475	0.641091	-0.931175	-1.31537	-0.865725	-2.25108	-1.50466	-1.54739	-1.48014	-1.65066	-1.05879	-0.842221	-2.9876	-0.592839	-1.44645	-0.390684	-1.40501	-2.8418	-2.27685	-1.50776	-2.56425	-2.41196	-1.97065	-4.41989	-1.52812	-0.468561	-0.240114	-1.80815	-2.60702	-1.60691	-2.03236	-1.31168	-1.59567	-1.28005	-1.48859	-2.04772	-3.0519
ENST00000546760.5	-0.130351	0.161626	-0.244444	0.118147	0.0623258	-0.902977	0.777487	-0.63875	-0.816631	-0.408873	-0.111966	-0.44693	-1.15135	-0.389983	-0.0441594	-1.03063	-0.0430529	-0.540128	-0.285516	-0.200918	-0.0543878	-0.245494	-0.963574	-0.647766	-1.29207	-0.272869	-0.679706	-0.194322	-0.925095	0.0699451	-0.0794865	-0.183323	-0.189031	-0.631148	-0.582789	-0.256284	-0.570349	-0.304187	-0.693024	-0.654454	-0.214584	-0.403806	-0.346338	-0.311469	-0.0406218	-0.893852	-0.383317	-0.658954	-0.19606	-0.628285	-1.22274	-0.549305	-0.569191	-1.38536	-0.303347	-1.11521	-0.418781	-0.982585	-0.0988248	-0.129557	-0.169088	-0.878671	-1.30262	-0.838132	-0.730053	-0.702597	-0.999385	-0.639608	-0.538106	0.0410112
ENST00000552402.5	-0.263214	0.0182578	-0.261578	0.0993126	0.0484609	-1.00535	0.680543	-0.652838	-0.873603	-0.727075	-0.179808	-0.478815	-1.15547	-0.458486	-0.0443942	-1.03967	-0.0433634	-0.592994	-0.287514	-0.304526	-0.496195	-0.248162	-1.21175	-0.65549	-1.29545	-0.313516	-0.681973	-0.220148	-1.00996	0.0655476	-0.0961058	-0.195974	-0.255597	-0.664649	-0.619935	0.148429	-0.480475	-0.301589	-0.687528	-0.569868	-0.127359	-0.367745	-0.329663	-0.304852	0.104658	-0.351736	-0.359303	-0.47864	-0.188566	-0.553396	-1.14275	-0.507567	-0.474491	-1.2308	-0.290346	-1.05533	-0.312744	-0.928303	-0.0981969	-0.124415	-0.163249	-0.731144	-1.28781	-0.780089	-0.645092	-0.64685	-0.986222	-0.630165	-0.530207	0.0449321
ENST00000439424.6	-0.293402	0.0173935	-0.268563	0.0980219	0.0458787	-1.17902	0.671324	-0.735451	-0.92261	-0.881015	-0.220645	-0.540055	-1.2956	-0.530578	-0.0444852	-1.15559	-0.1329	-0.783549	-0.291808	-0.310259	-0.532109	-0.255032	-1.27965	-0.871144	-1.33307	-0.320805	-0.771069	-0.220876	-1.42623	0.0648098	-0.0986152	-0.196582	-0.260959	-0.756806	-0.720647	0.148658	-0.480196	-0.301588	-0.687528	-0.569868	-0.127357	-0.367511	-0.329663	-0.304792	0.108276	-0.351446	-0.358896	-0.478612	-0.188566	-0.553386	-1.14275	-0.504127	-0.472619	-1.23059	-0.290345	-1.05531	-0.312622	-0.9283	-0.0981945	-0.124414	-0.163175	-0.731118	-1.2878	-0.780089	-0.645092	-0.646849	-0.986209	-0.630165	-0.530207	0.0449321
ENST00000552775.1	-0.112636	-0.178133	0.0650118	-0.239746	0.0638624	-0.70614	0.176104	-0.324926	-0.254406	-0.50369	-0.0845339	-0.214768	-0.656317	-0.0221835	0.00756734	-0.609516	0.170308	-0.175856	-0.400656	-0.151353	-0.0540825	-0.383927	-0.480761	-0.964056	-0.48267	-1.14978	-0.439346	-0.483406	-0.270504	-0.272087	-1.02475	-0.264783	-0.322937	-0.334312	0.182685	0.11623	-0.562342	-0.303165	-0.692577	-0.617379	-0.132611	-0.401239	-0.343976	-0.309978	0.00824317	-0.352931	-0.368082	-0.597855	-0.195471	-0.558764	-1.158	-0.507346	-0.516067	-1.26051	-0.29362	-1.08203	-0.316414	-0.976946	-0.0983557	-0.129541	-0.163541	-0.795695	-1.30162	-0.835383	-0.66992	-0.698434	-0.99618	-0.632975	-0.534816	0.0438129
ENST00000293805.10	-0.537988	-0.153133	0.242673	0.35084	0.0519533	-0.557218	0.0980296	-0.563682	-0.556702	-0.572096	-0.414903	0.533088	-0.249375	-0.437466	-0.0217821	-0.0177486	-0.0114649	-0.374974	-0.110273	-0.165772	-0.795179	-0.507515	-0.917198	-0.669904	0.0881478	-0.57255	-0.389529	0.179844	-0.579596	-0.273974	0.0786351	-0.35566	-0.0297494	-0.309013	0.70586	0.470873	0.534208	0.326007	0.879468	0.317821	0.206315	0.804842	0.396935	0.528807	0.570532	0.37573	0.0315116	0.392121	0.112378	0.409074	0.930394	0.191572	0.435249	0.568608	0.251837	0.644048	0.396032	0.682578	0.155661	0.0891749	0.373479	0.508132	0.649045	0.845755	0.436205	0.43448	0.49199	0.632858	0.742617	0.466224
ENST00000308027.7	0.390573	0.81534	0.327599	0.11693	0.122581	0.0801859	0.840638	0.427994	0.705784	0.652863	0.616441	0.202346	0.491806	0.386243	0.037388	0.0885784	0.0931603	0.0498713	0.0796278	0.17758	0.234287	0.93124	-0.413909	-0.0195167	0.457355	0.581325	-0.11772	0.132013	0.512496	0.103004	0.696782	0.195293	0.331061	0.474224	0.071515	-0.609922	-0.0813769	-0.355781	-1.77469	-0.711015	-1.00158	-0.585735	-0.630691	-0.71934	-0.099964	-1.36809	-0.455401	-1.09843	-0.40293	-0.938174	-1.00903	-0.987077	-1.04434	-1.12544	-1.27122	-0.923875	-1.02607	-0.974982	-0.434365	-0.243582	-0.0581906	-1.30197	0.350143	-1.54383	-0.969038	-0.923062	0.319963	-0.862207	-1.36662	-0.558018
ENST00000574600.3	0.618298	0.649566	0.298911	-0.010031	0.580406	0.957407	0.624048	0.0646081	0.177733	0.501475	0.941303	0.277125	0.179167	-0.0659368	-0.00423045	0.4056	-0.00150913	0.386167	0.53499	0.0367146	0.603379	0.371438	0.592798	0.634132	0.605115	1.35842	0.374903	0.00253146	0.432613	0.127556	1.54253	0.0814072	0.335901	0.279686	1.06388	-0.307937	-0.613537	-1.44974	-2.92755	-1.91644	-0.500113	-1.36041	-1.35169	-1.44853	-0.492387	-0.447003	-0.602227	-1.22022	-0.544304	-1.20627	-1.67014	-1.5314	-0.0639406	-1.05813	-0.0572507	-0.135819	-1.46879	-0.541289	-0.923056	-0.844919	-1.44716	-1.55687	-0.783127	-2.09912	-0.951408	-2.16282	-0.723079	-0.765884	-1.8475	-1.00518
ENST00000662352.3	0.703978	1.04559	0.630792	0.769125	0.155653	1.01301	0.883877	0.224698	0.379577	0.709284	1.02996	0.80235	0.214742	0.0478373	0.0610725	0.414601	0.152106	0.443274	0.605408	0.376215	0.671364	0.396588	0.688112	0.668157	0.632052	1.46473	0.601919	0.211121	0.629563	0.430123	1.63294	0.456167	0.938255	0.511032	1.10095	-0.307937	-0.613537	-1.44974	-2.92755	-1.91644	-0.500113	-1.36041	-1.35169	-1.44853	-0.492387	-0.447003	-0.602227	-1.22022	-0.544304	-1.20627	-1.67014	-1.5314	-0.0639406	-1.05813	-0.0572507	-0.135819	-1.46879	-0.541289	-0.923056	-0.844919	-1.44716	-1.55687	-0.783127	-2.09912	-0.951408	-2.16282	-0.723079	-0.765884	-1.8475	-1.00518
ENST00000673828.2	0.618298	0.649566	0.298911	-0.010031	0.580406	0.957407	0.624048	0.0646081	0.177733	0.501475	0.941303	0.277125	0.179167	-0.0659368	-0.00423045	0.4056	-0.00150913	0.386167	0.53499	0.0367146	0.603379	0.371438	0.592798	0.634132	0.605115	1.35842	0.374903	0.00253146	0.432613	0.127556	1.54253	0.0814072	0.335901	0.279686	1.06388	0.153433	-0.0939672	0.139602	-0.0315657	-0.606073	-0.314802	0.0888812	-0.578546	-0.449842	0.242034	-0.389402	-0.344012	-0.384582	-0.126948	-0.849673	-0.829331	-0.782881	0.0428297	-0.641369	-0.0194395	-0.031871	-1.34601	-0.257447	-0.243956	-0.53685	-0.233954	-0.673366	-0.490136	-0.761026	-0.075477	-0.165441	-0.554755	0.306702	-0.474351	-0.151359
ENST00000308009.5	0.28833	0.854367	0.579323	0.712037	0.0236002	-0.145026	0.700665	0.0917213	0.347805	0.593299	0.887757	0.694938	0.0247825	-0.0475725	0.0486257	0.090938	0.0360203	0.243317	0.512582	-0.00439884	0.316977	0.0840239	0.0078707	0.486324	0.608688	0.575648	0.0289608	0.131397	0.089038	0.272142	1.09101	0.3112	0.843768	0.265249	1.07324	-0.726207	-0.718453	-1.46372	-2.97998	-1.92559	-0.500703	-1.65355	-1.35296	-1.4491	-0.531032	-0.447852	-0.602665	-1.22112	-0.544473	-1.29545	-1.68489	-1.53608	-0.10924	-1.0605	-0.070956	-0.142363	-1.46888	-0.58324	-0.929462	-0.904324	-1.44857	-1.59508	-0.823538	-2.29084	-0.966773	-2.17449	-0.733435	-0.857067	-1.85632	-1.00649
ENST00000447225.1	0.332143	0.875826	0.611642	0.753095	0.124019	-0.049603	0.752198	0.171268	0.358051	0.635067	0.969032	0.785369	0.0831286	0.00635829	0.0560648	0.112727	0.149611	0.264196	0.526165	0.374046	0.490869	0.132964	0.389504	0.533921	0.617439	0.610454	0.404335	0.177039	0.398109	0.352349	1.09811	0.446555	0.917272	0.359374	1.09551	-0.726207	-0.718453	-1.46372	-2.97998	-1.92559	-0.500703	-1.65355	-1.35296	-1.4491	-0.531032	-0.447852	-0.602665	-1.22112	-0.544473	-1.29545	-1.68489	-1.53608	-0.10924	-1.0605	-0.070956	-0.142363	-1.46888	-0.58324	-0.929462	-0.904324	-1.44857	-1.59508	-0.823538	-2.29084	-0.966773	-2.17449	-0.733435	-0.857067	-1.85632	-1.00649
ENST00000416562.7	0.417529	0.5318	0.679707	0.189181	0.188698	0.436003	0.39835	0.662638	0.516958	0.676434	0.470969	0.34228	0.332699	0.289978	0.103438	0.29897	0.223696	0.307536	0.296293	0.286823	0.305582	0.349144	-0.0240708	0.110959	0.167709	0.492813	1.02179	0.117146	0.907653	0.207785	0.607576	0.579096	0.0647964	0.313988	0.10226	0.0216354	-0.0395013	-0.103243	0.623535	0.160162	0.530924	-0.129983	-0.29317	-0.0369912	-0.0253803	0.23905	0.0585546	-0.101525	-0.166441	-0.29837	0.119205	-0.21333	0.414622	0.280781	0.760989	0.406702	-0.0496712	0.00517961	0.0976817	0.354274	0.042814	0.0143729	-0.356491	-0.0348195	-0.214954	-0.147114	-0.354283	-0.215345	0.0915958	0.247236
ENST00000254868.8	0.452607	0.672786	0.682555	0.189538	0.193099	0.629922	0.412536	0.666759	0.524763	0.753572	0.6389	0.356692	0.362522	0.349325	0.103691	0.329388	0.223856	0.348489	0.304263	0.28783	0.412608	0.368876	0.137771	0.416967	0.180463	1.02889	1.02822	0.135359	1.18443	0.215751	1.34686	0.579387	0.0709152	0.347748	0.112967	0.0216354	-0.0395013	-0.103243	0.623535	0.160162	0.530924	-0.129983	-0.29317	-0.0369912	-0.0253803	0.23905	0.0585546	-0.101525	-0.166441	-0.29837	0.119205	-0.21333	0.414622	0.280781	0.760989	0.406702	-0.0496712	0.00517961	0.0976817	0.354274	0.042814	0.0143729	-0.356491	-0.0348195	-0.214954	-0.147114	-0.354283	-0.215345	0.0915958	0.247236
ENST00000576617.5	0.41641	0.531748	0.67968	0.189178	0.188409	0.369669	0.397928	0.661882	0.516432	0.676238	0.455256	0.342237	0.329457	0.289725	0.103438	0.291997	0.223695	0.306579	0.294045	0.286771	0.290666	0.299593	-0.0869512	0.0483802	0.167474	0.492047	1.0214	0.117066	0.907269	0.207659	0.607348	0.578965	0.0647207	0.313632	0.101787	0.242049	0.308358	0.0362673	0.845215	1.10526	-0.116567	0.431476	-0.127958	-0.07649	0.271748	0.191055	0.081859	-0.105182	0.189937	-0.080446	-0.0405347	-0.151198	0.42406	0.231876	0.757473	0.41037	-0.0525769	0.17141	0.109313	-0.104691	0.199987	-0.0803434	-0.138976	0.374224	0.24419	0.335045	-0.101638	-0.0832666	0.575641	0.259048
ENST00000571664.1	0.448439	0.672618	0.682435	0.18928	0.188798	0.607106	0.407092	0.663728	0.518625	0.694463	0.569517	0.342478	0.337892	0.339804	0.103449	0.318891	0.223776	0.343541	0.303371	0.286973	0.398061	0.358773	0.136662	0.416186	0.169088	1.02849	1.02784	0.12117	0.909957	0.212782	1.34684	0.579173	0.0672751	0.338681	0.105412	-0.368631	-0.501398	-0.391635	0.614374	0.0323463	-0.345921	-0.367036	-0.516696	-0.179861	-0.738639	0.143562	-0.0243532	-0.359599	-0.271009	-0.547931	-0.505387	-0.555557	0.346756	0.13227	0.741101	0.393567	-0.163058	-0.0300704	0.0872887	-0.274336	-0.0999977	-0.518797	-0.395705	-0.20632	-0.295665	-0.252335	-0.535281	-0.478835	0.0561377	0.207607
ENST00000355035.9	-0.0340662	-0.138114	-0.31476	-0.922833	-0.108266	-0.206723	0.112941	0.510572	0.847364	0.698442	0.70647	-0.307702	-0.125477	0.0521386	-0.0749756	0.116033	-0.150921	0.306347	-0.677665	0.247813	0.231024	-0.13053	-0.693621	-0.446862	-0.228488	-0.803632	-0.0684817	-0.247387	0.3494	-0.532241	-0.500442	-0.465464	-0.281332	-0.152671	0.0509445	-0.251909	-0.281125	0.0693439	0.393981	-0.196431	-0.459007	-0.684445	-0.455336	-0.45395	-0.0811765	-0.519016	-0.10255	-0.385192	-0.0987609	-0.677737	-0.0743029	-0.302148	-0.96447	-0.275043	-0.956855	-0.70368	-0.373581	-0.580465	-0.182335	-0.277865	-0.066556	-0.235468	-1.09887	-0.157868	-0.0656288	-0.0286713	-0.773339	-0.123585	0.120501	0.443513
ENST00000254850.11	0.535803	0.11639	0.190462	-0.0481718	-0.299655	0.000515534	0.206791	0.243531	0.42636	0.730544	0.682864	0.305181	0.322869	0.0923042	-0.0723161	0.0320964	-0.0353904	0.170045	0.144317	0.283639	0.330368	0.0303301	-0.410714	-0.216932	-0.147245	-0.169522	-0.225579	0.357661	0.742699	0.0277893	0.00379256	0.0306748	0.00754501	-0.0905209	0.110057	-0.251909	-0.281125	0.0693439	0.393981	-0.196431	-0.459007	-0.684445	-0.455336	-0.45395	-0.0811765	-0.519016	-0.10255	-0.385192	-0.0987609	-0.677737	-0.0743029	-0.302148	-0.96447	-0.275043	-0.956855	-0.70368	-0.373581	-0.580465	-0.182335	-0.277865	-0.066556	-0.235468	-1.09887	-0.157868	-0.0656288	-0.0286713	-0.773339	-0.123585	0.120501	0.443513
ENST00000269299.8	0.052306	-0.0474474	-0.0273763	-0.712618	0.117705	0.33983	0.126591	0.431943	0.320222	0.436283	0.526622	0.186809	-0.212708	-0.0372092	0.032915	-0.0187071	0.0693245	0.291622	0.315777	0.350029	0.164142	0.222099	-0.103728	0.556422	0.257465	-0.566178	0.176073	0.179797	1.14437	-0.113295	-0.815701	0.0335675	-0.142541	0.176443	0.759438	-0.361201	0.0456593	-0.301126	-0.019458	-0.650093	0.0594925	-0.19025	-0.695943	-0.680996	-0.843385	-0.604983	-0.467497	-0.512237	-0.223161	-0.695132	-0.418905	-1.22462	0.332841	-0.520939	0.719915	0.414129	-0.437056	-0.287813	-0.2195	-0.283084	-1.08594	-0.548351	-0.40678	-0.426711	-0.0509866	-0.149951	-0.473144	0.374004	0.174011	-0.188026
ENST00000619926.4	0.56354	0.609284	0.545632	0.117723	0.180508	0.581712	0.29758	0.505981	0.406815	0.974485	0.851097	0.433798	0.56288	0.151119	0.0606791	0.137083	0.125961	0.383668	0.512012	0.411955	0.455021	0.321814	0.351641	0.808194	0.390118	1.07834	0.394102	0.507609	1.50463	0.365442	1.29109	0.197875	0.308256	0.545798	0.855045	-0.37677	0.0455647	-0.3013	-0.0194586	-0.650522	0.0582733	-0.190322	-0.696675	-0.682073	-0.844771	-0.605249	-0.468153	-0.512293	-0.225432	-0.695803	-0.421357	-1.22868	0.330827	-0.552671	0.719731	0.414128	-0.437238	-0.28785	-0.21952	-0.283094	-1.08737	-0.552453	-0.406782	-0.426713	-0.05099	-0.149981	-0.473144	0.373995	0.174002	-0.188064
ENST00000380920.8	0.559836	0.6956	0.646155	0.913649	-0.0480642	0.0675397	0.265287	0.554001	0.415799	0.465303	0.389439	0.260343	0.48595	0.0542679	-0.0152709	0.0959426	0.464515	0.597401	0.326809	0.174061	0.0103922	-0.0990033	0.0808284	0.660819	0.367661	1.12129	0.507685	0.285244	0.407877	0.148136	1.24431	0.101217	0.721524	0.376776	0.907537	-0.534875	-0.337993	-0.924843	-1.01324	-1.07677	-0.901123	-0.446685	-0.995219	-0.800105	-0.985231	-1.96151	-0.65596	-1.32296	-0.384307	-1.21029	-1.37834	-2.32384	-0.297733	-0.953784	-0.496793	-0.046588	-3.11597	-0.891723	-0.786623	-0.644152	-1.9234	-1.62835	-1.27384	-1.3662	-0.441361	-1.35593	-1.44912	-0.250978	-1.29925	-2.08562
ENST00000572879.5	0.844393	0.417286	0.645499	0.876942	0.0923161	0.490129	0.529682	0.570112	0.445147	0.602914	0.572174	0.235431	0.156791	0.352311	0.0212588	0.0242917	0.460549	0.555035	0.343053	0.305396	0.641289	0.285827	0.819321	0.625606	0.0201938	1.08331	0.297071	0.44832	0.56459	0.252967	1.22153	0.48283	0.573759	0.453818	0.877564	-0.92272	-1.02276	-0.754491	-0.641152	-1.00064	-2.09588	0.510569	-1.89126	-1.48614	-0.683141	-3.23963	-0.903878	-1.69765	-0.455445	-2.58869	-1.92605	-3.05265	-2.1682	-3.24713	-3.0311	-1.96685	-4.24245	-1.74456	-0.783975	-0.67395	-1.65839	-2.3071	-1.80355	-0.827489	-1.01501	-0.943912	-0.832128	-0.955324	-1.37595	-1.29903
ENST00000399506.9	0.373135	0.728552	0.499271	1.23277	0.199447	0.0554519	0.531726	0.213226	0.29697	1.13878	1.26893	0.264376	0.892396	0.330755	0.105309	0.255564	0.0258186	0.497603	0.0569698	0.0588833	0.616483	0.0549683	0.425636	-0.173846	0.485171	0.649826	0.845354	0.00366681	0.438433	0.183221	0.659905	0.686091	0.698583	0.62686	0.326644	0.485021	0.56592	0.458403	1.15652	0.508504	0.4377	1.34484	0.550635	0.118295	0.758788	0.187228	0.162435	0.566418	0.109274	0.821617	0.853232	0.763923	1.01519	0.595946	1.4898	1.08026	0.516733	0.880723	0.310359	0.547046	0.785924	0.824357	0.961477	1.08846	0.453808	0.734765	0.723301	0.828439	0.895659	0.561622
ENST00000302955.11	0.355635	0.728547	0.499269	1.23277	0.199405	0.0466938	0.530733	0.211898	0.295177	1.13587	1.22414	0.264357	0.89237	0.329911	0.105309	0.255233	0.0258173	0.497588	0.0569472	0.058784	0.570909	0.0466018	0.422172	-0.17617	0.485168	0.649378	0.845344	0.00364318	0.437696	0.183218	0.659898	0.686091	0.698574	0.625044	0.326621	0.265091	0.220475	0.11212	0.929379	-0.165808	-0.307699	0.88278	-0.268362	-0.294915	0.423054	-1.0039	-0.171165	-0.520496	-0.117063	-0.226423	-0.151504	0.454551	0.710969	-0.0243734	1.14938	0.756075	-0.988593	0.311251	0.245935	0.383147	0.452613	0.0955133	0.146436	0.325409	-0.0363478	0.210568	0.0944223	0.473316	0.419483	0.176969
ENST00000399510.8	0.666195	1.31547	1.17627	1.39682	0.650299	1.24225	0.477219	0.614076	0.552796	0.924468	0.982143	0.924935	1.08907	0.645155	0.118476	1.0054	0.238549	0.643964	1.41001	0.245475	1.22458	0.661808	1.6328	0.877709	1.01868	1.42438	1.34584	0.410196	1.37271	0.891708	1.52183	1.11998	1.25749	1.00551	1.37964	0.265091	0.220475	0.11212	0.929379	-0.165808	-0.307699	0.88278	-0.268362	-0.294915	0.423054	-1.0039	-0.171165	-0.520496	-0.117063	-0.226423	-0.151504	0.454551	0.710969	-0.0243734	1.14938	0.756075	-0.988593	0.311251	0.245935	0.383147	0.452613	0.0955133	0.146436	0.325409	-0.0363478	0.210568	0.0944223	0.473316	0.419483	0.176969
ENST00000648172.8	0.667289	1.31562	1.17644	1.39683	0.650303	1.24251	0.477487	0.61408	0.552797	0.924471	0.982182	0.924939	1.08907	0.645163	0.118481	1.00566	0.238625	0.644004	1.41112	0.245481	1.22479	0.662854	1.63284	0.886961	1.01869	1.45438	1.34589	0.410199	1.37271	0.914467	1.52193	1.11998	1.25754	1.00717	1.37964	0.265091	0.220475	0.11212	0.929379	-0.165808	-0.307699	0.88278	-0.268362	-0.294915	0.423054	-1.0039	-0.171165	-0.520496	-0.117063	-0.226423	-0.151504	0.454551	0.710969	-0.0243734	1.14938	0.756075	-0.988593	0.311251	0.245935	0.383147	0.452613	0.0955133	0.146436	0.325409	-0.0363478	0.210568	0.0944223	0.473316	0.419483	0.176969
ENST00000649520.1	0.274664	0.462964	0.776726	0.383819	0.875261	0.289333	0.508418	0.471527	0.250884	0.39859	0.445464	0.662338	0.248843	0.248153	0.128054	0.363691	0.130079	0.176844	0.473101	0.177022	0.225503	0.54646	0.298455	0.454948	0.393707	0.779241	0.539515	0.235058	0.974668	0.30027	0.350124	0.191566	0.492437	0.476574	0.321651	0.26501	0.210156	0.112091	0.929378	-0.165864	-0.330997	0.882768	-0.268432	-0.29686	0.42302	-1.01176	-0.171496	-0.522912	-0.118446	-0.226481	-0.154849	0.454296	0.698578	-0.192782	1.14937	0.756069	-0.997828	0.311154	0.245934	0.383138	0.452577	-0.263707	0.146428	0.325361	-0.0363605	0.210427	0.0944067	0.473312	0.419465	0.176121
ENST00000491753.2	0.658424	1.31341	1.17395	1.39372	0.64534	1.21738	0.361453	0.607313	0.546457	0.880061	0.954112	0.923797	1.0624	0.639592	0.118172	1.003	0.235196	0.63616	1.40395	0.244776	1.22074	0.646748	1.63196	0.868655	1.01654	1.41839	1.3451	0.409123	1.36687	0.888374	1.52105	1.11646	1.24558	0.989013	1.37562	0.0398006	0.135292	-0.0243708	0.611712	0.0581347	-0.437063	0.629454	-0.0613544	0.127682	0.402278	-1.3604	-0.147665	-0.489925	-0.112069	-0.153819	-0.564273	0.463549	-0.142129	-0.508509	-0.50041	0.00794237	-1.39546	-0.413059	0.233392	0.249583	0.471042	-0.595255	-0.725392	0.250705	-0.308691	0.328983	-0.324886	-0.00397232	0.0756589	0.16906
ENST00000649971.1	0.543942	0.446285	-0.390271	-0.127933	-0.262018	0.335999	-0.0273188	0.397579	0.573223	0.662754	1.25612	-0.000969262	-0.204806	0.0432958	-0.103452	-0.199628	-0.075369	0.146503	-0.616028	-0.00812125	1.25168	0.512959	0.938324	0.910969	-0.628293	0.314668	0.0178014	-0.0246064	0.350763	-0.360375	-0.415969	0.056647	-0.282692	-0.00361986	-0.438178	-0.242918	-0.0961693	-0.586885	-1.7675	-1.43617	-0.746928	-0.507789	-1.32353	-0.585532	0.0437163	-1.91666	-0.314914	-1.19271	-0.506226	-0.776198	-1.64752	-1.76596	-0.201769	-0.885954	-0.555589	-0.0255862	-3.31112	-1.20716	-0.186382	-0.437822	-0.994751	-1.98521	-1.52453	-1.64443	-0.841046	-1.45116	-1.33419	-1.35798	-1.67022	-2.49185
ENST00000649186.1	0.277401	0.630717	0.804919	0.60393	0.884138	0.273931	0.569123	0.487353	0.251458	0.397254	0.445759	0.672512	0.248781	0.249847	0.128857	0.328023	0.136966	0.196503	0.7447	-0.0328876	0.223016	0.442665	0.296356	0.454747	0.404099	0.847209	0.528714	0.187819	0.975498	0.403753	0.533913	0.848023	0.744983	0.543513	0.402193	-0.273581	-0.104462	-0.596838	-1.79226	-1.45045	-0.769895	-0.552212	-1.36515	-0.592633	-0.113448	-2.09179	-0.603595	-1.2941	-0.508849	-1.57749	-1.78875	-1.83006	-0.51892	-0.912623	-0.568296	-0.0260593	-3.40061	-1.23057	-0.18671	-0.577323	-1.03177	-2.13667	-1.53252	-1.68413	-0.85577	-1.58324	-1.35228	-1.36714	-1.8974	-2.54571
ENST00000648896.1	0.227559	0.1073	-0.0468122	-0.824257	-0.269861	0.0186859	-0.240397	-0.135674	-0.208192	0.493825	0.203745	-0.286565	-0.168609	0.360536	0.0517318	0.25252	-0.069369	0.238636	-0.0655821	0.0501149	0.068803	0.17117	-0.343745	-0.159202	0.0521853	0.0738231	0.434732	0.457286	-0.314751	-0.121614	-0.520478	0.094196	-0.488283	0.413901	-0.724801	-1.10744	-0.491252	-0.934376	-2.81417	-2.18992	-2.39434	-1.08964	-2.77644	-2.21492	-1.16123	-3.45559	-0.845014	-2.80536	-0.587046	-3.4117	-2.63851	-2.99672	-2.38031	-3.34968	-3.05951	-1.92781	-4.92275	-2.15039	-0.742078	-0.607913	-2.21213	-3.14754	-2.66984	-2.34075	-1.57128	-2.15547	-2.35783	-1.99655	-2.79927	-3.34771
ENST00000485100.5	-0.441394	-1.53043	-1.14823	-1.86372	-0.357243	-1.09302	-0.0592612	-0.691027	-0.603972	-0.354384	0.612157	-0.19256	-1.01793	-0.384804	-0.173351	-0.869211	-0.314419	-1.02494	-1.89859	-0.362556	-0.286532	-0.579045	-1.54417	-1.60523	-1.2135	-2.75371	-1.97868	-0.745597	-0.643579	-1.21047	-2.08349	-0.88451	-1.44582	-1.09268	-0.45544	-0.700119	-0.281404	-0.398789	-0.906993	-1.00631	-0.763771	-2.15584	-0.501185	-0.236517	-1.01392	-0.0519825	-0.299328	-0.439118	-0.267296	-0.528665	-0.565935	-0.669687	-1.40056	-1.11496	-1.4567	-1.08242	-0.388667	-0.282912	-0.613778	-0.866915	-0.978763	-0.95411	-1.09946	-0.0297647	-0.850749	-0.787502	-1.49516	-1.0837	-0.53684	-0.154957
ENST00000647975.1	-0.259823	0.0325971	0.302711	1.10155	0.0844796	-0.471727	0.136411	-0.0619525	-0.0112369	0.0803841	0.631837	0.157202	-0.153225	0.173106	0.100555	0.109949	-0.0572852	0.397196	-0.314945	-0.296137	-0.242407	-0.221253	-1.43269	-0.982021	0.220164	-0.886443	0.801561	-0.584784	0.0844347	0.0527349	-0.185814	0.042104	0.516875	0.472954	0.220212	-1.16302	-0.355219	-1.47565	-4.20871	-1.94446	-1.88052	-2.75631	-0.809188	-0.593769	-1.21855	-2.64942	-0.681618	-1.39086	-0.722813	-2.24125	-3.08189	-1.58894	-1.53527	-2.40413	-2.44823	-1.86133	-2.94177	-1.61025	-0.947873	-0.922415	-2.23925	-2.69769	-2.25532	-3.21074	-2.14071	-2.99671	-2.16338	-2.48736	-3.37669	-3.0985
ENST00000543245.6	-1.52454	-2.36862	-0.997298	-2.15286	-0.557733	-0.826763	-2.19553	-0.770169	-0.79594	-0.0962769	-0.724996	-0.015306	-0.675519	0.00820691	-0.100614	-0.0398436	-0.29579	-0.733949	-0.732876	-0.40343	-0.989058	0.75837	-1.6043	-1.4889	-0.264935	-2.86394	-1.4077	-0.92136	0.260025	-0.975785	-1.73321	-0.586474	-1.53288	0.0412148	0.627361	0.115851	-0.588257	-0.434258	-0.843622	-0.734088	-0.735282	-0.569587	-0.864377	-0.970736	0.130161	0.0386058	-0.260143	-1.09111	-0.173095	-0.416703	-0.979504	-0.982694	-0.433639	-0.906572	-1.15765	-0.701789	-0.564257	-0.723857	-0.276838	-0.230023	-1.21518	-0.903709	-0.668684	-1.84584	-0.952344	-0.816702	-0.664172	-0.563542	-0.513372	-0.805065
ENST00000322910.9	-0.191722	0.235751	0.458999	0.368345	0.333174	-0.540468	0.465581	-0.029381	-0.149595	-0.0941795	-0.309339	0.294481	-0.413052	-0.242653	0.0307574	-0.560509	0.285331	0.0512973	0.128684	0.153847	-0.894224	-0.255446	-1.04046	-0.383994	-0.433775	-0.151102	0.513809	0.219889	-0.250025	-0.0159584	0.0696729	0.64653	-0.00332344	0.0486896	0.206898	0.427556	0.450306	0.477161	0.824016	0.611227	0.014284	1.37132	0.64704	0.286886	0.642144	0.431669	0.173668	0.466185	0.191775	0.668598	0.299251	0.535764	0.0274575	0.0741842	-0.228077	-0.1669	0.706972	0.548091	0.219382	0.432913	0.526215	0.556471	0.526776	1.09022	0.329091	0.759353	0.389463	0.212827	0.784621	0.429148
ENST00000350303.9	-0.207991	0.22224	0.452137	0.362399	0.330395	-0.548841	0.436706	-0.158601	-0.164767	-0.148089	-0.699046	0.293592	-0.465005	-0.275408	0.0303066	-0.576801	0.285265	0.0464647	0.128407	0.147483	-0.980671	-0.300432	-1.0443	-0.386572	-0.492822	-0.151675	0.513668	0.217412	-0.506496	-0.0161462	0.0695566	0.646074	-0.0163786	0.0206449	0.205041	0.115786	-0.58865	-0.434416	-0.843677	-0.734207	-0.735315	-0.571125	-0.864809	-0.971044	0.126922	0.038007	-0.260188	-1.09113	-0.173096	-0.416706	-0.979517	-0.999115	-0.433651	-0.906589	-1.15766	-0.701801	-0.565091	-0.723894	-0.276947	-0.230095	-1.23441	-0.903958	-0.668685	-1.84628	-0.952373	-0.816811	-0.664318	-0.563581	-0.513438	-0.805123
ENST00000356839.10	-0.482135	-0.476748	0.0167981	-0.478559	-0.438332	-0.835407	0.183419	-0.278315	-0.642908	-0.393871	-1.17613	-0.237511	-0.718029	-0.583764	-0.0702401	-0.770449	-0.288136	-0.242012	-0.316352	-0.34954	-1.32196	-0.424826	-1.35629	-0.7261	-0.585003	-1.02049	-0.826906	-0.480191	-0.994089	-0.409949	-0.741788	-0.418355	-0.709089	-0.335269	0.142217	0.115851	-0.588257	-0.434258	-0.843622	-0.734088	-0.735282	-0.569587	-0.864377	-0.970736	0.130161	0.0386058	-0.260143	-1.09111	-0.173095	-0.416703	-0.979504	-0.982694	-0.433639	-0.906572	-1.15765	-0.701789	-0.564257	-0.723857	-0.276838	-0.230023	-1.21518	-0.903709	-0.668684	-1.84584	-0.952344	-0.816702	-0.664172	-0.563542	-0.513372	-0.805065
ENST00000005340.10	0.38928	0.534313	0.145731	0.885422	0.0853888	0.0201374	1.01629	-0.321237	-0.00449098	-0.199081	0.556967	-0.00625272	-0.28612	-0.212382	-0.0360869	-0.348454	-0.00648171	-0.283622	0.165145	0.0919642	0.907607	-0.142631	1.31245	0.678731	-0.409432	0.711055	0.0712822	-0.0171857	-0.375724	0.29759	0.668351	0.177957	0.347045	0.140243	-0.0480251	0.234076	0.20445	0.123815	-0.38164	-0.368527	0.0342308	0.421804	-0.116223	0.229771	0.348169	0.103563	-0.117618	-0.312788	-0.11759	-0.346539	-0.238717	-0.0365146	0.275931	-0.11208	0.678462	0.462944	-0.447186	0.197395	-0.176549	-0.0952084	-0.180264	-0.313304	0.394455	-0.126786	-0.111682	-0.229948	0.447042	0.115808	-0.420689	-0.473892
ENST00000575458.5	-0.462545	0.268221	-0.261877	0.0716003	-0.473822	-0.887032	0.70257	-0.816678	-0.584976	-0.904418	-0.412207	-0.368422	-0.543397	-0.409336	-0.15732	-0.522067	-0.264093	-0.807425	-0.440446	-0.0753842	-0.444133	-0.593323	-0.263411	0.254237	-1.28722	0.312956	-0.738445	-0.455727	-1.22454	0.14584	0.0966329	0.0372816	-0.285748	-0.926489	-0.626166	0.228214	0.18093	0.0950119	-0.763738	-0.487997	-0.156753	0.377818	-0.334009	-0.431788	0.33723	-0.536555	-0.175227	-0.389827	-0.159221	-0.610054	-0.500775	-0.362298	0.254328	-0.223038	0.661149	0.379094	-1.05788	0.1651	-0.186896	-0.125178	-0.387358	-0.477881	0.385673	-0.214448	-0.147976	-0.335927	0.442412	0.0991453	-0.597828	-0.828416
ENST00000571362.5	-0.184796	0.513122	0.477264	1.22448	0.113997	-0.269928	0.447369	0.506435	0.219465	-0.061919	-0.313051	0.280637	-0.510575	-0.00249267	-0.0259711	-0.346486	-0.0715474	0.0734699	0.136126	0.0551208	-0.451103	-0.153349	-0.346893	-0.597457	-0.492621	0.0569334	-0.0266679	-0.000306617	-0.199141	0.301728	0.290403	0.323146	0.834206	-0.0105083	0.263301	0.310757	0.110009	0.0419006	0.319713	0.215671	0.00174265	-0.0442251	0.0828263	0.30593	0.395061	0.134887	-0.0673254	0.0255133	0.0955468	0.0423625	-0.234725	-0.192162	0.306825	0.00170985	0.248619	0.462595	-0.423761	0.310472	0.106571	0.0272541	0.245733	0.101173	0.416748	0.252478	0.183963	-0.12903	0.166103	0.0678043	0.332742	-0.32462
ENST00000576955.5	0.68666	0.930528	1.08439	1.30332	0.583409	1.08145	0.651019	0.833753	0.781957	1.01388	0.631441	0.604668	0.757465	0.271526	0.105846	0.608722	0.121229	0.622767	0.792522	0.231892	0.935494	0.446767	1.30576	1.473	0.910372	1.20201	0.635903	0.356849	0.774714	0.487018	0.775334	0.397792	1.02596	0.766041	1.18524	0.310565	0.109364	0.0418996	0.318292	0.215669	0.00112511	-0.0579836	0.082817	0.305786	0.394781	0.134445	-0.0673446	0.0253435	0.0955456	0.0423604	-0.236726	-0.192166	0.293326	0.00141529	0.201621	0.437539	-0.423776	0.23788	0.106409	0.0272532	0.245732	0.0905575	0.175572	0.248649	0.182774	-0.129043	0.117551	0.0674978	0.332549	-0.325053
ENST00000320316.8	-0.166917	0.667713	0.491124	1.23477	0.119039	-0.263638	0.519696	0.506821	0.219628	-0.0601933	-0.312613	0.291213	-0.505841	-0.00227365	-0.0247527	-0.293209	-0.0599386	0.0749935	0.277531	0.0557312	-0.44971	-0.0883493	-0.345082	-0.553174	-0.47972	0.191882	-0.0142951	0.00400499	-0.183641	0.357759	0.32929	0.346159	0.871795	0.012755	0.273061	0.310565	0.109364	0.0418996	0.318292	0.215669	0.00112511	-0.0579836	0.082817	0.305786	0.394781	0.134445	-0.0673446	0.0253435	0.0955456	0.0423604	-0.236726	-0.192166	0.293326	0.00141529	0.201621	0.437539	-0.423776	0.23788	0.106409	0.0272532	0.245732	0.0905575	0.175572	0.248649	0.182774	-0.129043	0.117551	0.0674978	0.332549	-0.325053
ENST00000454255.6	-0.117062	0.220973	0.523578	1.03517	0.230901	0.0851066	0.0347287	-0.58384	-0.696712	-1.0117	-0.810149	0.00367889	-0.284942	-0.349811	-0.0173961	-0.386807	0.33466	-0.200662	0.907528	0.148677	-0.389321	-0.207198	0.316036	0.49461	-0.219305	0.951264	0.054722	-0.403202	-0.872314	0.536059	0.955396	0.351491	0.602466	0.136598	0.1281	0.246858	-0.0164439	-0.0752495	0.0934088	0.0373631	-0.267331	-0.617984	-0.0240264	0.279596	0.283527	-0.06557	-0.157803	-0.0409016	-0.1727	-0.0163766	-0.685882	-0.620418	-0.158156	-0.539822	-0.735503	-0.319144	-0.631902	-0.333852	-0.187105	-0.246452	-0.0623185	-0.144196	-0.324333	-0.186478	0.139979	-0.432031	-0.0147423	0.0480223	-0.101981	-0.758043
ENST00000577035.5	0.330115	0.0432272	0.475577	-0.0122435	0.0602196	0.867783	-0.0219317	0.620571	0.228392	0.481177	0.272832	0.594941	1.074	0.234475	0.120331	0.798499	0.110602	0.326765	0.868591	0.211	0.933468	0.463369	1.34465	1.16511	1.12979	0.84028	1.03366	0.173629	0.916745	0.3292	0.296931	0.269993	0.133432	0.632118	0.752839	0.351644	0.00348085	-0.141222	0.597348	-0.397668	-0.364612	0.226325	-0.278849	0.310067	0.386879	-0.310834	-0.140294	-0.379143	-0.0959948	-0.0766096	0.341825	-0.159729	0.435618	-0.326986	0.415254	0.31963	-0.738964	0.236532	-0.235277	-0.548682	-0.193283	-0.527219	0.246851	0.2096	-0.338603	-0.0177143	-0.181217	-0.037663	0.224819	0.246488
ENST00000570856.1	-0.922887	-1.28387	-1.73864	-2.20653	-1.21808	-1.51489	-0.586506	-1.10559	-0.845956	-0.0154229	-0.0347928	-1.05905	-1.38736	-0.697291	-0.259025	-1.27232	-0.458327	-0.682264	-1.68846	-0.381034	-0.535011	-0.838643	-1.46632	-1.17762	-1.73356	-2.08866	-1.95585	-0.710952	-1.6422	-1.21733	-1.99192	-0.833035	-1.54876	-1.51404	-1.88945	0.297657	0.00347052	-0.0696391	0.459931	0.157982	-0.591311	0.190082	0.109344	0.374947	0.308859	-1.01876	-0.263167	-0.292475	0.111755	-0.0056365	-0.107917	-0.146665	0.391619	-0.197317	-0.0416692	0.0184662	-0.670168	-0.0480268	-0.292401	-0.236843	-0.125696	-0.508177	0.032059	0.106515	-0.30561	-0.0493285	-0.16304	-0.337302	-0.149553	0.275365
ENST00000571129.5	0.513733	0.563641	0.61766	0.57834	-0.0650697	0.838652	-0.0682808	0.643296	0.226992	0.485636	0.282771	0.518054	1.0632	0.204877	0.0765328	0.807982	0.0328388	0.503722	0.858149	0.101666	0.933087	0.332665	1.34109	1.15904	1.11412	1.18427	1.2587	0.289417	0.776727	0.416355	0.760102	0.204732	0.467018	0.636898	0.650304	-0.0464672	-0.0791316	-0.21897	0.411414	-0.828847	-0.814298	0.0249083	-0.537491	0.224986	-0.166513	-1.20666	-0.359573	-0.98038	-0.201687	-0.526355	-0.279484	-0.347079	0.217647	-0.691914	-0.496365	-0.693329	-1.19384	-0.232605	-0.453742	-0.610985	-0.271269	-1.13191	-0.145154	-0.0314151	-0.592769	-0.227158	-0.517256	-0.390228	-0.358122	0.164724
ENST00000573928.1	-0.363952	-0.606579	-0.968083	-0.937962	-0.137477	-0.456515	0.367972	-0.380529	-0.362844	0.258157	0.325781	-0.822201	-0.593759	-0.348297	-0.137461	-0.512565	-0.157143	-0.259602	-0.676939	-0.21114	-0.326755	-0.484647	-0.697419	0.100637	-0.886665	-0.58326	0.117362	-0.391849	-0.752501	-0.353324	-0.787959	-0.52162	-0.940199	-0.623906	-1.45302	-1.9923	-0.487556	-0.350165	-0.129921	-1.17442	-1.4202	-0.877202	-1.41773	-1.31025	-2.82197	-1.69386	-0.810967	-0.836078	-0.152761	-1.90289	-0.782554	-2.73111	-2.08975	-2.01342	-2.0051	-1.88697	-1.35394	-0.890846	-0.707879	-0.370099	-1.24475	-1.22883	-1.21523	-0.0493524	-0.588563	-0.633525	-0.514904	-0.566186	-0.383013	-0.390952
ENST00000574322.6	0.403482	0.727463	0.3135	0.848312	0.263568	0.330229	0.875327	0.330121	0.222378	0.54635	1.28597	-0.124099	0.0248034	0.107382	-0.0428197	-0.00762924	-0.0262861	-0.219766	-0.22233	0.113366	1.1132	0.0413049	0.677932	0.0252853	-0.539689	0.282525	-0.121959	0.00471289	0.0319363	-0.127418	0.0575622	-0.07687	0.267793	-0.0723219	-0.537739	0.208151	-0.136636	0.0989623	0.521096	-0.20314	-0.359782	0.346157	-0.386524	-0.339965	0.116381	-0.372194	-0.129719	-0.305335	-0.0145205	-0.0997032	-0.326078	-0.111172	0.43452	-0.136633	0.718265	0.314507	-0.0510076	0.315019	-0.158481	-0.113492	0.304786	-0.0474979	0.429134	0.23312	-0.0542729	0.0778012	0.137227	-0.000173011	0.122537	0.179262
ENST00000573600.5	0.321499	0.872766	0.772359	1.22185	0.370022	0.177371	0.814237	0.453645	0.531337	0.429359	0.831072	0.665212	0.274039	0.239214	0.0615845	0.373334	0.223549	0.096099	0.438042	0.165527	0.608601	0.608496	0.241612	-0.0227119	0.486637	0.479351	0.419088	-0.0156157	0.618245	0.484969	0.41645	0.361188	0.848177	0.526296	0.522731	0.202875	-0.150679	0.0985165	0.521029	-0.206628	-0.510777	0.344708	-0.396704	-0.353146	0.108277	-0.438471	-0.154613	-0.322909	-0.0150545	-0.109435	-0.330276	-0.166072	0.430173	-0.199638	0.718021	0.314243	-0.0641038	0.31464	-0.172716	-0.206544	0.301634	-0.0764102	0.42909	0.232434	-0.056489	0.0753895	0.136981	-0.000248852	0.120376	0.178239
ENST00000574205.5	0.308899	0.693038	0.307914	0.846749	0.259928	0.305866	0.753659	0.300549	0.219373	0.527635	1.20371	-0.132857	0.0234915	0.0904512	-0.0434998	-0.0094762	-0.0266446	-0.222623	-0.268471	0.0551376	1.08395	0.0242098	0.671763	-0.110237	-0.542085	0.267716	-0.12527	-0.117359	0.00828621	-0.13899	0.0525655	-0.116106	0.242926	-0.0926342	-0.566639	0.0839162	-0.224552	0.034741	0.421286	-0.422791	-0.5435	0.212428	-0.495358	-0.754032	-0.137735	-0.458255	-0.209203	-0.385214	-0.0173722	-0.111225	-0.368676	-0.31061	0.22621	-0.307174	0.614276	0.279949	-0.0759938	0.278482	-0.213524	-0.455871	0.234999	-0.131567	0.289878	-0.0621865	-0.299448	-0.041597	0.076604	-0.0459686	-0.0797419	0.171656
ENST00000318988.10	0.296135	0.927993	0.581671	1.07002	0.285303	0.0116528	0.876174	0.357858	0.258827	0.52957	0.97767	0.0586439	0.0927139	0.0564336	0.0935146	0.357124	0.0227256	-0.10201	0.0354254	0.0772965	0.601507	0.0413676	0.125982	-0.198333	0.2485	0.315019	-0.0389476	-0.0451948	0.264608	0.128535	0.604713	0.100634	0.591594	0.104619	0.0345769	-0.556493	-0.366139	0.0855197	0.502036	-0.230657	-0.769402	0.238486	-0.523643	-0.430517	-0.0516572	-1.22163	-0.285939	-0.385275	-0.0343698	-0.408511	-0.409275	-0.322037	-1.18104	-0.978447	-1.28804	-0.828774	-1.18325	-0.297237	-0.341012	-0.208126	0.284939	-0.588942	0.150713	0.197001	-0.0873061	0.0612361	0.0729767	-0.0259475	0.0981569	0.140658
ENST00000572043.5	0.354291	0.479749	0.412972	0.545777	0.0526404	1.1428	0.0435273	0.491039	0.860182	0.59569	0.543144	0.408557	0.598329	0.446139	0.0676197	0.799227	0.165685	0.544098	0.535581	0.213906	0.839065	0.754819	1.74355	0.830216	0.665382	1.16385	1.15548	0.283628	1.10431	0.459701	1.2493	0.0859135	0.307148	0.940619	0.571441	-0.709447	-0.671759	-0.276127	0.357565	-0.612293	-1.38407	0.0464497	-1.4699	-1.0115	-0.218035	-2.2359	-0.591509	-1.31668	-0.356538	-1.5787	-0.806696	-1.71236	-1.43345	-2.13024	-2.42939	-1.15011	-2.62391	-0.786363	-0.562393	-0.343019	-1.3328	-1.38598	-0.663194	-0.655534	-0.599952	-0.648334	-0.458553	-0.071851	-0.300309	-0.871042
ENST00000570380.5	-1.19008	-0.537815	-1.01612	-0.854946	-0.184785	-1.30732	-0.214371	0.0977877	-0.524461	-1.52322	-1.41727	-0.613724	-1.4373	-0.85766	-0.133617	-1.08554	-0.444862	-0.759558	-1.77828	-0.637518	-1.57796	-1.02262	-1.62577	-1.39579	-1.68962	-1.31334	-0.715653	-0.600277	-2.02364	-0.847962	-1.44199	-0.792173	-0.86161	-1.19196	-1.67551	-0.596793	-0.341724	-0.0421395	-0.58326	-0.614674	-0.237095	-0.45197	-0.243945	0.23655	-0.548908	-0.0877103	-0.188126	-0.439193	-0.0996258	-0.571425	-0.520366	-0.0368107	-0.295727	-0.553045	0.237137	-0.420542	-0.812626	-0.134444	-0.0946295	0.194659	-0.114186	-0.170109	-0.105792	0.045772	-0.40315	-0.257609	0.236325	-0.571711	-0.506677	-0.324089
ENST00000577138.1	-0.318911	-0.648715	-1.00048	-0.23495	-0.305501	-0.931322	0.0901324	-0.953274	-0.756869	-0.687961	-0.201771	-0.648148	-1.09277	-0.566918	-0.109518	-1.15059	-0.369903	-0.96874	-0.793237	-0.557762	0.457797	-0.774838	0.720319	0.317285	-1.612	0.463192	-1.08115	-0.818427	-1.21173	-0.720274	0.256579	0.719328	-0.191008	-1.08262	-0.951024	-0.499316	-0.698386	-0.157357	-0.221514	-0.590685	-0.579002	-0.610825	-0.510823	0.229762	-0.327636	-0.70154	-0.272325	-0.339244	-0.0847414	-0.743476	-0.899483	-0.131649	-0.479656	-0.970533	-0.258169	-0.820866	-1.13078	-0.761048	-0.574635	-0.228131	-0.265173	-0.635083	-0.861848	-0.474032	0.0334385	-0.662733	-0.830548	-0.645247	-0.665509	-0.332928
ENST00000354429.6	-0.237721	0.178502	0.523216	1.07828	0.268363	0.44266	0.353671	-0.415072	-0.400717	-0.507028	-0.17242	-0.0370527	-0.550006	-0.160068	0.0693597	-0.0243343	0.0618425	-0.225471	0.285429	0.037132	-0.0469061	0.0594437	-0.200938	0.355856	-0.437658	0.172286	0.213704	-0.336821	-0.52603	0.0485101	0.0961033	0.254774	0.631462	-0.00764678	-0.236224	0.0424945	-0.0792775	0.0707357	0.334559	-0.148348	-0.549731	0.871683	-0.380639	0.164462	-0.0587971	0.0439339	-0.219731	0.00897455	-0.0535814	-0.654424	0.0365658	-0.853958	0.11635	-0.183303	0.464011	0.310609	-0.463948	-0.114219	-0.371775	-0.3544	0.097256	-0.568687	0.180803	-0.0620579	0.194293	0.0397162	-0.108888	-0.238908	0.0952141	-0.243654
ENST00000574255.5	-0.241396	0.178168	0.521759	1.07827	0.268336	0.409394	0.353285	-0.42595	-0.447673	-0.54549	-0.19491	-0.0370652	-0.666326	-0.16146	0.0693597	-0.0268965	0.0617973	-0.225814	0.259994	0.0370951	-0.0563215	0.0567962	-0.224961	0.285188	-0.44383	0.16981	0.212774	-0.336826	-0.539515	0.0478473	0.0954258	0.251486	0.631078	-0.00986066	-0.236793	-1.53272	-1.58845	-1.05571	-3.70984	-2.32318	-1.80805	-2.38649	-2.10818	-1.73441	-1.60645	-2.99943	-0.965462	-2.23935	-0.122252	-1.88653	-2.09258	-2.21287	-1.93715	-2.9449	-2.65716	-1.2352	-3.86719	-1.59377	-1.22767	-1.28637	-0.933242	-2.67706	-1.73088	-2.88487	-2.00003	-2.78144	-1.59653	-1.36364	-2.82304	-2.32264
ENST00000356683.6	0.3333	0.457492	0.580962	1.10927	0.344795	0.675228	0.574267	0.366258	0.00157695	-0.0162228	0.547263	0.458468	0.317939	0.263077	0.150987	0.1505	0.222157	-0.0540835	0.400477	0.0422232	0.184598	0.315611	-0.0522073	0.338605	0.532251	0.846362	0.35319	-0.198705	-0.0227366	0.290804	0.865302	0.677689	0.705272	0.269787	0.212323	0.459064	0.396923	0.36728	0.775368	0.834199	0.0946399	1.07967	0.151073	0.275314	0.598513	0.298909	0.102799	0.263303	0.124866	0.14885	0.521566	-0.140237	0.311329	0.193443	0.495877	0.340694	0.0576657	0.204032	-0.115735	-0.0423052	0.494782	0.27435	0.297029	0.570355	0.445398	0.522665	0.0865511	0.501353	0.497568	0.630218
ENST00000396627.6	0.284521	0.453509	0.564607	1.09871	0.322026	0.510665	0.390971	0.33135	-0.0502467	-0.0189381	0.543915	0.453168	0.317567	0.260297	0.145729	0.147823	0.10489	-0.0602346	0.377564	0.0392716	0.1618	0.312967	-0.0589906	0.330309	0.531619	0.831978	0.329569	-0.209834	-0.0322973	0.285526	0.546901	0.268688	0.687283	0.207698	0.116422	0.0432978	-0.079171	0.0712404	0.33468	-0.145007	-0.522144	0.87192	-0.371779	0.165981	-0.0580558	0.143632	-0.212673	0.0112749	-0.0497114	-0.606337	0.0437477	-0.762388	0.116746	-0.0889414	0.464468	0.315169	-0.010057	-0.11312	-0.37157	-0.354355	0.0999731	-0.517675	0.180897	-0.0598312	0.194757	0.0483038	-0.108691	-0.238738	0.105333	-0.169155
ENST00000396628.6	0.0285133	0.523869	0.650486	1.20874	0.507459	0.726627	0.493211	0.047005	0.384668	0.502021	0.448087	0.451831	0.353979	0.234986	0.0847351	0.509673	0.130397	0.278858	0.409143	0.236201	0.207809	0.546816	-0.0312644	0.306549	0.551301	0.371555	0.441146	-0.113351	0.195905	0.304872	0.386144	0.352369	0.72543	0.592042	0.144629	0.0432978	-0.079171	0.0712404	0.33468	-0.145007	-0.522144	0.87192	-0.371779	0.165981	-0.0580558	0.143632	-0.212673	0.0112749	-0.0497114	-0.606337	0.0437477	-0.762388	0.116746	-0.0889414	0.464468	0.315169	-0.010057	-0.11312	-0.37157	-0.354355	0.0999731	-0.517675	0.180897	-0.0598312	0.194757	0.0483038	-0.108691	-0.238738	0.105333	-0.169155
ENST00000574993.5	0.0285133	0.523869	0.650486	1.20874	0.507459	0.726627	0.493211	0.047005	0.384668	0.502021	0.448087	0.451831	0.353979	0.234986	0.0847351	0.509673	0.130397	0.278858	0.409143	0.236201	0.207809	0.546816	-0.0312644	0.306549	0.551301	0.371555	0.441146	-0.113351	0.195905	0.304872	0.386144	0.352369	0.72543	0.592042	0.144629	0.459243	0.396998	0.36739	0.775398	0.834569	0.0988205	1.07969	0.151847	0.276409	0.598573	0.351954	0.103423	0.264038	0.125983	0.16173	0.5237	-0.118616	0.311593	0.218494	0.496284	0.344765	0.298824	0.204688	-0.115711	-0.0423019	0.495108	0.284966	0.297107	0.570687	0.445525	0.52431	0.086611	0.501379	0.498883	0.639587
ENST00000573657.5	-0.106431	0.411573	0.565332	1.07907	0.274476	0.691356	0.209107	-0.0185045	0.369419	0.43751	0.190926	-0.0148524	0.0452409	0.223736	0.0508213	0.482836	0.0973338	0.250417	0.321251	0.233898	0.0238849	0.434871	-0.101422	0.292387	-0.0173875	0.159241	0.377758	-0.339024	0.121691	0.0351523	0.164235	0.264527	0.630707	0.420325	-0.148106	-1.58318	-1.59755	-1.98282	-3.96552	-3.06544	-1.95809	-2.46312	-2.32936	-2.09888	-1.83403	-3.35761	-1.1226	-2.77832	-0.838763	-2.0503	-2.65215	-2.40416	-1.97601	-3.27592	-2.71157	-1.23934	-4.83611	-1.59481	-1.24849	-1.29989	-2.27235	-3.07586	-1.73269	-2.98866	-2.11526	-3.24062	-1.77134	-1.36504	-3.09985	-3.30101
ENST00000360325.11	0.680161	0.726928	0.446025	0.961841	0.295653	0.874361	0.65678	0.182727	0.702547	0.549431	0.655025	0.646736	0.45518	0.21511	0.0737591	0.286425	0.0795002	0.251682	0.767393	0.185812	1.0997	0.263704	1.76472	1.62448	0.704579	1.65423	0.128971	0.253162	0.606763	0.590075	1.40022	0.860353	0.598097	0.869016	0.336108	0.223497	0.17933	0.236263	-0.113865	-0.0964308	-0.109711	0.167413	-0.44768	-0.581601	-0.00811177	0.396016	0.0174544	-0.534518	-0.0781774	-0.335055	-0.208955	-0.0325625	0.271076	-0.11136	0.503958	0.0225759	0.479327	0.0510519	0.0990682	-0.0924645	-0.0755778	-0.143336	-0.0144633	-0.0759205	-0.429013	-0.271575	0.237594	0.078664	0.082561	0.223279
ENST00000538261.7	0.845057	1.17364	1.04395	1.27358	0.605499	0.946497	1.14186	0.49268	0.737797	1.08942	0.850286	0.871059	1.10329	0.281776	0.0972195	0.761399	0.247924	0.543115	0.930289	0.295326	1.13221	1.03809	1.77652	1.62753	1.39372	1.76513	0.545359	0.325286	1.00826	0.676864	1.47721	0.900902	1.16275	1.04558	0.971658	0.30905	0.204417	0.240941	0.0309038	-0.0790802	-0.104114	0.265526	-0.40358	-0.561744	0.1393	0.411685	0.0228324	-0.431957	-0.0726784	-0.119091	-0.153052	-0.0230384	0.281965	-0.0938782	0.509039	0.0310666	0.484463	0.0726785	0.112564	-0.0740512	-0.0723704	-0.0605072	0.192203	0.100766	0.014645	-0.072072	0.463893	0.0921012	0.207354	0.260691
ENST00000397317.8	0.513816	0.586431	0.461667	1.07086	0.194082	0.592429	0.574136	0.126239	0.693668	0.592107	0.613834	0.583642	0.399191	0.153525	0.0742994	0.0519553	-0.00131491	0.247748	0.877283	0.140275	1.06496	0.145048	1.72582	1.4972	0.652148	1.63544	0.0833713	0.248761	0.467104	0.604813	1.395	0.807577	0.625876	0.357699	0.242784	-0.451952	-0.121398	0.217509	-0.187509	-0.676907	-0.326476	-0.0188151	-0.617374	-1.08026	-0.610518	0.107774	-0.194134	-0.924264	-0.125784	-0.906587	-0.467711	-0.367504	-0.481876	-0.878456	-0.0906583	-0.272709	0.12735	-0.00993789	-0.127057	-0.177165	-0.134337	-0.463353	-0.0373699	-0.175801	-0.49088	-0.464044	0.233763	-0.0171431	-0.132148	0.181559
ENST00000571881.2	0.482218	0.523476	0.203642	0.947505	0.163455	0.566922	0.553365	0.103588	0.689827	0.480432	0.593377	0.423021	0.39653	0.152486	0.0715939	0.042255	-0.00502721	0.230165	0.732566	0.138115	1.04927	0.125445	1.72137	1.49051	0.64835	1.60677	0.0172227	0.24664	0.395975	0.586008	1.39057	0.800425	0.534106	0.313501	0.187721	-1.86645	-1.5512	-2.53706	-4.53519	-3.32428	-2.13365	-3.80155	-2.7925	-2.24477	-2.39581	-3.27321	-1.1787	-1.91246	-0.852317	-3.47386	-3.53775	-4.1778	-1.78248	-3.22398	-2.10608	-1.66482	-4.93628	-2.22673	-1.08695	-1.335	-2.97282	-4.57049	-2.83395	-3.83186	-2.33588	-3.43882	-2.40068	-2.49706	-4.21385	-3.59965
ENST00000317370.13	0.5501	0.141124	0.0692278	-0.258879	0.0478102	0.0547496	0.53828	0.156955	0.212682	0.456054	0.596195	0.315244	-0.322675	0.0807929	0.028542	-0.275159	0.320494	-0.0289906	-0.282637	0.137102	0.824554	-0.037432	0.678994	0.426503	-0.304011	0.756951	-0.159668	-0.09347	-0.0129721	-0.182485	0.296976	-0.0558219	-0.0873222	0.343815	0.263241	0.550969	0.268991	0.520313	0.931498	0.484736	0.692431	0.854582	0.182728	0.0529057	0.820249	-0.0399037	0.245038	-0.0146355	0.0691592	0.268223	0.384948	0.198469	0.731283	0.251211	1.16846	0.810998	0.0304126	0.47522	0.0399386	0.189139	0.459443	0.572962	0.560772	0.625219	0.332276	0.621597	0.358027	0.41363	0.803738	0.54894
ENST00000572485.5	0.545468	0.141001	0.0690213	-0.259228	0.0474256	0.050392	0.515676	0.152182	0.210297	0.3303	0.0826369	0.312495	-0.323527	0.0782316	0.0285182	-0.277437	0.320493	-0.0296434	-0.283276	0.136193	0.386894	-0.0518687	0.492175	0.400114	-0.304523	0.747403	-0.159757	-0.0935543	-0.026398	-0.182554	0.296901	-0.0558422	-0.088378	0.318469	0.263167	0.552071	0.301123	0.516984	0.938167	0.630343	0.685705	0.908328	0.148173	0.0703213	0.812022	-0.202394	0.221877	-0.0739535	0.211225	0.0675964	0.263677	0.00505113	0.733467	0.184676	1.16892	0.814481	-0.11566	0.463652	-0.0242538	0.202408	0.351148	0.514881	0.547385	0.51991	0.240998	0.609899	0.340048	0.431145	0.757825	0.531541
ENST00000571308.5	0.545467	0.14096	0.0690211	-0.259251	0.0473867	0.0503437	0.51563	0.152138	0.210284	0.328286	0.08206	0.312441	-0.323535	0.0780681	0.0285182	-0.281581	0.320492	-0.0321373	-0.283277	0.136099	0.386846	-0.0524168	0.492173	0.400109	-0.304529	0.747403	-0.161786	-0.0935543	-0.0267603	-0.182561	0.296901	-0.0558422	-0.0884508	0.318406	0.263115	-0.330159	-0.244676	-0.404899	-0.435962	-0.583959	-0.67593	-0.79874	-0.573381	-0.267884	-0.324158	-0.0453101	-0.110534	-0.151499	-0.121817	-0.274595	-0.194566	-0.745221	-0.955425	-0.809631	-1.31839	-0.603685	-0.916422	-0.438683	-0.367069	-0.344483	-0.103324	-0.522239	-0.677608	-0.977005	-0.139888	-0.663615	-0.512651	-0.108688	-0.134262	-0.710443
ENST00000570783.5	0.0452719	-0.550926	-0.0153549	-0.373444	0.0323283	0.00246573	0.307407	0.0392238	-0.0564321	0.227367	-0.0467547	0.304262	-0.550198	0.0684603	0.0280015	-0.300047	0.320322	-0.0453303	-0.368159	0.132443	0.371587	-0.191315	0.430613	0.1428	-0.325468	-0.355115	-0.217557	-0.149553	-0.083347	-0.346709	-0.620454	-0.212655	-0.445495	0.269785	0.244479	0.387212	0.146531	0.26692	0.546587	0.304334	-0.350355	1.11175	0.262339	-0.00150272	0.605736	-0.928812	-0.193012	0.0765964	0.207338	-0.289543	-0.139736	-0.369512	0.258027	-0.219903	0.462645	0.0960308	-0.761923	0.465731	-0.105962	0.0954361	0.118859	-0.0862285	0.482351	0.274052	0.2606	0.148183	0.349044	0.311566	0.245177	0.0233188
ENST00000424875.2	0.467369	0.480759	0.393721	0.764842	0.248286	0.0090659	0.567441	-0.048012	0.128391	0.840346	0.887578	0.315023	0.95462	0.0915928	0.00465789	0.118459	0.187039	0.346712	0.741272	0.13836	0.682607	-0.0467868	0.207428	0.0962828	0.438281	0.511085	0.279061	0.00776395	0.511259	0.393025	0.701851	0.259962	0.316639	0.370336	0.0635899	-0.312664	-0.204821	-0.402543	-0.43574	-0.581121	-0.372734	-0.790909	-0.572162	-0.266186	-0.315572	-0.0111721	-0.0985939	-0.148437	-0.120293	-0.271955	-0.192924	-0.689315	-0.860866	-0.511558	-1.24332	-0.596459	-0.908202	-0.436006	-0.216577	-0.220333	-0.08718	-0.28102	-0.676661	-0.969663	-0.137808	-0.661149	-0.511989	-0.108589	-0.132678	-0.707216
ENST00000007699.10	-0.348148	0.584534	0.28266	0.800234	0.145477	-0.671669	0.451948	-0.585797	-0.602895	-0.737138	-0.654254	0.104016	-0.972001	-0.445336	-0.0543901	-0.932567	-0.123328	-0.371775	-0.320157	-0.206698	-0.923876	-0.608951	-0.988083	0.124684	-1.02622	0.609589	-0.521338	0.0155073	-0.941166	0.0324961	0.784477	0.0843689	0.258308	0.270098	-0.288991	0.445725	-0.187319	-0.201374	0.427426	0.0180284	-0.570867	-0.31832	0.0474662	0.313307	0.495308	-0.397233	-0.127665	-0.166644	-0.166753	0.154556	-0.645673	0.215116	0.439715	-0.207747	0.549011	0.422317	0.109665	-0.11982	-0.308714	-0.270289	-0.154135	-0.454452	-0.415981	-0.678241	-0.242244	0.215108	-0.981803	-0.313209	0.389023	0.0865273
ENST00000336452.11	-0.562697	-0.145062	-0.191618	-0.175199	-0.187139	-0.585602	0.270286	-0.099034	0.303315	-0.493354	-0.190008	-0.0840269	-0.073835	0.142331	0.0391357	-0.0978101	0.00249011	-0.622663	0.105668	-0.0309558	-0.696005	-0.0313367	-1.43317	-1.27231	0.467895	-0.353256	-0.413086	-0.507918	0.285507	-0.209899	0.380508	-0.142487	-0.259582	0.0776319	0.287234	0.36801	0.0149398	0.0275661	0.925416	-0.0509472	-0.133187	0.692265	-0.19936	-0.143685	0.523388	0.119181	-0.0148822	-0.152356	0.176728	-0.166843	-0.107673	-0.111042	0.476347	-0.0683482	1.01157	0.73521	-0.549407	0.193358	-0.246382	-0.237063	0.0332878	-0.36478	0.165077	0.332544	-0.233003	0.124347	-0.388714	-0.00361512	0.314805	-0.135228
ENST00000576930.5	0.748574	0.785793	0.669399	1.10755	0.352658	0.357379	0.832317	0.400236	0.417646	0.439835	0.605686	0.654249	0.354294	0.543247	0.0340058	0.54122	-0.0182724	0.356782	1.05341	0.512264	0.48056	0.628166	0.0231595	0.768655	0.934992	0.930148	0.206165	0.360858	0.395876	0.596153	1.01693	0.642391	0.663139	0.338384	0.259304	0.367756	0.0149278	0.0275292	0.924889	-0.0683036	-0.13742	0.687892	-0.199933	-0.143852	0.522903	0.117567	-0.0149172	-0.306313	0.176702	-0.171517	-0.118683	-0.111678	0.476347	-0.0705092	1.01155	0.735177	-0.551449	0.193312	-0.247823	-0.2371	0.0330169	-0.365456	0.165044	0.329836	-0.233399	0.123249	-0.388897	-0.00373873	0.310724	-0.135514
ENST00000572815.5	0.508499	0.580772	-0.0624345	0.512655	0.314642	0.0583345	0.646346	0.233903	-0.0966922	-0.139257	-0.609422	0.537063	-0.402517	0.522428	0.00986395	0.0355989	-0.0500202	0.082516	0.259357	-0.183414	-0.519657	-0.0411941	-0.329143	0.718816	-0.281747	0.707276	-0.123342	0.126942	-0.426408	0.296194	0.536882	0.604632	0.316868	0.0412669	-0.0977046	-1.46956	-1.32315	-1.04418	-1.51694	-1.61358	-1.84448	-0.734565	-1.27868	-1.34098	-1.79435	-2.49373	-0.877143	-1.26202	-0.399034	-2.11533	-1.38034	-2.4834	-2.38749	-2.65206	-3.09484	-2.35257	-3.47527	-1.13467	-0.548261	-0.890984	-1.36241	-2.09401	-1.51868	-1.27078	-1.55597	-1.52292	-1.27787	-1.2247	-1.2289	-1.20851
ENST00000573542.5	0.325534	0.575806	-0.0864381	0.491443	0.312443	0.391367	0.646036	0.21948	-0.0716874	-0.136017	-0.460929	0.533364	-0.430503	0.5249	0.00815322	0.0219182	-0.0508433	0.117128	0.772749	-0.185536	0.0973805	-0.143986	0.270966	0.273858	-0.285123	0.59712	-0.305432	-0.0566766	-0.432898	0.429556	0.460501	0.229193	0.298004	0.0600886	-0.114553	0.171122	-0.0358426	-0.21202	-0.119794	-0.57361	-0.209978	0.429485	-0.518402	-0.314133	0.159322	-1.13343	-0.186564	-0.539413	0.167834	-0.596837	-0.579718	-0.421034	0.460528	-0.286392	1.00899	0.72749	-1.04573	0.17821	-0.253839	-0.321763	-0.424704	-0.817576	0.127723	0.0482718	-0.554397	-0.182313	-0.545302	-0.397043	-0.107633	-0.389772
ENST00000336458.13	0.037469	0.142526	-0.158786	0.475934	0.299622	-0.346699	0.596748	0.206218	-0.102074	-0.159978	-0.648407	0.522238	-0.459347	0.520982	0.00695118	0.00448378	-0.0561985	0.070613	0.032802	-0.216751	-0.700149	-0.249103	-0.921401	-0.0977701	-0.291236	0.414471	-0.309645	-0.315215	-0.528575	0.246958	0.45952	-0.0265791	0.263098	-0.208955	-0.115122	0.36801	0.0149398	0.0275661	0.925416	-0.0509472	-0.133187	0.692265	-0.19936	-0.143685	0.523388	0.119181	-0.0148822	-0.152356	0.176728	-0.166843	-0.107673	-0.111042	0.476347	-0.0683482	1.01157	0.73521	-0.549407	0.193358	-0.246382	-0.237063	0.0332878	-0.36478	0.165077	0.332544	-0.233003	0.124347	-0.388714	-0.00361512	0.314805	-0.135228
ENST00000419711.6	-0.417399	0.251531	0.479998	0.528697	0.460511	-0.109998	0.502412	0.217612	-0.101989	0.0643128	-0.548086	0.343455	-0.372845	-0.251535	0.077882	-0.147059	-0.0117466	0.0744843	-0.251098	-0.29149	-0.775049	-0.218255	-1.06396	-0.738357	-0.562022	-0.279319	-0.19107	-0.20342	-0.156124	0.202652	0.447036	0.00209995	0.303877	-0.0480661	0.095666	0.367756	0.0149278	0.0275292	0.924889	-0.0683036	-0.13742	0.687892	-0.199933	-0.143852	0.522903	0.117567	-0.0149172	-0.306313	0.176702	-0.171517	-0.118683	-0.111678	0.476347	-0.0705092	1.01155	0.735177	-0.551449	0.193312	-0.247823	-0.2371	0.0330169	-0.365456	0.165044	0.329836	-0.233399	0.123249	-0.388897	-0.00373873	0.310724	-0.135514
ENST00000571955.5	0.350754	0.429658	0.58107	0.561776	0.466555	0.156124	0.57925	0.397999	0.411805	0.459868	0.597587	0.40452	0.359605	-0.0479833	0.0837557	0.495754	0.00335839	0.342159	0.108882	-0.0179185	0.451228	0.260752	-0.143531	0.145925	0.892309	0.47477	0.083841	0.267366	0.42674	0.416443	0.920085	0.147981	0.40657	0.156274	0.216157	0.367756	0.0149278	0.0275292	0.924889	-0.0683036	-0.13742	0.687892	-0.199933	-0.143852	0.522903	0.117567	-0.0149172	-0.306313	0.176702	-0.171517	-0.118683	-0.111678	0.476347	-0.0705092	1.01155	0.735177	-0.551449	0.193312	-0.247823	-0.2371	0.0330169	-0.365456	0.165044	0.329836	-0.233399	0.123249	-0.388897	-0.00373873	0.310724	-0.135514
ENST00000416016.2	0.397897	0.564448	0.62754	0.822902	-0.01838	0.361417	0.64254	0.218668	0.412404	0.460636	0.612699	-0.0213978	0.358396	0.14121	0.00975337	0.51476	-0.0993038	0.387143	0.275106	0.0486333	0.514826	0.258271	0.535704	0.206489	0.897233	0.649088	0.167058	0.273838	0.296697	0.527863	0.955072	0.180179	0.426317	0.120897	0.0159735	0.367756	0.0149278	0.0275292	0.924889	-0.0683036	-0.13742	0.687892	-0.199933	-0.143852	0.522903	0.117567	-0.0149172	-0.306313	0.176702	-0.171517	-0.118683	-0.111678	0.476347	-0.0705092	1.01155	0.735177	-0.551449	0.193312	-0.247823	-0.2371	0.0330169	-0.365456	0.165044	0.329836	-0.233399	0.123249	-0.388897	-0.00373873	0.310724	-0.135514
ENST00000389167.9	0.0402954	0.752087	0.249203	0.70468	0.30583	-0.782801	0.994383	0.260196	-0.257646	-0.285296	0.0353624	0.759079	-0.419319	-0.26332	0.0505732	-0.346203	0.0473656	-0.327077	0.810705	-0.155481	-0.6005	-0.189492	-1.15109	-0.585381	0.00687952	-0.0615289	-0.196343	0.000907435	0.0767029	0.139147	-0.0348623	0.437565	0.665346	0.0786164	0.884246	-0.418145	-1.12286	-0.901789	-1.19562	-1.09457	-0.320777	-0.858609	-0.23978	0.192073	-0.43008	-0.119358	-0.448218	-0.761808	-0.54583	-0.869883	-1.64799	-0.621779	-1.45477	-1.45614	-1.82672	-1.31664	-1.04285	-1.1879	-0.681919	-0.798867	-1.18105	-1.09999	0.239485	-1.625	-0.793004	-1.22274	0.158439	-0.476975	-1.13958	-1.70039
ENST00000380728.7	-0.729841	-0.426761	-0.136283	-0.550259	0.170501	-1.011	0.198048	-0.0155052	-0.405048	-0.464301	-0.892296	0.133394	-0.19427	-0.359744	0.0316489	0.0325846	-0.0392452	-0.323584	0.0580587	-0.0609298	-1.11245	-0.125342	-1.3739	-0.74517	0.500141	-0.755407	-0.437208	-0.413597	-0.0382126	-0.299559	-0.378754	-0.292655	0.144567	-0.0791598	0.9085	-0.418148	-1.12288	-0.902216	-1.19565	-1.10657	-0.320834	-0.859271	-0.239898	0.192069	-0.430204	-0.119359	-0.448311	-0.761824	-0.545841	-0.869888	-1.64806	-0.62178	-1.45478	-1.45625	-1.82672	-1.31665	-1.04287	-1.18791	-0.681919	-0.798888	-1.18482	-1.10089	0.239485	-1.62502	-0.793007	-1.22281	0.158439	-0.476976	-1.13962	-1.7004
ENST00000315614.11	-2.21154	-3.37715	-3.4747	-3.32108	-1.78054	-1.80248	-3.1061	-2.14686	-1.22871	-2.47073	-2.62396	-2.74381	-1.63281	-0.981639	-0.367188	-1.42311	-0.612678	-1.56567	-2.86719	-0.767434	-2.12603	-1.5689	-1.81665	-1.81914	-1.84782	-3.61915	-2.36284	-1.01842	-2.88696	-1.79816	-2.53242	-1.67235	-3.93835	-3.19585	-2.34467	0.0629717	-0.0215179	-0.118458	0.582976	0.0282612	-0.357413	0.956936	-0.329329	0.108993	0.0551191	-0.136915	-0.0965589	-0.357587	-0.0433965	-0.815536	-0.0223352	-0.167393	-0.0672401	-0.219652	0.162298	0.352845	-1.18765	-0.0746346	0.133818	0.249894	-0.185341	-0.527012	-0.0796816	0.108414	-0.322688	0.175655	-0.103444	0.0685886	0.0948948	-0.37141
ENST00000399464.7	-1.14413	-1.15408	-1.66891	-2.26898	-0.974689	-1.54358	-0.496447	-0.0205315	-1.03959	-1.39974	-0.654681	-1.21307	-1.4776	-0.743115	-0.188452	-1.27574	-0.562475	-1.04059	-1.54435	-0.399005	-1.36764	-1.19551	-1.62711	-1.38486	-1.71688	-1.32124	-1.5731	-0.923951	-2.06321	-0.995438	-0.564738	-0.938856	-1.55375	-1.51054	-1.79879	0.0629717	-0.0215179	-0.118458	0.582976	0.0282612	-0.357413	0.956936	-0.329329	0.108993	0.0551191	-0.136915	-0.0965589	-0.357587	-0.0433965	-0.815536	-0.0223352	-0.167393	-0.0672401	-0.219652	0.162298	0.352845	-1.18765	-0.0746346	0.133818	0.249894	-0.185341	-0.527012	-0.0796816	0.108414	-0.322688	0.175655	-0.103444	0.0685886	0.0948948	-0.37141
ENST00000570460.5	-0.376839	-0.660386	-0.968091	-1.04989	0.125379	-1.07339	0.298629	0.0700527	-0.587257	-0.340775	0.0165291	-0.237489	-0.700476	-0.324599	-0.03328	-0.880181	0.0529572	-0.579452	-1.06713	-0.101095	-0.234676	-0.540747	-0.984434	-0.83154	-1.20727	-0.615407	-0.960141	-0.388629	-0.922908	-0.59146	-0.168041	-0.714014	-0.691817	-0.70918	-1.18729	-0.288756	-0.101905	-0.351721	-0.465673	-0.0846832	-0.809662	0.645131	-0.664622	-0.52232	-0.617438	-1.67991	-0.183317	-0.942845	-0.0808191	-1.28293	-0.172099	-0.703981	-1.62151	-1.73772	-2.50404	-1.74146	-2.28475	-1.02301	0.0570415	0.243436	-0.296005	-0.996372	-1.10066	-0.39508	-0.668663	-0.0678928	-0.369177	-0.247332	-0.523083	-0.821374
ENST00000158762.8	0.231401	0.803237	0.354621	0.0245491	-0.142944	0.215087	0.251409	0.158202	0.0865787	0.405617	1.05274	0.553922	0.213874	-0.110879	-0.0170595	0.0166636	-0.134254	-0.0990843	0.250078	0.0726697	0.63829	-0.00305632	-0.19303	-0.414087	0.555293	0.731382	0.0115342	0.343611	0.572471	0.0332628	1.04996	0.299747	0.0335068	0.135311	0.383826	-0.170728	-0.707247	-0.909653	-1.96591	-1.0673	-1.22893	0.152902	-1.37928	-1.03736	-0.144335	-0.842851	-0.675259	-1.61372	-0.566289	-1.43874	-2.75116	-1.72694	-1.45019	-2.06507	-2.66718	-2.13471	-2.617	-2.00924	-0.816506	-0.526013	-1.69864	-2.58271	-2.30051	-2.97891	-1.96328	-1.51626	-2.08659	-1.50969	-1.65963	-1.86931
ENST00000576980.2	0.618076	1.16742	0.70949	0.642778	0.728334	0.863806	1.06794	0.671917	0.784582	1.12874	1.07162	0.591487	1.00855	0.327429	0.0849013	0.672286	0.411293	0.446848	0.464296	0.436192	1.21567	0.774886	1.33214	0.994637	0.599428	1.24341	0.468503	0.335528	1.36618	0.576469	1.00309	0.464206	0.81524	1.04952	0.622742	0.242216	0.286056	0.262848	1.14352	0.428148	0.0390307	0.768007	0.249989	0.529749	0.302648	0.157026	0.0146427	0.0460693	0.292249	-0.137911	0.479714	0.103205	0.100529	-0.131297	-0.187064	0.114236	0.166996	0.466615	0.150163	0.126803	0.311218	0.571731	1.26599	0.692422	0.267644	0.554664	0.970167	0.615757	0.681589	0.588106
ENST00000333751.8	0.513213	0.974167	0.618231	0.48184	0.55962	0.669352	0.817414	0.632345	0.768491	1.04687	1.00851	0.487065	0.682939	0.23776	0.0764764	0.540501	0.0874719	0.39987	0.404209	0.353285	1.18743	0.291685	1.29427	0.985032	0.531266	1.01778	0.256325	0.193088	1.34371	0.524577	0.889536	0.367094	0.699592	0.941466	0.562212	0.242502	0.286061	0.263518	1.14358	0.445765	0.0391153	0.768244	0.264671	0.530353	0.302807	0.158456	0.0166005	0.0500534	0.29227	-0.137076	0.479728	0.153339	0.10053	-0.130757	-0.187064	0.114237	0.169243	0.466615	0.150778	0.126806	0.312763	0.573116	1.26599	0.692437	0.267658	0.555033	0.970167	0.615757	0.682151	0.588173
ENST00000389982.8	-0.348727	0.126485	-0.309944	-0.526207	-0.388283	-0.674037	0.167939	-0.0402265	-0.0621944	0.188039	0.454939	-0.252979	-0.706846	-0.47445	-0.119628	-0.839387	-0.313524	-0.226947	-0.41409	-0.0868491	-0.287411	-0.462616	-0.949756	-0.898068	-0.805588	-0.707815	-0.318301	0.162445	-0.326418	0.103004	-0.804845	-0.129724	-0.282048	-0.586532	-0.324136	-0.000814572	-0.163564	-0.16894	-0.385555	-0.0441276	-0.316892	0.554506	0.168803	-0.00883284	0.300251	-0.305658	-0.0991713	-0.0767233	-0.123159	-0.0660091	-0.325156	0.204919	-0.77787	-0.60291	-1.5593	-0.79245	0.286356	-0.360826	-0.281401	0.291455	0.0744232	-0.170072	-0.684926	-0.43866	-0.136107	-0.0507019	0.0101577	-0.315771	0.0907451	-0.174214
ENST00000576060.6	-0.481364	-0.127285	-0.944795	-1.21277	-0.532569	-1.11324	0.054969	-0.134633	-0.0979391	-0.0118519	0.392813	-0.809317	-1.01482	-0.514301	-0.155006	-1.04467	-0.358656	-0.713597	-0.668301	-0.425725	-0.860483	-0.655682	-1.35516	-0.943557	-1.55855	-0.772289	-1.13505	-0.660078	-0.986434	-0.383762	-0.903308	-0.403197	-1.13741	-0.951949	-1.31848	0.0556813	-0.0871068	-0.124444	0.332086	-0.0191964	-0.30142	0.633802	0.207264	0.0353895	0.349464	-0.298002	-0.0511776	-0.0394086	-0.12147	-0.0478747	-0.297646	0.244952	-0.754432	-0.577658	-1.53174	-0.757743	0.317474	-0.345287	0.0340687	0.292137	0.0876082	-0.132897	-0.669039	-0.192291	-0.112706	0.0238109	0.0157834	-0.207228	0.161824	-0.154279
ENST00000330767.4	-1.21851	-1.7207	-1.88583	-2.36629	-0.827574	-1.45537	-0.629625	-0.939303	-0.174077	-0.0277198	0.383511	-1.65903	-1.04368	-0.712569	-0.30378	-1.18336	-0.365298	-1.10708	-1.54354	-0.597949	-0.930383	-0.713547	-1.59983	-1.11485	-1.68206	-0.978249	-1.51471	-0.783035	-1.09084	-0.798216	-0.969063	-1.14846	-1.90382	-1.06141	-1.84861	0.0556813	-0.0871068	-0.124444	0.332086	-0.0191964	-0.30142	0.633802	0.207264	0.0353895	0.349464	-0.298002	-0.0511776	-0.0394086	-0.12147	-0.0478747	-0.297646	0.244952	-0.754432	-0.577658	-1.53174	-0.757743	0.317474	-0.345287	0.0340687	0.292137	0.0876082	-0.132897	-0.669039	-0.192291	-0.112706	0.0238109	0.0157834	-0.207228	0.161824	-0.154279
ENST00000570896.5	0.445476	0.609276	0.793657	0.496682	0.0835131	0.877441	0.551908	0.901324	0.958395	0.741096	0.779101	0.760814	0.151139	0.270742	-0.00763617	0.494423	0.091719	0.480909	1.05788	0.137142	0.579049	0.815516	0.427123	0.381611	0.179639	0.411172	0.671249	0.338045	0.327651	0.545533	0.632556	0.568233	0.760937	0.45178	0.394199	0.139228	-0.0153261	0.158635	0.704177	0.433843	0.112588	0.430701	0.0708187	0.066253	0.358071	-0.453097	-0.0560167	0.302314	0.341208	0.245016	-0.0147517	0.236895	-0.0479677	-0.291434	0.217083	0.25986	-0.0685731	-0.150555	0.200455	0.266824	0.188028	0.0174946	-0.131539	0.258092	0.268094	0.337889	-0.351989	0.0144116	0.354813	0.158266
ENST00000576812.5	0.377195	0.875503	1.08168	1.25966	0.431168	0.275432	0.564768	0.346323	0.717807	0.294301	0.591851	0.570742	-0.0848306	0.254859	0.0731874	0.0453506	0.424423	0.0513772	0.731461	0.07846	0.408521	0.335768	-0.147019	-0.044596	0.459733	0.0277907	0.489456	0.0234645	0.19799	0.5596	0.296844	0.828311	1.10559	0.505855	0.575767	0.138053	-0.019057	0.157075	0.704006	0.431892	-0.0621739	0.430208	0.0580008	0.0545635	0.354912	-0.575328	-0.0637566	0.26829	0.340925	0.162901	-0.0423205	0.203483	-0.050498	-0.353773	0.214778	0.257999	-0.419175	-0.155589	0.200298	0.265767	0.184941	-0.0443441	-0.137325	0.256702	0.18373	0.333606	-0.372815	0.0135954	0.351456	0.155261
ENST00000576207.2	0.177141	-0.122347	0.594398	0.057043	-0.159405	-0.107586	-0.368427	0.218132	0.68382	0.187317	0.465075	-0.170131	-0.538496	0.0606432	-0.0425492	-0.32907	-0.0128805	-0.11269	0.291327	-0.194454	0.145514	-0.150478	-0.63441	-0.462246	-0.267961	-0.726884	0.235956	-0.335991	-0.467315	0.294704	0.0190063	0.491787	0.546408	-0.0878735	0.0340423	-0.477618	-0.228715	-0.108847	-0.230707	-0.303101	-1.28731	-0.0589107	-0.486383	-0.807034	-0.381475	-1.81894	-0.432441	-1.11465	0.0105697	-0.707114	-1.05834	-1.46633	-1.25974	-1.74951	-1.11299	-0.881778	-2.02328	-0.335183	0.00410371	-0.514653	-0.421714	-1.22297	-0.163749	-0.457662	-0.807734	-0.277217	-0.144376	-0.343681	-0.0951232	-0.548336
ENST00000619711.5	0.518905	0.139519	-0.333645	-0.658995	0.0506976	-0.00780306	0.362991	0.342174	0.869013	0.637122	0.41158	-0.104675	0.381856	0.62894	-0.0196642	0.077532	-0.0155403	0.140442	-0.0156074	-0.087478	0.413929	0.205343	0.551193	0.474332	0.687766	0.687179	-0.0275406	-0.268435	0.564687	-0.398169	0.833851	0.041589	-0.170844	0.0919815	0.528917	0.41225	0.343332	0.127023	0.472583	0.0072764	0.27506	0.440325	0.28029	0.319224	0.624434	-0.281518	-0.165189	-0.488156	-0.00417246	-0.291632	-0.156337	0.00787417	0.034262	-0.336312	-0.0261312	-0.366067	-0.428523	-0.141554	0.0812913	-0.0434332	0.332743	-0.42207	0.0444545	-0.113976	-0.0614772	0.12862	0.136906	0.0711053	0.176097	-0.233059
ENST00000324822.15	-0.055279	-0.00114013	-0.627284	-0.733423	-0.254906	-0.297134	0.138033	0.294831	0.86519	0.473395	0.256824	-0.0181202	0.344384	0.62852	-0.0296662	0.0645045	-0.144419	-0.0774968	-0.319246	-0.119676	0.148861	-0.105347	-0.326942	-0.669791	0.655049	-0.153901	-0.176899	-0.407596	0.612633	-0.535687	0.0712323	0.0443834	-0.703522	0.0633397	-0.217457	0.41225	0.343332	0.127023	0.472583	0.0072764	0.27506	0.440325	0.28029	0.319224	0.624434	-0.281518	-0.165189	-0.488156	-0.00417246	-0.291632	-0.156337	0.00787417	0.034262	-0.336312	-0.0261312	-0.366067	-0.428523	-0.141554	0.0812913	-0.0434332	0.332743	-0.42207	0.0444545	-0.113976	-0.0614772	0.12862	0.136906	0.0711053	0.176097	-0.233059
ENST00000573070.5	0.336027	0.770494	0.613864	0.927849	0.61763	-0.056751	0.887192	0.474972	0.886047	0.641686	0.615855	0.488616	0.509877	0.637962	0.0527723	0.121103	0.117176	0.154243	0.0465361	0.189416	0.414461	-0.032005	-0.24044	-0.464712	0.713529	0.107728	0.227137	0.206028	0.833162	-0.0194694	0.16812	0.245065	0.602058	0.335925	0.101473	0.435426	0.386478	0.156608	0.632917	0.18956	0.288678	0.756134	0.336045	0.321696	0.643969	-0.242292	-0.11745	0.192517	0.0222384	-0.208302	0.0372455	0.0449386	0.0457969	-0.269043	-0.0116665	-0.339599	-0.384043	0.0671575	0.0874691	-0.00560788	0.397907	-0.24987	0.217275	0.060346	0.151762	0.238987	0.348966	0.134509	0.347314	-0.091731
ENST00000576201.5	0.602309	0.821929	0.563688	0.930992	0.231478	0.294888	0.684779	0.552326	0.885306	0.920413	0.50406	0.365354	0.526169	0.687605	0.0725461	0.336539	0.0146733	0.371431	0.323537	-0.000554945	0.5651	0.278261	0.612943	0.960912	0.853772	0.971489	0.567028	0.0627297	0.782538	0.0724735	0.933569	0.532768	0.726272	0.37933	0.816996	0.41221	0.343272	0.123759	0.472472	0.0052389	0.274467	0.43997	0.279712	0.319082	0.624259	-0.282259	-0.16522	-0.488727	-0.00755761	-0.291839	-0.157121	0.00543081	0.0342174	-0.338126	-0.0262588	-0.366246	-0.429788	-0.141755	0.067857	-0.0434476	0.329806	-0.427183	0.0444386	-0.126687	-0.0623121	0.125137	0.13682	0.0709888	0.175778	-0.233178
ENST00000574401.5	0.604041	0.824713	0.645184	0.933914	0.627093	0.183132	0.86064	0.495924	0.890471	0.714687	0.627639	0.494048	0.483191	0.637013	0.0543419	0.15043	0.130918	0.261108	0.19828	0.193305	0.556445	0.23297	0.561494	0.480007	0.732867	0.808143	0.278636	0.210363	0.779178	0.00671544	0.864156	0.239926	0.652074	0.373961	0.603438	0.41221	0.343272	0.123759	0.472472	0.0052389	0.274467	0.43997	0.279712	0.319082	0.624259	-0.282259	-0.16522	-0.488727	-0.00755761	-0.291839	-0.157121	0.00543081	0.0342174	-0.338126	-0.0262588	-0.366246	-0.429788	-0.141755	0.067857	-0.0434476	0.329806	-0.427183	0.0444386	-0.126687	-0.0623121	0.125137	0.13682	0.0709888	0.175778	-0.233178
ENST00000576362.5	0.496379	-0.340526	-0.460785	-0.767424	0.0267196	-0.0248574	0.324531	0.335506	0.867561	0.628526	0.407125	-0.210117	0.376285	0.628601	-0.0271355	0.0747172	-0.0184285	0.0752863	-0.108508	-0.187847	0.361034	0.201646	0.535882	0.465021	0.680002	0.573401	-0.05494	-0.299816	0.559607	-0.525896	0.772701	-0.534652	-0.44834	0.0660197	0.524484	0.411566	0.334495	0.123578	0.472436	0.00494074	0.150891	0.438883	0.279175	0.316548	0.622465	-0.794834	-0.182496	-0.494851	-0.00790826	-0.294798	-0.165229	-0.018788	-0.136242	-0.379372	-1.04857	-0.418076	-0.45602	-0.33478	0.0667382	-0.0434528	0.327914	-0.455885	0.0188005	-0.12787	-0.0633825	0.12413	0.135831	0.0703	0.175606	-0.233982
ENST00000573331.5	-1.43145	-2.94657	-2.7625	-3.08059	-0.743965	-1.05755	-2.54539	-0.950283	-1.13333	-1.02388	-1.23644	-1.08393	-1.04208	-0.484063	-0.218958	-0.803841	-0.58294	-0.645176	-2.07628	-0.373492	-0.271066	-0.0802308	-0.751473	-0.940082	-1.59444	-0.940835	-1.79893	-1.01236	-1.40214	-1.25576	-1.89848	-1.33323	-3.09169	-1.24397	-2.13043	0.532607	0.516877	0.334155	1.04627	0.788894	0.315338	1.59691	0.46375	0.506491	0.870852	-0.185161	0.214766	0.29577	0.0842423	0.16076	0.191102	0.25967	0.145645	-0.010477	0.0419369	-0.00669941	0.0641786	0.273182	0.113742	0.0326211	0.598655	0.222515	0.563584	0.487884	0.367114	0.610551	0.489447	0.332825	0.709932	0.422475
ENST00000570600.5	-1.43145	-2.94657	-2.7625	-3.08059	-0.743965	-1.05755	-2.54539	-0.950283	-1.13333	-1.02388	-1.23644	-1.08393	-1.04208	-0.484063	-0.218958	-0.803841	-0.58294	-0.645176	-2.07628	-0.373492	-0.271066	-0.0802308	-0.751473	-0.940082	-1.59444	-0.940835	-1.79893	-1.01236	-1.40214	-1.25576	-1.89848	-1.33323	-3.09169	-1.24397	-2.13043	0.327593	0.2538	0.222017	0.473084	0.529693	-0.441662	1.32218	0.105942	0.458625	0.685749	-0.907185	0.182385	0.260468	0.0212044	-0.121028	-0.120945	-0.0881173	-0.216394	-0.328265	-0.606162	-0.366612	-0.392544	0.127646	-0.0583481	-0.0618682	0.49883	0.0196573	0.483737	0.258714	0.181518	0.320543	0.442276	-0.00454387	0.367069	0.313443
ENST00000570569.1	-1.43145	-2.94657	-2.7625	-3.08059	-0.743965	-1.05755	-2.54539	-0.950283	-1.13333	-1.02388	-1.23644	-1.08393	-1.04208	-0.484063	-0.218958	-0.803841	-0.58294	-0.645176	-2.07628	-0.373492	-0.271066	-0.0802308	-0.751473	-0.940082	-1.59444	-0.940835	-1.79893	-1.01236	-1.40214	-1.25576	-1.89848	-1.33323	-3.09169	-1.24397	-2.13043	-0.371543	-0.056405	-0.232965	-0.35995	0.270682	-0.859813	0.735276	-0.289779	0.234256	-0.171081	-1.30576	0.158686	-0.813442	-0.0875718	-0.691956	-0.830175	-0.674274	-0.788733	-1.5128	-1.06624	-0.799609	-0.570473	-0.457533	-0.464291	-0.498511	-0.0647918	-0.58524	0.212362	-0.423725	-0.77961	-0.174061	-0.0483712	-0.47872	-0.134148	0.212558
ENST00000302422.4	-1.43145	-2.94657	-2.7625	-3.08059	-0.743965	-1.05755	-2.54539	-0.950283	-1.13333	-1.02388	-1.23644	-1.08393	-1.04208	-0.484063	-0.218958	-0.803841	-0.58294	-0.645176	-2.07628	-0.373492	-0.271066	-0.0802308	-0.751473	-0.940082	-1.59444	-0.940835	-1.79893	-1.01236	-1.40214	-1.25576	-1.89848	-1.33323	-3.09169	-1.24397	-2.13043	-0.854968	-0.699574	-0.439374	-0.834467	-0.957473	-0.790284	-1.46023	-1.50681	-1.61857	-1.67345	-0.308066	-0.410526	-0.676706	-0.148545	-1.17603	-0.369759	-1.5119	0.0755385	-0.306697	0.642676	0.299823	-0.825886	-0.414983	-0.673617	-0.85615	-1.18068	-0.884668	-0.616463	-0.0259045	-0.248072	-0.51443	-0.977799	-0.825884	-0.50713	-0.52088
ENST00000575301.5	0.459711	1.17245	0.755465	1.18645	0.458941	0.530976	1.1256	0.595654	0.466717	0.796983	1.33717	0.444983	-0.135256	0.410538	0.0454127	0.688266	0.132221	0.452783	0.354479	0.221869	1.13317	0.4621	0.570884	0.225917	0.0181578	0.350789	0.963946	0.252533	0.438535	0.57279	0.193271	0.521345	0.976947	0.553867	0.4742	0.528249	0.101224	0.219745	1.03081	0.388898	-0.375551	0.819884	0.388108	-0.00839655	0.654436	-1.02628	-0.232244	0.0514053	0.0816378	-0.197576	-0.380914	0.228061	0.38497	-0.763888	0.658614	0.329894	-0.904976	0.215201	0.0860568	0.311254	0.542751	-0.251015	0.81877	0.446129	0.245525	0.291476	0.581419	0.117639	0.498901	0.241404
ENST00000302926.7	0.61219	0.646341	0.549123	1.02209	0.0673042	0.636887	0.361644	-0.00229987	0.26098	0.994792	1.27494	0.184542	0.0143026	0.642276	0.00266702	0.0160316	0.0207488	0.247717	0.0197261	0.106111	1.21076	0.369291	1.53095	0.855538	-0.0244245	0.641332	0.213121	0.145738	0.341873	0.281543	0.465809	0.357244	0.657475	0.135609	0.420142	0.734456	0.390175	0.566008	1.36273	0.674523	0.127415	1.12186	0.53351	0.139868	0.960203	0.194929	0.202361	0.364257	0.128719	0.384189	0.533807	0.500681	0.529632	0.287595	0.721656	0.392578	0.184445	0.467924	0.122012	0.340487	0.705567	0.413952	0.911721	0.833347	0.497306	0.679129	0.710659	0.49411	0.824522	0.49673
ENST00000323675.4	-0.598595	0.268491	-0.267809	-0.204615	-0.245816	-0.550174	-0.209961	-0.834131	-0.669498	-1.16913	-1.1342	-0.293416	-0.856817	-0.302298	-0.0833243	-0.643337	-0.0867738	-0.658413	-0.221197	-0.170492	-0.818174	-0.573698	-1.32768	-0.736088	-0.933555	-0.189436	-0.729704	-0.267502	-0.910441	-0.311331	-0.532921	0.710721	-0.353277	-0.232736	-0.474708	-2.65269	-2.75672	-0.58741	-1.12165	-1.569	-0.765821	-2.62682	-1.60827	-1.34509	-3.38792	0.0295702	-0.502611	-1.33656	-0.650366	-1.38567	-1.29208	-0.830787	-3.61856	-2.13731	-3.59089	-3.1898	0.112705	-3.37524	-1.05257	-1.29058	-0.625998	-1.34333	-3.26894	-0.831367	-0.91922	-0.446518	-1.37153	-1.22668	-0.584557	-0.000957424
ENST00000333870.8	-0.520439	0.533968	0.0565837	0.169172	-0.398976	-1.21188	-0.0697433	-0.951765	-0.437902	-0.910306	-0.456071	-0.13201	-0.851492	-0.442688	-0.16489	-1.04854	-0.321398	-0.821801	0.0718063	-0.103173	-1.24846	-0.734166	-1.12211	0.147522	-1.10393	0.947957	-0.854636	-0.536718	-1.00292	0.0662547	1.05206	0.161709	0.179566	-0.875349	-0.0986234	-2.17362	-1.1961	-0.291336	0.305139	-1.08496	-0.543728	-0.474957	-1.17699	-1.4116	-2.71633	-0.42306	-0.587214	-0.839317	-0.165249	-1.0205	-0.98361	-1.14058	-3.2813	-2.04977	-3.04617	-2.01715	-1.00186	-0.626076	-0.845469	-0.00520966	-0.507815	-1.18766	-0.080728	-0.128401	-0.328707	-0.518631	-0.0744545	-0.203992	-0.133587	0.218412
ENST00000574034.1	-0.978585	0.317255	-0.0360058	0.00337493	-0.427864	-1.50346	-0.376658	-1.02184	-0.446948	-0.91766	-0.460453	-0.28918	-0.883771	-0.445393	-0.172863	-1.06345	-0.327639	-0.876254	-0.195408	-0.120155	-1.34693	-0.799539	-1.6719	-1.22027	-1.11698	-0.588814	-1.09732	-0.765106	-1.00769	-0.432507	-0.387499	-0.0284178	0.100885	-0.989745	-0.122299	0.142903	0.116982	0.253328	0.682592	0.557576	-0.410632	0.865581	0.390302	-0.0447547	0.640972	-0.331167	0.127545	-0.32491	0.0138981	-0.0510966	-0.473962	-0.268574	-0.816845	-1.0735	-1.04586	-0.816531	-0.464414	-0.0772911	0.020086	0.367657	-0.0970123	-0.308695	0.370848	0.265425	-0.0902327	0.342394	0.0729236	-0.055701	0.202667	0.342147
ENST00000636696.4	-0.646109	-0.0158346	-0.624843	-0.22044	-0.419105	-1.15335	-0.305543	-1.02028	-0.602241	-0.438497	-0.7742	-0.252218	-1.24996	-0.467123	-0.173538	-1.09133	-0.338242	-0.787881	-0.141918	-0.439264	-0.892134	-0.759406	-0.937801	-0.738976	-1.3169	0.142508	-1.02822	-0.495347	-0.881715	-0.550068	1.15952	0.124679	-0.511824	-0.680056	-0.799444	-1.78854	-0.505153	0.111212	-0.858569	-0.705293	-0.541252	-1.36791	-0.629766	-1.02631	-2.2216	-0.28366	-0.471327	-1.14608	-0.22481	-0.765931	-1.4746	-1.01943	-2.71472	-1.51019	-3.10809	-2.65334	-0.628241	-2.18812	-0.235253	-0.289431	-0.341913	-1.28584	-2.61501	-1.06348	-0.606265	-0.595252	-1.3077	-0.699997	-0.769604	0.219798
ENST00000651314.1	-0.699943	-0.138426	-0.716812	-0.246968	-0.419254	-1.2145	-0.315272	-1.02151	-0.605374	-0.439647	-0.775575	-0.253085	-1.26495	-0.476144	-0.174147	-1.10203	-0.338279	-0.802265	-0.190294	-0.439822	-1.26101	-0.815226	-1.54105	-1.28221	-1.31812	-0.432552	-1.29613	-0.656976	-0.882843	-0.587557	-0.422109	0.124489	-0.521596	-0.765466	-0.829658	-0.303471	-0.144712	-0.012438	-0.329492	-0.566586	-1.21902	0.193609	-0.938032	-0.80574	-0.174365	-2.30162	-0.578885	-0.812708	-0.152419	-0.742153	-0.833037	-1.95366	-0.425914	-1.64168	-1.02528	-0.559405	-2.87229	-0.649555	-0.532645	-0.239598	-0.716899	-1.32013	-0.441908	0.0762272	-0.68244	-0.0818403	-0.184317	-0.730603	-0.436127	-0.803219
ENST00000323206.2	0.321135	0.628028	0.810806	0.970547	0.128306	0.923074	0.343931	0.405824	0.0312379	0.563133	0.553784	0.569202	1.08922	0.589087	0.0441198	0.826225	0.192906	0.378902	0.938135	-0.0113669	0.848716	0.492069	1.07852	0.590155	1.09119	0.0191328	0.703063	0.296644	0.518483	0.195995	-0.198695	0.398454	0.736349	0.715732	0.741112	-0.684979	-0.518109	-0.182234	-0.47282	-0.536443	-1.47505	0.382845	-1.07574	-0.822762	-0.377201	-2.19854	-0.339399	-1.36459	0.0583873	-1.32645	-1.21948	-1.46887	-1.12138	-1.97887	-1.74838	-0.555377	-1.73028	-0.413931	-0.521293	-0.461401	-0.846382	-1.2416	-0.0808778	-1.0049	-0.645643	-0.959184	-0.00734632	-0.61578	-0.679041	-1.14974
ENST00000396568.1	0.494279	0.749167	0.856598	1.06285	0.604373	1.18026	0.400336	0.678532	0.440887	0.635369	0.735121	0.650598	1.11907	0.638166	0.0613113	0.888217	0.246921	0.379599	1.08448	0.0752687	1.00214	0.6636	1.43452	1.27362	1.11146	1.11865	0.777383	0.292026	0.638046	0.344718	0.679129	0.613944	0.916958	0.859031	0.799977	-1.02005	-1.80338	-2.35878	-4.42347	-2.09852	-2.2925	-2.3023	-2.63242	-1.93605	-1.08612	-3.37036	-0.600518	-2.17624	-0.752435	-2.84131	-3.75932	-2.85382	-1.69316	-3.5785	-2.64402	-2.38502	-4.96083	-1.98706	-1.30021	-1.32698	-2.39424	-3.09415	-2.75013	-3.63692	-2.09974	-3.62878	-2.52149	-2.72337	-3.04437	-3.57275
ENST00000575235.5	0.494756	0.781601	0.797664	1.10303	0.567336	0.0984655	0.649218	0.821721	0.647035	1.01748	0.743298	1.0542	0.491047	0.154544	0.0497605	0.425519	0.160236	0.637648	0.203387	0.0325775	0.299019	0.141493	-0.00998109	0.0217347	0.151128	0.862351	0.655011	0.264982	0.668505	0.260592	0.709083	0.413375	0.841028	0.62874	0.784628	-0.378067	-0.823228	-0.310259	-0.605625	-0.682612	-1.16492	-0.549639	-0.551308	-0.0918565	-0.404885	-2.12714	-0.250961	-1.30914	-0.20929	-1.42867	-0.77383	0.146862	-1.34951	-1.85168	-2.57807	-1.64823	-2.34692	-1.2625	-0.228293	-0.504221	-0.0828461	-1.43099	-1.61518	-0.81259	-0.794402	-0.801266	-0.56853	-0.0235057	-0.336507	-0.865042
ENST00000293829.9	0.0829765	0.582553	-0.119782	-0.215365	-0.407347	-0.786823	0.520521	0.0725564	-0.243488	-0.310567	-0.0588179	-0.402533	-0.174692	-0.357574	-0.0654706	-0.64353	-0.215569	0.140465	0.412923	-0.0871805	-0.524972	-0.419389	-0.461339	-0.323304	-0.638901	0.522677	-0.344113	0.828	-0.742507	-0.270794	0.238589	0.171213	-0.106612	-0.511713	-0.189496	0.576671	0.238048	0.339133	1.04152	0.446636	0.366568	0.626376	0.360003	0.168404	0.595917	0.473933	0.156355	0.434048	0.286902	0.450839	0.766092	0.723533	0.499412	0.547258	0.471736	0.215863	0.531667	0.281726	0.225906	0.217776	0.542923	0.444722	0.129326	0.767868	0.407109	0.58072	0.173153	0.71886	0.686513	0.468307
ENST00000572907.5	0.890677	1.20215	1.21001	1.34216	0.970338	1.37362	0.925523	0.840801	0.791448	1.26576	1.30909	1.18413	0.913234	0.537663	0.205106	1.06867	0.228893	0.935104	1.19249	0.263578	1.19083	1.10865	1.42775	1.11644	0.917663	1.26811	1.35944	0.479481	1.58884	0.805766	1.07905	0.952998	1.28462	1.16748	1.19275	-0.168773	-0.475428	-0.229519	0.291971	-0.395894	-0.931883	-0.310703	-0.0699322	-0.0332073	-0.160766	-1.73843	-0.126217	-0.49587	-0.178214	-1.11746	-0.221129	0.368319	-0.227577	-1.21962	-0.643977	-0.531466	-1.87884	-0.608323	-0.129483	-0.411583	0.077199	-1.07987	-1.14173	-0.286138	-0.302065	-0.593044	-0.42275	0.103064	0.0237844	-0.0698571
ENST00000575398.5	0.237438	0.143943	0.308425	0.0606749	0.498165	0.142335	0.0402263	0.472378	0.633124	0.994359	0.582835	0.283086	0.442178	0.121195	0.0171227	0.141075	0.0894034	0.367939	0.284581	-0.0380043	0.330136	0.646413	-0.040546	-0.0156734	0.0145286	0.706653	0.504785	0.298099	0.392207	0.216984	0.731797	0.0793969	0.383347	0.564491	0.126922	0.19131	-0.392578	-0.0650788	0.312231	-0.289951	-0.403254	0.114512	0.0051056	-0.012925	0.0841493	-0.343943	-0.115317	-0.458703	-0.171161	-0.884465	-0.148098	0.412997	0.0473591	-0.768759	-0.510799	-0.510774	-1.42162	-0.532537	-0.107535	-0.363711	0.176557	-0.903329	-1.07585	-0.0703414	-0.281891	-0.383774	-0.408025	0.119249	0.0623369	-0.0570261
ENST00000575082.5	0.297326	0.10013	0.302263	0.0411629	0.497953	0.116273	0.0372046	0.469931	0.630891	0.989676	0.577145	0.281779	0.439859	0.118981	0.0156141	0.138273	0.0892464	0.361771	0.269087	-0.0376478	0.222972	0.643626	-0.128901	-0.0588125	0.000871078	0.672958	0.274066	0.252696	0.389245	0.214072	0.663665	0.0754494	0.375728	0.553068	0.100014	0.572666	0.209636	0.335712	1.04116	0.39081	0.348958	0.62396	0.341147	0.166574	0.592276	0.442196	0.155108	0.422789	0.0481311	0.44227	0.76566	0.718398	0.483498	0.496551	0.471025	0.215315	0.527562	0.280995	0.225802	0.217748	0.540518	0.41107	0.129241	0.767747	0.406532	0.578607	0.173044	0.718828	0.684766	0.463281
ENST00000306071.7	-0.282517	-0.160886	-0.953659	-1.00008	-0.317889	-0.498348	-0.156579	-0.319	-0.486954	-0.339434	0.387279	-0.485741	-0.769548	-0.0380401	-0.0565454	-0.846642	-0.155164	-0.352884	-0.88251	-0.406565	-0.104705	-0.762111	-0.936292	-0.803723	-0.872354	-0.324736	-0.880155	-0.412556	-0.707045	-0.411355	-0.254815	-0.412579	-0.328644	-0.603587	-0.180987	0.0642934	0.195364	0.0775184	0.588213	0.0522552	0.0238965	0.952264	0.289699	0.210148	0.124941	0.416485	0.0610124	-0.05273	0.0109181	0.178787	0.524343	0.392592	0.166328	0.364466	0.0902837	0.234009	0.870956	0.400447	0.235951	0.377004	0.20653	0.402459	0.20183	0.450341	0.109656	0.30885	0.11957	0.473696	0.214198	0.213558
ENST00000536404.6	-0.0780424	0.224355	0.494699	0.919541	0.259063	-0.0961763	-0.279775	-0.0714507	-0.00181045	0.0221136	-0.574903	0.83194	0.163966	0.00363079	0.108183	0.262668	0.216059	0.507801	0.374371	0.10553	-0.464447	0.0228561	-0.172849	0.39213	0.265396	0.701608	1.20029	0.119235	0.0578823	0.727098	0.29161	-0.175316	0.56943	0.3248	0.239191	-0.315886	-0.333474	-0.371484	0.0586322	-0.40473	-0.732059	-0.42716	-0.719392	-0.50094	-0.191372	-1.51337	-0.349926	-0.498363	-0.209247	-0.86203	-0.507744	-1.24675	-0.486582	-0.737842	-0.688779	-0.180523	-2.41644	-0.407917	-0.268401	-0.371433	-0.732988	-0.323311	-0.741027	-0.456778	-0.460704	-0.820375	-0.381728	-0.141613	-0.647725	-0.800613
ENST00000576360.1	-0.0864303	0.134725	0.441091	0.83358	0.184115	-0.124773	-0.332786	-0.142381	-0.159707	-0.112078	-0.663608	0.760204	0.162386	-0.0188575	0.106593	0.256504	0.163813	0.503992	0.309959	0.0980042	-0.475577	-0.0406259	-0.173255	0.390645	0.259132	0.69705	1.19255	0.116528	0.00683328	0.709978	0.286325	-0.214099	0.499162	0.0233511	0.15652	-0.10547	-0.0749114	0.0130426	0.360694	-0.0239775	-0.332139	0.870373	0.247733	0.176733	0.0245406	-0.24932	0.0166644	-0.188328	-0.0269114	0.0660391	-0.0098507	0.0103441	-0.321507	-0.24817	-0.393218	-0.132078	-0.0925196	0.0641109	0.223154	-0.130571	0.0579845	0.167135	-0.101475	0.353318	-0.217566	0.222582	0.00554776	0.383323	0.0582352	-0.0591458
ENST00000575379.1	0.484723	0.793271	0.849588	1.22465	0.504898	0.534789	0.39756	0.593089	0.395564	0.767409	0.342563	0.494311	0.613205	0.584885	0.0826402	0.656699	0.119187	0.38929	0.643671	0.61713	0.338088	0.456545	0.731048	0.604887	0.730783	1.11159	0.77111	0.793894	0.633228	0.502601	0.671456	0.392388	1.01926	0.496381	0.884882	-0.101408	-0.0739021	0.0136542	0.360721	-0.0208443	-0.323745	0.870527	0.252139	0.188068	0.036432	-0.118023	0.0176948	-0.185998	-0.0238288	0.105184	-0.00850395	0.183052	-0.32042	-0.234688	-0.393198	-0.132069	0.60645	0.0641216	0.223181	-0.130442	0.0594736	0.190308	-0.101474	0.353353	-0.217027	0.22679	0.00580173	0.383326	0.066378	0.0592465
ENST00000311403.4	0.629617	0.546293	0.539846	0.347682	0.400406	1.14559	0.190544	0.816312	0.220757	0.466378	0.493559	0.548986	1.07235	0.0970844	0.0822326	0.716524	0.0967328	0.958595	0.836831	0.520468	1.15795	0.180409	1.94837	1.24639	0.850802	0.931245	0.611675	0.0803537	0.339126	0.344462	0.479427	0.466195	0.575032	0.530982	0.879601	0.787126	0.412724	0.420069	1.10182	1.04002	0.727556	0.834768	0.346253	0.360643	0.963554	0.552683	0.170632	0.417892	0.208669	0.904363	0.555045	0.930161	0.752205	0.592102	1.06015	0.661807	1.11602	0.677599	0.450844	0.0864117	0.487127	0.757939	0.936291	0.848979	0.485294	0.699188	0.787247	0.765388	0.776272	0.600342
ENST00000380599.9	0.163028	0.766566	0.385954	0.566234	0.29803	-0.287683	0.653272	0.34391	0.212908	0.231955	0.0367382	0.336876	0.57802	-0.167822	0.0426866	0.0798332	0.100435	0.262127	0.25106	-0.115516	-0.494348	-0.18598	-0.365923	-0.146874	0.538652	0.284479	0.867697	0.0889738	0.091273	0.277014	-0.231624	0.269057	0.637445	-0.00253687	0.0975059	0.787102	0.412618	0.420053	1.10174	1.03958	0.727508	0.832779	0.345522	0.360554	0.96348	0.550229	0.168867	0.394176	0.208655	0.902437	0.555004	0.930034	0.752183	0.591739	1.06015	0.661799	1.11587	0.676869	0.450784	0.0864097	0.487112	0.757508	0.935997	0.848903	0.484846	0.698065	0.787076	0.765386	0.775885	0.600202
ENST00000412468.3	-0.165238	0.324282	1.11777	0.896687	-0.0649624	-0.138383	-0.134416	0.523353	0.518027	0.614021	0.15134	0.312618	1.07158	0.235684	0.0675718	0.780007	0.065523	0.392004	0.683237	0.0740962	-0.676244	0.262586	-1.13716	-0.541923	1.43493	-0.29233	0.491947	0.0571651	0.839724	0.487985	-0.143092	0.201663	0.689299	0.485687	0.983344	-0.0451362	-0.0899733	0.338959	0.989368	0.238835	-0.310699	0.559743	-0.0249847	-0.0944981	0.279075	-0.195421	0.163643	-0.343946	0.0972674	-0.106199	-0.410141	0.0331077	-0.515588	-0.54205	-1.64249	-0.981987	-0.408906	-0.256127	-0.376579	-0.15319	0.339687	-0.127859	-0.136182	0.572229	0.248517	0.389457	0.0725015	0.244462	0.392815	0.33763
ENST00000293825.11	-0.747443	0.434864	-0.353095	0.373993	-0.26181	-1.23476	0.225987	-0.443732	-0.42839	-0.167111	0.401491	-0.119473	-0.95524	-0.533593	-0.126403	-1.00345	-0.235132	-0.63188	-0.6732	0.0410097	-0.7719	-0.536017	-1.55008	-0.874311	-1.0489	-0.425682	-0.145991	-0.0504153	-0.208725	-0.339282	-0.447242	-0.0387771	-0.0837951	-0.347607	-0.654477	0.112534	-0.207324	0.187993	-0.0905492	0.0888821	-0.121978	0.223092	-0.319478	-0.342486	0.334919	0.0114349	0.0515048	-0.426666	-0.0635044	-0.280008	-0.517665	-0.0148645	-0.232602	-0.245379	0.029654	-0.0385862	-0.0944723	-0.231347	-0.321587	-0.278934	0.105838	-0.116928	-0.0369017	-0.298253	0.0130681	-0.232979	-0.209183	-0.387175	-0.211756	0.0678681
ENST00000322272.11	-0.747443	0.434864	-0.353095	0.373993	-0.26181	-1.23476	0.225987	-0.443732	-0.42839	-0.167111	0.401491	-0.119473	-0.95524	-0.533593	-0.126403	-1.00345	-0.235132	-0.63188	-0.6732	0.0410097	-0.7719	-0.536017	-1.55008	-0.874311	-1.0489	-0.425682	-0.145991	-0.0504153	-0.208725	-0.339282	-0.447242	-0.0387771	-0.0837951	-0.347607	-0.654477	0.247473	-0.01923	0.395804	0.856404	0.308217	-0.0326525	0.736516	0.324775	-0.0429355	0.582491	0.107414	0.123349	-0.0029087	-0.016967	0.207002	-0.0355767	0.12696	-0.14993	-0.110666	0.0413816	-0.0199837	0.210791	0.0245821	-0.101516	0.328573	0.277446	0.238903	0.160509	0.401498	0.312863	0.456351	0.304728	0.023254	0.479272	0.426291
ENST00000293826.4	-0.966888	0.431409	-0.363173	0.367359	-0.58852	-1.47672	0.0282835	-0.498954	-0.503492	-0.531572	-0.413502	-0.136517	-1.05972	-0.728103	-0.135432	-1.0962	-0.243155	-0.719538	-0.676335	0.0404817	-1.45762	-0.641075	-1.6045	-0.881295	-1.06905	-0.430228	-0.200231	-0.0524049	-0.28385	-0.340175	-0.447516	-0.039079	-0.114291	-0.953302	-0.660841	0.331284	0.222192	0.231214	0.641588	0.465481	0.235318	1.01256	-0.106764	0.279849	0.379256	0.286284	-0.163305	0.145922	0.125651	0.387822	0.0325553	-0.216801	0.116696	-0.220418	-0.489817	-0.103461	-0.0805735	0.0502948	-0.102397	-0.0491771	-0.077537	-0.0143616	0.487057	0.332029	0.24164	0.259449	0.423956	0.347681	0.373526	-0.0985557
ENST00000483039.5	0.276237	0.63471	-0.0187481	0.837148	-0.147007	0.0155496	0.0407381	-0.0986907	0.13064	0.264289	0.0870824	0.219694	-0.16703	0.162232	0.0331456	0.430041	-0.00410362	0.00997496	-0.225773	0.181918	0.222687	0.0429623	0.347035	0.489265	-0.325352	0.593491	0.12256	-0.0965645	0.0602956	-0.118859	0.939839	0.00377016	0.255403	-0.182862	0.0188423	0.246144	0.131685	0.200813	0.229823	-0.0401376	0.198197	0.738442	-0.160741	0.267825	0.112186	0.00874319	-0.334939	-0.582137	-0.0202038	-0.278717	-0.182214	-0.371016	-0.0499636	-0.582076	-0.615017	-0.164916	-0.287053	-0.374036	-0.167023	-0.0979523	-0.147272	-0.162492	0.41645	0.231535	-0.0806082	0.149048	0.40493	0.328374	0.268326	-0.134754
ENST00000380535.8	1.06497	1.01497	0.786227	1.10609	0.796261	1.15878	0.540897	0.733771	0.621618	0.937896	1.21501	0.477502	0.408085	0.692018	0.112386	0.361291	0.0141297	0.638267	0.618564	0.350331	1.28813	0.433173	1.58602	1.41302	0.530974	1.06677	0.421729	0.445376	1.00974	0.716636	1.05502	0.593545	0.915992	0.590532	0.400015	0.337696	0.222203	0.231302	0.641647	0.472009	0.245086	1.01457	-0.106216	0.279888	0.379983	0.286491	-0.163165	0.148323	0.125837	0.387895	0.0335213	-0.215069	0.116766	-0.217509	-0.489804	-0.10345	-0.0795838	0.0503226	-0.102289	-0.0491734	-0.0769528	0.0238947	0.487057	0.332055	0.242325	0.261354	0.423963	0.347682	0.373582	-0.0982407
ENST00000396542.5	0.256433	0.629009	-0.0830063	0.827323	-0.399867	-0.183813	-0.0537136	-0.442654	-0.472692	0.291794	0.292079	-0.199544	0.281296	-0.292379	-0.11348	-0.3511	-0.139942	-0.194527	-0.391347	-0.35887	0.26527	-0.0516485	0.326258	0.460492	-0.307697	0.563942	0.0469466	-0.104655	-0.302551	-0.199031	0.932098	0.069218	0.195002	-0.340473	-0.202668	-3.54502	-3.03135	-2.60332	-4.90304	-3.70056	-3.04405	-4.40124	-3.4764	-2.38378	-4.56484	-3.87303	-1.34417	-3.5882	-0.856908	-3.83497	-4.67474	-5.12663	-3.87076	-4.26156	-3.66881	-3.31849	-5.26752	-4.43097	-1.37924	-1.40184	-3.25107	-6.03807	-4.36309	-4.84113	-2.74485	-4.76629	-3.11589	-2.80385	-4.86711	-3.66112
ENST00000349228.8	0.990765	0.616504	0.607536	0.849237	0.768545	1.0477	0.405406	0.682165	0.595995	0.784189	1.19283	0.360806	0.223074	0.687319	0.110836	0.225829	-0.0166375	0.587912	0.459472	0.301651	1.18914	0.325378	1.54991	1.38982	0.249009	0.75466	0.190907	0.331479	0.603217	0.326981	0.542411	0.517249	0.795059	0.4595	0.294815	0.331282	0.222178	0.231214	0.641587	0.465387	0.235311	1.01256	-0.106765	0.279846	0.379238	0.282955	-0.163655	0.0624549	0.125644	0.384477	0.0325396	-0.216818	0.11669	-0.220503	-0.489824	-0.103466	-0.0805959	0.0502891	-0.102397	-0.0491771	-0.0775374	-0.0148176	0.487051	0.332022	0.241637	0.259425	0.423931	0.347681	0.373498	-0.0985896
ENST00000338784.9	0.870953	0.435747	0.569723	0.835906	0.755187	0.98878	0.140401	0.603445	0.485641	0.30335	0.905639	0.300173	0.111178	0.656535	0.109433	0.190965	-0.030724	0.528732	0.28295	0.198619	1.1157	0.238526	1.53001	1.37995	0.223778	0.475912	0.0778902	0.167134	0.475265	0.310775	0.36294	0.478018	0.755727	0.321155	0.225362	0.331284	0.222192	0.231214	0.641588	0.465481	0.235318	1.01256	-0.106764	0.279849	0.379256	0.286284	-0.163305	0.145922	0.125651	0.387822	0.0325553	-0.216801	0.116696	-0.220418	-0.489817	-0.103461	-0.0805735	0.0502948	-0.102397	-0.0491771	-0.077537	-0.0143616	0.487057	0.332029	0.24164	0.259449	0.423956	0.347681	0.373526	-0.0985557
ENST00000625791.2	0.870866	0.432704	0.569453	0.835653	0.754879	0.988636	0.115588	0.594838	0.48558	0.300184	0.905065	0.297245	0.11111	0.656471	0.107274	0.190931	-0.0311318	0.528612	0.281905	0.197393	1.11566	0.238267	1.52999	1.37994	0.223669	0.475774	0.0776609	0.166746	0.466536	0.310424	0.362813	0.477875	0.754783	0.320811	0.225155	-3.54502	-3.03135	-2.60332	-4.90304	-3.70056	-3.04405	-4.40124	-3.4764	-2.38378	-4.56484	-3.87303	-1.34417	-3.5882	-0.856908	-3.83497	-4.67474	-5.12663	-3.87076	-4.26156	-3.66881	-3.31849	-5.26752	-4.43097	-1.37924	-1.40184	-3.25107	-6.03807	-4.36309	-4.84113	-2.74485	-4.76629	-3.11589	-2.80385	-4.86711	-3.66112
ENST00000396545.4	0.865571	0.404845	0.557203	0.81381	0.74623	0.966171	0.108972	0.59434	0.483812	0.248034	0.881645	0.191326	0.0299157	0.649996	0.106958	0.167608	-0.0354849	0.520984	0.191447	0.197054	1.10701	0.210197	1.5299	1.37953	0.215648	0.462914	0.0413781	0.165786	0.459324	0.301259	0.337661	0.418995	0.69959	0.263495	-0.0274064	0.0476216	0.0290136	0.190356	0.579249	0.376489	-0.284362	0.97638	-0.145472	0.269575	0.261708	0.040612	-0.174664	0.129654	0.112069	0.33139	-0.052983	-0.333171	-0.194926	-0.406196	-0.735991	-0.507564	-0.298096	-0.0419166	-0.108881	-0.0848324	-0.337041	-0.440638	0.443526	-0.0250874	0.187042	-0.128554	0.401497	0.315614	0.184944	-0.40701
ENST00000321337.12	0.510186	0.836608	0.868908	1.32335	0.399987	0.517553	0.874167	0.165549	-0.00482529	0.214115	0.319972	0.512825	0.280297	0.537264	0.0683758	0.321811	0.361124	0.147964	0.422111	0.0130499	-0.248358	0.190575	-0.903153	-0.321789	0.220354	0.27559	0.582859	0.218122	0.31517	0.623162	0.258011	0.188864	1.04986	0.667321	0.595022	0.291604	0.0188389	-0.0966778	0.0702239	-0.467218	0.901753	0.151858	-0.425867	-0.537654	0.442115	0.221444	-0.274886	-0.245267	-0.0431834	-0.333096	-0.295168	-0.313084	0.382337	-0.01429	0.662217	0.487195	-0.160221	-0.00343372	-0.180198	-0.114808	-0.0991273	0.120294	0.0516341	-0.0973222	-0.310205	-0.0160286	0.279709	0.00216183	0.119357	0.00357588
ENST00000429205.6	-0.152917	-1.01489	-1.6094	-1.83739	-0.670911	-0.72993	-0.203149	-1.06118	-0.674247	-0.703475	0.236293	-0.927043	-1.24179	-0.524882	-0.128756	-0.95597	-0.494357	-0.775068	-1.12436	-0.391652	-0.444792	-0.921773	-1.27667	-1.26283	-1.63314	-1.2686	-1.40663	-0.681899	-1.35271	-0.520644	-1.75583	-0.202567	-1.48384	0.0762682	-1.68089	0.290331	0.0187003	-0.0999192	0.070218	-0.47259	0.717567	0.150432	-0.427668	-0.540897	0.44075	0.157604	-0.277271	-0.247452	-0.0432883	-0.348234	-0.355213	-0.370745	0.381408	-0.039356	0.661724	0.486494	-0.341898	-0.00405612	-0.180393	-0.114904	-0.123002	0.0820173	0.0484665	-0.097777	-0.317319	-0.0182661	0.279072	0.00106493	0.119194	0.0014489
ENST00000580461.5	-0.797666	-1.9415	-2.21771	-1.48658	-1.09457	-0.785065	-2.54711	-1.298	-1.08698	-1.02977	-1.11491	-1.83342	-0.863569	-0.0526295	-0.285123	-0.661108	-0.53987	-0.437716	-0.198639	-0.64112	-0.0283775	-0.541633	-0.313857	-0.625323	-1.20433	-1.19148	-0.84462	-0.957823	-1.98884	-0.953541	-1.17153	-0.0861735	-0.803356	-1.0262	-1.54502	0.176339	0.153934	0.0834864	0.482937	0.0856527	-0.159048	0.286572	-0.127949	-0.0727402	0.190606	-0.127938	0.0626053	0.250054	-0.0178611	0.372146	-0.0902277	0.279275	-0.237327	0.0761524	-0.593989	-0.265989	-0.470176	0.0665271	0.0812595	-0.133134	0.161956	-0.0360029	0.0494324	-0.0341286	0.242196	0.175949	0.0823498	0.535751	0.0177273	0.114221
ENST00000578476.5	-0.797666	-1.9415	-2.21771	-1.48658	-1.09457	-0.785065	-2.54711	-1.298	-1.08698	-1.02977	-1.11491	-1.83342	-0.863569	-0.0526295	-0.285123	-0.661108	-0.53987	-0.437716	-0.198639	-0.64112	-0.0283775	-0.541633	-0.313857	-0.625323	-1.20433	-1.19148	-0.84462	-0.957823	-1.98884	-0.953541	-1.17153	-0.0861735	-0.803356	-1.0262	-1.54502	-0.483426	-0.28141	-0.137081	-0.787392	-0.0142216	-0.273812	0.139294	-0.174086	-0.396255	-0.26809	-0.612339	-0.167765	-0.0829405	-0.21382	0.219459	-0.446592	-0.802695	-0.878143	-0.482581	-1.0119	-0.497216	-0.657535	-0.4567	0.0448954	-0.294153	-0.226253	-0.348766	-0.793431	-0.470559	-0.0411854	-0.237872	-0.685477	-0.439509	-0.282052	-0.507083
ENST00000579139.1	-0.805648	-1.95308	-2.25301	-1.48838	-1.09471	-0.812299	-2.55692	-1.29817	-1.08955	-1.03195	-1.12814	-1.83901	-0.87104	-0.052716	-0.285125	-0.662336	-0.539875	-0.437782	-1.02046	-0.641804	-0.0546885	-0.574677	-0.422823	-0.902135	-1.20956	-1.21926	-0.859293	-0.958461	-1.99004	-0.977665	-1.44897	-0.0977878	-0.804679	-1.02765	-1.54561	-0.109032	-0.303931	-0.28711	-0.440341	-0.604801	-0.235679	-0.248929	-0.242377	-0.578168	-0.16641	-0.573357	-0.243311	0.0622256	-0.254845	0.276686	-0.563065	-0.884029	-0.842763	-0.651561	-1.17619	-0.501014	-0.710285	-0.50775	0.0361144	-0.388911	-0.777653	-0.337224	-0.864768	-0.539538	0.0141197	-0.722978	-0.388378	0.493898	-0.634114	-0.548018
ENST00000581544.5	-1.50939	-1.96163	-2.32104	-1.49101	-1.09481	-0.858656	-2.56789	-1.36352	-1.12535	-1.0403	-1.4492	-1.83983	-0.872863	-0.0606027	-0.288044	-0.664563	-0.540439	-0.442074	-1.0248	-0.641843	-0.80344	-0.593429	-0.580104	-0.970173	-1.21384	-1.65816	-0.872786	-0.972652	-2.00911	-0.980153	-1.88569	-0.0977885	-0.807477	-1.35693	-1.55536	0.222126	0.34297	0.27517	0.83108	0.410038	0.183224	0.318604	0.643956	0.482437	0.316514	-0.341923	0.161733	0.267203	0.311704	0.531439	0.175884	0.0747439	0.0466623	0.0293804	-0.140399	0.337477	-0.000669047	0.379624	0.107221	0.41266	0.337246	0.34707	0.616653	0.515204	0.25114	0.436711	0.384029	0.234466	0.71951	0.172326
ENST00000577269.5	-2.21154	-3.37715	-3.4747	-3.32108	-1.78054	-1.80248	-3.1061	-2.14686	-1.22871	-2.47073	-2.62396	-2.74381	-1.63281	-0.981639	-0.367188	-1.42311	-0.612678	-1.56567	-2.86719	-0.767434	-2.12603	-1.5689	-1.81665	-1.81914	-1.84782	-3.61915	-2.36284	-1.01842	-2.88696	-1.79816	-2.53242	-1.67235	-3.93835	-3.19585	-2.34467	-0.626086	-0.515011	0.129172	0.731917	-0.0358819	-0.642214	-0.143101	0.0251569	0.126084	-0.493866	-0.337545	-0.265367	-0.463707	0.012143	-0.480813	-0.742099	-0.697007	0.295356	-0.419225	0.598739	0.167926	-0.598675	-0.359975	-0.360635	-0.309761	0.0314304	-0.599891	-0.377879	-0.20406	-0.152696	0.143827	-0.459154	-0.0480762	0.415044	-0.0685104
ENST00000380498.10	0.134748	0.605711	0.304808	0.342177	-0.0164784	0.558041	-0.285596	0.52137	0.291559	0.424496	0.702284	0.376722	0.885873	0.713549	0.111381	0.529611	0.12238	0.270401	0.679084	-0.0323213	0.676937	0.212932	0.170844	0.496995	0.97381	0.862168	0.688066	0.0248651	0.972726	0.277452	0.757952	0.421424	0.571622	0.396499	0.978971	0.248137	0.0731924	0.186663	0.575511	0.48892	-0.245699	0.68866	0.0463051	-0.20949	0.305683	0.14421	0.0939253	-0.199411	0.116812	-0.00452719	-0.190611	0.165201	0.0960093	0.0384647	-0.171881	-0.0590173	0.254758	0.0131133	-0.0674873	0.103006	0.260335	0.0211458	0.00776832	0.346611	0.0129776	0.188554	0.0651398	0.0963993	0.295776	0.180483
ENST00000250092.11	-0.24215	0.151722	-0.59481	-0.666387	-0.751482	-0.450094	-0.800659	-0.229527	-0.517299	-0.682058	-0.854849	0.0405569	-0.848833	-0.183504	-0.197545	-0.741859	-0.0993217	-0.410145	0.284	-0.303753	-0.551213	-0.387256	-0.233324	0.260663	-0.544323	0.234614	-0.443066	-0.468477	-0.870359	-0.168725	0.280654	0.0254467	-0.725953	-0.628439	-0.385044	0.248137	0.0731924	0.186663	0.575511	0.48892	-0.245699	0.68866	0.0463051	-0.20949	0.305683	0.14421	0.0939253	-0.199411	0.116812	-0.00452719	-0.190611	0.165201	0.0960093	0.0384647	-0.171881	-0.0590173	0.254758	0.0131133	-0.0674873	0.103006	0.260335	0.0211458	0.00776832	0.346611	0.0129776	0.188554	0.0651398	0.0963993	0.295776	0.180483
ENST00000582151.1	0.491453	0.806377	0.880289	0.994591	0.172677	0.779018	0.78461	0.910365	0.348831	0.708091	0.295397	0.420451	0.942729	0.478373	0.135384	0.531946	0.15671	0.271561	0.679761	0.174585	0.440333	0.349124	0.93806	0.931311	0.99166	0.55366	0.348912	0.231268	0.621273	0.435288	0.914658	0.317072	0.748602	0.677836	0.83784	-1.00342	-0.361856	0.00587301	0.506828	0.535977	-0.334058	0.068522	-0.255687	-0.390012	-0.854834	0.280119	-0.0269254	-0.143256	-0.103691	-0.566678	-0.528366	-0.302633	-0.64341	-0.129528	-0.665927	-0.82846	0.0319358	-0.343885	-0.58421	-0.52505	-0.601011	-0.324772	-0.219127	-0.092667	-0.462893	-0.0471925	-0.318332	-0.0489671	0.16471	-0.254724
ENST00000572936.5	0.269	0.673674	0.442113	0.40741	0.0915618	0.564251	0.672878	0.550276	-0.0205641	0.218686	-0.114631	0.292201	0.865075	0.17003	0.126	0.281018	0.130896	0.160253	0.534332	0.16086	0.372506	0.152387	0.932991	0.923319	0.960186	0.479553	0.171103	-0.00873964	0.331687	0.324874	0.873825	0.271299	0.540038	0.586692	0.759584	0.122982	0.297563	0.105923	-0.173811	0.124193	-0.631661	0.404834	0.463132	0.263675	0.354981	-0.762654	0.255375	-0.381336	0.274876	-0.436305	-0.50631	0.0452442	0.0500941	-0.673456	-0.67412	-0.703548	-0.143385	0.117712	0.0860562	-0.103115	0.350772	-0.328597	0.0450538	0.127178	-0.264032	-0.0194414	0.0569717	-0.0551309	-0.162198	-0.0682018
ENST00000571822.5	-0.0270445	-0.455515	-0.0513986	-0.183569	-0.484509	-0.674503	-0.69836	-1.2543	-0.954177	-0.783433	-0.613452	-0.180348	-0.774836	-0.213116	0.0918633	-0.626311	-0.221886	-0.50645	-0.0481047	0.0896177	-0.41574	-0.312647	-0.614904	-0.436174	-0.488831	-0.767359	-0.56854	-0.493816	-1.18679	0.0212563	-0.559012	-0.385611	-0.365923	0.011335	0.324305	0.119226	0.319366	0.137315	0.134499	0.149513	-0.551199	0.322258	0.455967	0.267743	0.356628	-0.52409	0.256371	-0.250269	0.279204	-0.0607078	-0.136644	0.130002	0.0546455	-0.450758	-0.354644	-0.287235	0.0994277	0.208981	0.0863282	-0.0931581	0.356495	-0.10014	0.0724679	0.412764	0.12647	0.143807	0.0953657	0.0130815	0.0880599	0.0607679
ENST00000396501.8	-0.0600833	-0.580648	-0.0555373	-0.195486	-0.570322	-0.677346	-0.855767	-1.30161	-0.980364	-0.786772	-0.615169	-0.194821	-0.776537	-0.213713	-0.0472479	-0.631328	-0.224846	-0.567144	-0.0518518	0.0895883	-0.420252	-0.322127	-0.625555	-0.453406	-0.490789	-1.17558	-0.620225	-0.498631	-1.19024	0.010547	-0.760725	-0.394411	-0.404706	0.00700131	0.322424	0.135843	-0.0738703	-0.0894996	0.396604	-0.0279923	-0.567684	0.0968935	-0.038155	-0.244107	0.31547	-0.539202	-0.0758119	-0.425597	-0.0199867	-0.0845429	-0.222703	-0.163583	-0.0160844	0.0133987	-0.35247	-0.22886	0.0435962	-0.0959419	-0.0136335	-0.209248	-0.333297	-0.23317	-0.209002	0.274289	0.127218	-0.0506842	0.106501	-0.0678718	-0.00240206	0.00444044
ENST00000359822.10	-0.175489	-2.13899	-2.69652	-3.08633	-1.56022	-0.90978	-2.31076	-1.64044	-1.09539	-0.998603	-0.657331	-2.14468	-1.29389	-0.719752	-0.214268	-1.1323	-0.59459	-0.851174	-0.819988	0.0830331	-0.447939	-1.03015	-0.635854	-0.464152	-1.76027	-1.48207	-1.60004	-0.735067	-2.27427	-0.866107	-1.78828	-0.783138	-2.85158	-1.87649	-2.24593	0.12609	0.00873089	0.110076	-0.290374	0.0934369	-0.633926	0.245579	0.454519	0.264434	0.290789	-0.753524	0.260447	-0.378229	0.273857	-0.440032	-0.461932	0.0607166	-0.000624696	-0.621394	-0.459196	-0.298002	-0.149584	0.0525578	0.0859523	-0.145069	0.35145	-0.330577	0.276247	0.0955763	-0.254069	0.0449311	0.292415	-0.0661865	-0.138747	-0.0455159
ENST00000580708.5	-0.651837	-2.22179	-2.89121	-3.15082	-1.56322	-1.31065	-2.50937	-1.97912	-1.20175	-1.15356	-0.67923	-2.17631	-1.56282	-0.923311	-0.214309	-1.14904	-0.597677	-0.8651	-1.66536	0.0823587	-0.550496	-1.16223	-0.893368	-1.26024	-1.78921	-1.86258	-1.80537	-0.993421	-2.28394	-0.927644	-2.00195	-1.3525	-3.00562	-2.04781	-2.27028	-0.344812	0.0149414	0.210831	-0.19526	-0.565346	-0.721933	-0.0480602	-0.254959	-0.46845	-0.137135	-0.191849	-0.164761	-0.731662	-0.243465	-0.424086	-0.302335	-0.0153405	-0.978	-0.523669	-1.22025	-1.28982	0.557617	-0.891796	0.169742	-0.401766	-0.768357	-0.463395	-1.37839	-0.392942	-0.256723	-0.242797	-0.733918	0.0225052	0.197384	-0.101912
ENST00000580834.5	-0.651837	-2.22179	-2.89121	-3.15082	-1.56322	-1.31065	-2.50937	-1.97912	-1.20175	-1.15356	-0.67923	-2.17631	-1.56282	-0.923311	-0.214309	-1.14904	-0.597677	-0.8651	-1.66536	0.0823587	-0.550496	-1.16223	-0.893368	-1.26024	-1.78921	-1.86258	-1.80537	-0.993421	-2.28394	-0.927644	-2.00195	-1.3525	-3.00562	-2.04781	-2.27028	-0.104438	0.246903	0.0682172	-0.32211	0.0278957	-0.815247	0.0103906	0.102733	0.0986949	-0.171017	-1.2652	0.0381696	-0.5472	0.264777	-0.784113	-0.939544	-0.197271	-0.378255	-1.13577	-0.874704	-0.877775	-1.10363	0.0349766	0.0112625	-0.192085	0.322334	-0.649827	-0.0196783	-0.331117	-0.523764	-0.172498	-0.296874	-0.210755	-0.525734	-0.497834
ENST00000250124.11	-0.651837	-2.22179	-2.89121	-3.15082	-1.56322	-1.31065	-2.50937	-1.97912	-1.20175	-1.15356	-0.67923	-2.17631	-1.56282	-0.923311	-0.214309	-1.14904	-0.597677	-0.8651	-1.66536	0.0823587	-0.550496	-1.16223	-0.893368	-1.26024	-1.78921	-1.86258	-1.80537	-0.993421	-2.28394	-0.927644	-2.00195	-1.3525	-3.00562	-2.04781	-2.27028	0.142038	-0.0576321	0.178961	0.728668	0.0962391	-0.304286	0.304433	-0.273927	-0.234756	0.345809	-0.0281783	0.00248896	-0.27374	-0.00858907	0.0167466	-0.125937	-0.0734587	-0.0286946	0.0813457	-0.3925	-0.222461	-0.151409	-0.0845649	-0.0363864	-0.174487	-0.138416	0.137141	-0.222608	0.51325	0.269248	0.127417	0.169235	0.112773	0.385074	-0.149871
ENST00000423172.6	-2.03098	-2.53303	-2.89284	-3.21764	-1.56444	-1.35482	-2.57657	-1.9822	-1.20423	-1.1838	-1.15121	-2.17905	-1.56676	-0.942346	-0.214312	-1.21549	-0.598112	-0.867432	-1.68186	0.0822697	-0.782209	-1.22101	-1.25704	-1.29015	-1.78985	-2.32413	-1.83799	-1.01733	-2.29318	-0.967849	-2.1746	-1.3528	-3.03335	-2.07574	-2.27377	-0.167876	-0.365481	-0.375481	-0.263201	0.469028	-0.536707	0.531037	-0.295549	-0.184965	0.219251	-0.72331	-0.174081	-0.601674	0.177916	-0.487439	-0.192448	-0.191052	-0.526942	-0.786439	-1.43475	-0.825003	-0.161987	-0.288782	-0.299572	-0.276558	-0.205949	-0.730416	-0.837672	-0.733333	-0.52147	-0.287128	-0.696102	0.287417	-0.216545	-0.580195
ENST00000576066.5	-2.21154	-3.37715	-3.4747	-3.32108	-1.78054	-1.80248	-3.1061	-2.14686	-1.22871	-2.47073	-2.62396	-2.74381	-1.63281	-0.981639	-0.367188	-1.42311	-0.612678	-1.56567	-2.86719	-0.767434	-2.12603	-1.5689	-1.81665	-1.81914	-1.84782	-3.61915	-2.36284	-1.01842	-2.88696	-1.79816	-2.53242	-1.67235	-3.93835	-3.19585	-2.34467	-0.0862277	0.168597	0.0629598	-0.440237	-0.0914745	-0.792985	-0.351716	-0.118618	0.19274	-0.287758	-1.36934	0.159881	-0.505212	0.26332	-0.785975	-0.929387	-0.758227	-0.509264	-1.27264	-1.32541	-0.983423	-1.6266	-0.67605	-0.00287012	-0.258539	0.143302	-0.659503	-1.01846	-0.485148	-0.481786	-0.218595	-0.309471	-0.329084	-0.469665	-0.658032
ENST00000584479.5	-2.21154	-3.37715	-3.4747	-3.32108	-1.78054	-1.80248	-3.1061	-2.14686	-1.22871	-2.47073	-2.62396	-2.74381	-1.63281	-0.981639	-0.367188	-1.42311	-0.612678	-1.56567	-2.86719	-0.767434	-2.12603	-1.5689	-1.81665	-1.81914	-1.84782	-3.61915	-2.36284	-1.01842	-2.88696	-1.79816	-2.53242	-1.67235	-3.93835	-3.19585	-2.34467	-0.196918	0.0920753	0.289086	0.184583	-0.128349	-0.91305	-0.131473	-0.596307	0.00138604	-0.435963	-1.5626	-0.248315	-0.603688	0.265301	-0.789736	-0.817637	-1.24886	-0.545394	-1.51031	-1.33338	-1.0575	-1.84456	-0.250236	-0.00275569	-0.179971	0.120841	-0.600265	-0.421924	-0.425691	-0.469637	0.146895	-0.323847	-0.119324	-0.292431	-0.587667
ENST00000572719.5	-2.21154	-3.37715	-3.4747	-3.32108	-1.78054	-1.80248	-3.1061	-2.14686	-1.22871	-2.47073	-2.62396	-2.74381	-1.63281	-0.981639	-0.367188	-1.42311	-0.612678	-1.56567	-2.86719	-0.767434	-2.12603	-1.5689	-1.81665	-1.81914	-1.84782	-3.61915	-2.36284	-1.01842	-2.88696	-1.79816	-2.53242	-1.67235	-3.93835	-3.19585	-2.34467	0.0509607	0.271556	0.0841249	-0.294932	0.0916143	-0.711485	0.268315	0.281865	0.134141	0.263375	-0.82526	0.0627591	-0.455204	0.274469	-0.521037	-0.672727	-0.0173035	-0.102838	-0.746596	-0.813696	-0.785633	-0.17154	0.088052	0.0853569	-0.137868	0.343015	-0.390386	0.036638	0.0520275	-0.318479	-0.0667164	0.0216231	-0.0923212	-0.310196	-0.0823516
ENST00000538513.6	0.132305	0.193769	0.466569	0.769082	0.430293	0.0941749	0.224375	0.382225	0.282126	0.27834	0.571226	0.0726501	0.373493	0.196502	0.0570209	0.223757	0.206568	0.177023	-0.138016	-0.0939729	0.140089	0.151225	0.208175	0.639294	0.109208	0.127222	0.134505	-0.0343751	0.49001	-0.0919071	-0.205355	0.270499	0.319516	0.121293	0.236074	-0.189395	-0.54199	0.143757	-0.195232	-0.292942	-0.212745	-0.387666	-0.0102314	-0.440479	0.0919675	-0.53232	-0.238691	-0.411205	0.0305197	-0.529872	-0.689144	-0.104465	0.0862371	-0.503571	0.371534	-0.307534	-1.70214	-0.132183	-0.321688	-0.218578	-0.420413	-0.767164	-0.756252	-0.456067	-0.554013	-0.637343	-1.13162	-0.497543	-0.540006	-0.580001
ENST00000250055.3	0.535529	0.857362	0.800249	0.892578	0.587094	0.772101	0.427985	0.612211	0.721597	0.631529	0.837893	0.591204	0.828668	0.36229	0.0817641	1.19167	0.237356	0.457345	0.553403	0.201002	0.930411	0.548481	1.1703	0.713375	0.744779	0.611378	0.486598	0.275931	1.02834	0.43727	0.826194	0.543437	0.712619	0.675747	0.525391	-0.189395	-0.54199	0.143757	-0.195232	-0.292942	-0.212745	-0.387666	-0.0102314	-0.440479	0.0919675	-0.53232	-0.238691	-0.411205	0.0305197	-0.529872	-0.689144	-0.104465	0.0862371	-0.503571	0.371534	-0.307534	-1.70214	-0.132183	-0.321688	-0.218578	-0.420413	-0.767164	-0.756252	-0.456067	-0.554013	-0.637343	-1.13162	-0.497543	-0.540006	-0.580001
ENST00000570788.1	0.535517	0.857361	0.800237	0.892559	0.585061	0.771907	0.427804	0.611665	0.721243	0.62993	0.837582	0.589309	0.825107	0.360931	0.0817571	1.18798	0.237346	0.45697	0.553308	0.20099	0.930363	0.545542	1.17027	0.713375	0.741882	0.611378	0.486494	0.275882	0.986105	0.43727	0.826191	0.543433	0.712572	0.675267	0.521873	-1.26259	-0.506657	0.180252	0.522686	0.0701994	-1.68035	0.710503	-1.35514	-1.14674	-0.643141	-2.5776	-0.63081	-1.43597	-0.0419739	-1.38712	-1.11094	-1.17003	-1.31693	-2.63042	-1.99885	-1.50908	-2.34556	-0.957985	-0.429921	-0.284833	-0.540207	-1.33939	-0.492558	-0.369771	-0.64011	-0.433633	-0.343187	-0.67874	-0.117021	-0.938757
ENST00000250113.12	-0.129515	0.815323	0.435343	0.801426	0.5882	-0.589807	0.830759	0.343887	-0.174592	-0.100224	0.566409	0.649665	-0.345746	0.118465	0.0818557	-0.385676	0.305184	0.24845	0.305867	-0.0849608	0.104074	-0.461155	-0.54366	-0.194222	-0.320946	0.33848	0.166117	-0.0495686	0.303608	0.508876	0.0409176	0.220316	0.75463	0.280585	0.140497	0.250195	0.265312	0.237015	0.821735	0.117619	-0.255203	0.471021	-0.172941	0.292657	0.571957	0.15665	-0.113344	-0.279257	-0.0307657	-0.150857	0.37538	-0.287288	-0.116315	-0.377312	0.0863929	0.0852495	0.214838	0.101126	-0.101193	-0.12856	-0.345132	-0.0240481	0.251738	0.433506	0.225818	-0.0128441	0.266171	0.130193	0.292611	0.0935659
ENST00000570547.5	0.413171	0.207254	0.435777	-0.261322	0.333773	0.350578	-0.466022	0.202489	0.04658	-0.104653	0.052864	0.590336	0.0778501	0.10125	0.0530671	0.472914	0.00517578	0.294913	-0.168431	-0.128123	-0.117972	0.0378951	-0.576931	-0.00603304	-0.126559	0.268589	0.287028	0.168924	-0.286299	-0.0747317	0.0162269	0.240003	-0.279014	0.0129277	-0.289477	-3.54502	-3.03135	-2.60332	-4.90304	-3.70056	-3.04405	-4.40124	-3.4764	-2.38378	-4.56484	-3.87303	-1.34417	-3.5882	-0.856908	-3.83497	-4.67474	-5.12663	-3.87076	-4.26156	-3.66881	-3.31849	-5.26752	-4.43097	-1.37924	-1.40184	-3.25107	-6.03807	-4.36309	-4.84113	-2.74485	-4.76629	-3.11589	-2.80385	-4.86711	-3.66112
ENST00000572182.5	0.413171	0.207254	0.435777	-0.261322	0.333773	0.350578	-0.466022	0.202489	0.04658	-0.104653	0.052864	0.590336	0.0778501	0.10125	0.0530671	0.472914	0.00517578	0.294913	-0.168431	-0.128123	-0.117972	0.0378951	-0.576931	-0.00603304	-0.126559	0.268589	0.287028	0.168924	-0.286299	-0.0747317	0.0162269	0.240003	-0.279014	0.0129277	-0.289477	-0.51071	-0.478125	-0.214937	-1.14556	-0.706758	-1.2265	-0.711141	-0.726187	-0.96062	-0.67105	-0.814749	-0.286527	-0.951353	0.0162942	-0.976191	-1.68479	-0.891412	-1.6322	-1.91046	-2.01403	-1.81466	-2.01437	-1.0994	-0.252074	-0.378282	-0.368007	-1.6433	-1.36871	-1.12142	-0.344037	-0.776081	-1.18682	-0.744395	-1.06577	-0.859007
ENST00000572262.5	0.413171	0.207254	0.435777	-0.261322	0.333773	0.350578	-0.466022	0.202489	0.04658	-0.104653	0.052864	0.590336	0.0778501	0.10125	0.0530671	0.472914	0.00517578	0.294913	-0.168431	-0.128123	-0.117972	0.0378951	-0.576931	-0.00603304	-0.126559	0.268589	0.287028	0.168924	-0.286299	-0.0747317	0.0162269	0.240003	-0.279014	0.0129277	-0.289477	-3.54502	-3.03135	-2.60332	-4.90304	-3.70056	-3.04405	-4.40124	-3.4764	-2.38378	-4.56484	-3.87303	-1.34417	-3.5882	-0.856908	-3.83497	-4.67474	-5.12663	-3.87076	-4.26156	-3.66881	-3.31849	-5.26752	-4.43097	-1.37924	-1.40184	-3.25107	-6.03807	-4.36309	-4.84113	-2.74485	-4.76629	-3.11589	-2.80385	-4.86711	-3.66112
ENST00000574539.5	0.413171	0.207254	0.435777	-0.261322	0.333773	0.350578	-0.466022	0.202489	0.04658	-0.104653	0.052864	0.590336	0.0778501	0.10125	0.0530671	0.472914	0.00517578	0.294913	-0.168431	-0.128123	-0.117972	0.0378951	-0.576931	-0.00603304	-0.126559	0.268589	0.287028	0.168924	-0.286299	-0.0747317	0.0162269	0.240003	-0.279014	0.0129277	-0.289477	-0.51071	-0.478125	-0.214937	-1.14556	-0.706758	-1.2265	-0.711141	-0.726187	-0.96062	-0.67105	-0.814749	-0.286527	-0.951353	0.0162942	-0.976191	-1.68479	-0.891412	-1.6322	-1.91046	-2.01403	-1.81466	-2.01437	-1.0994	-0.252074	-0.378282	-0.368007	-1.6433	-1.36871	-1.12142	-0.344037	-0.776081	-1.18682	-0.744395	-1.06577	-0.859007
ENST00000575314.5	0.413171	0.207254	0.435777	-0.261322	0.333773	0.350578	-0.466022	0.202489	0.04658	-0.104653	0.052864	0.590336	0.0778501	0.10125	0.0530671	0.472914	0.00517578	0.294913	-0.168431	-0.128123	-0.117972	0.0378951	-0.576931	-0.00603304	-0.126559	0.268589	0.287028	0.168924	-0.286299	-0.0747317	0.0162269	0.240003	-0.279014	0.0129277	-0.289477	-3.54502	-3.03135	-2.60332	-4.90304	-3.70056	-3.04405	-4.40124	-3.4764	-2.38378	-4.56484	-3.87303	-1.34417	-3.5882	-0.856908	-3.83497	-4.67474	-5.12663	-3.87076	-4.26156	-3.66881	-3.31849	-5.26752	-4.43097	-1.37924	-1.40184	-3.25107	-6.03807	-4.36309	-4.84113	-2.74485	-4.76629	-3.11589	-2.80385	-4.86711	-3.66112
ENST00000576478.5	0.413171	0.207254	0.435777	-0.261322	0.333773	0.350578	-0.466022	0.202489	0.04658	-0.104653	0.052864	0.590336	0.0778501	0.10125	0.0530671	0.472914	0.00517578	0.294913	-0.168431	-0.128123	-0.117972	0.0378951	-0.576931	-0.00603304	-0.126559	0.268589	0.287028	0.168924	-0.286299	-0.0747317	0.0162269	0.240003	-0.279014	0.0129277	-0.289477	-3.54502	-3.03135	-2.60332	-4.90304	-3.70056	-3.04405	-4.40124	-3.4764	-2.38378	-4.56484	-3.87303	-1.34417	-3.5882	-0.856908	-3.83497	-4.67474	-5.12663	-3.87076	-4.26156	-3.66881	-3.31849	-5.26752	-4.43097	-1.37924	-1.40184	-3.25107	-6.03807	-4.36309	-4.84113	-2.74485	-4.76629	-3.11589	-2.80385	-4.86711	-3.66112
ENST00000576728.5	0.413171	0.207254	0.435777	-0.261322	0.333773	0.350578	-0.466022	0.202489	0.04658	-0.104653	0.052864	0.590336	0.0778501	0.10125	0.0530671	0.472914	0.00517578	0.294913	-0.168431	-0.128123	-0.117972	0.0378951	-0.576931	-0.00603304	-0.126559	0.268589	0.287028	0.168924	-0.286299	-0.0747317	0.0162269	0.240003	-0.279014	0.0129277	-0.289477	-0.51071	-0.478125	-0.214937	-1.14556	-0.706758	-1.2265	-0.711141	-0.726187	-0.96062	-0.67105	-0.814749	-0.286527	-0.951353	0.0162942	-0.976191	-1.68479	-0.891412	-1.6322	-1.91046	-2.01403	-1.81466	-2.01437	-1.0994	-0.252074	-0.378282	-0.368007	-1.6433	-1.36871	-1.12142	-0.344037	-0.776081	-1.18682	-0.744395	-1.06577	-0.859007
ENST00000340624.9	0.461037	0.2191	0.505219	-0.131425	0.33914	0.728483	0.180992	0.322765	0.105081	0.376847	0.450113	0.645692	0.454473	0.172151	0.0942636	0.518328	0.00156615	0.774721	0.340758	0.0481655	0.603128	0.657513	0.998261	0.396001	0.127938	1.25768	0.276044	-0.209652	0.441132	0.704097	1.27606	0.0893916	0.0980475	0.462008	0.0672129	-1.28069	-1.34773	-1.32915	-3.31111	-1.76952	-1.67479	-2.36415	-1.41423	-0.759786	-1.57234	-1.80154	-0.292487	-1.52282	-0.662509	-1.7579	-1.74474	-2.30865	-1.91113	-2.45462	-2.41179	-2.43582	-1.9325	-2.47042	-0.695024	-1.07413	-1.89653	-2.30571	-3.16062	-2.65806	-1.3972	-1.57189	-2.20799	-1.72865	-2.1464	-1.42419
ENST00000441599.6	-0.168293	-0.790928	-0.469715	-0.717535	-0.021827	-0.141124	-0.466513	-0.412468	-0.458946	-0.228429	-0.0859627	0.23235	0.127774	-0.243374	-0.0956319	-0.436479	-0.0461935	-0.258247	-0.301874	-0.0797289	0.0575195	0.0740372	-0.322625	-0.180589	-0.592118	-0.251287	0.211392	0.249905	0.801866	-0.0523579	0.204037	-0.650158	-0.532032	-0.310475	-0.506177	-1.28069	-1.34773	-1.32915	-3.31111	-1.76952	-1.67479	-2.36415	-1.41423	-0.759786	-1.57234	-1.80154	-0.292487	-1.52282	-0.662509	-1.7579	-1.74474	-2.30865	-1.91113	-2.45462	-2.41179	-2.43582	-1.9325	-2.47042	-0.695024	-1.07413	-1.89653	-2.30571	-3.16062	-2.65806	-1.3972	-1.57189	-2.20799	-1.72865	-2.1464	-1.42419
ENST00000380450.9	-0.848613	-0.968058	-0.569184	-0.780691	-0.130498	-0.692345	-0.687565	-0.720661	-0.863664	-1.2931	-1.24792	0.206215	-0.96001	-0.480791	-0.121835	-0.935138	-0.173558	-0.91795	-0.342068	-0.151809	-0.519352	-0.783761	-0.498526	-0.229354	-1.03196	-0.26103	0.196551	-0.450072	-1.47539	-0.0691673	0.193589	-0.854238	-0.844197	-0.755958	-0.639781	-1.49439	-2.08257	-1.84925	-3.46151	-1.95046	-1.87353	-2.71384	-1.43702	-0.791502	-1.77444	-2.01595	-0.29543	-1.87601	-0.694167	-2.22439	-2.50667	-2.34016	-3.11762	-2.71924	-3.63317	-3.20229	-2.38627	-3.94901	-0.766409	-1.32181	-2.18588	-2.88983	-4.29741	-3.37711	-2.24303	-1.5985	-2.9754	-1.80862	-2.44603	-1.48438
ENST00000416273.7	-1.25144	-1.072	-0.76881	-0.857946	-0.355892	-1.21339	-1.55964	-0.796343	-1.04574	-1.64986	-2.00009	0.192668	-1.09293	-0.57759	-0.14776	-0.98926	-0.414419	-1.04568	-0.654464	-0.152513	-1.41481	-0.876403	-1.58212	-1.07211	-1.05709	-1.12393	0.161308	-0.539322	-1.57697	-0.155708	-0.131099	-0.885512	-1.02064	-0.929793	-0.805415	-0.494363	-0.475425	-0.21444	-1.14146	-0.673307	-1.14752	-0.696027	-0.636227	-0.675873	-0.639005	-0.717393	-0.108385	-0.925876	0.0171651	-0.947411	-1.50031	-0.871226	-1.62805	-1.78684	-2.00281	-1.79748	-1.69339	-1.0951	-0.246201	-0.378202	-0.366711	-1.57821	-1.36867	-1.09685	-0.342702	-0.718091	-1.18592	-0.735417	-1.04647	-0.814148
ENST00000570353.5	-1.25144	-1.072	-0.76881	-0.857946	-0.355892	-1.21339	-1.55964	-0.796343	-1.04574	-1.64986	-2.00009	0.192668	-1.09293	-0.57759	-0.14776	-0.98926	-0.414419	-1.04568	-0.654464	-0.152513	-1.41481	-0.876403	-1.58212	-1.07211	-1.05709	-1.12393	0.161308	-0.539322	-1.57697	-0.155708	-0.131099	-0.885512	-1.02064	-0.929793	-0.805415	0.118927	0.204489	-0.0261391	-0.465788	-0.137746	-0.489803	0.160263	-0.154503	-0.104286	0.138728	-0.382414	-0.0876467	0.217792	0.057436	0.120855	-0.556638	-0.404074	-0.162801	-0.658726	-0.0419714	-0.701058	-0.996261	-0.0656764	-0.112181	-0.0764175	-0.0909168	-0.252589	-0.32766	-0.192041	-0.0103824	-0.204894	-0.461723	-0.143985	-0.157954	0.266695
ENST00000570527.5	-1.25144	-1.072	-0.76881	-0.857946	-0.355892	-1.21339	-1.55964	-0.796343	-1.04574	-1.64986	-2.00009	0.192668	-1.09293	-0.57759	-0.14776	-0.98926	-0.414419	-1.04568	-0.654464	-0.152513	-1.41481	-0.876403	-1.58212	-1.07211	-1.05709	-1.12393	0.161308	-0.539322	-1.57697	-0.155708	-0.131099	-0.885512	-1.02064	-0.929793	-0.805415	0.258903	0.397395	0.4194	0.816321	0.492144	-0.26622	0.910361	0.113129	0.10373	0.521925	-0.187717	0.0127188	0.398444	0.0753691	0.305225	-0.17428	0.262396	0.206989	-0.450171	0.387825	0.400654	-0.285298	0.193794	0.0932055	0.0258437	0.153846	0.0923665	0.273698	0.473094	0.393553	0.412933	-0.046356	0.153078	0.384369	0.335506
ENST00000575903.5	-1.25144	-1.072	-0.76881	-0.857946	-0.355892	-1.21339	-1.55964	-0.796343	-1.04574	-1.64986	-2.00009	0.192668	-1.09293	-0.57759	-0.14776	-0.98926	-0.414419	-1.04568	-0.654464	-0.152513	-1.41481	-0.876403	-1.58212	-1.07211	-1.05709	-1.12393	0.161308	-0.539322	-1.57697	-0.155708	-0.131099	-0.885512	-1.02064	-0.929793	-0.805415	-1.49439	-2.08257	-1.84925	-3.46151	-1.95046	-1.87353	-2.71384	-1.43702	-0.791502	-1.77444	-2.01595	-0.29543	-1.87601	-0.694167	-2.22439	-2.50667	-2.34016	-3.11762	-2.71924	-3.63317	-3.20229	-2.38627	-3.94901	-0.766409	-1.32181	-2.18588	-2.88983	-4.29741	-3.37711	-2.24303	-1.5985	-2.9754	-1.80862	-2.44603	-1.48438
ENST00000269298.10	0.294091	0.189315	-0.189925	-0.531206	0.102764	0.30391	0.384572	0.23499	-0.112806	0.56406	0.473242	0.131512	-0.332567	0.172777	0.00831224	-0.0728907	-0.0318943	0.219054	0.286652	-0.166538	0.155836	-0.0890836	0.0523216	0.409342	-0.405613	0.132695	-0.249359	-0.325086	0.28749	-0.0947576	-0.434179	0.184925	-0.156348	0.0182165	-0.291268	0.0152611	-0.482021	-0.347178	0.621742	-0.210562	-0.505693	-0.779286	-0.417924	-0.403496	0.201543	-0.326511	-0.104323	-0.434089	-0.0546046	-0.800791	-0.226653	-0.418381	-0.183443	-0.312466	-0.900203	-0.45151	-0.412057	-0.636837	-0.172379	-0.38948	-0.00436992	-0.316214	-0.954841	-0.1596	-0.197015	-0.200472	-0.505735	0.23682	0.350954	-0.0382664
ENST00000571074.5	0.312565	0.437522	0.077472	-0.10306	0.129389	0.350495	0.452562	0.265214	-0.0905033	0.581653	0.508768	0.648642	-0.257307	0.200962	0.010103	-0.0283543	0.0465322	0.22778	0.378635	-0.0187283	0.239437	0.0579439	0.062865	0.410629	-0.201603	0.138638	0.161688	-0.290304	0.418412	-0.0625887	-0.397288	0.188596	-0.0459663	0.153715	0.0932728	0.0106745	-0.0576868	0.0721417	0.695276	0.121268	0.0539473	0.668668	0.067263	-0.206014	0.260241	-0.41528	-0.0527317	-0.173466	0.0666505	0.206747	0.00362927	-0.348803	-0.147089	-0.481777	-0.712649	-0.203252	-0.201223	-0.272167	-0.0547172	-0.251479	0.090381	0.0859653	-0.202082	0.234684	-0.0239602	0.235648	-0.20262	-0.0742839	0.35281	-0.0239335
ENST00000575826.5	0.288194	0.174412	-0.204245	-0.703197	-0.0715818	0.298007	0.224348	0.231309	-0.130705	0.540044	0.39358	0.107959	-0.3481	0.170627	-0.0871227	-0.0780237	-0.0352221	0.209312	0.283016	-0.17058	0.121151	-0.0998193	0.0511413	0.408129	-0.490849	0.12812	-0.288681	-0.335542	0.264949	-0.157584	-0.441165	0.158649	-0.251446	-0.0918864	-0.294329	0.0107357	-0.0553672	0.180129	0.564552	0.400479	0.0548029	0.703258	0.0728235	-0.204846	0.261435	-0.413015	-0.0522082	-0.158439	0.0718548	0.211529	0.0436338	-0.341643	-0.147034	-0.477185	-0.712652	-0.201705	-0.17864	-0.241831	-0.0527498	-0.227609	0.0953352	0.106003	-0.125648	0.330035	-0.0354388	0.328281	-0.252078	-0.0503971	0.368436	-0.00326051
ENST00000573566.1	0.292061	0.184922	-0.193895	-0.671741	-0.0460699	0.301238	0.230981	0.231574	-0.113804	0.56208	0.447454	0.117342	-0.334004	0.171651	-0.0778866	-0.073332	-0.0347653	0.218963	0.285618	-0.168292	0.126734	-0.0946489	0.0512278	0.408983	-0.406449	0.128639	-0.254126	-0.327146	0.284838	-0.0969442	-0.436508	0.159672	-0.193849	-0.0670811	-0.292543	-0.0911182	-0.81553	-1.15484	-0.0513925	-1.6402	-1.61281	-1.71502	-0.830725	-0.503075	-0.00104874	-2.2824	-0.752916	-0.878412	-0.362447	-1.6819	-0.725872	-2.17819	-0.86429	-2.02695	-1.63129	-0.572341	-3.19189	-1.37317	-0.198072	-0.947095	-2.10713	-1.96169	-1.2779	-1.03067	-0.680255	-0.742233	-1.16457	-1.04239	-0.790708	-1.73979
ENST00000250111.9	0.872426	0.767959	0.471152	0.845425	0.0412348	0.66413	1.03924	0.592208	0.572201	0.45311	0.907707	0.240594	-0.23321	0.0966266	0.0155534	-0.0869205	0.125502	0.207155	0.456586	0.516667	1.30262	0.553435	2.07952	1.55834	-0.395593	1.62125	0.342419	0.344501	0.439664	0.489455	1.40653	0.349882	0.443621	0.219961	-0.0241016	0.753565	0.294419	0.38208	0.774779	0.296632	0.548268	1.06514	0.340782	0.478851	0.943136	0.35302	0.274712	0.325149	0.00320781	0.509989	0.545071	0.992109	0.826276	0.607218	1.08042	0.756898	0.865336	0.489713	0.176282	0.376367	0.5	0.307182	0.464598	0.586132	0.356961	0.319955	0.0802174	0.234944	0.309786	0.123541
ENST00000635293.1	0.560952	0.432425	0.511845	0.8609	0.752824	0.285674	0.0876217	0.893613	0.557891	0.475793	0.709424	0.299756	0.932154	0.191891	0.116511	0.168008	0.139174	0.194667	0.48759	0.212335	0.712668	0.292041	0.560619	0.305839	0.91973	0.153466	0.248686	0.210477	0.704522	0.422024	0.0858087	0.252739	0.500995	0.451106	0.236971	0.156915	-0.318408	-0.0519144	-0.753251	0.72954	-0.0777079	0.00699476	0.256578	0.186407	0.1912	0.294299	-0.110601	-0.211697	-0.0122207	-0.0603687	-0.59673	0.43395	0.109622	0.177545	0.215872	0.145189	0.130709	-0.121072	-0.0414115	-0.210038	0.0905945	-0.146576	0.683824	-1.04157	-0.694289	-0.243186	0.526107	-0.725436	-0.970268	-0.49865
ENST00000504290.5	0.603078	0.0142284	0.610387	0.184217	0.153391	0.505694	-0.257958	0.548789	0.317839	0.707722	0.502168	0.395432	1.20504	0.211398	0.0918795	0.906733	0.257375	0.457376	0.618194	0.188938	0.759462	0.399642	1.08298	1.37016	1.64637	1.00254	0.351052	0.493598	1.05077	0.82106	0.968532	-0.0652796	0.451757	0.579725	0.876195	0.332823	0.505976	0.11821	0.862359	0.143714	0.421241	0.684482	0.24354	0.441042	0.655628	0.344251	0.174433	0.349468	0.0322578	0.353076	0.699427	0.122861	0.727718	0.244911	1.06259	0.740766	0.232357	0.711351	0.255063	0.265449	0.364298	0.11506	0.657744	0.631548	0.400808	0.320906	0.388296	0.509336	0.584854	-0.103935
ENST00000504937.5	0.603078	0.0142284	0.610387	0.184217	0.153391	0.505694	-0.257958	0.548789	0.317839	0.707722	0.502168	0.395432	1.20504	0.211398	0.0918795	0.906733	0.257375	0.457376	0.618194	0.188938	0.759462	0.399642	1.08298	1.37016	1.64637	1.00254	0.351052	0.493598	1.05077	0.82106	0.968532	-0.0652796	0.451757	0.579725	0.876195	0.322155	0.498857	0.026941	0.792446	0.0503585	0.264476	0.435711	0.210993	0.421094	0.64006	0.175153	0.16269	0.315302	-0.00864395	0.121395	0.685913	-0.0234081	0.726399	0.20614	1.06235	0.740479	-0.460693	0.708188	0.253622	0.259007	0.0701573	-0.013673	0.654873	0.604901	0.202882	0.18144	0.382496	0.494012	0.357486	-0.262874
ENST00000510385.5	0.603078	0.0142284	0.610387	0.184217	0.153391	0.505694	-0.257958	0.548789	0.317839	0.707722	0.502168	0.395432	1.20504	0.211398	0.0918795	0.906733	0.257375	0.457376	0.618194	0.188938	0.759462	0.399642	1.08298	1.37016	1.64637	1.00254	0.351052	0.493598	1.05077	0.82106	0.968532	-0.0652796	0.451757	0.579725	0.876195	0.347643	0.514803	0.12289	0.863532	0.230653	0.43865	0.688866	0.246665	0.442001	0.660704	0.458526	0.177491	0.385505	0.0444206	0.359551	0.709099	0.130623	0.731643	0.294422	1.0628	0.742054	0.263293	0.717864	0.255198	0.361859	0.37909	0.230424	0.662869	0.640134	0.411059	0.336852	0.3923	0.509914	0.597094	0.129066
ENST00000610292.4	0.596398	0.777378	0.580071	0.920275	0.769815	0.604212	0.191413	0.905109	0.648366	0.828272	0.824669	0.408741	0.515861	0.335939	0.12358	0.165297	0.162795	0.168338	0.607936	0.256247	0.922106	0.256771	0.701802	0.51355	0.969551	0.720775	0.353868	0.279343	0.744106	0.462826	0.774703	0.30377	0.622713	0.57519	0.632698	0.322155	0.498857	0.026941	0.792446	0.0503585	0.264476	0.435711	0.210993	0.421094	0.64006	0.175153	0.16269	0.315302	-0.00864395	0.121395	0.685913	-0.0234081	0.726399	0.20614	1.06235	0.740479	-0.460693	0.708188	0.253622	0.259007	0.0701573	-0.013673	0.654873	0.604901	0.202882	0.18144	0.382496	0.494012	0.357486	-0.262874
ENST00000620739.4	0.585485	0.483208	0.519077	0.862988	0.75653	0.41572	0.123164	0.895625	0.560254	0.502018	0.840025	0.334108	1.0325	0.261592	0.11779	0.72146	0.14085	0.542729	0.502813	0.225482	0.848089	0.313704	0.79641	0.405453	0.943715	0.474506	0.29685	0.216353	0.714139	0.427103	0.185083	0.253771	0.506472	0.530375	0.246137	0.322155	0.498857	0.026941	0.792446	0.0503585	0.264476	0.435711	0.210993	0.421094	0.64006	0.175153	0.16269	0.315302	-0.00864395	0.121395	0.685913	-0.0234081	0.726399	0.20614	1.06235	0.740479	-0.460693	0.708188	0.253622	0.259007	0.0701573	-0.013673	0.654873	0.604901	0.202882	0.18144	0.382496	0.494012	0.357486	-0.262874
ENST00000420246.6	0.30741	0.376648	0.0338818	-0.0568735	0.728196	-0.0881239	-0.0181592	-0.0274606	-0.0331081	0.208414	0.517677	0.152974	-0.583693	-0.121586	0.102828	-0.578327	-0.00574333	-0.239208	0.398616	0.206304	0.394758	-0.0857298	-0.148713	0.246247	-0.707251	0.0265253	-0.18199	0.19956	0.0262179	0.0946385	-0.0484465	0.174768	0.262918	0.0389004	0.00387353	0.347643	0.514801	0.119836	0.860005	0.230421	0.438648	0.687593	0.246655	0.442001	0.660702	0.458514	0.177491	0.385502	0.0444167	0.359551	0.709011	0.130622	0.731643	0.294387	1.06279	0.74204	0.263293	0.717556	0.255198	0.361859	0.37909	0.230302	0.66237	0.639853	0.411011	0.336703	0.392087	0.50772	0.595266	0.128431
ENST00000455263.6	0.30741	0.376648	0.0338818	-0.0568735	0.728196	-0.0881239	-0.0181592	-0.0274606	-0.0331081	0.208414	0.517677	0.152974	-0.583693	-0.121586	0.102828	-0.578327	-0.00574333	-0.239208	0.398616	0.206304	0.394758	-0.0857298	-0.148713	0.246247	-0.707251	0.0265253	-0.18199	0.19956	0.0262179	0.0946385	-0.0484465	0.174768	0.262918	0.0389004	0.00387353	0.332823	0.505974	0.115104	0.858822	0.143472	0.421239	0.683202	0.24353	0.441042	0.655626	0.344239	0.174433	0.349465	0.0322539	0.353076	0.699336	0.12286	0.727718	0.244876	1.06258	0.740752	0.232356	0.711029	0.255063	0.265448	0.364297	0.114928	0.657243	0.631263	0.40076	0.320754	0.388081	0.507137	0.582972	-0.105005
ENST00000445888.6	0.325937	0.376725	0.0469244	-0.0583498	0.728863	-0.0800815	-0.0246365	-0.0427515	-0.0124219	0.162154	0.520502	0.137465	-0.316882	-0.115509	0.102999	-0.526863	0.000789263	-0.194948	0.406183	0.107723	0.398159	0.116358	-0.134778	0.249135	-0.364301	0.0282092	-0.19479	0.197961	-0.0214469	0.169588	-0.0411213	0.174836	0.259377	0.0548879	0.0444703	0.322101	0.498768	0.0220774	0.78474	0.0492547	0.263794	0.426677	0.210761	0.420848	0.639877	0.175008	0.162625	0.315248	-0.00865657	0.121242	0.685577	-0.0235455	0.726353	0.206042	1.05777	0.732976	-0.46072	0.705701	0.253616	0.258974	0.0699689	-0.0166197	0.4693	0.603911	0.200824	0.179818	0.16877	0.491624	0.353906	-0.264588
ENST00000269305.9	0.330759	0.376979	0.0477813	-0.0566806	0.729987	-0.015181	-0.0167986	0.0242393	-0.00827716	0.308342	0.520953	0.155972	0.83497	-0.108529	0.102868	-0.153806	0.00131697	-0.171206	0.420311	0.206309	0.39773	0.125088	-0.133691	0.249057	0.0717089	0.0301336	-0.176904	0.199575	0.0637578	0.174254	-0.038648	0.174928	0.26431	0.0934305	0.0482148	0.322101	0.498768	0.0220774	0.78474	0.0492547	0.263794	0.426677	0.210761	0.420848	0.639877	0.175008	0.162625	0.315248	-0.00865657	0.121242	0.685577	-0.0235455	0.726353	0.206042	1.05777	0.732976	-0.46072	0.705701	0.253616	0.258974	0.0699689	-0.0166197	0.4693	0.603911	0.200824	0.179818	0.16877	0.491624	0.353906	-0.264588
ENST00000431639.6	0.0438451	0.0831177	0.497471	1.01184	0.695193	-0.221012	0.304513	0.23818	-0.0991593	0.22457	0.396302	0.0310383	0.366539	0.114616	0.104729	0.449972	0.327273	0.0960073	0.64208	0.265109	-0.281476	0.231094	-1.06226	-0.362068	0.310259	-0.663312	0.315862	0.24933	0.360099	-0.0381648	-0.454466	0.00421895	0.360796	0.14942	-0.0448544	-1.975	-1.64692	-2.23227	-3.91917	-2.9379	-1.71919	-4.09986	-2.96991	-2.22258	-3.59524	-2.60733	-1.14524	-0.797137	-0.794674	-3.05401	-2.47547	-4.41996	-1.08574	-2.52535	-0.674205	-1.06177	-4.77955	-1.13159	-1.30831	-0.979116	-2.92898	-3.00288	-1.36023	-3.43323	-1.18197	-3.12374	-1.81271	-1.68975	-3.39892	-3.4094
ENST00000316024.9	1.17875	1.30869	1.35395	1.57129	0.797532	1.66501	1.01671	1.05494	1.02388	1.37888	1.24514	1.03642	1.49486	0.941861	0.22472	1.21696	0.280219	1.07114	1.4983	0.597947	1.6343	1.38056	2.3638	1.70451	1.5373	1.63102	1.56387	0.61745	1.47333	0.849058	1.12427	0.894555	1.46855	1.53442	1.1417	-1.975	-1.64692	-2.23227	-3.91917	-2.9379	-1.71919	-4.09986	-2.96991	-2.22258	-3.59524	-2.60733	-1.14524	-0.797137	-0.794674	-3.05401	-2.47547	-4.41996	-1.08574	-2.52535	-0.674205	-1.06177	-4.77955	-1.13159	-1.30831	-0.979116	-2.92898	-3.00288	-1.36023	-3.43323	-1.18197	-3.12374	-1.81271	-1.68975	-3.39892	-3.4094
ENST00000457584.6	0.0124291	0.544422	0.367957	0.752468	-0.0270221	0.359205	-0.0819209	0.458406	0.406418	0.466341	0.389678	0.628389	0.746658	0.211683	0.201831	0.37731	0.115731	0.400402	0.336802	0.302627	0.312702	0.223021	0.595343	-0.362015	0.799135	-0.175003	0.128079	-0.0658878	0.523439	0.0176759	-0.439127	0.0553064	0.131839	0.304602	0.193737	-1.975	-1.64692	-2.23227	-3.91917	-2.9379	-1.71919	-4.09986	-2.96991	-2.22258	-3.59524	-2.60733	-1.14524	-0.797137	-0.794674	-3.05401	-2.47547	-4.41996	-1.08574	-2.52535	-0.674205	-1.06177	-4.77955	-1.13159	-1.30831	-0.979116	-2.92898	-3.00288	-1.36023	-3.43323	-1.18197	-3.12374	-1.81271	-1.68975	-3.39892	-3.4094
ENST00000498311.5	0.886866	1.09764	1.07525	1.42897	0.563786	1.5685	0.847881	0.706443	0.808618	0.759452	0.821102	0.758034	1.18962	0.74599	0.132695	1.09638	0.196452	0.735807	1.3265	0.426833	1.36869	1.21706	2.08173	1.37449	1.06525	1.38149	1.20825	0.51059	0.985998	0.772187	0.928773	0.822898	1.29285	1.3879	0.768035	0.150495	0.125407	0.299283	0.959512	0.373261	-0.0853372	0.976337	0.144707	0.0558716	0.253066	0.016987	-0.211394	0.321185	0.109673	-0.431124	-0.129871	-0.36046	-0.0180098	-0.756761	0.196546	-0.0718839	-0.053383	0.103928	-0.05459	-0.0247914	0.0173456	-0.125881	0.627471	0.114072	0.14131	0.326641	0.453737	0.0500554	0.558673	0.0590365
ENST00000396463.7	0.176069	-0.197252	0.181857	0.744753	-0.208157	0.221024	-0.298549	-0.22076	-0.504685	-0.0693488	0.122226	-0.138248	0.79477	-0.138255	-0.0399762	-0.0286616	-0.0209271	0.30102	-0.0828306	0.36889	0.0505185	-0.435674	-0.326418	-0.246693	0.540337	-0.404617	-0.0350777	-0.344612	-0.000235566	0.0266475	-0.486835	0.225619	0.410716	-0.00940457	0.286625	-1.975	-1.64692	-2.23227	-3.91917	-2.9379	-1.71919	-4.09986	-2.96991	-2.22258	-3.59524	-2.60733	-1.14524	-0.797137	-0.794674	-3.05401	-2.47547	-4.41996	-1.08574	-2.52535	-0.674205	-1.06177	-4.77955	-1.13159	-1.30831	-0.979116	-2.92898	-3.00288	-1.36023	-3.43323	-1.18197	-3.12374	-1.81271	-1.68975	-3.39892	-3.4094
ENST00000534050.5	0.473723	0.0855545	0.297193	0.771113	-0.0871995	0.550799	-0.168054	0.0224531	0.26301	0.316091	0.326212	0.0941859	0.804532	0.306615	-0.0218463	0.165806	-0.010803	0.324837	0.17196	0.373001	0.397856	0.00990378	0.624985	0.775036	0.592165	0.4578	0.0956132	-0.236471	0.0583209	0.10587	0.0376737	0.257231	0.455095	0.21137	0.439535	-1.975	-1.64692	-2.23227	-3.91917	-2.9379	-1.71919	-4.09986	-2.96991	-2.22258	-3.59524	-2.60733	-1.14524	-0.797137	-0.794674	-3.05401	-2.47547	-4.41996	-1.08574	-2.52535	-0.674205	-1.06177	-4.77955	-1.13159	-1.30831	-0.979116	-2.92898	-3.00288	-1.36023	-3.43323	-1.18197	-3.12374	-1.81271	-1.68975	-3.39892	-3.4094
ENST00000226091.3	0.266935	0.976707	0.258979	0.563211	0.313118	-0.031507	0.957062	0.389333	-0.0145581	0.452402	0.680516	0.330618	-0.150771	0.113247	0.00887014	-0.243798	0.0333679	0.083979	0.401259	0.0891231	0.299447	-0.00154903	-0.108425	-0.0149847	-0.16205	0.799739	0.234308	0.222696	0.371357	0.307794	0.22309	0.639128	0.608868	0.0766499	0.192029	0.646915	0.232378	0.456327	0.841112	0.272259	0.00833927	0.93498	0.616999	0.479914	0.78293	0.410135	0.102591	0.235364	0.0554635	0.62236	0.366448	0.307124	0.499795	0.337205	0.300839	0.226137	0.755069	0.534862	0.0926612	-0.0389171	0.390283	0.350582	0.129488	0.472421	0.222966	0.569226	0.133966	0.381557	0.45536	0.0522356
ENST00000572933.5	0.927628	1.5356	1.37398	1.61445	0.541533	1.39685	1.09781	0.727497	0.629381	1.04598	1.0474	0.819588	1.02071	0.544019	0.19893	1.20841	0.297585	0.997746	1.3968	0.572533	1.37427	1.06624	1.67257	1.41988	1.09995	1.80792	1.38195	0.916516	1.58837	0.911279	1.69681	0.921823	1.50623	1.29204	1.14843	-0.809574	-0.273299	-0.0749347	-0.808184	-0.111926	-0.513792	-0.221301	-0.00825248	-0.0371355	-0.900485	-0.109117	-0.23988	-0.755805	-0.0151301	-0.659259	-0.465741	-0.504947	-0.994098	-1.03274	-0.989454	-0.468687	-0.664986	-0.320529	0.118797	-0.563405	0.180632	-0.533209	0.257461	-0.294325	-0.521377	-0.325804	0.320797	-0.211945	-0.565777	0.208472
ENST00000570791.5	0.171121	0.110082	0.0485181	0.856013	-0.313553	-0.234736	-0.0825928	0.268865	0.251378	-0.571698	-0.260141	-0.156362	-0.44392	-0.191689	-0.0249196	-0.563792	-0.34946	-0.247324	0.338832	0.251239	0.153573	-0.229018	0.521633	-0.110847	-0.805123	0.150414	-0.51826	0.263623	-1.03765	0.0464113	0.279534	0.743054	0.230515	-0.503919	-0.200519	-0.00562411	-0.528357	-0.257936	-1.0181	0.197183	0.360893	-0.567545	-0.25468	-0.171164	0.220887	0.0300319	0.158005	-0.0930086	-0.14954	0.087562	-0.0841178	0.122404	-0.326771	0.0801594	-0.71217	-0.450714	0.242237	-0.196451	-0.511028	-0.276437	0.0505389	-0.290823	-0.590759	-1.08351	-0.548424	-1.11518	-0.188044	-0.420039	-0.9951	-0.698572
ENST00000389173.6	-0.464849	-2.3623	-2.92766	-2.95925	-1.10769	-1.28441	-1.41153	-1.6262	-1.11961	-1.13891	-0.564009	-1.85582	-1.57388	-0.870649	-0.291164	-1.24009	-0.603238	-1.09863	-2.22775	0.244511	-0.439652	-1.12292	-0.719624	-0.567412	-1.81091	-1.55918	-1.77033	0.225465	-1.64617	-1.36058	-1.6084	-1.44744	-2.43716	-2.08885	-2.26114	-0.811616	-0.27569	-0.0837662	-0.808334	-0.199527	-0.51479	-0.222551	-0.786303	-0.116683	-0.911458	-0.118754	-0.241701	-0.767605	-0.0152525	-0.775125	-0.466076	-0.575852	-0.994154	-1.0359	-0.989455	-0.468687	-0.710154	-0.32053	0.118769	-0.568798	0.173897	-0.53988	0.257461	-0.294383	-0.521531	-0.331896	0.32077	-0.211947	-0.573252	0.202193
ENST00000448097.7	0.807186	1.08778	0.813832	0.688883	0.612577	0.648068	0.51496	0.51577	0.853041	0.982059	0.554238	0.663456	0.463891	0.263801	0.0665382	0.243271	0.219493	0.31738	0.531978	0.384641	0.542533	0.241574	0.480201	0.828206	0.689648	1.3434	1.09284	0.309887	0.876611	0.525706	1.16492	0.409018	0.815302	0.644283	0.921283	0.270359	-0.0241742	0.205916	0.732685	0.305683	0.0936418	1.40406	0.161805	0.05561	0.717398	0.567651	0.106938	0.00344193	0.34245	-0.115134	-0.00497015	0.550696	0.720503	0.432669	1.10099	0.786924	0.950471	0.603459	0.144719	-0.074486	0.277855	0.298617	0.70853	0.070788	-0.0646392	0.477466	0.648487	0.321169	0.350001	0.371143
ENST00000254846.9	0.772376	0.951737	0.634038	0.532758	0.600851	0.44661	0.295083	0.447138	0.73877	0.600732	0.438566	0.637503	0.334776	0.187178	0.0637708	0.170237	0.215711	0.238938	0.433026	0.381323	0.510808	0.183632	0.344729	0.427267	0.161565	1.06252	1.07506	0.264976	0.78292	0.452412	0.907079	0.275039	0.605708	0.462815	0.895803	0.270359	-0.0241742	0.205916	0.732685	0.305683	0.0936418	1.40406	0.161805	0.05561	0.717398	0.567651	0.106938	0.00344193	0.34245	-0.115134	-0.00497015	0.550696	0.720503	0.432669	1.10099	0.786924	0.950471	0.603459	0.144719	-0.074486	0.277855	0.298617	0.70853	0.070788	-0.0646392	0.477466	0.648487	0.321169	0.350001	0.371143
ENST00000574668.1	-1.51852	-0.94445	-2.79632	-0.887274	-1.15076	-1.79987	-0.689635	-2.02249	-1.22548	-2.28392	-2.39759	-2.2427	-1.6318	-0.969001	-0.363499	-1.42057	-0.611346	-1.55167	-2.72176	-0.76634	-2.09759	-1.5611	-1.8154	-1.77789	-1.8092	-2.37488	-2.28883	-0.808409	-2.75224	-1.66986	-2.20404	-1.01135	-1.85477	-2.85443	-2.03549	-0.842104	-0.664264	-0.185848	0.229844	-0.596734	-1.04866	0.331299	-0.0199698	-0.483898	-0.729031	-1.66058	-0.546086	-1.17443	-0.380763	-1.70052	-1.24582	-0.917812	-0.845997	-1.55713	-0.824365	-0.984759	-1.83014	-0.746518	-0.05142	-0.375569	-1.10896	-1.33731	-1.03816	-0.458876	-0.335879	-0.670186	-1.12403	-0.371767	-0.589229	-1.31541
ENST00000301599.7	-1.51852	-0.94445	-2.79632	-0.887274	-1.15076	-1.79987	-0.689635	-2.02249	-1.22548	-2.28392	-2.39759	-2.2427	-1.6318	-0.969001	-0.363499	-1.42057	-0.611346	-1.55167	-2.72176	-0.76634	-2.09759	-1.5611	-1.8154	-1.77789	-1.8092	-2.37488	-2.28883	-0.808409	-2.75224	-1.66986	-2.20404	-1.01135	-1.85477	-2.85443	-2.03549	0.0344898	-0.210485	-0.0783421	0.408882	0.0562706	-0.402954	0.643816	0.379807	0.422364	0.193341	-0.257553	-0.207168	-0.52476	-0.204023	-0.310784	-0.809053	-0.358342	-0.295541	-0.575441	-0.739025	-0.848823	-0.400914	-0.58206	0.00391877	-0.161866	-0.589841	-0.586189	-0.880439	-0.0153045	-0.134745	-0.0808495	-0.412305	-0.256964	0.243888	-0.192009
ENST00000575771.6	0.125963	-0.156204	0.217857	0.265188	-0.126529	-0.270264	0.0956086	-0.175381	0.358414	0.176788	-0.163678	0.0368536	0.0631001	-0.106878	-0.0109463	0.0258886	0.0220377	-0.00440554	0.842935	-0.223567	-1.0102	-0.155295	-1.1227	-0.680742	0.340655	-0.509461	0.332093	-0.359687	0.0895386	-0.0989978	-0.776308	0.382327	0.332515	-0.0570334	0.346128	-0.591757	-0.275076	-0.883891	-1.94412	-0.581626	-1.20679	-1.29776	-1.41703	-1.1443	-0.851846	-0.855827	-0.360627	-1.17865	-0.229253	-1.65093	-2.37201	-1.69315	-1.00786	-0.9522	-2.134	-1.6387	-2.69502	-2.13685	-0.715523	-0.910825	-1.422	-1.99166	-2.77258	-2.38696	-0.908935	-1.59503	-2.18212	-1.61104	-1.47407	-2.41708
ENST00000575071.5	0.126412	-0.154893	0.21901	0.266056	-0.108445	-0.2672	0.0960077	-0.17451	0.358452	0.183627	-0.163278	0.0590017	0.232272	-0.105252	-0.00710934	0.0485557	0.0221179	-0.00348698	0.84628	-0.223549	-1.00997	-0.150739	-1.12263	-0.680717	0.351429	-0.508573	0.336997	-0.357582	0.0912118	-0.0985997	-0.77359	0.382381	0.335999	-0.0331845	0.357076	-0.591757	-0.275076	-0.883891	-1.94412	-0.581626	-1.20679	-1.29776	-1.41703	-1.1443	-0.851846	-0.855827	-0.360627	-1.17865	-0.229253	-1.65093	-2.37201	-1.69315	-1.00786	-0.9522	-2.134	-1.6387	-2.69502	-2.13685	-0.715523	-0.910825	-1.422	-1.99166	-2.77258	-2.38696	-0.908935	-1.59503	-2.18212	-1.61104	-1.47407	-2.41708
ENST00000333775.9	0.428783	0.795464	1.17779	1.27281	0.353806	1.33723	0.383257	0.533108	0.523912	0.785127	0.275902	0.794381	0.804749	0.391575	0.0961477	0.841505	0.217547	0.490477	1.17814	0.115182	0.513359	0.6943	0.511009	0.511107	1.3135	0.305449	0.996033	0.32337	0.973268	0.479443	0.642662	0.527595	0.966811	1.00313	1.16621	-0.591757	-0.275076	-0.883891	-1.94412	-0.581626	-1.20679	-1.29776	-1.41703	-1.1443	-0.851846	-0.855827	-0.360627	-1.17865	-0.229253	-1.65093	-2.37201	-1.69315	-1.00786	-0.9522	-2.134	-1.6387	-2.69502	-2.13685	-0.715523	-0.910825	-1.422	-1.99166	-2.77258	-2.38696	-0.908935	-1.59503	-2.18212	-1.61104	-1.47407	-2.41708
ENST00000575208.2	0.110891	0.386877	0.679447	0.650492	0.487669	0.511534	0.667351	0.730569	0.42136	0.079598	0.407271	0.580968	0.359543	0.512953	0.0759422	0.891558	0.135327	0.443385	0.628002	0.31194	0.771635	0.760475	0.578263	0.0252549	0.531919	0.509447	0.649953	0.208131	0.510928	0.291953	0.322441	0.266538	0.560503	0.629924	0.416069	-0.591757	-0.275076	-0.883891	-1.94412	-0.581626	-1.20679	-1.29776	-1.41703	-1.1443	-0.851846	-0.855827	-0.360627	-1.17865	-0.229253	-1.65093	-2.37201	-1.69315	-1.00786	-0.9522	-2.134	-1.6387	-2.69502	-2.13685	-0.715523	-0.910825	-1.422	-1.99166	-2.77258	-2.38696	-0.908935	-1.59503	-2.18212	-1.61104	-1.47407	-2.41708
ENST00000576861.5	0.244264	0.194552	0.583247	-0.284089	-0.0149902	0.816964	0.236652	0.475085	0.30977	0.439171	0.747814	0.267556	0.873413	0.441803	0.0496746	0.906106	0.087215	0.374658	0.42801	0.0258112	0.419611	0.79947	0.501502	0.324565	1.29387	-0.276054	0.640318	0.255477	0.549165	0.356976	-0.115844	-0.0710857	0.415198	0.772101	1.06533	-0.591961	-0.275241	-1.30711	-1.96458	-0.581672	-1.20682	-1.31029	-1.44402	-1.1443	-0.85201	-0.855836	-0.360627	-1.17865	-0.229566	-1.651	-2.3721	-1.69357	-1.00786	-0.952249	-2.13401	-1.63873	-2.69554	-2.14053	-0.715534	-0.911339	-1.42208	-1.99652	-2.77345	-2.39777	-0.909049	-1.60056	-2.2674	-1.62202	-1.47704	-2.45479
ENST00000576384.1	0.189716	0.22305	0.317547	0.549326	0.306397	-0.214398	0.777728	0.666434	0.0822325	-0.332756	-0.451204	0.499388	0.105419	-0.193748	0.0143984	-0.0667955	0.00866549	0.0615695	-0.0190141	0.0356593	-0.364088	-0.0812891	-0.180468	0.325297	-0.0175137	0.568776	0.0034356	0.0580723	0.243606	-0.0356492	0.00602739	-0.226585	0.373904	-0.117615	0.219017	-0.609563	-0.456706	-1.31706	-1.98629	-0.653081	-1.76901	-1.33572	-1.70737	-1.23727	-0.875275	-2.58695	-0.53426	-1.52909	-0.239563	-1.99096	-2.80013	-2.08714	-1.092	-1.72608	-2.3361	-1.92534	-3.95294	-2.2875	-0.743092	-1.0654	-1.45257	-2.34347	-3.18338	-2.44647	-1.00531	-2.5029	-2.51739	-1.77754	-1.49204	-2.58848
ENST00000571846.5	0.221354	0.25254	0.941386	0.531094	0.548872	1.27381	0.451809	0.533743	0.281813	0.8791	0.812073	0.651622	0.716294	0.541517	0.130425	1.2649	0.150607	0.604777	0.940696	0.119095	0.95643	0.930657	1.32631	1.14537	0.61998	0.820005	0.61162	0.20528	0.700134	0.491867	0.470895	0.193475	0.608704	0.896342	0.938781	0.143073	0.210342	0.105109	0.729567	0.175749	0.224721	0.205052	0.200198	-0.0205603	0.0230262	-0.178174	0.0786664	0.400911	0.348862	0.315074	0.644495	0.262285	0.54535	0.523693	0.965279	0.53926	0.14382	0.223614	-0.00749423	-0.0647629	0.253152	0.573873	0.307881	0.620204	0.43368	0.349391	0.186261	0.58123	0.597283	0.517612
ENST00000332439.5	-0.254434	-0.40953	0.733866	0.343357	0.485138	0.110268	-0.205862	0.353092	-0.177342	0.412427	0.161702	0.457074	0.343335	0.364784	0.0627749	1.02928	0.114862	0.468363	0.751759	-0.117033	-0.183475	0.442355	-0.500375	0.377861	0.214209	-0.0844539	0.320434	0.182846	0.228579	0.43744	0.0538671	0.155868	0.438968	0.215145	0.513527	0.487993	0.539649	0.375225	0.920801	0.654093	0.574866	0.65052	0.514808	0.594459	0.70128	0.43757	0.360331	0.545078	0.355057	0.844148	0.939884	0.742459	0.767676	0.783392	0.998535	0.598592	0.863894	0.558184	0.253336	0.185241	0.633126	0.870546	0.53969	0.956504	0.572634	0.688321	0.475275	0.688373	0.894977	0.701766
ENST00000570446.1	-0.614914	-0.469702	0.722505	0.313593	0.480677	-0.183044	-0.287638	-0.0347198	-0.215595	0.330187	-0.283097	0.443636	0.259387	0.338837	0.0580845	0.00562555	0.103168	0.4536	0.672817	-0.146154	-0.883842	-0.0576336	-1.32832	-0.636744	0.0791247	-0.215827	-0.00125677	0.101286	0.129021	0.432436	0.0375553	0.153514	0.42863	0.0549433	0.496962	-0.198076	-0.43925	-0.317165	-0.377097	-0.45865	-0.616963	-0.395596	-1.17546	-1.19449	-0.491713	-1.33746	-0.492318	-0.801522	0.324843	-0.554678	-0.653534	-1.19888	-0.153535	-1.27362	-0.14582	-0.626741	-1.32325	-0.502074	-0.432917	-0.326878	-0.870142	-0.830835	-0.528968	-0.251994	-0.742379	-0.0996242	-0.316246	-0.656194	-0.316146	-0.82265
ENST00000380358.9	-2.098	-3.11331	-2.65168	-2.85097	-0.830193	-1.59833	-2.17628	-0.83364	-0.790802	-0.894644	-2.08502	-0.61139	-0.790466	-0.698497	-0.151274	-1.1012	-0.481963	-1.04503	-2.21078	-0.490755	-2.08122	-1.0386	-1.81435	-1.81585	-1.37571	-3.46615	-1.90117	-0.966025	-0.715818	-1.66696	-2.48409	-1.63204	-2.46324	-1.70765	-1.45424	0.560275	0.305363	0.286198	1.2612	0.408378	0.23292	0.689094	0.053703	-0.061672	0.720206	0.0338874	-0.0148426	0.232452	0.0782887	0.169668	0.272755	0.3282	0.216082	0.0654192	-0.277113	-0.0663336	0.16519	0.373121	-0.0596103	0.342276	0.140779	0.432281	0.349163	0.562487	0.205749	0.470242	0.11323	0.657251	0.661036	0.469772
ENST00000330494.12	0.371953	0.599366	0.734564	1.12383	-0.190492	1.21316	-0.420941	0.21037	0.0449163	0.0858986	0.179068	0.207527	0.950355	0.192036	0.0162968	0.671324	0.127894	0.425485	1.01556	-0.128215	0.846771	0.822822	1.08803	1.34281	0.798228	1.02734	1.25307	0.167722	0.566624	0.593166	0.792127	0.781524	0.770942	0.892225	0.29381	0.560275	0.305363	0.286198	1.2612	0.408378	0.23292	0.689094	0.053703	-0.061672	0.720206	0.0338874	-0.0148426	0.232452	0.0782887	0.169668	0.272755	0.3282	0.216082	0.0654192	-0.277113	-0.0663336	0.16519	0.373121	-0.0596103	0.342276	0.140779	0.432281	0.349163	0.562487	0.205749	0.470242	0.11323	0.657251	0.661036	0.469772
ENST00000358181.8	0.321749	0.599354	0.734563	1.12383	-0.190497	1.18961	-0.420955	0.207509	0.0373442	0.0848899	0.178945	0.207525	0.950324	0.191934	0.0162966	0.67124	0.127894	0.425381	1.01552	-0.128232	0.835717	0.822065	1.05517	1.34198	0.798227	1.02689	1.25298	0.167717	0.566621	0.593154	0.791958	0.781523	0.770934	0.892214	0.293809	0.561614	0.305442	0.286202	1.26121	0.408379	0.233035	0.689189	0.0537196	-0.0616467	0.722718	0.0338933	-0.0146917	0.232455	0.0782888	0.169693	0.272797	0.328239	0.26599	0.0654901	-0.266201	-0.0638762	0.165191	0.375487	-0.0595825	0.342276	0.140783	0.432855	0.364908	0.562537	0.205752	0.470244	0.118846	0.657253	0.661044	0.469772
ENST00000324348.9	-0.140458	0.0525688	0.609818	-0.272072	0.324586	-0.871046	0.283884	-0.301251	-0.529189	-0.399071	-0.338081	-0.251691	-0.780492	-0.366338	0.027334	-0.893495	0.195312	-0.0481942	-0.0396855	-0.159855	-0.245102	-0.477516	-0.32204	0.0910377	-0.743434	0.111761	-0.524097	-0.375697	-0.603553	-0.13717	0.984236	0.161152	-0.193625	-0.29051	-0.184115	0.362006	0.262734	0.235917	0.769822	0.434292	0.517752	1.14151	0.465452	0.351349	0.460411	0.396598	0.155383	0.42507	0.314514	0.499403	0.842615	0.178283	0.809907	0.728578	1.274	0.930901	0.169082	0.747346	0.0839654	0.29797	0.389085	0.624584	0.953243	0.922516	0.426543	0.48708	0.651748	0.468454	0.714503	0.435015
ENST00000635932.1	-0.684089	-1.20615	-1.69424	-1.39741	-0.287085	-1.37248	0.398763	-0.676004	-0.596659	-1.0118	-0.468529	-0.871039	-1.34058	-0.370404	-0.132144	-1.0842	-0.450188	-0.686808	-1.73603	-0.33304	-1.09851	-1.08079	-1.71255	-1.62751	-1.63045	-2.38658	-1.86852	-0.691066	-0.822076	-1.15398	-2.12975	-0.613272	-1.16531	-1.54854	-1.66506	0.362905	0.263495	0.236006	0.769881	0.438749	0.517882	1.14492	0.465542	0.351363	0.460842	0.396634	0.155817	0.425279	0.314615	0.499548	0.842837	0.178502	0.809957	0.734631	1.27412	0.931081	0.169185	0.749226	0.279733	0.298669	0.389185	0.625078	0.953277	0.922678	0.426567	0.487212	0.651768	0.468464	0.715065	0.435042
ENST00000303790.3	0.569204	0.376581	-0.307997	-0.544207	0.470214	0.566001	0.682767	0.389835	0.39402	0.693188	1.09797	-0.105332	0.00555045	0.475638	0.0171982	-0.0334146	0.140397	0.0406317	-0.202974	0.0327203	0.708378	0.427457	0.498637	0.0985711	0.00632997	0.0510368	0.100206	0.108521	0.199426	-0.118219	0.0127714	-0.246463	-0.0891504	0.271337	-0.153575	0.251829	0.290053	0.128046	0.739042	0.25909	0.231087	1.04896	0.265699	0.054641	0.526782	0.537427	0.0985721	0.19099	0.0584827	0.356121	0.419592	0.646401	0.192284	0.255133	-0.0373159	0.389167	0.786908	0.221805	0.324034	0.180827	0.260457	0.44304	0.222279	0.171201	0.0097474	0.402911	0.176084	0.527445	0.494379	0.497114
ENST00000570852.1	0.556986	0.0903742	-0.420454	-0.852527	0.0872792	0.565037	0.544519	0.344979	0.392928	0.689474	1.09722	-0.256984	0.00422452	0.475477	0.00136724	-0.0337355	0.0999439	0.0300066	-0.456431	0.0196829	0.707786	0.424934	0.497083	0.0932814	0.0002258	-0.0199449	0.0538234	0.106409	0.163	-0.143752	-0.00193909	-0.335705	-0.355031	0.239368	-0.17021	0.172696	-0.0664542	0.24878	0.228391	0.0501813	-0.268664	0.0198422	-0.208868	-0.137822	0.442271	-0.213201	-0.0197675	0.23947	-0.0208254	0.102734	-0.249876	0.479573	-0.181397	-0.238445	-0.520314	0.180688	-0.0890818	-0.380443	0.249483	-0.0742499	0.351823	-0.0258782	-0.630723	0.249499	-0.0440953	0.424037	-0.394009	0.330079	0.427762	0.0636692
ENST00000540486.5	-0.415856	-0.445596	0.0175433	0.00331785	-0.262792	-0.00909075	-0.330299	-0.617943	-0.48744	-0.687772	-0.628131	0.183681	-0.467314	0.14671	-0.0164245	-0.263525	-0.0692203	-0.536041	-0.237348	-0.263382	-0.676646	-0.443399	-0.79591	-0.977373	0.127129	-1.22392	-0.634936	-0.541427	-0.507572	0.00943372	-1.11451	-0.626871	-0.0186365	-0.339694	-0.475708	-0.134161	-0.539303	-0.520918	-1.13687	-0.706071	-0.536313	-0.331323	-0.178308	-0.269242	0.0467265	-0.303664	0.125406	-0.77309	-0.223178	-0.594514	-1.30541	-0.457858	-0.245985	-0.841824	-0.0551415	-0.84762	-1.19388	-0.768788	0.0101069	-0.276971	0.00866081	-0.738323	-0.762564	-0.666219	-0.413705	-0.00681407	-0.22915	-0.624612	-0.756082	-0.326381
ENST00000571739.5	-1.48471	-1.00318	-0.193692	-0.396089	-0.749317	-1.29258	-0.84711	-1.08098	-1.0082	-1.35194	-1.20345	-0.911628	-1.20301	-0.522765	-0.178906	-1.21005	-0.346352	-0.856405	-1.0317	-0.287871	-1.23351	-1.13684	-1.58124	-1.22139	-1.30149	-2.30957	-1.2557	-0.675324	-0.732179	-0.194169	-2.03442	-0.865531	-0.580714	-1.05257	-0.942122	-0.0141607	-0.295214	-0.298881	-0.737776	-0.143267	-0.386823	0.504782	-0.0199586	-0.144637	0.189789	-0.166861	0.16115	-0.0560564	0.08925	-0.0970283	-0.775033	-0.327525	-0.174185	-0.624547	-0.0343634	-0.693215	-0.925661	-0.250316	0.0260336	-0.187633	0.0600245	-0.129153	-0.231438	-0.0701867	-0.265664	0.0680844	-0.0550958	-0.50702	-0.414766	-0.270068
ENST00000303731.9	-0.215592	0.369833	0.223009	0.182978	-0.243682	-0.647843	0.171034	-0.478226	-0.187891	-0.186111	0.137775	-0.442829	-0.470766	-0.127223	-0.108583	-0.665155	-0.223315	-0.144722	0.106839	-0.172982	-0.609686	-0.720439	-0.835391	-0.048543	-0.5204	0.81953	-0.174831	-0.332017	0.18654	0.278051	0.683845	0.102027	0.444563	-0.329227	-0.235466	-0.134577	-0.541247	-0.520926	-1.13688	-0.706096	-0.536494	-0.331607	-0.178317	-0.269357	0.0461632	-0.30372	0.12512	-0.773147	-0.22318	-0.594537	-1.30548	-0.458345	-0.254333	-0.841958	-0.0552039	-0.847715	-1.19391	-0.769694	0.0101061	-0.276981	0.00864119	-0.738666	-0.762971	-0.666237	-0.413707	-0.00682167	-0.229336	-0.624613	-0.756094	-0.326382
ENST00000575639.1	-0.237255	0.258138	0.196715	0.0886891	-0.248338	-0.679862	0.137421	-0.488809	-0.188793	-0.258355	0.120921	-0.472372	-0.471533	-0.130819	-0.111848	-0.668959	-0.224953	-0.16824	0.038027	-0.174569	-0.691374	-0.740468	-0.867866	-0.110722	-0.523437	0.682481	-0.310643	-0.370675	0.183425	0.251319	0.567882	-0.064843	0.421066	-0.379377	-0.246351	-0.224464	-0.393153	-0.39636	-0.81131	-0.243037	-0.661374	0.41786	-0.268146	-0.309633	0.0246817	-0.707073	0.136988	-0.0869366	0.0839067	-0.256365	-0.85533	-0.727949	-0.654491	-0.771469	-1.13142	-1.0037	-1.26948	-0.514711	-0.25944	-0.202198	-0.750892	-0.37022	-0.396091	-0.0935278	-0.380925	-0.0187405	-0.415979	-0.522647	-0.564511	-0.693703
ENST00000380262.7	0.926554	1.20241	1.02027	1.37334	0.634293	1.33256	0.806546	0.778667	0.30745	0.704388	0.972304	0.839994	0.825395	0.483048	0.0729536	0.595945	0.361	0.564531	1.21137	0.301856	1.18131	0.682356	1.26287	1.00055	0.821939	1.34525	0.845394	0.279912	0.691297	0.846376	1.10163	1.10217	1.20715	0.94628	0.968154	-0.413269	-1.09276	-1.73162	-3.95842	-2.17302	-0.883739	-2.27469	-1.56617	-0.970892	-0.276673	-0.444877	-0.516615	-1.07757	-0.662119	-1.79876	-1.25518	-1.93722	-0.669776	-0.806884	-0.478278	-0.124971	-2.04203	-0.174318	-0.387804	-0.906261	-2.16218	-1.75826	-0.936451	-2.76962	-1.37086	-2.80728	-1.49033	-1.60329	-2.99784	-2.39636
ENST00000563694.6	0.923667	1.17648	1.00728	1.36593	0.621987	1.33213	0.656217	0.680684	0.295114	0.689628	0.96982	0.783293	0.824923	0.482965	0.0633952	0.595041	0.346406	0.553988	1.20774	0.299548	1.18122	0.679314	1.26285	1.00047	0.821026	1.34288	0.842365	0.279612	0.677192	0.844338	1.09788	1.10205	1.18408	0.937419	0.825275	-0.0232246	-0.43273	0.208082	-0.536728	0.271726	-0.0702921	-0.309204	-0.318692	-0.510505	0.0572678	-0.0350157	-0.14942	0.061153	0.0451509	-0.394644	-0.0383239	-0.393337	0.311426	0.125416	0.5256	0.397924	-0.0511265	0.246053	-0.251806	-0.195207	-0.230763	-0.102501	-0.0941837	-0.345066	-0.202187	-0.413164	-0.304098	0.473492	-0.496531	-0.064415
ENST00000254854.5	-0.227763	0.505513	-0.201895	0.15358	0.0492359	-0.674453	0.366683	-0.0372605	-0.0495614	-0.0819821	0.431022	0.0474141	0.782407	-0.0287414	0.0193462	-0.0389974	0.00161286	-0.0218464	0.0554436	-0.232986	-0.18377	-0.356091	-1.1597	-0.763462	0.21192	-0.00394795	-0.227823	-0.145644	-0.2272	-0.420834	0.061537	-0.0656804	0.306091	-0.312115	-0.151968	-0.611588	-0.0736616	0.228966	0.18754	-0.826387	-0.514393	0.076844	-1.0962	-0.717064	-0.602526	-0.379988	-0.469045	-0.64153	-0.248786	-1.11213	-0.700575	-0.846539	-0.948592	-1.12354	-0.926328	-0.772391	-1.44543	-0.345553	0.150024	0.118016	-0.425297	-0.655643	-0.168283	-0.456275	-0.481179	-0.579318	-0.212521	-0.109532	-0.396356	-0.961861
ENST00000572022.5	0.209162	0.548757	0.247443	-0.0365169	-0.335909	-0.144492	0.177863	-0.000662507	-0.185066	0.163281	-0.117004	-0.344357	0.191485	0.299207	0.0468522	0.385845	0.0187425	-0.133446	0.344389	-0.11459	-0.568857	0.314102	-1.03191	-0.0888473	0.0781619	-0.225561	-0.326826	-0.137511	-0.0276501	0.45205	-0.00180579	0.32525	0.00749707	-0.118489	0.530924	-0.402156	-0.907479	0.111317	-0.692599	-0.00511581	-0.418364	-0.362365	0.0334183	0.120196	-0.232683	-0.254941	-0.138712	-0.309026	-0.17502	0.000978171	-0.643746	0.792748	-1.03325	-0.960542	-0.831232	-1.39423	0.539367	-0.856733	-0.213901	-0.588481	0.480595	-0.294889	-1.47357	-0.384178	-0.244154	0.184732	-0.960014	-0.580326	-0.464195	0.454484
ENST00000380173.6	0.208893	0.547004	0.113202	-0.0411291	-0.40826	-0.151339	0.176261	-0.00398105	-0.186995	0.135091	-0.119325	-0.357024	0.191315	0.299149	0.0468403	0.385462	0.0174373	-0.144973	0.335139	-0.134116	-0.570943	0.31394	-1.03272	-0.0896123	0.0667901	-0.230716	-0.431876	-0.137613	-0.0314429	0.377328	-0.00523505	0.325156	-0.00423747	-0.1401	0.525723	-0.20003	-0.334662	0.202468	0.192005	0.726572	-0.22464	0.372469	0.130438	0.168368	-0.0635855	-0.179284	-0.0649603	-0.109839	0.0388321	0.382639	0.0767713	0.824598	-0.648395	-0.577244	-0.297072	0.338032	0.576971	0.0651264	0.062236	-0.24782	0.529146	0.0160995	-0.193398	0.17437	-0.0827773	0.423723	-0.632577	-0.0345788	0.104125	0.500112
ENST00000380183.9	-0.221603	0.524079	0.0522847	-0.0499185	-0.417006	-0.180798	0.167273	-0.0830755	-0.197517	0.131706	-0.122792	-0.390027	0.190471	0.297176	-0.0277223	0.382454	0.0170295	-0.185432	0.308032	-0.150913	-0.579441	0.312944	-1.08996	-0.152947	0.0645421	-0.425454	-0.480574	-0.221692	-0.0468021	0.112665	-0.0828302	0.32289	-0.0303089	-0.162826	0.520865	-0.195543	-0.333509	0.203329	0.192052	0.731459	-0.168735	0.372606	0.14189	0.173071	-0.0574153	0.31633	-0.0465578	-0.0987898	0.0399903	0.412771	0.0839105	0.8732	-0.647502	-0.301305	-0.296813	0.338066	0.763856	0.0652287	0.0624403	-0.247807	0.52993	0.0590665	-0.193397	0.174642	-0.0790476	0.428479	-0.631909	-0.0344836	0.105082	0.508524
ENST00000647874.1	0.568524	0.444357	0.072881	0.0204068	0.00395658	0.111684	0.129759	0.26577	0.643818	0.604683	0.604148	0.084909	0.062413	0.263632	0.000299473	-0.291541	-0.127332	0.100313	-0.0329317	0.19992	0.720886	-0.160519	0.465324	0.308345	-0.0529728	0.39065	-0.0773862	0.322652	0.617365	0.205242	0.707653	-0.0931561	0.145976	-0.0103892	0.125219	-0.27694	-0.547015	-0.504279	-2.65013	-0.921126	-0.82833	-0.129446	0.0711975	0.251451	-0.143983	-0.178518	-0.0551925	-1.0087	-0.156493	-0.408157	-1.90425	0.786157	-0.482477	-1.37248	-0.779251	-1.04283	0.654903	-1.4093	-0.382692	-0.841717	-0.265467	-0.822977	-1.64423	-2.59873	-1.60882	-1.29832	-1.15318	-1.4253	-1.48609	-0.105106
ENST00000380149.6	0.447014	0.981957	0.902902	1.1226	0.151057	0.57807	0.472868	0.539418	0.882162	0.883702	0.950964	0.813395	0.416811	0.197435	0.0204838	0.597722	0.141733	0.4396	0.566192	0.269962	0.989892	0.834837	0.736004	0.0186357	0.849713	0.573829	0.630854	0.347229	1.01599	0.253239	0.802759	0.548799	0.818808	0.620507	1.21297	0.1377	0.344636	-0.0199319	0.789516	-0.0907143	-0.289963	0.0763975	-0.0475561	0.0435742	0.489844	0.136322	-0.0107839	-0.35019	-0.0132972	0.131562	-0.314831	-0.0566927	0.46887	-0.305816	0.520821	0.18835	0.112755	-0.015887	0.286134	0.271189	0.0889926	-0.0995325	0.255827	0.128954	-0.0442736	0.310434	0.113391	-0.192805	0.432051	0.192641
ENST00000448843.7	0.271144	0.48114	0.723057	0.579016	0.0431784	0.458582	0.339197	0.398928	0.847793	0.829044	0.894488	0.361865	0.28436	0.136695	-0.0083274	0.421721	0.137448	0.468139	0.649995	0.188848	0.385707	0.562638	-0.260676	-0.110221	0.832565	0.301021	1.18291	0.796454	1.02031	0.238709	0.699169	0.495849	0.652099	0.49322	1.20339	0.1377	0.344636	-0.0199319	0.789516	-0.0907143	-0.289963	0.0763975	-0.0475561	0.0435742	0.489844	0.136322	-0.0107839	-0.35019	-0.0132972	0.131562	-0.314831	-0.0566927	0.46887	-0.305816	0.520821	0.18835	0.112755	-0.015887	0.286134	0.271189	0.0889926	-0.0995325	0.255827	0.128954	-0.0442736	0.310434	0.113391	-0.192805	0.432051	0.192641
ENST00000318227.4	0.64944	0.703961	0.875207	0.585617	0.401767	0.569623	0.941687	0.510115	0.862145	0.900387	0.987613	0.466949	0.39389	0.18695	0.0682032	0.468611	0.233338	0.512862	0.795585	0.141362	1.05315	0.668299	1.38346	0.594153	0.888125	0.826114	1.00373	0.435838	0.965577	0.621091	0.875299	0.511596	0.862632	0.766438	1.23745	-0.366574	-0.651556	-0.180595	0.238041	-0.286347	-0.529606	-0.459662	-0.245408	-0.0566386	0.0413074	-0.483872	-0.262494	-0.553584	-0.0231785	-0.293055	-0.663857	-0.309568	-0.662019	-1.18786	-0.993833	-1.36633	-0.323872	-0.992316	0.252809	0.260127	-0.128859	-0.534747	-1.41616	-0.349936	-0.201681	0.038493	-0.602063	-0.865442	-0.272791	0.128953
ENST00000541682.7	-1.62646	-0.950789	-0.219998	0.767267	-0.784968	-1.3724	-1.03478	-0.856135	-0.744727	-0.64039	-1.39188	0.00388618	-0.624856	-0.580498	-0.22403	-0.810182	-0.297121	-0.845696	-0.97909	-0.598161	-1.79939	-0.486798	-1.76153	-1.4354	-0.903162	-1.84233	-0.704878	-0.758728	0.888912	-0.261815	-1.4098	0.00595227	-0.0956979	-0.877266	-0.625878	0.559666	0.200806	0.253022	0.885703	0.493157	0.472357	1.58785	-0.0118145	-0.23465	0.543188	0.454697	-0.0609434	-0.36867	0.160319	-0.173843	0.246721	0.0957242	-0.0236991	-0.183148	-0.339377	-0.054626	0.574022	0.285409	-0.139867	0.322351	0.308491	0.288731	0.206262	0.422641	0.225401	0.21425	0.117475	0.579217	0.48213	0.620459
ENST00000317276.9	0.404745	0.312023	0.33595	0.805218	0.262015	0.178237	0.379295	0.2416	0.294632	0.464718	0.35236	0.157923	-0.477976	0.0974483	-0.00183413	-0.155321	0.11192	0.0901331	-0.313289	0.0924116	0.398072	0.0364119	0.00382874	0.214285	-0.341511	0.447525	-0.0353906	0.283281	0.255954	0.188047	-0.0437516	-0.285596	0.144085	0.339221	0.23008	0.0364985	-0.187381	0.241411	0.586241	-0.182989	-0.269783	0.449388	-0.251087	0.122506	0.392382	0.186398	-0.0579337	-0.418185	0.00675274	-0.0861973	-0.0449226	-0.177205	0.100429	-0.236224	0.274036	-0.0342571	0.0512346	0.0526044	-0.207693	-0.136936	-0.136684	-0.0935708	0.365623	0.520343	-0.292612	0.247737	-0.00936903	0.569736	0.113524	0.135481
ENST00000581082.5	-0.00673339	-0.588048	-0.783698	-1.27112	-0.636549	0.118799	-0.552055	0.17026	0.279406	0.380423	0.324325	-0.363418	-0.521995	0.0751158	-0.112845	-0.270086	0.0876537	-0.122994	-0.452315	0.000721337	0.388772	0.0123468	-0.00121215	0.205608	-0.508396	0.35646	-0.506369	0.24957	-0.07525	-0.479665	-0.54433	-0.405267	-0.821569	0.0479099	0.168634	0.0353953	-0.187489	0.241309	0.58623	-0.186377	-0.299938	0.448885	-0.283551	0.105798	0.391813	-0.559724	-0.0586577	-0.469132	0.00581249	-0.103861	-0.0460478	-0.203765	0.100426	-0.24078	0.274018	-0.034258	-0.103238	0.0525961	-0.207736	-0.136947	-0.137683	-0.152787	0.365623	0.520328	-0.293051	0.245201	-0.00961324	0.56973	0.113122	0.131475
ENST00000582719.5	0.00120525	-0.507938	-0.67982	-1.02572	-0.547258	0.167604	-0.526851	0.179124	0.281172	0.393526	0.328137	-0.201968	-0.487737	0.0882888	-0.100656	-0.172085	0.0897456	0.0737136	-0.388899	0.00431663	0.393221	0.027606	0.00178726	0.211458	-0.484764	0.41439	-0.161028	0.252339	-0.0558423	-0.240596	-0.146863	-0.391915	-0.517691	0.226743	0.179639	0.112809	0.0855222	0.277019	1.00655	0.178895	-0.520154	1.06627	0.0899559	0.197715	0.498842	-0.781961	-0.0433203	-0.00613242	0.0724307	0.185916	8.35392e-05	0.0928069	-0.101496	-0.111565	-0.661139	-0.493872	-0.791544	-0.216009	-0.0532705	-0.0380509	0.0572492	-0.0446318	0.161981	0.550897	0.0406437	0.623351	0.25341	0.593075	0.594818	0.150738
ENST00000354903.9	-2.21154	-3.37715	-3.4747	-3.32108	-1.78054	-1.80248	-3.1061	-2.14686	-1.22871	-2.47073	-2.62396	-2.74381	-1.63281	-0.981639	-0.367188	-1.42311	-0.612678	-1.56567	-2.86719	-0.767434	-2.12603	-1.5689	-1.81665	-1.81914	-1.84782	-3.61915	-2.36284	-1.01842	-2.88696	-1.79816	-2.53242	-1.67235	-3.93835	-3.19585	-2.34467	-0.0330067	0.0420509	0.0698498	0.760455	0.00340087	-0.429093	0.325264	-0.514662	-0.330643	0.0643724	-0.409848	-0.139581	0.0113388	0.216924	-0.26871	-0.267118	-0.473336	-0.181857	-0.689265	-1.11148	-0.882676	-1.26534	-0.470445	-0.05242	0.310647	-0.0707731	-0.432604	-0.445572	0.0471225	-0.0126428	0.170644	-0.365292	0.0233059	0.294987	0.0681418
ENST00000581395.5	0.414818	0.660442	0.597888	0.914536	0.490833	0.482854	0.777234	0.294396	0.31032	0.532974	0.362143	0.253566	0.524553	0.200552	0.0737012	0.421814	0.424458	0.1768	0.383998	0.266463	0.409617	0.206587	0.238203	0.335103	0.664749	1.01359	0.463989	0.553682	0.247287	0.617961	1.10139	0.0028344	0.536095	0.6693	0.50587	0.112034	0.179996	0.488843	0.996132	1.18917	-0.249184	0.697516	0.284819	0.520609	0.439203	-0.267813	0.0836085	0.212238	0.250656	0.00344783	0.10665	0.333351	-0.135257	-0.316389	-0.827703	-0.673822	-0.177933	0.05607	0.118113	0.321174	0.426222	-0.0428265	0.0727515	0.458037	0.233252	0.528441	-0.17078	0.428487	0.623476	0.310543
ENST00000316509.11	-0.777593	-0.868911	-0.825387	-1.20844	-0.199345	-0.893792	0.125519	-0.249764	0.150131	0.084125	-0.117395	-0.382542	-0.597733	-0.262455	-0.0851852	-0.824058	-0.152451	-0.273266	-1.18702	-0.252464	-1.00985	-0.694515	-1.57973	-1.48943	-1.09793	-1.9085	-0.964729	-0.484193	-0.619916	-0.583698	-1.35565	-0.860942	-0.661202	-0.795393	-0.770376	0.744084	0.428742	0.0351487	0.942572	0.372742	0.447785	0.761392	0.416481	0.293527	0.962266	0.147784	0.029484	0.313415	0.00153169	0.0116307	0.349935	0.342578	0.577869	0.483854	0.620221	0.391702	0.996229	0.517225	0.28423	0.1966	0.0424995	0.451959	1.24804	0.615579	0.0740686	0.340578	0.9615	0.595487	0.400951	0.521037
ENST00000488857.5	0.444894	0.884722	0.702133	1.15038	0.416126	0.459411	1.017	0.538107	0.431145	0.340258	0.712672	0.735635	0.504986	0.245315	0.0543633	-0.00243752	0.160861	0.487641	0.168084	-0.0081558	0.657463	0.122519	0.694663	0.216885	0.394851	0.515208	0.265923	-0.0166252	0.38998	0.264737	0.571307	0.436126	0.950746	0.472879	0.2733	-1.23063	-1.26835	-0.64969	-0.503013	-1.33538	-1.37757	-1.29589	-1.79714	-1.81038	-1.36093	-2.30988	-0.947802	-1.8765	-0.470959	-2.65838	-1.07325	-3.13933	-2.40907	-3.31086	-3.29186	-2.70801	-2.89929	-2.5374	-0.856972	-0.895923	-1.22873	-1.99555	-2.45071	-1.26204	-1.13101	-1.078	-1.06251	-0.651815	-0.81845	-0.0336936
ENST00000481878.1	-0.777593	-0.868911	-0.825387	-1.20844	-0.199345	-0.893792	0.125519	-0.249764	0.150131	0.084125	-0.117395	-0.382542	-0.597733	-0.262455	-0.0851852	-0.824058	-0.152451	-0.273266	-1.18702	-0.252464	-1.00985	-0.694515	-1.57973	-1.48943	-1.09793	-1.9085	-0.964729	-0.484193	-0.619916	-0.583698	-1.35565	-0.860942	-0.661202	-0.795393	-0.770376	0.320039	-0.595266	-0.340158	-0.888842	-0.997561	0.0960551	-0.563763	-0.612759	-0.653409	-0.0620063	-0.719734	-0.338068	-0.742708	-0.0851883	-0.379492	-0.634546	-0.104804	-0.412901	-0.660653	-0.625177	-0.563453	-0.0638179	-0.725821	-0.472783	-0.45746	-0.449843	-0.808168	-1.10766	-0.400288	-0.323354	-0.887266	-0.994077	-0.473904	-0.800472	-0.571172
ENST00000437139.7	0.531111	0.0767166	-0.00114774	-0.18179	-0.211613	0.154487	-0.0420113	-0.261728	0.110717	0.308846	-0.0722433	-0.564914	-0.423947	-0.0676407	-0.121882	-0.372967	0.00564403	-0.0586484	-0.204406	-0.215622	0.0889417	0.0215184	0.407785	0.191772	-0.4267	-0.226044	-0.496814	-0.0986035	-0.450711	-0.00758673	-0.459236	-0.147675	-0.362675	0.00552446	0.453721	0.31688	0.370812	0.321441	0.761822	0.591861	0.591378	0.759208	0.558465	0.388795	0.416954	0.519415	0.197529	0.562586	0.206979	0.319137	0.555094	0.518621	0.746729	0.765892	1.13445	0.922341	0.919004	0.730211	0.421018	0.355559	0.146392	0.62182	0.764727	0.537774	0.433254	0.428383	0.289387	0.520114	0.563389	0.265204
ENST00000449985.6	0.524266	0.0724411	-0.0025255	-0.182117	-0.218368	0.100569	-0.0425148	-0.267604	0.109903	0.284167	-0.0731767	-0.582204	-0.505134	-0.0704397	-0.122837	-0.401125	0.00560867	-0.0669362	-0.215596	-0.215779	0.0809419	-0.116773	0.404164	0.15492	-0.42853	-0.25229	-0.506458	-0.0986615	-0.453176	-0.118113	-0.46791	-0.169004	-0.368472	-0.0215991	0.452456	0.181295	0.274941	0.220669	0.720322	0.508582	0.42425	0.594352	0.426897	0.244553	0.0783016	0.480655	0.178552	0.453238	0.198576	-0.125512	0.387174	0.390142	0.286294	0.542975	0.332647	0.541454	0.88931	0.465909	0.0196675	0.330291	-0.133492	0.45186	0.601972	0.375862	0.356616	0.269982	0.106458	0.341597	0.509686	0.109686
ENST00000532998.5	0.524266	0.0724411	-0.0025255	-0.182117	-0.218368	0.100569	-0.0425148	-0.267604	0.109903	0.284167	-0.0731767	-0.582204	-0.505134	-0.0704397	-0.122837	-0.401125	0.00560867	-0.0669362	-0.215596	-0.215779	0.0809419	-0.116773	0.404164	0.15492	-0.42853	-0.25229	-0.506458	-0.0986615	-0.453176	-0.118113	-0.46791	-0.169004	-0.368472	-0.0215991	0.452456	0.502377	0.204644	0.333495	1.1382	0.567411	0.526773	1.00603	0.629426	0.406126	0.734718	0.605735	0.209723	0.318284	0.171447	0.532991	0.670169	0.688161	0.403663	0.553932	0.431886	0.246043	0.978618	0.491362	0.23055	0.139282	0.373177	0.762789	0.591623	0.778188	0.368679	0.772915	0.703537	0.599047	0.904648	0.367344
ENST00000533070.5	0.605716	0.120057	0.115868	0.0509868	-0.198098	0.155069	0.0017924	-0.257867	0.111484	0.311001	-0.0690287	-0.493417	-0.422475	-0.0671869	-0.106718	-0.368444	0.107906	-0.00188168	-0.0121789	-0.214117	0.0971317	0.022026	0.4082	0.19368	-0.410843	0.0559296	-0.401511	-0.0916735	-0.448312	0.00346595	-0.438995	-0.1413	-0.224864	0.0203865	0.478023	-0.0940439	-0.360231	0.100432	0.334439	0.170111	-0.44223	-0.464452	-0.99688	-0.635446	-1.01981	-0.0650031	-0.209531	-0.448642	0.0956587	-1.00331	-0.202221	-1.27496	-0.553343	-0.287811	-0.571797	-0.307654	-0.850902	-0.115496	-0.543154	-0.268112	-0.977078	-0.523727	0.0230146	-0.211029	-0.0969074	-0.141835	-0.383479	-0.279226	0.213812	-0.867743
ENST00000316425.9	0.606277	0.409482	0.135401	0.441451	-0.152988	0.156209	0.330291	-0.253641	0.111692	0.311778	-0.0690113	-0.117023	-0.409239	-0.067114	-0.100338	-0.365282	0.109192	-0.000563599	0.0206814	-0.213073	0.0971637	0.0246717	0.408277	0.194093	-0.342891	0.0691732	-0.187855	-0.0797099	-0.442002	0.116421	-0.366731	-0.0913556	0.68783	0.0643009	0.487501	-0.0940541	-0.360232	0.100427	0.334174	0.169875	-0.442936	-0.465485	-0.996911	-0.635448	-1.01991	-0.0667764	-0.209999	-0.448709	0.095657	-1.00338	-0.441205	-1.27556	-0.553345	-0.294887	-0.571802	-0.307707	-0.85106	-0.118269	-0.544488	-0.268112	-0.977126	-0.527134	0.0230114	-0.215158	-0.0975256	-0.141953	-0.383993	-0.281612	0.213437	-0.868087
ENST00000431792.2	-0.461641	-1.55851	-1.15274	-0.381084	-0.342309	-1.38006	-0.350832	-0.914517	-0.34197	-1.0848	-0.329283	-0.852086	-1.03705	-0.723362	-0.151186	-0.883163	-0.331365	-1.24787	-1.40263	-0.493101	-0.263354	-0.545237	-0.762313	-1.01414	-0.585272	-1.60603	-1.84047	-0.852142	-1.1101	-1.3198	-1.53504	-0.393913	-1.17404	-0.65375	0.401431	-0.0940614	-0.360275	0.100425	0.334143	0.169869	-0.443761	-0.465645	-0.996921	-0.635449	-1.01994	-0.0667866	-0.210083	-0.44872	0.0947705	-1.00338	-0.546958	-1.27556	-0.553399	-0.295471	-0.571915	-0.308142	-0.851074	-0.134387	-0.555047	-0.268119	-0.977131	-0.529046	0.0225755	-0.300832	-0.0975397	-0.144666	-0.398537	-0.281648	0.213369	-0.869025
ENST00000389017.6	-0.592075	-0.896185	-0.943419	-0.838882	-0.51272	-0.36522	-0.512044	-0.750063	-0.185927	-0.0555385	0.193863	-0.663946	-0.322926	0.0650263	-0.198133	-0.634998	-0.18308	-0.206533	-1.47293	-0.398998	-0.373121	-0.811735	-0.907947	-0.871177	-0.614125	-1.07353	-0.835595	-0.758196	-0.48068	-0.978667	-1.47704	-0.888226	-0.876419	-0.593166	-1.11785	-0.049687	0.15053	0.348517	0.924692	0.125938	-0.509683	0.558251	-0.451283	-0.0155275	0.281835	-0.332494	-0.0826109	-0.246388	0.0793824	-0.380349	0.206787	-0.17291	-0.350968	-0.513921	-0.117575	-0.204943	-1.08463	0.436606	0.255979	-0.101611	0.231032	-0.335863	0.578995	0.67504	0.120577	0.519399	0.341229	0.242937	0.408454	-0.0449937
ENST00000316199.10	0.273765	-0.024115	0.0757572	-0.391155	-0.366641	-0.141406	0.135291	-0.66293	-0.503431	-0.19199	0.356522	-0.252896	-0.692216	-0.0377472	-0.17542	-0.419109	-0.272206	-0.239152	0.0239926	0.0482951	0.735805	-0.197458	0.748942	0.793374	-0.771882	0.526366	-0.536698	-0.364933	-0.326481	0.284238	0.137412	-0.424861	-0.368964	-0.325352	-0.167614	-0.451163	-0.545645	-0.633679	-0.725915	-1.29067	-0.287145	-0.548676	-1.36914	-1.13566	-0.768824	-0.340166	-0.260859	-0.853959	-0.419226	-1.11648	-0.762717	-1.3408	-0.226103	-0.916893	0.0271827	0.189504	-1.3913	-0.222391	-0.39247	-0.260594	-0.840902	-0.998686	0.384105	-0.991493	-0.294813	-0.967085	0.0763386	0.13576	-0.416483	-0.502394
ENST00000585124.6	0.263872	-0.0248606	0.0656031	-0.394344	-0.368698	-0.400745	0.1322	-0.694866	-0.511743	-0.568213	0.351208	-0.270633	-0.768907	-0.0464705	-0.176477	-0.70822	-0.278229	-0.683858	-0.0523128	0.047778	0.729383	-0.43842	0.745996	0.767562	-0.823984	0.523464	-0.69592	-0.367284	-0.554649	0.275888	0.13197	-0.433953	-0.374286	-0.411123	-0.174432	-0.451512	-0.545766	-0.633885	-0.725936	-1.29069	-0.287251	-0.54895	-1.36936	-1.1357	-0.768862	-0.341642	-0.260974	-0.853979	-0.419515	-1.11648	-0.76274	-1.38285	-0.226534	-0.923207	0.0271817	0.189503	-1.39244	-0.222512	-0.393164	-0.260662	-0.844296	-0.998803	0.384105	-0.99153	-0.294818	-0.967102	0.0763263	0.135754	-0.41657	-0.502396
ENST00000534871.5	0.511707	0.0102295	0.202917	-0.289157	-0.318108	0.0502726	0.309753	-0.0357143	0.218036	0.0469645	0.104609	-0.0924222	-0.220248	-0.236728	-0.10656	-0.301911	-0.24547	-0.19354	0.0962329	0.233547	0.043033	-0.126912	0.654145	0.774638	0.224427	0.527672	-0.296278	0.0388359	-0.224618	0.293843	0.17765	-0.368919	-0.0296741	-0.015862	0.245479	-0.455755	-0.649638	-0.633983	-0.725961	-1.2912	-0.292379	-0.551685	-1.37048	-1.15164	-0.771627	-0.341997	-0.261517	-0.862494	-0.419907	-1.11672	-0.770612	-1.38296	-0.40992	-0.997674	-0.510021	0.173224	-1.39281	-0.380379	-0.589648	-0.260921	-0.844833	-1.06818	0.367603	-1.01018	-0.295209	-0.96797	0.0750456	0.135705	-0.416815	-0.502561
ENST00000580998.5	-0.459823	-3.17456	-3.23299	-3.24035	-1.3487	-0.961393	-1.71936	-1.51175	-0.913319	-0.861689	0.305268	-2.29365	-1.07809	-0.259434	-0.355328	-0.998815	-0.600601	-0.913962	-2.09327	-0.495391	0.689076	-0.644266	0.113392	-0.342131	-1.77285	-1.9086	-2.04088	-0.973868	-1.72666	-1.50816	-1.99403	-1.64092	-3.40078	-1.7899	-2.29395	-0.281636	-0.202022	-0.226799	0.225415	0.104353	-0.692804	0.446687	0.109426	-0.597392	-0.00678117	-1.08192	-0.156383	0.165131	-0.0116981	-0.624557	-0.703982	-0.181073	-1.0168	-0.954393	-1.60988	-0.934166	-1.24272	-0.323182	0.17916	0.383357	-0.0996636	-0.578538	0.151577	-0.0321639	-0.255238	-0.0117704	0.19381	-0.187197	0.0180824	-0.263456
ENST00000651323.1	-1.30875	-0.998006	-0.748555	-0.375666	-0.57653	-1.65544	-0.36644	-1.20307	-0.850815	-1.26465	-1.59491	-0.841014	-1.49721	-0.673024	-0.140262	-1.34913	-0.258237	-1.10294	-1.81035	-0.493379	-1.81	-1.21529	-1.77425	-1.62586	-1.60686	-2.33597	-1.62044	-0.954225	-1.93526	-0.574024	-2.08659	-1.13636	-0.685962	-1.46135	-1.54445	0.5728	0.487916	0.534693	1.19946	0.681564	0.754519	1.41592	0.542528	0.41841	0.683209	0.603959	0.281895	0.693605	0.158734	0.655304	0.917495	0.512005	0.657244	0.547642	0.921074	0.801426	0.867141	0.811285	0.325693	0.113749	0.283523	0.799116	0.926376	0.936476	0.550422	0.762168	0.617574	0.737247	0.99492	0.522427
ENST00000449476.7	-2.21154	-3.37715	-3.4747	-3.32108	-1.78054	-1.80248	-3.1061	-2.14686	-1.22871	-2.47073	-2.62396	-2.74381	-1.63281	-0.981639	-0.367188	-1.42311	-0.612678	-1.56567	-2.86719	-0.767434	-2.12603	-1.5689	-1.81665	-1.81914	-1.84782	-3.61915	-2.36284	-1.01842	-2.88696	-1.79816	-2.53242	-1.67235	-3.93835	-3.19585	-2.34467	0.428785	0.383361	0.410141	0.455218	0.290012	0.287231	0.85387	0.295968	0.0602065	0.394437	-0.0451455	0.0611918	0.236278	0.0889752	0.254091	0.556483	0.139638	0.437184	0.28266	0.656437	0.516246	0.220788	0.638653	0.273342	0.0065758	0.112519	0.401663	0.834069	0.653903	0.216666	0.457714	0.608457	0.577645	0.567422	0.371832
ENST00000643543.1	-2.07527	-2.72227	-3.16468	-2.41451	-1.48013	-1.79401	-2.75572	-2.05074	-1.22789	-2.43964	-2.60856	-2.42427	-1.63142	-0.980556	-0.367188	-1.41819	-0.605943	-1.5458	-2.8394	-0.767434	-2.11923	-1.56169	-1.81647	-1.81794	-1.81774	-3.18615	-2.16059	-1.00806	-2.77636	-1.74712	-2.51766	-1.63223	-3.12364	-2.88487	-2.14308	0.632238	0.569157	0.584765	1.05902	1.12353	0.59218	1.22745	0.592948	0.533435	0.855769	0.157628	0.188499	0.559753	0.185595	0.575254	0.699113	0.530082	0.579208	0.474889	0.73643	0.584553	0.391801	0.848736	0.344181	0.343435	0.674091	0.687445	1.00896	0.8983	0.562845	0.927293	0.782874	0.646996	0.985982	0.599827
ENST00000580356.5	-0.203852	-0.655234	0.200747	-0.418309	0.444463	0.740714	0.547512	0.394869	0.39829	0.430541	0.124914	0.182968	0.480161	0.222334	0.10035	0.0542272	0.249283	0.173557	-0.289881	0.218268	0.145533	0.0042487	-0.290015	-0.396761	0.183246	-0.325089	0.0532894	0.0701217	0.636863	-0.287398	0.044127	-0.449358	0.0529492	0.155863	0.0972639	0.501433	0.633526	0.508723	1.35966	0.803267	-0.0420642	1.59709	0.662602	0.566125	0.843079	-0.0941043	0.0921479	0.522891	0.25025	0.790492	0.520976	0.381398	0.208355	-0.0210699	-0.201373	0.0710719	0.23479	0.587268	0.183204	0.336719	0.545719	0.71778	0.723707	1.04087	0.423874	0.930084	0.661495	0.517441	0.922823	0.356044
ENST00000314666.11	-0.203973	-0.65536	0.200395	-0.418736	0.441605	0.738987	0.544811	0.391184	0.395096	0.383246	0.108547	0.18093	0.390934	0.155855	0.100327	0.0133756	0.2482	0.17178	-0.290745	0.218078	0.145206	0.00113695	-0.290021	-0.396889	0.0940462	-0.325133	0.0528668	0.0693728	0.549739	-0.287429	0.0440651	-0.449605	0.0476334	0.130643	0.0897113	0.245076	0.162863	0.320164	0.148523	0.276593	0.0269316	0.616498	0.394695	0.270465	0.47357	0.274955	0.142191	0.340636	-0.0427481	0.386327	0.462651	0.379623	0.627488	0.430374	0.99916	0.625808	0.205433	0.443614	0.114679	0.269661	0.38403	0.298156	0.415694	0.338311	0.431102	0.396448	0.398688	0.488608	0.233048	0.309249
ENST00000579192.5	0.917853	0.509085	-0.0104774	0.105328	0.151747	1.15818	0.223643	0.345864	0.413129	1.02749	1.04135	0.0523757	0.601034	0.26479	0.0664295	0.290418	0.346705	0.47163	0.151516	0.0973895	1.3082	0.470778	1.42374	0.81347	0.46374	0.489427	0.385286	0.29316	0.677761	-0.0780432	-0.0155698	0.382005	0.179941	0.559582	0.0930505	-0.105828	0.0527046	0.120535	-0.188579	-0.244549	-0.26415	0.863628	-0.211903	-0.1873	0.156073	-0.280858	-0.138161	-0.298496	-0.0821685	0.0230976	0.301282	-0.000425805	-0.152109	0.362071	-0.0135231	0.259226	-0.494233	-0.0425072	0.0569706	-0.280651	0.29491	-0.0324928	0.0892528	-0.0164099	-0.0150287	0.107553	-0.00170694	0.506979	-0.127868	-0.0755181
ENST00000380067.6	-0.0478358	-1.29227	-1.53228	-2.114	-0.706686	0.519962	-1.52617	-0.332233	-0.400978	-0.068926	0.349332	-0.698528	-0.825695	-0.0245721	-0.184196	-0.51305	-0.485692	-0.467005	-0.688164	-0.396544	0.804174	-0.0255924	0.480008	0.53658	-1.32086	-0.164563	-1.03424	-0.489439	-0.90923	-0.896217	-0.823488	-0.248303	-1.98509	-0.452109	-1.63869	0.303811	0.513492	0.356514	0.673287	0.245916	-0.17098	1.43118	0.315696	0.369045	0.574941	-0.0074867	0.0463206	0.214104	0.0429933	0.264137	0.582921	0.170945	0.0154837	0.540879	0.0225854	0.334208	0.0426472	0.14603	0.137689	0.322687	0.404026	0.276694	0.200141	0.579623	0.334256	0.508647	0.182875	0.808476	0.482209	0.305383
ENST00000585311.5	-0.650178	-1.98089	-1.81962	-2.18804	-0.71174	-0.699856	-1.68561	-0.340791	-0.458565	-0.0866898	0.289149	-0.716751	-0.853137	-0.06808	-0.186421	-0.612341	-0.564418	-0.515685	-0.87408	-0.458225	-0.23575	-0.0503959	-1.04285	-0.404764	-1.33329	-1.5306	-1.23625	-0.500278	-0.976722	-1.15927	-1.56673	-1.03301	-2.17378	-0.587736	-1.68552	0.11791	0.336411	0.0734181	0.194598	-0.10305	-0.604489	0.983783	0.0466547	0.317238	0.312764	-0.537099	0.0512532	-0.381749	-0.0245226	-0.234575	-0.139281	-0.457469	-0.471892	-0.365903	-1.13259	-0.471501	-0.423787	-0.653199	0.0066071	-0.0599156	-0.0979508	-0.369454	-0.808353	0.249147	-0.122718	0.022542	-0.153579	0.473098	0.113806	0.0950558
ENST00000580340.5	-0.634201	-1.36276	-1.53536	-2.14984	-0.708823	-0.693856	-1.60755	-0.335227	-0.456258	-0.0804898	0.289153	-0.700378	-0.853105	-0.0680788	-0.185396	-0.611594	-0.564232	-0.510511	-0.745832	-0.453917	-0.228862	-0.0477079	-1.02994	0.0475378	-1.32662	-1.31266	-1.04877	-0.496765	-0.974932	-1.1387	-1.02008	-0.649436	-2.08102	-0.557949	-1.64239	0.182587	0.333598	0.0616124	0.158542	0.0154099	-0.653784	0.975736	0.0268409	0.316026	0.310902	-0.553257	-0.0299248	-0.423344	0.0119581	-0.598309	-0.107955	-0.336525	-0.337279	-0.288277	-0.981536	-0.371265	-0.436756	-0.567902	0.0150035	-0.0631102	-0.0619789	-0.550606	-0.786236	0.223899	-0.140162	0.0102236	-0.165475	0.454129	0.0620761	0.0924872
ENST00000577745.2	0.920345	0.656684	0.360211	0.256695	0.174439	1.1633	0.339608	0.355275	0.414848	1.03085	1.04574	0.114535	0.602607	0.298727	0.0736767	0.302327	0.347334	0.508196	0.233153	0.101062	1.30894	0.477249	1.42774	0.820349	0.468162	0.80829	0.49589	0.313058	0.682675	0.146144	1.09205	0.386426	0.365388	0.645001	0.113001	0.465991	-0.151488	-0.150197	-0.575871	-0.317879	0.00856379	-0.52277	-0.311855	-0.306789	0.565582	-0.207232	0.020827	-0.212155	-0.108897	0.0779577	-0.360334	-0.160197	-0.192373	-0.364802	-0.676418	-0.277438	-0.687143	-0.494938	0.180212	-0.294064	0.00750693	-0.445761	-0.36187	-0.67117	-0.342445	-0.42745	-0.365938	0.00656236	-0.249761	-0.0791961
ENST00000407006.8	0.13312	-0.148355	-0.104513	-0.454428	-0.177537	0.456575	-0.22182	-0.190355	-0.0930213	0.566539	0.352168	-0.324948	0.153271	0.324151	-0.00125915	0.581354	0.0256509	0.0892439	-0.232646	0.0613721	0.750537	0.386071	0.68621	0.297139	0.231136	-0.257968	-0.201862	-0.414209	0.215092	-0.0823274	-0.0765263	0.0480614	0.207378	0.0627741	-0.107176	0.0253802	-0.100875	0.155635	0.552659	-0.0606734	-0.275412	0.449482	0.253805	0.407879	0.148772	-0.115854	-0.0860415	0.225302	0.0246091	-0.264051	-0.461046	-0.467467	-0.378907	-0.473207	-0.498271	-0.285364	-0.337117	-0.0781979	-0.0662338	0.3204	0.0854338	-0.0378776	-0.30291	0.12362	0.113437	0.236803	-0.165709	0.0929838	0.435159	-0.036761
ENST00000226105.11	-0.0265208	-0.201271	-0.486218	-0.547036	-0.184362	0.325593	-0.25033	-0.254057	-0.137285	0.547711	0.350472	-0.365735	0.0744204	0.32076	-0.00170963	0.477162	0.0195808	-0.115944	-0.278002	0.0596544	0.7255	0.36557	0.685181	0.296177	0.136505	-0.265932	-0.412959	-0.464958	0.208927	-0.10252	-0.0874862	0.0169944	0.0352766	0.00684393	-0.185794	-0.147808	-0.366623	-0.276898	-0.484891	-0.60833	-0.375122	-0.675983	-0.859569	-0.331237	-0.415894	-0.206736	-0.452261	-0.385959	-0.0412679	-1.02779	-1.20202	-0.791301	-0.491224	-0.710501	-0.64653	-0.431259	-0.653061	-0.599825	-0.184628	0.314124	-0.774035	-0.464919	-0.599166	-0.926918	-0.325096	-0.692866	-0.436895	-0.194124	-0.42687	-0.167015
ENST00000580434.5	-0.0266713	-0.202175	-0.489918	-0.564922	-0.184406	0.325562	-0.257916	-0.256539	-0.137287	0.547709	0.350469	-0.366322	0.074412	0.32076	-0.00171139	0.477161	0.0193392	-0.115949	-0.281184	0.0596418	0.725483	0.365564	0.685181	0.29614	0.136249	-0.266847	-0.415258	-0.464959	0.208913	-0.102634	-0.0900541	0.016237	0.0319652	-0.00476905	-0.188846	-0.0781117	-0.215959	-0.212598	-0.445161	-0.499899	-0.236493	-0.268087	-0.272436	0.390344	-0.268444	-0.123402	-0.140033	-0.108251	-0.0245355	-0.473928	-0.842376	-0.698227	-0.443463	-0.554745	-0.551493	-0.346153	-0.394084	-0.4323	-0.0723495	0.315904	-0.704173	-0.232739	-0.536807	-0.619307	-0.300131	-0.541212	-0.310712	-0.18626	-0.346817	-0.147439
ENST00000439238.3	-0.0343456	-0.202578	-0.494795	-0.567905	-0.188022	0.322937	-0.261645	-0.262276	-0.137601	0.490523	0.344946	-0.491703	0.071318	0.110051	-0.00236898	0.464107	0.0183597	-0.139593	-0.410032	0.0593583	0.724904	0.360062	0.68516	0.295859	0.130138	-0.267034	-0.424227	-0.5117	0.188929	-0.103118	-0.090375	0.0140993	0.0257838	-0.0303901	-0.198426	0.0551703	0.117272	0.158217	0.747883	-0.0560272	-0.174351	0.497834	0.318155	0.409257	0.179695	-0.0956531	-0.0839143	0.235395	0.025683	-0.240486	-0.383775	-0.410416	-0.356926	-0.412798	-0.496744	-0.279877	-0.322748	-0.0754089	-0.0652262	0.320627	0.0906391	-0.00933913	-0.302301	0.155618	0.132008	0.27529	-0.164639	0.121497	0.483216	-0.0286804
ENST00000361926.8	-0.110474	-0.341768	0.560039	0.515854	0.0780752	0.22954	-0.566647	0.313738	0.437516	0.38905	0.155744	0.910417	1.0053	0.0405941	0.0701044	0.975547	0.0311722	0.463269	0.444651	0.304522	-0.0284441	0.587293	-0.359712	-0.200126	1.07687	-0.956399	0.775609	0.26047	1.36609	0.0209056	-0.92208	0.227198	0.28804	0.380727	0.651102	0.243993	0.346576	0.427973	0.763915	0.538338	0.0580739	0.755001	0.221366	-0.0543578	0.506707	0.270601	0.0556644	0.337918	0.140313	0.219891	0.401866	0.211788	0.138884	0.162889	0.11954	-0.162731	0.377391	0.311132	0.0235155	0.319662	0.596372	0.710323	1.06735	0.719676	0.511709	0.629179	0.853725	0.384511	0.43325	0.543085
ENST00000421050.2	-0.431191	0.0757037	0.276893	0.872262	-0.113062	-0.122514	-0.621955	0.169969	0.0213797	0.0372131	-0.371356	0.065254	-0.392959	-0.00185204	0.00129952	0.0405768	0.0200652	0.714524	0.123393	0.25895	-0.412428	-0.277955	-0.493291	-0.730019	-0.251668	-0.538331	0.649293	-0.110938	0.170892	0.248495	0.322632	0.0210587	0.379961	-0.165501	0.539939	0.24402	0.346715	0.427974	0.763925	0.53834	0.0614661	0.75502	0.221367	-0.0543556	0.50674	0.270906	0.0556673	0.33804	0.140314	0.219893	0.40297	0.211788	0.139249	0.163067	0.12057	-0.144394	0.37744	0.315285	0.0236813	0.319668	0.596383	0.710655	1.06793	0.719936	0.511955	0.629181	0.853799	0.384515	0.433261	0.543099
ENST00000328248.7	0.233438	0.304518	0.433103	0.25883	-0.033389	0.83838	-0.47097	0.072409	0.167268	0.531726	0.207132	0.431879	1.03494	-0.0156624	0.122738	0.602139	0.110629	0.980758	0.645595	-0.0440521	0.799694	0.619397	0.986914	0.821999	0.8843	0.67056	1.21831	0.783887	0.324148	0.338559	0.50851	0.714909	0.578278	0.585983	0.916259	-0.316209	-0.116503	-0.627855	0.0913224	-1.02016	-0.720549	-0.843548	-0.650165	-0.637515	-0.209783	-0.512816	-0.37247	-0.356815	-0.318623	-1.03317	-0.395664	-1.05379	0.00775031	-0.563542	-0.550812	-0.580247	-1.41666	-0.360757	0.186621	-0.261856	-1.10988	-1.05553	-1.00016	-0.586858	0.110788	-0.621898	-0.163313	-0.0786984	-0.139123	-0.308582
ENST00000584943.1	0.0819907	0.164571	0.407407	0.19939	-0.048993	0.829933	-0.54301	0.0697777	0.166825	0.521681	0.200288	0.422789	1.03444	-0.0199222	0.122688	0.60006	0.108684	0.97947	0.173859	-0.0454434	0.798949	0.605917	0.982779	0.715833	0.880961	0.625564	1.0594	0.776893	0.322877	0.32977	0.467101	0.388675	0.559917	0.577716	0.914705	-0.32609	-0.116741	-0.627856	0.0913224	-1.02016	-0.7206	-0.843653	-0.650168	-0.637548	-0.210015	-0.512896	-0.372488	-0.356833	-0.318623	-1.03334	-0.395666	-1.05458	0.00733198	-0.563733	-0.551781	-0.582456	-1.41669	-0.360997	0.186553	-0.261856	-1.10988	-1.05554	-1.00026	-0.586859	0.110788	-0.621899	-0.163316	-0.0786986	-0.139123	-0.308582
ENST00000636237.1	-0.0212544	0.132279	0.39374	0.173612	-0.0512436	0.78888	-0.634872	-0.0996551	0.162558	0.491049	0.107969	0.420166	1.02865	-0.0222868	0.122246	0.545417	0.108614	0.677528	0.163916	-0.0544755	0.776524	0.602428	0.96559	0.707344	0.879667	0.443009	1.01416	0.776583	0.312808	0.290122	0.457696	0.361752	0.553634	0.566709	0.913376	0.127317	0.18318	-0.197993	0.507691	-0.279886	-0.150293	0.160415	0.114184	0.464054	0.319886	0.120014	-0.167351	-0.166323	0.275788	0.0661119	0.0534372	-0.070478	0.149907	-0.00204775	-0.339832	-0.249113	-0.307385	-0.0756373	0.265508	-0.220959	0.10406	-0.0425286	-0.193691	0.170444	0.198515	0.0417103	0.0919154	0.107206	0.310507	-0.100544
ENST00000649935.1	1.07619	1.10918	0.924355	1.15619	0.700141	1.41311	0.883227	0.963616	1.01141	1.04864	1.12685	0.876868	1.13682	0.696531	0.159024	1.15715	0.292665	1.05718	1.27933	0.303917	1.36407	1.2034	1.73305	1.06684	0.997931	1.59889	1.28161	0.569918	1.33168	0.743585	1.46359	0.647865	1.04295	1.17369	0.621728	0.170274	-0.259943	-0.0163484	-0.725652	-0.0851624	0.418274	-0.297388	0.0294407	-0.313728	0.188968	-0.384573	-0.0653396	-0.51409	-0.245099	-0.218874	0.122301	-0.324821	0.109996	-0.225539	-0.0691512	-0.474549	-0.295783	-0.400163	0.165479	0.176351	-0.032213	-0.208581	-0.705638	-0.264498	-0.309371	-0.739044	-0.51477	-0.439961	-0.694654	-1.00487
ENST00000396267.3	0.813522	1.03297	0.971749	1.18644	0.689689	1.26829	0.836808	0.819933	0.960417	0.897688	0.826014	0.822178	1.02732	0.561204	0.169005	0.982805	0.287035	0.837169	1.19957	0.240514	1.19942	1.09958	1.65679	0.952215	0.854617	1.56771	1.2676	0.515867	1.2404	0.704576	1.43963	0.595975	1.23312	1.02846	0.630629	0.95653	0.895233	0.706523	1.33927	1.10671	1.02635	1.62892	0.92101	0.624873	1.25667	1.06196	0.44723	0.980808	0.347091	1.15561	1.35439	1.27702	1.26207	1.45154	1.62302	1.27115	1.65374	1.2042	0.484268	0.602831	0.972536	1.4641	1.16338	1.43362	0.825867	1.25993	0.787931	0.897578	1.25766	1.03847
ENST00000643221.1	1.09054	1.06901	1.05473	1.09674	0.694133	1.44815	0.871629	0.975257	1.01217	1.05382	1.13058	0.8871	1.14171	0.697242	0.17551	1.16704	0.242856	1.07037	1.29875	0.29577	1.38689	1.18949	1.78149	1.16974	1.00817	1.63224	1.38096	0.570681	1.3556	0.736129	1.4731	0.640791	1.23744	1.18537	0.7228	-0.314214	0.0770456	0.0750775	-0.0210374	-0.0935867	0.145804	0.619433	-0.175205	-0.289575	-0.499515	0.0801804	-0.0701958	0.181072	-0.0134107	0.309775	-0.244543	-0.348631	-0.684107	-0.410802	-0.779422	-0.494614	0.312971	-0.507975	-0.0338241	-0.166278	-0.2396	-0.198029	-0.103384	0.0397989	-0.172105	0.248439	0.0582755	0.168776	-0.069725	-0.0795595
