## Supplementary Data Table 6 for "Accurate isoform quantification in bulk and single-cell RNA-seq by integrating multi-platform sequencing data and sequence-to-expression models" (part 50 of 59)

### Sheet: b (continued)
b. Features used for training machine learning models of mRNA abundance. Each feature is a motif archetype.
ENST00000647210.1	0.888633	0.969614	0.998231	1.07657	0.696426	1.40088	0.864505	0.908307	0.985221	1.01716	1.08261	0.828554	1.14011	0.598545	0.172687	1.1496	0.295353	1.00002	1.25168	0.280862	1.27695	1.17012	1.69271	1.02828	0.998452	1.57481	1.29976	0.542785	1.27735	0.67896	1.44201	0.600387	1.21557	1.15457	0.657385	-1.15666	-0.195739	-0.0134606	-0.452338	-0.271008	-0.903593	-0.83233	-0.555017	-0.955105	-1.31603	-0.596885	-0.491477	-0.670494	-0.0944165	-0.352196	-0.772108	-0.715989	-1.20537	-1.02719	-2.02246	-1.41752	-0.111528	-1.06258	-0.103602	-0.312947	-0.319866	-0.748393	-1.13912	-0.861888	-0.394885	-0.288645	-0.753197	-0.90323	-0.550489	-0.164611
ENST00000582471.1	-0.503774	-0.0695409	-0.272076	-0.272327	-0.304223	-0.794759	0.0184481	0.0725404	0.195772	-0.39601	-0.244149	-0.655657	-0.5482	-0.344865	-0.0538593	-0.534313	-0.294772	-0.377078	-0.39087	-0.345676	0.163508	-0.485525	0.550851	-0.50513	-0.88699	-0.355608	-0.20682	-0.47872	-0.696003	-0.32582	-0.604791	0.124694	-0.0905338	-0.32207	-0.586771	0.499607	0.573193	0.406244	0.728872	0.756451	0.508634	1.03304	0.635941	0.32491	0.565483	0.509101	0.228624	0.603801	0.252146	0.826983	0.663977	0.661133	0.345678	0.486689	0.139308	0.271252	1.14425	0.462364	0.243904	0.39745	0.672706	0.848511	0.476841	0.772644	0.382482	0.865599	0.59147	0.404496	0.914048	0.762854
ENST00000584906.6	-2.21154	-3.37715	-3.4747	-3.32108	-1.78054	-1.80248	-3.1061	-2.14686	-1.22871	-2.47073	-2.62396	-2.74381	-1.63281	-0.981639	-0.367188	-1.42311	-0.612678	-1.56567	-2.86719	-0.767434	-2.12603	-1.5689	-1.81665	-1.81914	-1.84782	-3.61915	-2.36284	-1.01842	-2.88696	-1.79816	-2.53242	-1.67235	-3.93835	-3.19585	-2.34467	-0.613331	0.013826	0.156129	-0.208464	0.014285	0.352193	-0.263501	-0.0541835	-0.40082	-0.632516	0.151174	-0.0201993	-0.289101	-0.0604287	-0.121434	0.0242477	-0.000958669	-1.01374	-0.0580509	-1.47999	-0.613259	0.163708	-0.653448	0.249154	-0.235859	-0.113315	-0.112297	-1.0231	-0.381114	-0.203413	0.235713	-0.998027	-0.13352	0.184234	-0.106169
ENST00000584164.6	0.570111	0.844448	0.83478	1.0325	0.300625	0.833485	0.543159	0.560802	0.347097	0.634399	0.553491	0.457142	0.418394	0.221417	0.0278121	0.554313	0.397908	0.953225	0.719886	0.224166	1.02331	0.583491	1.56295	0.987445	0.760662	0.967655	0.908836	0.532864	0.539498	0.830872	0.710779	0.604541	1.07056	0.722275	0.719346	-1.34873	-0.607331	-0.733337	-3.1334	-1.88334	0.202756	-3.03067	-1.04918	-1.01004	-2.08535	-0.372651	-0.248487	-0.813871	-0.556731	-0.946762	-1.8252	-0.574438	-1.58641	-0.77064	-1.87766	-0.793463	-1.15831	-1.7214	-0.812476	-0.856417	-0.910399	-1.15589	-2.17387	-2.58982	-1.11416	-2.2905	-2.01711	-1.96271	-2.18655	-1.31442
ENST00000583011.6	-0.107646	-0.0819548	-0.360535	-0.32544	-0.429868	0.649204	-0.161184	0.299711	0.265616	-0.0357222	0.391382	-0.789375	-0.417077	-0.101374	-0.0609725	-0.169682	-0.205926	-0.238913	0.240953	-0.19009	0.92084	0.414497	1.40287	1.14818	-0.549271	0.325771	-0.642849	-0.0415019	-0.495303	0.272155	0.145203	-0.263975	0.138919	-0.389967	-0.373658	-1.35479	-0.614799	-0.782898	-3.14445	-1.90803	0.198248	-3.03215	-1.53	-1.28014	-2.09441	-0.416232	-0.468371	-0.876627	-0.599472	-0.986475	-1.85505	-0.828036	-1.58642	-0.777143	-1.87767	-0.793496	-1.40311	-1.7214	-0.824012	-0.856907	-0.961821	-1.16311	-2.17388	-2.5928	-1.11705	-2.31127	-2.01741	-1.96363	-2.26002	-1.555
ENST00000582556.5	0.535194	0.819836	0.78436	1.01869	0.245725	0.79735	0.522301	0.546843	0.297955	0.408359	0.338246	0.422347	0.395356	0.212704	0.013547	0.517771	0.0154934	0.94717	0.692137	-0.0455752	0.89772	0.567268	1.54485	0.981421	0.754934	0.90732	0.905951	0.509061	0.361037	0.827094	0.568597	0.589473	1.04018	0.615585	0.705886	-1.76967	-1.50995	-2.29516	-4.71299	-3.28257	-0.971434	-4.11116	-2.61964	-2.02074	-2.77936	-2.09681	-0.670489	-1.94621	-0.818064	-2.64101	-3.3909	-3.28287	-1.7663	-1.89487	-2.19416	-1.84482	-3.49856	-2.27989	-1.29209	-1.32837	-2.5812	-2.57287	-3.30318	-4.04431	-2.11524	-3.94049	-2.6885	-2.24822	-4.19221	-3.04296
ENST00000578812.5	-0.462905	-0.241254	-0.564678	-0.469139	-0.41858	-0.847181	-0.139524	0.0831866	0.19319	-0.345947	0.365515	-1.00637	-0.576039	-0.350262	-0.0399579	-0.694871	-0.349048	-0.479274	-1.18143	-0.322391	0.337179	-0.569089	0.56506	-0.615032	-1.02829	-0.496939	-0.999434	-0.612595	-0.709061	-0.667727	-0.887674	-0.546668	-0.376543	-0.93368	-0.587342	-0.055066	0.0330007	-0.0871533	-0.251794	0.0429012	0.000183139	0.183026	0.0703867	0.0318729	-0.0674833	0.12187	-0.00161295	-0.0631524	-0.0412466	-0.132137	0.0600161	0.18093	-0.194076	0.213663	0.228003	0.394353	0.894282	0.116266	0.24705	0.131178	-0.0958628	0.193259	-0.0100808	-0.244304	-0.153801	-0.235452	0.109512	-0.344242	0.174809	0.201749
ENST00000344001.3	-0.162483	-1.1702	-1.31458	-1.71757	-1.16294	-1.18763	-0.518765	-0.643951	-0.0166702	-0.273161	-0.146815	-1.37286	-1.04001	-0.390471	-0.190389	-1.05009	-0.490667	-0.810379	-1.03465	-0.566271	-0.652607	-0.331633	-1.48425	-1.42323	-1.49387	-1.44213	-0.914683	0.140857	-1.40734	-0.924611	-0.337805	-0.732311	-1.14441	-1.32978	-1.24391	0.35272	0.384091	0.554488	1.23403	0.536912	0.345818	1.47691	0.556461	0.320304	0.716843	0.440146	0.286563	0.15905	0.257259	0.506357	0.424858	0.58787	0.204644	0.101221	0.236314	0.0594501	1.0444	0.398247	0.135407	0.0525523	0.673512	0.53525	0.335428	0.789009	0.351359	0.608304	0.139371	0.443669	0.803964	0.633978
ENST00000399398.2	0.191092	0.532805	0.831689	1.1204	0.0479398	0.664346	0.0558524	0.637369	0.52399	0.502386	0.475486	0.192798	0.710388	0.653359	0.0873588	0.553464	0.143072	0.451786	0.618638	0.138875	0.410138	0.526007	0.170933	0.0457933	0.566449	0.141129	1.33933	0.384446	0.724749	0.471575	0.240043	0.457215	0.736505	0.608767	0.31657	0.349449	0.383734	0.554487	1.23403	0.536909	0.34561	1.47688	0.556456	0.320239	0.715394	0.440097	0.286258	0.159007	0.257259	0.506341	0.424758	0.587818	0.0630189	0.100472	0.212523	0.0580122	1.04439	0.396196	0.135331	0.0525521	0.67351	0.534225	0.335272	0.789006	0.351352	0.608291	0.139363	0.443668	0.803963	0.633977
ENST00000580237.5	0.352686	-0.515097	0.0688995	-0.563736	-0.258029	-0.0179022	-0.132861	0.311596	0.0254802	-0.388599	-0.391712	0.159338	-0.359774	-0.20152	-0.0916145	-0.310186	-0.0406017	0.148459	-0.309567	-0.250136	0.560536	-0.14728	0.567439	0.0466309	-0.215844	-0.239034	0.0715495	0.136727	0.529526	-0.28694	-0.0984216	-0.482707	-0.654088	-0.173333	0.107549	-0.886516	-0.647123	-0.22961	-0.0194368	0.75284	-0.264013	-0.406198	-0.0812096	-0.286859	-1.17534	-0.287834	-0.183902	0.262379	-0.0445343	-0.262162	-0.157942	-0.664642	-1.78201	-0.437069	-1.94897	-0.883514	-0.421349	-0.990552	0.203264	-0.0887278	0.0132479	-0.379431	-0.83358	-0.0622013	-0.0626967	0.0641105	-0.23816	-0.258207	0.356466	0.360404
ENST00000334527.12	0.372272	0.729178	0.503804	1.04934	0.335364	0.144729	0.597402	-0.233481	0.100518	-0.542415	-0.32581	0.217841	-0.33015	-0.0727579	0.0361451	-0.431903	0.385811	-0.312649	0.0737077	-0.0807157	0.594243	-0.190959	0.675751	0.153897	-0.303421	0.275316	0.0299657	0.171265	0.0267068	0.461948	0.384315	0.622239	0.515073	0.198924	0.145468	0.164921	0.110367	0.230839	0.324118	0.518798	0.203792	0.866708	0.519922	0.123788	0.499995	-0.0780076	-0.122811	0.235308	0.0207361	0.110954	0.274734	0.487273	0.29947	0.462933	0.256458	0.586158	0.636934	0.449051	0.279456	0.371013	0.297008	0.346984	0.568916	0.192642	-0.0011791	0.357104	0.299765	0.550136	0.285954	0.0364996
ENST00000585098.5	0.37132	0.722711	0.503542	1.04884	0.334169	0.143554	0.594598	-0.234221	0.100294	-0.577745	-0.352819	0.185327	-0.331161	-0.0954676	0.0219982	-0.433156	0.37561	-0.31461	0.0724393	-0.0807305	0.593759	-0.195798	0.674474	0.15149	-0.303519	0.256498	0.028675	0.170206	0.0240665	0.454284	0.358131	0.622227	0.514359	0.196596	0.145306	-1.08995	-0.843832	-1.30146	-3.15558	-1.93154	-1.81688	-2.42606	-2.01561	-1.33765	-2.34255	-2.48254	-0.867814	-0.58102	-0.638637	-2.00142	-2.04992	-2.5101	-0.871121	-1.49715	-0.621433	-0.0934152	-3.89801	-0.152132	0.211332	-0.594635	-1.81688	-2.82883	-1.16805	-2.57093	-0.928232	-2.59749	-1.55886	-1.42759	-2.64011	-3.13432
ENST00000380025.8	0.369465	0.63522	0.468551	1.02424	0.333222	0.143404	0.583705	-0.235233	0.100268	-0.579165	-0.352871	0.173187	-0.331204	-0.0954726	0.0218445	-0.433408	0.375532	-0.315742	0.0649678	-0.0807447	0.59367	-0.196198	0.674383	0.151092	-0.304358	0.188521	0.00275918	0.169681	0.023707	0.447709	0.347914	0.617028	0.399832	0.192483	0.141346	0.166965	0.115668	0.232047	0.326542	0.522795	0.203362	1.02584	0.544813	0.132687	0.50877	-0.108728	-0.122889	0.236523	0.0203247	0.109431	0.277405	0.487181	0.300014	0.461915	0.257226	0.587408	0.59039	0.454954	0.279479	0.371348	0.29746	0.36996	0.665184	0.197632	0.0137943	0.362819	0.598394	0.55125	0.282739	0.0147526
ENST00000402554.7	0.369318	0.617023	0.239677	0.795997	0.324952	0.14324	0.570816	-0.250871	0.0961464	-0.624494	-0.353554	0.113188	-0.332481	-0.0957016	0.0217665	-0.438883	0.375315	-0.325512	0.0483334	-0.0816946	0.593599	-0.196832	0.674382	0.151064	-0.311652	0.187629	-0.00943583	0.169349	0.0214663	0.441286	0.347375	0.616192	0.314463	0.188102	0.118661	-0.125701	-0.0316031	-0.185981	-0.341757	-0.253722	-0.286951	0.809961	0.13968	-0.0449398	0.348229	-1.00706	-0.163783	0.0472261	0.00269743	-0.196363	-0.114846	-0.210126	0.172957	0.165432	-0.140213	0.186529	-1.06138	0.225929	0.265421	0.356089	-0.318547	0.000934789	0.492962	-0.252061	-0.135543	0.191143	0.539674	0.492249	-0.0771429	-0.456108
ENST00000293845.8	-0.019932	0.0115469	0.41232	0.146178	0.0630177	0.429758	-0.185521	0.513779	0.60528	0.483352	0.381712	-0.0215864	0.532871	0.217857	0.028769	0.406042	-0.0535936	0.285516	0.671175	0.273796	0.196916	0.265079	-0.0785635	-0.154301	0.73968	0.428511	0.144321	0.0918111	0.679009	0.521291	0.592632	0.466742	0.321914	0.375228	0.485273	0.112087	-0.319502	-0.178597	-0.547788	-0.633925	-0.468573	-0.209117	-0.731589	-0.662276	-0.286691	-1.27068	-0.507005	-0.459518	-0.0812732	-0.596211	-0.873153	-0.985416	-0.283164	-1.12795	-0.427859	-0.128135	-0.614129	-0.469776	-0.635752	-0.144772	0.0431123	-0.7614	-0.714197	-0.839988	-0.3065	-0.459931	-0.614705	-0.253003	-0.419595	-0.190895
ENST00000539522.2	-0.0990224	0.000648623	0.386387	0.14296	0.0295687	0.169594	-0.295917	0.398338	0.52401	0.438758	0.295918	-0.0541688	0.505875	0.142743	-0.00376608	0.365948	-0.0734039	0.280537	-0.0852303	0.0635028	0.169314	-0.0518345	-0.0864161	-0.208683	0.728377	0.420077	0.12839	0.0893509	0.628371	0.520732	0.592119	0.273393	0.313043	0.310382	0.479961	0.110999	-0.369846	-0.179268	-0.549069	-0.68851	-0.509957	-0.217578	-0.746153	-0.662773	-0.29129	-1.37317	-0.513967	-0.735587	-0.0906482	-0.754014	-1.11494	-0.995735	-0.298216	-1.20947	-0.543878	-0.277981	-0.62531	-0.897894	-0.648598	-0.144922	0.0420937	-0.778901	-1.23481	-1.13314	-0.322874	-0.463553	-0.751618	-0.256307	-0.424357	-0.191829
ENST00000328794.10	0.576349	0.230026	0.557881	0.205507	0.198531	0.264355	-0.589731	0.761382	0.518983	-0.0293072	0.117494	0.757729	0.59978	0.615557	0.0264524	0.500845	0.0197602	0.252842	0.488974	0.20497	0.310899	0.137784	0.840429	0.612601	0.923869	1.062	0.166878	-0.050876	0.882561	0.244885	0.695626	0.468972	0.269791	0.547583	1.03121	-2.5008	-1.51767	-0.319788	-0.813779	-1.23735	-1.55885	-1.11715	-1.61512	-1.43251	-2.94692	-2.88444	-0.921926	-1.40535	-0.372524	-2.45231	-2.34492	-2.69614	-3.2754	-3.0158	-3.48647	-2.20126	-4.03828	-2.33885	-0.999061	-0.538379	-1.37791	-2.38104	-2.70511	-1.04025	-1.3913	-1.21164	-2.00127	-1.05681	-1.00549	-1.81883
ENST00000582989.1	0.576349	0.230026	0.557881	0.205507	0.198531	0.264355	-0.589731	0.761382	0.518983	-0.0293072	0.117494	0.757729	0.59978	0.615557	0.0264524	0.500845	0.0197602	0.252842	0.488974	0.20497	0.310899	0.137784	0.840429	0.612601	0.923869	1.062	0.166878	-0.050876	0.882561	0.244885	0.695626	0.468972	0.269791	0.547583	1.03121	0.152039	-0.0504453	0.252506	1.10987	0.346189	-0.399042	0.978775	0.269998	-0.0437185	0.16871	-0.663521	-0.000246342	0.0721463	0.317372	0.277784	-0.329636	-0.297837	-0.344615	-0.559082	-0.630572	-0.495892	-0.242737	-0.320258	-0.190823	-0.139369	-0.194442	0.0789359	0.258367	0.566756	0.0134972	0.49431	0.289339	-0.206299	0.406626	-0.102379
ENST00000329805.6	-0.160389	0.515391	-0.0162663	0.0350295	0.135653	-0.563577	0.698437	0.205096	-0.00949811	0.150895	0.516398	0.409579	-0.413725	-0.0642498	0.0960101	-0.52924	-0.056085	-0.331955	-0.593121	-0.189623	0.202678	-0.252282	-0.46297	-0.360354	-0.590411	-0.177479	-0.529795	-0.048123	-0.0385183	-0.323828	-0.409227	-0.174886	0.0450496	-0.247177	-0.0429615	-0.466745	-0.293832	0.0884941	0.480401	-0.125274	-0.528693	-0.283812	-0.150283	-0.420338	-0.481457	-0.248689	-0.18532	-0.0614254	-0.123923	0.0248023	-0.263887	-0.374949	0.249424	0.093995	0.282279	-0.0976817	-0.245855	-0.440002	-0.143544	0.321213	0.13243	-0.138063	-0.46566	-0.00813378	0.200468	0.207147	0.16511	-0.595031	0.147008	0.0689827
ENST00000619866.5	0.218119	0.470027	0.58569	0.271174	0.258138	0.168928	-0.198051	0.561284	0.695611	0.521607	0.255629	0.389208	0.852438	0.196688	0.0540291	0.493192	0.0627815	0.497832	0.263753	0.261493	0.343159	0.253499	0.306962	0.227125	0.861367	0.312085	0.254073	-0.235967	1.11762	0.281622	-0.0115933	0.347726	0.502483	0.442577	0.585169	0.185143	-0.0811256	-0.0142533	0.56904	-0.085027	-0.167933	0.181646	0.190329	0.149626	0.513148	-0.117942	-0.0166173	-0.411409	-0.160142	-0.0164172	-0.456123	0.476761	-0.392031	-0.486122	-1.14874	-0.761133	0.0818918	-0.82063	-0.098465	-0.114759	0.126273	-0.19667	-0.859585	-0.0271382	-0.156189	0.263073	-0.472625	0.113991	0.321138	0.288347
ENST00000613555.4	0.218548	0.470084	0.588937	0.271268	0.258145	0.173801	-0.197379	0.56136	0.695612	0.527874	0.255673	0.389422	0.85244	0.196689	0.0541151	0.493223	0.0628011	0.498049	0.265081	0.36168	0.343229	0.254237	0.30809	0.227425	0.861407	0.312716	0.254367	-0.229315	1.11768	0.289339	-0.0113082	0.347757	0.502911	0.443141	0.585337	0.631418	0.428587	0.596368	1.12733	0.755172	0.140832	1.30953	0.742233	0.542787	0.940096	0.25366	0.126993	0.285421	0.294173	0.657192	0.194663	0.810344	0.346463	0.178322	0.0588554	0.0953977	0.559797	0.124586	0.400321	0.469081	0.697926	0.501303	0.448381	0.821753	0.397726	0.916828	0.305477	0.303547	0.803677	0.528888
ENST00000611951.4	0.215054	0.465832	0.529779	0.261833	0.251621	0.156519	-0.212106	0.547754	0.693226	0.519872	0.255156	0.359464	0.851504	0.196022	0.0487746	0.490575	0.0613753	0.491844	0.2531	0.0678117	0.342348	0.242664	0.305924	0.226911	0.859258	0.310315	0.230758	-0.240956	1.11124	0.274513	-0.0173322	0.347269	0.496454	0.427553	0.546963	0.624859	0.442642	0.602238	1.24545	0.761627	0.146785	1.40226	0.743727	0.543727	0.932273	0.260481	0.130707	0.286081	0.296434	0.737559	0.393977	0.761551	0.317378	0.207578	0.0646626	0.0681507	0.606835	0.195549	0.402681	0.467454	0.68071	0.54465	0.225585	0.91916	0.435463	0.916019	0.278498	0.378112	0.864982	0.586903
ENST00000269300.8	-0.212874	0.391908	0.190761	0.175366	0.454874	-0.834952	0.712062	-0.191492	-0.491075	-0.128559	-0.522179	0.0760587	-0.45887	-0.241909	0.0151567	-0.505653	-0.0341755	-0.129705	-0.0827892	-0.165441	-1.13933	-0.497845	-1.53537	-0.990456	-0.810629	-0.39754	0.160531	-0.238343	-0.405953	0.229211	-0.52648	0.258664	0.160618	-0.337114	0.103076	0.488949	0.504157	0.63788	1.49003	1.17175	0.270688	1.34033	0.738475	0.501462	0.968702	0.412292	0.302388	0.618782	0.347521	0.750994	0.677293	0.955577	0.371218	0.677089	0.0661389	0.132476	0.584167	0.526146	0.308126	0.486655	0.885977	0.796294	0.520598	1.21885	0.60538	1.0436	0.523102	0.579231	1.02305	0.838044
ENST00000447110.6	-0.201311	0.393297	0.195663	0.175719	0.455023	-0.72421	0.7124	-0.19034	-0.489397	-0.127234	-0.516472	0.0765548	-0.457348	-0.239115	0.0153212	-0.502073	0.00589314	-0.123972	-0.0814221	-0.164135	-1.10478	-0.472935	-1.41874	-0.974394	-0.783121	-0.385278	0.220965	-0.238141	-0.401285	0.229493	-0.524173	0.258715	0.1664	-0.061891	0.106119	0.286129	0.384661	0.435655	0.789625	0.460702	0.0326345	0.810752	0.43745	0.386655	0.630449	0.317159	0.271938	0.335995	0.2962	0.442749	0.558127	0.885241	0.318715	0.58471	0.008706	0.0473357	0.451643	0.269866	0.137002	0.450559	0.726481	0.532576	0.326152	0.957434	0.494205	0.700724	0.16757	0.512466	0.746913	0.672413
ENST00000611902.4	0.827175	0.945805	1.33089	1.5001	0.761281	0.977447	0.975629	0.822587	0.833457	1.12799	0.969285	0.835693	0.848868	0.42741	0.15933	0.487511	0.245245	0.761116	0.71118	0.495725	0.815869	0.519515	0.842046	0.587874	0.851437	0.854788	1.21527	0.927476	1.22289	0.707188	0.639962	0.520129	1.13228	0.925252	1.00494	0.284495	0.38465	0.435655	0.789624	0.4607	0.0326323	0.810712	0.437448	0.386654	0.630417	0.317159	0.271938	0.335993	0.296198	0.442729	0.558125	0.885239	0.318645	0.584705	0.00867031	0.0473161	0.451641	0.269634	0.136978	0.450559	0.726481	0.532495	0.326122	0.957431	0.494205	0.700716	0.167557	0.512466	0.746913	0.672412
ENST00000616147.4	0.903877	1.09072	1.39474	1.46463	0.707056	1.02203	0.946269	0.688279	0.853371	1.01163	0.985257	0.844901	0.943527	0.433382	0.136685	0.678394	0.249446	0.773535	0.749708	0.410577	0.828938	0.530147	0.843614	0.596948	1.2648	0.951841	1.19373	0.556744	1.09455	0.710944	0.730086	0.534208	1.10893	0.948353	1.06796	0.284495	0.38465	0.435655	0.789624	0.4607	0.0326323	0.810712	0.437448	0.386654	0.630417	0.317159	0.271938	0.335993	0.296198	0.442729	0.558125	0.885239	0.318645	0.584705	0.00867031	0.0473161	0.451641	0.269634	0.136978	0.450559	0.726481	0.532495	0.326122	0.957431	0.494205	0.700716	0.167557	0.512466	0.746913	0.672412
ENST00000623421.3	0.864297	1.08114	1.40536	1.51098	0.771411	1.01555	0.973856	0.715111	0.83625	1.10884	0.96757	0.855385	0.879734	0.419735	0.16039	0.645844	0.161358	0.778526	0.738333	0.476341	0.815056	0.500155	0.814523	0.587479	1.25911	0.841805	1.22213	0.925678	1.17014	0.69126	0.684771	0.520055	1.16858	0.921968	1.06521	0.284495	0.38465	0.435655	0.789624	0.4607	0.0326323	0.810712	0.437448	0.386654	0.630417	0.317159	0.271938	0.335993	0.296198	0.442729	0.558125	0.885239	0.318645	0.584705	0.00867031	0.0473161	0.451641	0.269634	0.136978	0.450559	0.726481	0.532495	0.326122	0.957431	0.494205	0.700716	0.167557	0.512466	0.746913	0.672412
ENST00000581552.5	0.472952	-1.42512	-0.607197	-0.709373	-0.102581	0.0585791	-0.597907	0.288799	-0.109325	-0.159352	0.240494	-0.710604	0.0405905	-0.0150553	-0.0166285	-0.202903	-0.211853	-0.198852	-0.852321	-0.17414	0.485152	0.0972348	0.710124	0.318581	-0.602808	-0.926613	0.13142	0.0260535	-0.399498	-0.943671	-0.614978	-0.538542	-0.701166	-0.366791	-0.183494	-0.0877553	0.0249038	0.151265	0.470018	-0.0796314	-0.440327	0.231174	0.0150985	0.304571	0.154415	-0.723592	-0.254354	0.141405	-0.116819	-0.235754	0.0981439	0.45994	0.0842412	-0.304269	-0.661642	-0.512337	-0.779288	-0.273947	-0.122297	0.34423	0.450667	-0.276266	0.0667523	0.478498	0.298684	0.456323	-0.241636	-0.0615648	0.504551	0.404411
ENST00000173229.7	-0.215628	0.593323	-0.0423569	0.163165	0.187493	-0.72136	0.887854	-0.182767	-0.353128	-0.130681	-0.395862	0.608045	-0.627536	-0.393632	-0.0148426	-0.664636	0.175829	-0.274114	-0.272069	-0.139831	-0.345509	-0.160236	-0.470662	-0.35255	-0.635051	0.693108	-0.258504	0.0633505	-0.299669	-0.0762737	1.57796	0.0116072	0.0729263	-0.0660551	-0.302501	0.71857	0.652779	0.669243	1.50881	1.14196	0.397242	1.97998	0.61269	0.385644	1.08742	0.229459	0.248091	0.359492	0.416364	0.648693	0.714829	0.670808	0.680709	0.608473	0.754521	0.674023	0.597138	0.801435	0.366328	0.369339	0.68513	0.696722	0.905628	1.12916	0.452114	0.958952	0.709771	0.669575	1.05423	0.640096
ENST00000575858.5	-0.713998	-0.354842	-0.745405	-0.206686	-0.322346	-1.44769	0.126576	-0.842229	-1.04903	-1.14975	-1.67345	-0.551757	-1.32545	-0.718851	-0.0749655	-1.2737	-0.443663	-0.778235	-1.30421	-0.726936	-1.64781	-0.984283	-1.53061	-1.35972	-1.60777	-1.37842	-1.33116	-0.558905	-1.93296	-0.253531	-0.394317	-0.87221	-0.405104	-1.17214	-0.899964	0.0859585	0.148902	0.166716	0.273374	0.680133	-0.330078	0.0180885	0.0802515	0.226175	0.300972	-0.0917853	-0.113292	0.605738	0.0881623	0.0353983	-0.124027	0.119509	-0.302295	-0.0990246	-0.601869	-0.215738	0.399975	-0.00617723	-0.149344	-0.0749125	0.351976	-0.137129	-0.514665	6.2728e-05	0.314759	0.339084	-0.640179	-0.25583	-0.0445464	0.14534
ENST00000574431.5	0.609158	0.289245	0.515706	0.759104	0.31379	0.856057	0.329914	0.636884	0.61159	0.450978	0.250866	0.567641	0.49259	0.396096	0.112537	0.509163	0.0186049	0.50083	0.314805	0.26465	0.517644	0.308902	0.909237	0.815945	0.94093	0.50202	1.36597	0.376714	1.15831	0.127899	0.490118	0.228507	0.956276	0.651113	0.96834	-1.01692	-1.1264	-0.200595	-2.00579	-0.298088	-0.974169	-1.46754	-0.603916	0.0444588	-0.695221	-1.1958	-0.446758	-0.678892	-0.202553	-0.85307	-1.14807	-0.7747	-1.05917	-1.8765	-0.939986	-0.924091	-0.935743	-0.687267	-0.397233	-0.243104	-0.0441993	-1.05073	-1.59446	-1.46504	-1.07544	-1.01158	-1.37168	-0.871137	-1.16468	-0.127699
ENST00000575294.6	-2.21154	-3.37715	-3.4747	-3.32108	-1.78054	-1.80248	-3.1061	-2.14686	-1.22871	-2.47073	-2.62396	-2.74381	-1.63281	-0.981639	-0.367188	-1.42311	-0.612678	-1.56567	-2.86719	-0.767434	-2.12603	-1.5689	-1.81665	-1.81914	-1.84782	-3.61915	-2.36284	-1.01842	-2.88696	-1.79816	-2.53242	-1.67235	-3.93835	-3.19585	-2.34467	-0.65962	0.0276715	0.137407	0.0463567	0.653678	-0.447423	-0.280406	-0.156593	0.164439	-0.410369	-0.237081	-0.139825	0.537732	-0.00361207	-0.2764	-0.189117	0.00104136	-0.700043	-0.215273	-0.682673	-0.556929	0.214695	-0.0638151	-0.180643	-0.0835241	0.326473	-0.349374	-0.626266	-0.122314	0.301938	-0.124267	-0.675738	-0.310275	-0.212696	0.0459384
ENST00000396219.7	-0.992567	-0.350654	0.591936	0.834002	0.507635	-0.0392139	-0.785002	0.169936	0.225067	0.0220483	-0.169966	-0.0421652	0.386773	0.238767	0.0984031	0.1445	0.361745	0.259155	0.393942	-0.138958	-1.04691	0.24998	-1.57299	-1.2465	0.335444	-1.78614	-0.00364199	-0.420528	0.041335	0.0629585	-1.13978	0.71511	0.289487	0.0925619	0.324057	-0.43394	-0.389074	-0.628503	-1.40923	-0.584967	-0.076907	-0.984732	-0.805965	-0.552492	-0.854086	-0.511887	-0.240332	-0.462115	-0.158615	-0.643547	-0.28316	-0.862512	0.197752	-0.315235	0.306046	0.0400588	-1.2602	-0.0497871	0.257576	-0.130888	-0.529745	-0.746607	-0.367167	-0.957782	-0.263206	-1.33953	-0.638342	-0.93326	-1.12763	-1.07683
ENST00000575247.5	-1.02244	-0.35131	0.559072	0.830936	0.169819	-0.246861	-0.80986	-0.111858	0.0711285	-0.173731	-0.276097	-0.130261	0.148349	0.210208	-0.0321126	-0.0541165	0.352414	0.253777	0.377332	-0.157525	-1.09101	-0.377504	-1.58776	-1.32038	0.0781613	-1.79152	-0.0256268	-0.456866	-0.203286	0.0540258	-1.14307	0.714971	0.259357	-0.0969247	0.25643	-0.215175	0.252503	0.110602	0.211544	0.251024	-0.460598	0.0394731	-0.298853	0.0143232	-0.254192	-0.482854	-0.159988	0.0288734	0.0136372	0.0223623	-0.0382569	-0.317959	-0.0717028	-0.452815	-0.663097	-0.674924	0.267507	-0.1297	-0.183993	-0.145837	0.0605709	-0.26973	-0.237957	0.144836	0.0724225	0.164925	-0.0948206	-0.141646	0.222957	0.375026
ENST00000574937.5	-1.02261	-0.351572	0.558407	0.830782	-0.409036	-0.248146	-0.810427	-0.116254	0.067937	-0.176942	-0.27796	-0.182324	0.142623	0.210152	-0.0826955	-0.0553026	0.347717	0.253631	0.376949	-0.157679	-1.09145	-0.382302	-1.58802	-1.32068	0.0548591	-1.79254	-0.037961	-0.457368	-0.217322	0.0536709	-1.14322	0.714911	0.197538	-0.272331	0.251345	-0.170846	-0.193357	0.120675	0.161201	0.321285	-0.263347	-0.0960086	-0.344806	-0.325812	-0.284211	0.0902647	-0.0278883	0.444402	-0.0322742	0.0710055	-0.346314	-0.254734	-0.0835257	-0.175927	-0.102803	-0.281222	-0.301553	0.126019	-0.240336	-0.144756	0.0780931	-0.203461	0.0217587	0.281315	0.196833	0.294559	0.228574	-0.530855	0.0149806	-0.572117
ENST00000572333.5	-1.18077	-2.23901	-0.964723	-2.22003	-1.02898	-0.336724	-1.84704	-0.326936	0.0459964	-0.342851	-0.287501	-1.23339	0.0978403	0.0866489	-0.0967309	-0.129609	-0.424289	0.119309	-0.3651	-0.414653	-1.13673	-0.478623	-1.64882	-1.42148	-0.0896597	-2.55978	-0.724899	-0.841064	-0.609647	-0.762829	-1.78225	-1.10149	-1.37064	-0.547573	-0.565781	-0.276351	0.259801	0.237873	0.275041	0.462917	-0.320932	0.0360593	-0.339137	-0.320264	-0.303899	-0.277882	-0.028817	0.45791	0.00460108	-0.21808	0.0123837	-0.235763	0.124497	-0.368196	-0.110802	-0.433949	0.209996	0.00460336	-0.175534	-0.105338	0.278126	-0.0501344	-0.190739	0.0694694	0.267249	0.332599	-0.0771865	-0.18415	0.22517	0.296878
ENST00000576630.5	-1.18077	-2.23901	-0.964723	-2.22003	-1.02898	-0.336724	-1.84704	-0.326936	0.0459964	-0.342851	-0.287501	-1.23339	0.0978403	0.0866489	-0.0967309	-0.129609	-0.424289	0.119309	-0.3651	-0.414653	-1.13673	-0.478623	-1.64882	-1.42148	-0.0896597	-2.55978	-0.724899	-0.841064	-0.609647	-0.762829	-1.78225	-1.10149	-1.37064	-0.547573	-0.565781	0.207346	0.469762	0.509977	1.02207	1.12432	0.396222	0.653809	0.781148	0.637335	0.265281	0.292208	0.162778	0.718082	0.243268	0.780871	0.512568	0.590254	0.510421	0.261789	0.472756	0.273643	0.507475	0.603124	0.39079	0.133181	0.695759	0.787287	0.739015	0.901637	0.457962	0.882	0.70033	0.561496	0.877632	0.590181
ENST00000576499.1	-1.30007	-3.14618	-3.15769	-2.89635	-1.29676	-1.44894	-1.97492	-0.921489	-0.00478158	-0.620699	-0.375112	-1.48923	-0.798174	-0.501999	-0.275059	-1.16221	-0.562436	-0.735027	-2.25238	-0.68449	-1.22572	-1.16905	-1.79114	-1.80136	-1.52939	-3.44477	-1.87175	-0.864667	-1.19212	-1.71176	-2.5211	-1.64822	-2.69247	-1.89844	-2.22636	-0.508172	-0.202997	-0.140531	-0.0658561	0.123118	-0.132194	-0.191617	-0.424385	-0.140721	-0.651538	-0.0797708	-0.222986	-0.219822	-0.0453974	-0.645138	-0.465857	-0.515571	-0.0622111	-0.264983	0.00891892	-0.262668	-0.183934	0.171407	0.327499	-0.298165	-0.0634494	-0.413535	0.0984209	-0.234401	0.0792825	-0.440994	-0.0753234	-0.619433	-0.123243	0.142122
ENST00000285199.12	-0.0661012	0.170525	0.165343	-0.347354	0.0525362	-0.836061	0.504318	-0.307973	-0.424867	-0.655284	-0.552119	-0.294102	-0.467243	-0.308436	-0.0675138	-0.341718	-0.0445115	-0.595089	0.281892	-0.20725	-0.88058	-0.0931472	-1.27869	-0.982124	-0.221796	-0.300569	-0.725581	-0.0123867	-0.5929	0.249314	-0.878239	0.612855	0.0259138	-0.28516	0.65217	0.131456	0.0215723	-0.108019	-0.356292	-0.283537	0.233864	-0.0754477	-0.0274611	0.0617118	-0.0973816	0.432223	0.0288085	0.082379	0.0602301	0.280971	0.027675	0.331258	0.672577	0.410721	1.07717	0.685069	1.02904	0.367939	-0.181062	-0.061496	-0.0648066	0.476917	0.400631	-0.154455	0.255706	-0.0398503	0.34774	-0.041354	-0.238062	0.449934
ENST00000570475.5	-0.123487	0.157461	0.15954	-0.365489	0.0102883	-0.872703	0.480421	-0.311872	-0.435059	-0.831214	-0.74092	-0.363542	-0.484525	-0.336433	-0.0849022	-0.347322	-0.0453746	-0.604214	-0.100225	-0.307806	-0.927584	-0.163724	-1.28568	-1.02299	-0.233668	-0.306424	-0.742522	-0.0439813	-0.863414	0.244129	-0.882949	0.603612	-0.130225	-0.344588	0.650153	-0.985365	-0.310014	-1.06943	-1.79829	-1.37112	-1.52476	-0.737545	-1.99573	-1.9726	-1.65961	-2.84432	-0.733128	-1.90893	-0.0116893	-2.55652	-1.82887	-2.74272	-1.06799	-1.87404	-1.14157	-1.22943	-4.12972	-0.586608	-0.863359	-0.42276	-1.83827	-1.54905	-0.137728	-1.89772	-0.975887	-2.07985	0.248668	-0.722311	-1.84301	-2.26847
ENST00000330255.9	-2.08779	-2.72171	-0.804297	-2.49541	-1.04465	-1.64553	-1.99006	-0.514091	-0.813218	-0.57223	-1.43165	-1.33214	-0.29829	-0.69996	-0.14992	-0.663153	-0.396908	-1.24032	-1.57842	-0.316252	-2.05711	-0.954423	-1.81081	-1.81034	0.132576	-3.45259	-1.66708	-0.961555	-0.723833	-1.40394	-2.41182	-1.59183	-2.15625	-0.949853	-0.409362	-1.08842	-0.68046	-0.587695	-0.687437	-1.3883	-0.600684	-1.20567	-1.74996	-1.21387	-1.07919	-0.377058	-0.515565	-1.45812	-0.491148	-1.05433	-1.2572	-1.20095	-0.362194	-1.75825	-0.367032	-0.95831	-1.24573	-0.977166	-0.591895	-0.295007	-1.45881	-1.64739	-1.37307	-1.26903	-0.940192	-0.895557	-1.85975	-1.03673	-0.791316	-1.38087
ENST00000571134.2	0.833215	0.877356	0.284363	0.769828	0.00572389	1.34063	0.028931	0.548485	0.331303	0.724332	0.66945	0.128062	1.01691	0.417757	0.0118856	0.721191	0.01452	0.475453	0.549245	0.664174	0.992141	0.269816	1.1975	1.07281	0.791612	0.918561	0.490864	0.259337	0.725832	0.385542	0.661403	0.704733	0.185108	0.353645	0.298958	-1.08891	-0.682433	-0.731761	-0.708031	-1.42148	-0.601227	-1.2993	-1.76047	-1.21744	-1.08202	-0.377078	-0.520181	-1.46945	-0.491201	-1.05831	-1.2824	-1.2242	-0.362249	-1.76166	-0.367074	-0.95897	-1.24871	-0.980091	-0.632373	-0.303578	-1.53279	-1.65109	-1.37759	-1.27476	-0.941448	-0.898513	-1.86684	-1.04056	-0.796156	-1.38144
ENST00000574745.5	0.790961	0.691614	0.743915	0.741762	0.485487	1.09261	0.010388	0.485878	0.412192	0.753116	0.568584	0.463857	0.753549	0.372799	0.0826756	0.515014	0.421144	0.784279	0.651301	0.231993	0.710465	0.732594	1.1429	0.634221	0.76933	1.17795	0.932662	0.501692	1.30884	0.545308	1.12524	0.313499	0.871453	0.991339	0.89414	-0.222695	-0.334814	-0.182214	-0.262943	-0.298932	-0.153343	-0.116378	-0.474737	-0.237741	-0.241879	-0.614717	-0.183811	0.0695629	-0.0250788	0.03417	-0.520148	-0.291624	-0.548619	-0.758325	-0.929595	-0.561431	-1.00538	-0.448117	-0.111359	-0.0864555	-0.0888329	-0.648554	0.429679	-0.566265	-0.182146	0.00916016	0.368722	-0.0407971	-0.145868	0.211255
ENST00000458005.2	0.333085	-0.106745	0.484861	0.63071	0.220206	0.589871	-0.0169496	-0.0221275	0.248534	0.151566	0.387498	0.342	0.353662	0.0687976	0.0170495	-0.0428179	0.150727	0.364472	0.491712	0.334466	0.442769	0.375336	0.515321	-0.00269734	0.347582	0.382382	0.689569	0.408974	0.745053	0.297049	0.399838	0.0217832	0.505155	0.304394	0.872045	0.443901	0.488022	0.35159	0.918642	0.622425	0.346981	0.707857	0.602875	0.248317	0.602107	0.582968	0.159184	0.421361	0.302187	0.494588	0.511322	0.677794	0.264281	0.716054	0.380585	0.28039	0.891501	0.465875	0.285133	0.0513631	0.48182	0.757544	0.501602	0.829035	0.531815	0.780437	0.358393	0.367174	0.821794	0.723518
ENST00000262441.10	0.324476	-0.108226	0.483472	0.630529	0.214625	0.578716	-0.0378142	-0.0316916	0.240274	0.0639661	0.368657	0.259427	0.3521	0.0646131	0.0161634	-0.0658446	0.144693	0.358194	0.487661	0.307071	0.4373	0.3106	0.512023	-0.0675472	0.325625	0.371532	0.688947	0.408752	0.695567	0.292943	0.399675	0.0209988	0.50339	0.22473	0.869871	0.427318	0.536781	0.298476	0.88579	0.296358	0.443579	0.830195	0.395554	0.18606	0.580031	0.428291	0.182797	0.554843	0.077456	0.756767	0.642438	0.711146	0.628068	0.635836	0.810301	0.616153	0.689786	0.54433	0.363778	0.429786	0.510366	0.769974	0.684398	0.838003	0.530348	0.719515	0.603905	0.651847	0.64239	0.520445
ENST00000226193.6	-0.0223127	-0.427883	-0.522863	-0.717831	0.138907	-0.722333	-0.22009	0.0638805	-0.00322845	0.242893	0.283249	-0.0949943	-0.763833	-0.0101968	-0.0693039	-0.808309	-0.0466774	-0.412032	-1.1966	0.00826767	0.0435778	-0.697862	-0.748734	-1.05529	-1.00112	-1.6063	-1.07846	0.147456	0.515905	-0.806344	-1.40729	-0.310083	-0.582538	-0.431967	-0.543675	0.17084	0.416848	0.511474	1.18866	0.741477	0.178104	1.38846	0.300183	0.243253	0.458348	0.332543	0.0376259	0.588845	0.133635	0.243679	0.559007	1.14834	-0.310826	-0.00581739	-0.274232	0.158764	0.237606	0.297087	0.288488	0.316013	0.722373	0.375782	0.533673	0.943192	0.471634	0.854638	0.48037	0.367012	0.924274	0.655521
ENST00000432992.7	0.0935854	0.466748	0.210183	0.216658	0.345819	-0.58747	1.01666	0.248772	-0.18519	0.398711	0.277038	0.0401244	-0.29102	-0.147469	0.0226692	-0.454032	0.0360462	-0.200947	-0.637026	0.103467	-0.352274	-0.217844	-0.909967	-0.511984	-0.377112	-0.140405	-0.030828	0.341165	-0.0823348	-0.179954	-0.133001	-0.114121	0.394863	0.101136	0.524807	0.967664	0.83821	0.728971	1.38991	0.916016	0.720354	1.46644	0.818614	0.564323	1.20865	0.809145	0.321559	0.708192	0.183773	0.981284	1.03896	0.998127	0.876022	1.08992	0.923568	0.7692	1.2084	0.992981	0.430188	0.472723	0.838395	1.09401	1.04696	1.27235	0.696057	1.07889	0.855568	0.886857	1.11245	0.749709
ENST00000437099.6	0.417088	0.118086	0.333248	-0.0285795	0.725759	0.20825	-0.352746	0.292016	0.835156	0.0963152	-0.147479	-0.0189653	0.663503	0.196414	0.0709513	1.21805	0.17718	0.163562	0.377148	0.218281	-0.0902783	0.278418	0.00827865	0.508774	0.530984	0.723657	0.628104	0.20149	0.393356	0.404987	1.07516	0.317974	0.172772	0.324608	0.236289	0.967663	0.838206	0.728969	1.38989	0.916008	0.720114	1.46643	0.818613	0.564322	1.20865	0.809125	0.321557	0.708177	0.183297	0.981282	1.03712	0.998106	0.876021	1.08989	0.923568	0.769192	1.20834	0.99292	0.430188	0.472723	0.838392	1.09379	1.04696	1.27228	0.695862	1.07883	0.855546	0.886853	1.11215	0.749691
ENST00000323816.8	0.157283	0.348623	0.393692	0.0472475	0.112376	0.327566	-0.472262	-0.0567939	-0.148303	-0.137269	0.417915	0.388561	0.228123	-0.19014	0.04089	0.312027	0.326675	0.103514	0.47019	0.166647	0.861455	0.724638	0.88761	0.601829	0.26343	0.765966	0.550428	0.181036	0.305629	0.383884	0.813522	-0.143116	0.269322	0.547826	0.370891	0.967663	0.838206	0.728969	1.38989	0.916008	0.720114	1.46643	0.818613	0.564322	1.20865	0.809125	0.321557	0.708177	0.183297	0.981282	1.03712	0.998106	0.876021	1.08989	0.923568	0.769192	1.20834	0.99292	0.430188	0.472723	0.838392	1.09379	1.04696	1.27228	0.695862	1.07883	0.855546	0.886853	1.11215	0.749691
ENST00000585266.5	0.364788	0.469387	0.832134	0.571358	0.190611	0.987004	0.0799029	0.596141	0.522303	0.433248	0.692237	0.311532	0.386443	0.441263	0.102485	0.261169	0.0921189	0.494781	0.806006	0.305085	0.643983	0.302936	0.83057	0.967442	0.918899	0.976786	0.67216	0.247101	0.64125	0.510227	0.615156	0.2539	0.837009	0.534564	0.892884	0.632772	0.548854	0.386761	1.02631	0.404775	0.125986	0.942793	0.417821	0.0610069	0.88766	-0.0864817	0.187572	0.408123	0.0448064	0.525006	0.545502	0.562727	0.591367	0.530634	0.703699	0.469401	0.441199	0.442965	0.216495	0.293296	0.480019	0.421483	0.290089	0.738118	0.447499	0.502582	0.459814	0.654971	0.567394	0.31566
ENST00000580865.5	0.560487	0.64776	0.179281	0.066951	-0.276669	0.296254	0.195059	0.48177	0.368368	0.135998	0.344366	0.0376884	0.0736464	0.0254065	-0.0363663	-0.073419	-0.0452167	0.0218399	0.157166	0.0397913	-0.23282	0.205758	-0.674973	0.0151483	0.127733	0.259236	0.400422	0.352247	-0.111322	-0.086685	0.216701	0.528121	0.222433	0.171057	0.273305	0.392794	0.45193	0.357364	0.96737	0.166308	-0.315069	0.820966	-0.081479	-0.116448	0.750279	-0.504375	0.0780157	-0.0297446	-0.00877022	0.379515	0.394921	0.261811	0.298967	0.0246228	0.513101	0.257283	-0.262862	0.164547	0.0627935	0.019988	0.425914	0.0102865	0.0245	0.511738	0.192643	0.329377	-0.0619507	0.633691	0.427221	0.162926
ENST00000583882.5	0.560487	0.64776	0.179281	0.066951	-0.276669	0.296254	0.195059	0.48177	0.368368	0.135998	0.344366	0.0376884	0.0736464	0.0254065	-0.0363663	-0.073419	-0.0452167	0.0218399	0.157166	0.0397913	-0.23282	0.205758	-0.674973	0.0151483	0.127733	0.259236	0.400422	0.352247	-0.111322	-0.086685	0.216701	0.528121	0.222433	0.171057	0.273305	-0.610549	-0.0569303	-0.56445	0.432922	-1.2127	-1.09713	-0.344638	-0.748151	-0.901855	-0.549006	-1.06696	-0.172551	-0.785722	-0.230208	-0.78758	-0.356659	-0.206451	-0.725284	-1.63724	-0.778321	-0.921029	-1.25827	-0.36391	-0.555226	-0.353532	-0.287578	-1.34113	-0.3813	-0.429022	-0.44598	-0.458025	-0.711476	0.476712	-0.405671	-0.890722
ENST00000542249.5	-0.0136451	0.0880808	0.231642	0.173472	-0.307829	0.0811398	-0.233198	-0.1258	-0.011528	-0.00385264	0.32886	-0.285976	-0.109368	0.0123596	0.0249559	-0.197758	0.023011	0.0651645	-0.0716377	0.131746	0.100612	0.0200822	0.175337	-0.0711184	-0.247019	0.702403	0.139679	0.321122	0.156437	0.120275	1.22659	0.119531	-0.0627602	0.238021	0.07659	-0.197246	0.216207	0.0359728	0.60249	-0.121112	-0.546265	0.375563	-0.723773	-0.49142	-0.0322695	-0.948032	-0.163595	-0.511817	-0.125446	-0.550576	-0.336558	-0.00231879	-0.620361	-1.13693	-0.751869	-0.863791	-0.727777	-0.171896	-0.433442	-0.0913739	0.363943	-0.439369	-0.296838	0.218073	-0.309021	-0.0916562	-0.370867	0.216193	-0.0195486	0.0689835
ENST00000396115.6	0.417088	0.118086	0.333248	-0.0285795	0.725759	0.20825	-0.352746	0.292016	0.835156	0.0963152	-0.147479	-0.0189653	0.663503	0.196414	0.0709513	1.21805	0.17718	0.163562	0.377148	0.218281	-0.0902783	0.278418	0.00827865	0.508774	0.530984	0.723657	0.628104	0.20149	0.393356	0.404987	1.07516	0.317974	0.172772	0.324608	0.236289	-0.302546	-0.465908	0.017492	0.405423	-0.156272	-0.588034	0.22734	-0.941035	-0.535776	-0.16106	-1.70326	-0.43337	-0.682672	-0.173766	-0.64388	-0.458459	-0.90154	-1.01874	-1.61103	-1.846	-1.37685	-1.3974	-1.09867	-0.511971	-0.194111	0.229573	-0.795032	-1.19466	-0.141013	-0.372899	-0.134202	-0.503191	-0.206012	-0.15762	0.0522193
ENST00000579158.5	0.329172	-0.398095	-0.336048	-0.569713	-0.49988	0.791707	-0.920601	0.40309	0.0377309	0.228232	0.465296	-0.445715	1.07874	0.0240719	0.101657	0.672182	-0.0581551	0.0983232	0.0533628	0.253992	1.02453	0.159792	0.978587	0.870115	0.860619	0.584312	0.338842	0.0118406	0.356927	0.0470455	0.836876	0.741555	-0.479558	0.301993	-0.0316803	-0.789373	-0.563969	-0.0854588	0.393261	-0.805641	-1.34659	0.168265	-1.0723	-0.615226	-0.327839	-2.2475	-0.475668	-0.79236	-0.38408	-0.816484	-0.50582	-1.71159	-1.37714	-2.13613	-2.51652	-1.71926	-2.28658	-1.14069	-0.545816	-0.197262	-0.25702	-1.40964	-1.29469	-0.159988	-0.441355	-0.25681	-0.513683	-0.20946	-0.220008	-0.033329
ENST00000252172.9	-0.158107	-0.26867	0.0553454	-0.0793584	0.216938	0.38323	-0.817581	0.0654655	0.287501	-0.121083	-0.125977	-0.167286	0.102107	0.27504	0.0550023	-0.0674355	0.361442	0.196548	-0.0146706	-0.0453732	0.339247	0.100828	0.591113	0.404063	0.346572	-0.371764	-0.143289	-0.0294527	-0.0904847	-0.169078	-0.325228	-0.0255104	0.336709	0.115348	-0.101642	-0.926728	-1.02148	-0.572002	0.124346	-1.17188	-0.500183	-1.03905	-1.3735	-0.761578	-1.37435	-0.539061	-0.370794	-0.85572	-0.398252	-1.59332	-1.21614	-1.06603	-1.5113	-0.951998	-2.04095	-1.63317	-0.840093	-1.25302	-0.516768	-0.662555	-0.581298	-0.546765	-0.224696	-0.674469	-0.682033	-0.800859	0.296513	-0.346536	-0.356515	-0.227318
ENST00000418404.8	0.0615297	0.607683	0.0670344	-0.27923	0.567618	0.799601	-0.256688	0.326063	0.409101	0.164949	0.227195	0.00533411	0.592835	0.421661	0.101348	0.786623	0.194254	0.415226	0.706974	-0.0806242	-0.0904319	1.12338	-0.115596	-0.209909	0.427378	0.260584	0.208461	-2.18459e-05	0.422275	0.227092	0.270143	0.326893	-0.165493	0.409862	0.769094	-0.926728	-1.02148	-0.572002	0.124346	-1.17188	-0.500183	-1.03905	-1.3735	-0.761578	-1.37435	-0.539061	-0.370794	-0.85572	-0.398252	-1.59332	-1.21614	-1.06603	-1.5113	-0.951998	-2.04095	-1.63317	-0.840093	-1.25302	-0.516768	-0.662555	-0.581298	-0.546765	-0.224696	-0.674469	-0.682033	-0.800859	0.296513	-0.346536	-0.356515	-0.227318
ENST00000621918.1	-1.18593	-2.53468	-2.91227	-3.1241	-1.2524	-1.39955	-1.85546	-1.23615	-0.800449	-1.21623	-1.0984	-2.00696	-1.45526	-0.843649	-0.276362	-1.31658	-0.48694	-1.26494	-2.19325	-0.278249	-1.15194	-0.967798	-1.53265	-1.70702	-1.79443	-2.57746	-1.94885	-0.95216	-2.0291	-0.519223	-2.11477	-1.52724	-2.71566	-2.17736	-2.29006	-0.927011	-1.02237	-0.57218	0.124344	-1.17202	-0.50021	-1.03929	-1.37366	-0.761588	-1.37455	-0.539068	-0.37227	-0.855727	-0.398253	-1.59369	-1.22416	-1.06603	-1.51132	-0.952019	-2.04116	-1.63318	-0.840108	-1.25381	-0.516769	-0.662598	-0.582368	-0.546888	-0.224698	-0.674483	-0.682038	-0.800904	0.29651	-0.346539	-0.356555	-0.227318
ENST00000403437.2	0.0721535	-0.915302	-0.0521948	-0.928654	-0.48616	0.622733	-1.05715	-0.0860077	0.273451	0.349933	0.121542	-0.708734	0.512299	0.134903	-0.0444555	0.815174	-0.0149401	0.196863	-0.104338	0.04212	0.642019	0.454617	1.26432	0.380844	0.437955	-0.535058	-0.108693	0.0567148	0.315915	0.103869	-0.578313	-0.596371	-0.623444	0.00302885	0.0328351	-0.304935	-0.664722	-0.538564	-1.49043	-0.212951	-0.2029	-1.60339	-0.623674	-0.58362	-1.10782	0.133975	-0.113742	-0.335481	0.1721	-0.161609	-0.760119	-0.206982	-0.21908	-0.332836	0.189307	0.0772383	-0.269395	-0.433526	-0.335142	-0.291004	-0.574196	-0.665296	-0.908481	-1.4281	-0.426421	-1.1332	-1.02652	-1.08218	-0.815589	-0.501291
ENST00000255381.2	0.345409	-1.3705	-0.516599	-1.51305	-0.550415	0.719515	-1.01322	0.154118	0.322161	0.395952	0.29305	-0.307399	0.931583	0.178413	-0.0576942	0.765824	-0.259877	0.39774	0.423601	-0.137098	0.408109	0.555407	0.484095	0.167389	0.327794	-0.0691945	0.346759	0.160785	0.324245	-0.0332323	-0.0658946	-0.586458	-1.14513	0.744457	-0.415033	-1.09915	-1.0839	-0.644905	-1.42302	-0.594999	-0.340186	-1.89757	-0.69732	-1.04277	-1.41615	-0.744488	-0.359655	-0.205539	-0.229345	-0.274271	-1.06179	-1.13362	-0.98006	-1.23377	-0.967071	-1.05176	-0.42715	-0.945993	0.134896	-0.294264	-0.818748	-1.05416	-1.33752	-1.31717	-0.612156	-0.704743	-0.658378	-1.21059	-0.526709	-0.126036
ENST00000226207.6	-0.111751	-0.905678	-1.15259	-1.46605	-0.443635	0.525937	-0.945251	0.124909	0.818956	0.294696	0.214289	-0.806314	0.241865	0.216073	-0.097524	0.784039	-0.233116	0.438928	-0.366156	-0.131709	-0.0189161	0.570132	-0.359784	-0.168915	0.0813231	-1.00662	-0.0803121	-0.249983	0.037486	-0.629278	-1.00991	0.0942488	-0.778819	-0.0770905	-0.88619	-1.02561	-0.832847	-0.510328	-2.00233	-0.929449	-0.60553	-2.10464	-0.961227	-0.535688	-1.32137	0.112284	-0.186292	-0.575522	-0.248541	-0.654181	-1.09811	-0.685735	-0.496	-0.652479	-0.414524	-0.738913	-0.0251743	-0.602241	0.217782	-0.848003	-0.850615	-0.90652	-1.22822	-0.496825	-0.745704	-1.10261	-0.786227	-1.0708	-1.07777	-0.286852
ENST00000532183.6	0.509924	-0.105623	-0.0408303	0.339856	-0.119877	1.07935	-0.233025	0.561516	0.422952	0.390908	0.758478	0.563392	0.536318	0.729447	0.0343491	0.801029	0.0162677	0.956793	0.590898	0.347431	1.33569	0.743681	1.91372	1.23446	0.215307	0.830826	0.686403	0.231013	0.55613	-0.0139802	0.338861	0.234695	0.0532885	0.472528	0.288357	0.128942	-0.121856	0.0212957	-1.20607	-0.141572	-0.420281	-1.83423	-0.752236	-0.366332	-0.608517	-0.28262	-0.339534	-0.634336	-0.362238	-0.718034	-0.157041	-0.305953	-0.818778	-0.422622	-0.806902	-0.539227	-0.521983	-0.318926	-0.0283375	-0.398295	-0.166568	-0.883988	-0.56899	-0.755142	-0.192621	-0.708622	-0.345003	0.217549	-0.414875	-0.785065
ENST00000245503.10	0.125052	-1.47881	-0.755991	-2.01037	-0.290174	0.476719	-1.24115	0.181252	0.370611	0.153361	-0.0392218	-0.384805	0.898218	0.299433	-0.0906554	0.584955	-0.0345755	0.0228936	-0.164741	-0.154803	0.216968	0.190839	-0.338158	0.0513867	0.674873	-0.774089	-0.709689	-0.429119	0.130366	-0.704627	-0.636092	-0.804371	-1.13997	0.0684775	-0.372535	0.128942	-0.121856	0.0212957	-1.20607	-0.141572	-0.420281	-1.83423	-0.752236	-0.366332	-0.608517	-0.28262	-0.339534	-0.634336	-0.362238	-0.718034	-0.157041	-0.305953	-0.818778	-0.422622	-0.806902	-0.539227	-0.521983	-0.318926	-0.0283375	-0.398295	-0.166568	-0.883988	-0.56899	-0.755142	-0.192621	-0.708622	-0.345003	0.217549	-0.414875	-0.785065
ENST00000397183.6	0.173667	-0.51136	-0.101805	0.315735	-0.176547	0.526008	-0.343368	0.413265	0.400459	-0.0111856	0.115407	0.544415	0.155975	0.324018	-0.0517686	-0.0122886	-0.0146385	0.451108	-0.0707987	-0.133956	0.363458	-0.0186511	-0.26569	0.122256	0.0345538	-0.577109	-0.308499	-0.364447	0.370146	-0.409168	0.00720315	0.179126	-0.0332009	0.0528572	0.209562	0.127312	-0.739837	0.0201114	-1.20684	-0.14323	-0.42163	-1.84409	-0.770742	-0.369477	-0.636638	-0.294587	-0.377165	-0.647079	-0.366458	-0.752603	-0.157833	-0.533557	-0.823545	-0.429746	-0.812992	-0.539567	-0.582059	-0.334712	-0.118507	-0.403381	-0.212352	-0.93843	-0.586113	-0.757442	-0.192825	-0.710183	-0.354251	0.21723	-0.416678	-0.790405
ENST00000622564.4	0.286387	-0.579856	-0.448297	-0.426722	-0.244273	0.549455	-0.896957	0.219041	0.37871	0.543262	0.228501	-0.290939	0.988687	0.340635	0.00975855	1.10877	-0.0172528	0.275302	0.258731	-0.119677	0.279113	0.808207	-0.314897	0.0733524	0.816443	-0.661573	0.36775	-0.11845	0.327444	-0.0496537	-0.397164	-0.263379	-0.288224	0.277188	0.197328	0.127312	-0.739837	0.0201114	-1.20684	-0.14323	-0.42163	-1.84409	-0.770742	-0.369477	-0.636638	-0.294587	-0.377165	-0.647079	-0.366458	-0.752603	-0.157833	-0.533557	-0.823545	-0.429746	-0.812992	-0.539567	-0.582059	-0.334712	-0.118507	-0.403381	-0.212352	-0.93843	-0.586113	-0.757442	-0.192825	-0.710183	-0.354251	0.21723	-0.416678	-0.790405
ENST00000583535.6	0.334479	0.127167	-0.385613	-0.10216	-0.570267	-0.512663	-0.282428	-0.329655	-0.436958	-0.179466	-0.269429	-0.476426	-1.10428	0.0827984	0.0617015	-0.778807	-0.242857	-0.541628	-0.20966	-0.126615	-0.0656384	-0.328082	-0.19156	-0.227956	-1.29454	0.466762	-0.439169	0.0702373	-0.314557	-0.100023	0.341147	-0.298895	-0.279164	-0.359818	-1.03328	-0.532441	-0.319873	0.0244897	-0.819614	-0.721646	-0.163551	-1.13904	-1.15136	-0.813401	-0.57523	-0.238314	-0.367082	-0.674462	-0.152215	-0.835173	-1.00622	-0.810393	0.0875279	-0.210192	-0.0188013	0.171345	-0.802628	-0.623374	-0.159222	-0.264754	0.201726	-0.393458	-0.813541	-0.775296	-0.621537	-0.133987	-1.01706	-1.21649	-0.92255	-0.94117
ENST00000255390.10	-1.32956	-1.43783	0.167752	-0.869018	-0.425867	-1.53116	-1.07925	-1.04814	-0.82406	-0.962972	-0.99095	-0.891772	-0.772308	-0.745145	-0.0878299	-1.06469	-0.141982	-0.727376	-0.82953	-0.505519	-1.13259	-0.807672	-1.62043	-1.37822	-0.430169	-2.13632	-1.12201	-0.920463	-1.27794	-0.329659	-1.83898	-0.64724	-0.0954102	-0.605333	-0.0220498	0.787679	0.86052	0.634604	1.29406	1.37531	0.907739	1.56396	0.927117	0.73778	1.0565	1.06199	0.451671	0.959088	0.377986	1.25869	1.32697	1.26793	1.02697	1.4275	1.31336	1.13433	1.71982	1.20292	0.47586	0.43399	0.920898	1.46148	1.23608	1.44671	0.770086	1.14542	0.895155	0.95309	1.19967	1.08033
ENST00000577335.2	-1.27655	-0.497296	0.276358	0.491852	-0.391613	-1.30008	-0.767111	-0.278534	-0.799574	-0.848321	-0.969726	-0.452777	-0.00522227	-0.580401	-0.0844218	-0.285912	-0.139965	0.139167	-0.686996	-0.50201	-1.12148	-0.663779	-1.60213	-1.26447	-0.366664	-1.24447	-0.30609	-0.834524	-1.16276	-0.235778	-0.846829	0.0547601	0.154446	-0.481186	0.01774	0.436704	0.611479	0.490812	0.955516	0.746551	0.734537	0.977051	0.623186	0.578633	0.555236	0.58142	0.337559	0.753601	0.195749	0.858994	0.894223	0.89935	0.596191	0.885165	0.802038	0.698191	1.12376	0.660083	0.191727	0.2004	0.72101	0.988773	0.654633	0.791819	0.595268	0.778703	0.655584	0.698178	0.811059	0.766671
ENST00000577427.1	-1.33533	-1.5017	-0.374632	-1.23191	-0.445348	-1.59169	-1.09695	-1.06761	-0.838811	-1.06075	-0.996257	-0.98631	-1.29359	-0.763204	-0.225657	-1.17991	-0.144173	-0.990417	-1.75119	-0.736674	-1.13498	-0.846727	-1.62734	-1.38252	-0.699851	-2.15623	-1.6623	-0.928206	-1.36833	-1.26561	-1.90294	-0.921458	-1.1629	-0.675583	-0.31846	0.12342	0.403151	0.0353933	0.357705	0.0180497	0.557715	0.398461	0.0840512	0.51583	0.118768	0.148072	0.102416	0.220391	-0.00141236	0.313367	0.0196998	0.0848669	0.08877	0.200408	0.0188218	0.30324	0.547118	0.306554	-0.00544571	0.00145641	0.0776431	0.305412	0.401675	0.031369	0.211112	0.27639	0.438749	0.466249	0.405718	0.0890934
ENST00000609540.1	0.0800353	-0.828119	-0.763388	-0.518794	-1.15088	0.340233	-1.8173	-1.09011	-0.492189	-0.636603	-1.00542	-1.31443	-0.433984	-0.381986	-0.182408	0.162953	-0.0999057	-0.646616	0.283957	-0.326595	0.00679764	0.421684	0.82549	1.12492	0.466734	0.534839	-0.887836	-0.536957	-0.873323	0.103929	0.0889943	-0.310727	-0.885028	-0.570814	-0.124298	-0.363829	-0.457704	-0.0470029	-0.912315	-0.672619	-0.358481	-1.31168	-0.285462	-0.335836	-0.230741	0.192825	-0.193874	-0.0623531	-0.172293	-0.233703	-0.288053	-0.0104395	-0.618783	-0.282015	-0.362823	0.190957	0.4344	-0.323284	-0.18538	-0.382077	-0.0264743	-0.464746	0.251278	-0.51652	-0.254292	-0.697556	-0.351665	-0.368069	-0.48602	0.0992096
ENST00000341871.8	-0.514982	0.391083	0.421579	0.893981	0.598086	-0.43555	0.600722	0.00945893	-0.199526	-0.167195	0.0633246	0.126188	-0.13043	0.174898	0.067153	-0.349463	-0.0449279	-0.112435	0.122276	-0.0354462	-0.205021	-0.468808	-0.596332	-0.473508	0.0900548	-0.0900891	0.0873358	0.00705368	0.0744865	-0.152171	-0.0789073	-0.190243	0.701612	0.0562573	-0.0696046	0.307583	0.373462	0.382016	0.787406	0.786241	0.768844	0.390281	0.333646	0.2862	0.375708	0.775152	0.333127	0.63492	0.19065	0.795946	0.794617	0.771229	0.806043	0.99905	1.18776	0.839715	1.008	0.639211	0.157739	0.176611	0.407549	0.995565	0.653411	0.746734	0.504524	0.588903	0.458899	0.761804	0.585743	0.541752
ENST00000455996.6	-0.514982	0.391083	0.421579	0.893981	0.598086	-0.43555	0.600722	0.00945893	-0.199526	-0.167195	0.0633246	0.126188	-0.13043	0.174898	0.067153	-0.349463	-0.0449279	-0.112435	0.122276	-0.0354462	-0.205021	-0.468808	-0.596332	-0.473508	0.0900548	-0.0900891	0.0873358	0.00705368	0.0744865	-0.152171	-0.0789073	-0.190243	0.701612	0.0562573	-0.0696046	-0.0951452	-0.0726328	0.298998	0.449992	0.4683	0.54193	0.19363	-0.0303892	0.116792	-0.0905153	0.431196	0.180602	0.297738	0.17284	0.371519	0.236635	-0.039099	0.566315	0.441679	0.978647	0.566414	-0.0184159	0.227446	-0.0386726	0.096029	-0.0566477	0.421924	0.152399	0.255082	0.179653	0.0961445	0.0966213	0.33475	0.0660585	0.190482
ENST00000578345.1	-0.570953	0.357926	0.363998	0.866374	-0.0180669	-0.439084	0.505109	-0.093301	-0.223215	-0.195576	-0.0214173	0.0226411	-0.132052	0.166317	-0.0049794	-0.351171	-0.0594366	-0.116437	0.108866	-0.0379343	-0.222137	-0.480366	-0.603185	-0.534323	0.0872977	-0.147044	0.0837483	0.00655099	0.0455907	-0.215613	-0.121597	-0.233366	0.612951	-0.00978148	-0.174895	-1.55234	-1.44234	-1.52556	-3.47254	-1.82105	-1.16773	-3.3771	-0.888615	-0.500145	-2.11524	-1.03159	-0.489234	-1.50131	-0.550863	-0.338218	-2.1171	-1.20173	-0.931055	-1.04208	-0.770975	-0.756011	-1.48148	-1.24183	-0.765704	-0.912625	-2.20665	-2.05991	-1.61974	-2.94749	-1.55421	-1.91666	-2.05683	-1.99187	-2.27321	-1.4511
ENST00000581851.1	-0.0518555	0.122951	0.413447	-0.0707136	-0.0897688	-0.290419	0.00397986	0.141187	0.186009	0.358485	0.271243	-0.00527025	0.327847	-0.124871	-0.0314718	-0.145216	-0.151769	0.107905	0.010642	0.226894	0.0287951	-0.205851	-0.116611	-0.128305	0.139015	-0.727454	-0.0287193	0.269367	0.76828	-0.0631222	-0.212351	-0.226861	0.289284	-0.0517901	0.741303	0.201125	0.132264	0.328264	0.924204	0.263951	0.135328	0.528345	0.185946	0.202718	0.289416	-0.0631396	0.084368	0.0709234	0.240387	0.589093	0.402523	0.20139	0.241656	0.273253	0.302807	0.3717	0.287216	0.346675	0.360452	-0.00919176	0.369846	0.351767	0.513725	0.704104	0.328898	0.6003	0.451447	0.00898306	0.555135	0.409273
ENST00000580256.3	0.650922	0.647644	0.492922	0.385133	0.269873	0.686526	0.212337	0.620658	0.490188	0.602239	0.626081	0.411999	0.89567	0.432451	0.0300357	0.577878	0.227319	0.292628	0.349505	0.586454	0.743723	0.288317	0.80112	0.884202	1.09531	0.91162	0.58325	0.518792	1.01759	0.414272	1.4271	0.299134	0.428908	0.463259	0.342642	0.712396	0.520812	0.447434	1.15081	0.695817	0.395778	0.74569	0.555114	0.580941	0.875459	0.33769	0.140879	0.614359	0.12366	0.84703	0.573315	0.565275	0.387432	0.659109	0.468346	0.34491	0.733001	0.479519	0.257433	0.486073	0.540608	0.802148	0.592436	1.02453	0.507023	0.908117	0.618758	0.706128	0.960253	0.583312
ENST00000441885.8	-0.255146	0.262877	-0.154407	0.0377873	0.0363975	-1.08478	0.912639	0.229983	0.0599912	0.225626	0.265547	-0.250511	-0.817922	-0.148035	0.0275568	-0.868451	-0.0585941	-0.410298	-0.532216	-0.0800099	-0.804193	-0.42985	-1.51447	-1.24735	-0.694472	-0.974313	-0.450253	-0.0696958	-0.52138	-0.093621	-0.790304	-0.485226	-0.0162044	-0.438867	-0.33091	0.906269	0.664779	0.551935	1.60153	0.89492	0.486123	1.47755	0.710662	0.601511	1.28679	0.730883	0.307787	0.732537	0.181847	0.908727	1.0093	0.994686	0.720926	0.803319	0.722627	0.602936	1.09592	0.831045	0.421214	0.333029	0.797523	1.00466	0.904698	1.2106	0.609156	1.06051	0.718651	0.745081	1.19651	0.906714
ENST00000432116.7	-0.328217	0.23509	-0.205091	0.0171367	-0.0555644	-1.12812	0.772722	0.119506	0.0334173	0.213839	0.254629	-0.356384	-0.870851	-0.154435	0.0263428	-0.892779	-0.0666453	-0.44588	-0.584318	-0.215025	-0.827914	-0.436619	-1.55903	-1.30505	-0.741949	-1.22552	-0.473771	-0.0930864	-0.672669	-0.282723	-1.07497	-0.509288	-0.0596959	-0.522766	-0.655071	0.906269	0.664779	0.551935	1.60153	0.89492	0.486123	1.47755	0.710662	0.601511	1.28679	0.730883	0.307787	0.732537	0.181847	0.908727	1.0093	0.994686	0.720926	0.803319	0.722627	0.602936	1.09592	0.831045	0.421214	0.333029	0.797523	1.00466	0.904698	1.2106	0.609156	1.06051	0.718651	0.745081	1.19651	0.906714
ENST00000579828.5	-0.716049	-0.48579	-0.883698	-0.227514	-0.462966	-1.16537	0.531458	-0.661588	-0.945432	-0.552407	-1.34202	-0.866186	-1.18414	-0.506924	-0.122622	-0.793447	-0.21645	-0.442368	-0.753273	-0.126802	-1.67221	-0.540866	-1.73773	-1.55872	-1.21876	-1.86984	-0.387536	-0.415542	-0.883228	-0.0533519	-1.83445	-0.834714	-0.381487	-0.696602	-1.01388	0.185366	0.188221	0.17194	-0.248916	0.111095	0.0388438	0.0641823	0.307269	0.0264662	0.378808	-0.0210051	0.266778	0.0180745	-0.0124147	0.488569	0.229958	0.489299	0.45315	0.51842	0.521637	0.136065	-0.0700312	0.319157	0.218964	0.203153	0.370751	0.110923	0.446474	0.0673968	-0.141879	0.236559	0.446043	0.159297	-0.085114	-0.189228
ENST00000262442.9	-0.716049	-0.48579	-0.883698	-0.227514	-0.462966	-1.16537	0.531458	-0.661588	-0.945432	-0.552407	-1.34202	-0.866186	-1.18414	-0.506924	-0.122622	-0.793447	-0.21645	-0.442368	-0.753273	-0.126802	-1.67221	-0.540866	-1.73773	-1.55872	-1.21876	-1.86984	-0.387536	-0.415542	-0.883228	-0.0533519	-1.83445	-0.834714	-0.381487	-0.696602	-1.01388	-0.696922	-0.086303	0.225531	-0.126643	-0.513474	-0.514636	-0.330145	-0.696743	-0.561218	-1.12033	0.258006	-0.144645	-0.157155	-0.140402	-0.836423	-0.270094	-0.293393	-0.786724	-0.558215	-1.24049	-0.803728	0.0720778	-0.737404	-0.29489	-0.33667	0.0233447	-0.376639	-0.460783	0.0401362	-0.110688	-0.273985	-0.22982	0.279324	0.156079	-0.0525495
ENST00000608377.5	0.34898	0.527103	0.823173	0.62023	0.472915	1.05358	-0.0636095	0.959749	0.563686	0.911691	0.630676	0.708704	1.12469	0.447092	0.112336	1.04178	0.161725	0.806994	0.966323	0.301073	1.15559	0.747128	2.05943	1.43806	1.37051	1.18737	1.01377	0.296893	1.17723	0.51443	0.494302	0.451141	0.805779	0.937047	1.07662	-0.696922	-0.086303	0.225531	-0.126643	-0.513474	-0.514636	-0.330145	-0.696743	-0.561218	-1.12033	0.258006	-0.144645	-0.157155	-0.140402	-0.836423	-0.270094	-0.293393	-0.786724	-0.558215	-1.24049	-0.803728	0.0720778	-0.737404	-0.29489	-0.33667	0.0233447	-0.376639	-0.460783	0.0401362	-0.110688	-0.273985	-0.22982	0.279324	0.156079	-0.0525495
ENST00000580306.7	0.212873	0.0538967	0.350689	-0.310468	0.13364	0.95215	0.491288	-0.288711	-0.0105941	0.257075	0.166189	0.027881	0.483862	-0.0430088	-0.0125059	0.628463	0.138025	-0.0125536	0.00480826	0.248309	0.293111	-0.0172783	0.127003	0.207381	0.327261	-0.370894	0.0659471	-0.288924	0.0479766	-0.00103249	-0.44292	-0.417227	0.117993	0.326491	0.240534	0.166567	0.0270764	-0.0459065	0.340801	-0.586975	-0.15067	-0.257618	-0.138515	-0.0823946	0.0484584	0.0436535	0.21807	-0.214209	-0.0465497	0.272947	-0.121022	-0.152878	0.364356	-0.0283495	0.318209	-0.0844873	0.194693	-0.100318	0.358371	-0.253466	-0.196133	0.0374766	0.0456697	0.545086	0.0506437	0.302337	0.0394097	0.166817	0.0978263	0.178146
ENST00000580613.5	0.227108	-0.0263453	0.313019	-0.460012	-0.00699844	0.956358	-0.766463	-0.37633	-0.0164242	0.216027	0.142197	0.0045041	0.479777	-0.0529933	-0.0180875	0.630148	0.133872	-0.0152719	0.0330781	0.247451	0.299375	-0.130621	0.291067	0.465778	0.32422	0.164312	0.0393724	-0.319166	0.0239383	0.0255181	-0.0878533	0.0448193	0.0418517	0.326019	0.238442	0.162874	0.0269198	-0.0459149	0.340801	-0.587042	-0.157709	-0.257693	-0.138534	-0.0825266	0.044065	0.0434515	0.217598	-0.214226	-0.0465505	0.272847	-0.12105	-0.153061	0.29361	-0.028702	0.317741	-0.0860124	0.194682	-0.1012	0.35837	-0.253469	-0.19615	0.035447	0.0456006	0.545068	0.0506358	0.302324	0.0393967	0.166811	0.0978195	0.178145
ENST00000322748.7	0.785769	0.901936	0.846711	0.962338	0.310365	1.2292	0.956818	0.753239	0.490353	0.839315	0.707288	0.440296	0.9565	0.452273	0.103515	0.852499	0.481571	0.515287	0.571536	0.320723	0.585522	0.799875	0.390846	0.552153	1.11739	0.772887	1.17071	0.5177	0.875481	0.757492	0.582981	0.277968	0.728837	0.904073	0.656283	0.162874	0.0269198	-0.0459149	0.340801	-0.587042	-0.157709	-0.257693	-0.138534	-0.0825266	0.044065	0.0434515	0.217598	-0.214226	-0.0465505	0.272847	-0.12105	-0.153061	0.29361	-0.028702	0.317741	-0.0860124	0.194682	-0.1012	0.35837	-0.253469	-0.19615	0.035447	0.0456006	0.545068	0.0506358	0.302324	0.0393967	0.166811	0.0978195	0.178145
ENST00000454073.7	0.20787	0.0140928	0.338884	-0.33803	0.128697	0.95144	0.357715	-0.340191	-0.0161634	0.219726	0.145383	0.0217791	0.480453	-0.0529233	-0.0133583	0.62818	0.136855	-0.014057	-0.0157727	0.24751	0.292559	-0.0205814	0.126031	0.20556	0.324515	-0.440666	0.050121	-0.291541	0.0277814	-0.00781776	-0.935051	-0.433176	0.106461	0.314976	0.232827	0.162825	0.0264959	-0.0460141	0.340731	-0.587586	-0.158005	-0.257864	-0.138578	-0.0825462	0.0437517	0.0433254	0.217564	-0.21453	-0.0466628	0.272779	-0.121462	-0.153541	0.292473	-0.0445886	0.317632	-0.086655	0.194603	-0.101327	0.358364	-0.253476	-0.196847	0.0337093	0.0455884	0.54492	0.0503995	0.301658	0.0361614	0.166801	0.0976826	0.176022
ENST00000582183.5	0.512999	-1.21237	-1.52942	-0.897964	-0.237785	-0.274777	0.0909437	-0.585925	-0.31968	-0.307408	-0.132921	-0.463285	-0.989824	-0.132249	-0.102214	-0.737522	-0.15934	-0.563689	-0.839456	0.109641	-0.283116	-0.570818	-0.842344	-0.807362	-1.09078	-1.17258	-0.844632	0.214802	-0.404405	-0.541753	-1.32638	-0.971144	-1.16733	-1.01675	-1.5861	-0.394435	-0.0741799	0.0882379	-0.76188	-0.379107	0.30268	-0.957621	-0.0450296	0.00532421	-0.263515	-0.131566	-0.0430087	0.076895	-0.0366735	0.030998	0.0737768	0.0757091	-0.569963	0.0802869	-0.554233	-0.454616	0.33852	-0.127723	0.125306	-0.250557	0.263134	-0.0354426	-0.557255	0.107455	-0.0920284	-0.30991	-0.22895	-0.0417578	-0.513807	0.19049
ENST00000415385.7	0.393144	-1.23759	-1.68046	-1.78155	-0.28713	-0.34029	0.0721387	-0.588588	-0.337626	-0.317775	-0.134292	-1.23942	-1.01773	-0.132684	-0.102361	-0.739743	-0.171935	-0.579205	-1.2112	0.109519	-0.301731	-0.580005	-0.845251	-0.824097	-1.13729	-1.19546	-0.887907	0.194389	-0.443125	-0.56065	-1.65764	-0.99559	-1.31948	-1.15904	-1.7053	0.648198	0.566161	0.338552	0.667509	0.499767	0.703467	0.411964	0.469894	0.385397	0.690517	0.769732	0.267334	0.637342	0.354549	0.848075	0.738484	0.66926	0.689986	0.892924	0.691591	0.458836	1.09971	0.669917	0.369272	0.082609	0.585562	0.866179	0.66148	0.722512	0.502595	0.680988	0.557528	0.534658	0.685576	0.674677
ENST00000602305.5	-1.37841	-3.20507	-3.0034	-3.19845	-1.18735	-0.959704	-2.16599	-0.91146	-0.397657	-0.542591	-0.173324	-2.00171	-1.0899	-0.138832	-0.234513	-0.895594	-0.591718	-0.716465	-2.53024	-0.353116	-0.575853	-0.946207	-1.26933	-1.43609	-1.22194	-2.98568	-1.91781	-0.942708	-0.525862	-1.67243	-2.48115	-1.6535	-3.0746	-1.74677	-2.24404	-0.00785145	0.206803	0.299176	0.0949616	0.635969	0.386457	-0.0581687	0.366298	0.379127	0.0709368	0.109527	0.276256	0.486355	0.020904	0.535086	0.230049	0.308742	-0.242601	0.371881	-0.185669	0.162338	0.460646	0.156033	0.137714	0.140342	0.347676	0.270547	0.0956922	0.456892	0.35222	0.186819	-0.0192005	0.168361	0.207749	0.262776
ENST00000602811.5	-1.37841	-3.20507	-3.0034	-3.19845	-1.18735	-0.959704	-2.16599	-0.91146	-0.397657	-0.542591	-0.173324	-2.00171	-1.0899	-0.138832	-0.234513	-0.895594	-0.591718	-0.716465	-2.53024	-0.353116	-0.575853	-0.946207	-1.26933	-1.43609	-1.22194	-2.98568	-1.91781	-0.942708	-0.525862	-1.67243	-2.48115	-1.6535	-3.0746	-1.74677	-2.24404	0.0212722	0.233187	0.400066	0.417705	0.724811	0.393906	-0.00913431	0.623472	0.427552	0.135011	0.185013	0.283541	0.570737	0.0847343	0.562322	0.264012	0.593072	-0.237873	0.40569	-0.183637	0.173327	0.625028	0.183873	0.15192	0.149104	0.462393	0.355633	0.106177	0.571193	0.416338	0.369186	-0.00440963	0.186909	0.274324	0.329184
ENST00000579237.5	0.631999	0.811801	0.864628	1.22844	0.279407	0.966626	0.546533	0.480281	0.518701	0.30327	0.383931	0.69705	0.0501923	0.17212	0.149884	0.26252	0.0168856	0.331944	0.745728	0.0125418	0.616872	0.0225453	0.737405	0.547901	0.14384	0.65941	1.22355	0.275137	0.467618	0.486577	0.155318	0.328274	0.732497	0.515804	0.397706	-0.264603	-0.60146	0.0481151	-1.70267	-0.514306	-0.655246	-1.30632	-0.396018	-0.401672	-0.705268	-0.509756	-0.263414	-0.55073	-0.201813	-0.547885	-0.713763	-0.575949	-1.04237	-0.54211	-1.84008	-1.20566	0.0394131	-1.33887	-0.404444	-0.288198	-0.437853	-0.525806	-2.15875	-1.24194	-0.35381	-0.650054	-1.05477	-0.570123	-1.03437	-0.0953977
ENST00000425538.6	0.631999	0.811801	0.864628	1.22844	0.279407	0.966626	0.546533	0.480281	0.518701	0.30327	0.383931	0.69705	0.0501923	0.17212	0.149884	0.26252	0.0168856	0.331944	0.745728	0.0125418	0.616872	0.0225453	0.737405	0.547901	0.14384	0.65941	1.22355	0.275137	0.467618	0.486577	0.155318	0.328274	0.732497	0.515804	0.397706	0.793761	0.686483	0.580296	1.50937	0.959634	0.796729	0.79001	0.882946	0.733937	0.987299	0.998738	0.378988	0.92216	0.324111	1.09243	1.06711	1.33713	0.98498	1.20206	1.12622	0.921971	1.68584	1.00474	0.425328	0.485784	0.947365	1.30837	1.06006	1.21032	0.683536	1.0815	0.740983	0.686066	1.31399	1.04387
ENST00000379672.10	0.0430585	0.852591	0.676179	1.1648	0.513218	-0.291151	1.15782	-0.0764649	-0.329647	0.00416369	0.658205	0.498035	-0.560333	-0.0243799	0.0356325	-0.387204	0.0321354	-0.314866	0.288238	0.207413	-0.0731527	0.0561481	-0.771622	-0.464361	-0.531414	-0.253386	0.0443621	0.29785	-0.0645245	0.478078	0.024726	0.36094	0.873327	0.249464	0.0722707	0.509872	0.475548	0.337452	1.00611	0.468815	0.470989	0.895264	0.184782	0.158723	0.444856	0.312013	0.0714469	0.414629	0.234683	0.435388	0.272254	0.658052	0.454887	0.557585	0.417785	0.575482	0.685699	0.383073	0.0830134	0.397766	0.322921	0.473316	0.546953	0.452785	0.0967072	0.587794	0.481971	0.373563	0.368447	0.13769
ENST00000340825.7	-0.0479263	0.836274	0.642974	1.16031	0.506886	-0.31614	1.13614	-0.0902536	-0.357306	-0.053697	0.649375	0.389029	-0.574199	-0.0750917	0.0345511	-0.399175	0.0225733	-0.321222	0.279506	0.207009	-0.0796904	0.047149	-0.777832	-0.472142	-0.59414	-0.282637	0.0274228	0.234341	-0.153777	0.470993	-0.001629	0.358407	0.866215	0.0154265	0.00156102	0.509872	0.475548	0.337452	1.00611	0.468815	0.470989	0.895264	0.184782	0.158723	0.444856	0.312013	0.0714469	0.414629	0.234683	0.435388	0.272254	0.658052	0.454887	0.557585	0.417785	0.575482	0.685699	0.383073	0.0830134	0.397766	0.322921	0.473316	0.546953	0.452785	0.0967072	0.587794	0.481971	0.373563	0.368447	0.13769
ENST00000580768.5	-0.0479949	0.836188	0.642909	1.16028	0.506734	-0.316147	1.1361	-0.0904312	-0.357311	-0.0537131	0.649364	0.389028	-0.574216	-0.0753101	0.034362	-0.399281	0.0225725	-0.321621	0.279373	0.207009	-0.0797256	0.0471452	-0.777924	-0.472484	-0.594186	-0.284895	0.0270712	0.234341	-0.15481	0.470766	-0.00361458	0.357355	0.866153	0.0151319	0.00142502	0.614808	0.589539	0.515078	1.35555	0.898959	0.529174	1.45266	0.824152	0.561152	0.835646	0.517226	0.193711	0.633638	0.25804	0.783743	0.544996	0.875436	0.541526	0.657212	0.484266	0.608382	0.868593	0.545385	0.282327	0.478098	0.642585	0.78886	0.798888	0.874501	0.412658	0.895403	0.851969	0.488057	0.824093	0.490367
ENST00000262444.13	-0.168475	-0.237406	-0.972797	-0.467679	-0.343195	-0.572691	0.42878	-0.247199	-0.454051	-0.245038	0.632595	-0.533937	-0.930899	-0.146313	-0.0841384	-0.488696	-0.389858	-0.62604	-0.678238	-0.0221526	-0.169039	0.00280356	-1.23324	-1.22236	-0.955527	-1.24555	-0.614849	-0.25623	-0.983475	-0.587181	-1.12848	-0.385164	-0.696352	-0.788088	-0.997831	0.228975	0.257715	0.199825	0.724774	0.503137	-0.157437	0.661638	-0.178425	0.081911	0.151065	-0.88043	-0.147772	-0.453811	0.0560915	-0.328334	-0.233427	0.284736	0.0782879	-0.516436	-0.0418524	0.412324	-0.060679	0.258583	-0.0169879	-0.0634553	-0.185811	-0.0857526	0.34429	0.237304	-0.29442	0.21845	0.203722	-0.0342755	0.0506655	-0.0597999
ENST00000544416.6	-0.168475	-0.237406	-0.972797	-0.467679	-0.343195	-0.572691	0.42878	-0.247199	-0.454051	-0.245038	0.632595	-0.533937	-0.930899	-0.146313	-0.0841384	-0.488696	-0.389858	-0.62604	-0.678238	-0.0221526	-0.169039	0.00280356	-1.23324	-1.22236	-0.955527	-1.24555	-0.614849	-0.25623	-0.983475	-0.587181	-1.12848	-0.385164	-0.696352	-0.788088	-0.997831	0.240048	0.286154	0.225983	0.740798	0.555327	-0.143782	0.68687	-0.118422	0.0961415	0.209234	-0.755611	-0.129473	-0.433047	0.0680066	-0.33098	-0.00565012	0.29209	0.0677925	-0.507311	-0.0811306	0.410479	-0.0522346	0.217181	-0.010619	0.21284	0.277919	-0.201286	0.304955	0.255748	-0.286278	0.237175	-0.0329564	-0.0221645	0.0740694	0.0980869
ENST00000616670.4	-0.318788	-0.287791	-0.26318	-0.673794	-0.465549	-1.18872	-0.186348	0.384166	0.0512196	0.052082	0.586826	-0.369374	-0.937797	-0.551723	-0.139275	-0.708454	-0.0379289	-0.0425729	-0.714777	-0.340615	-0.26546	-0.228295	-1.02057	-0.742128	-0.993626	0.195801	-0.523086	-0.263579	-1.22162	-0.368795	1.33702	-0.552541	-0.591467	-0.766459	-0.502788	-0.166116	-0.407365	-0.0897927	0.276898	0.123782	-0.252084	0.479114	0.115506	-0.144935	0.14154	-0.128201	0.00628207	0.248261	0.0580406	0.0105337	-0.127375	0.0360522	-0.329116	-0.26165	-0.586279	-0.138107	0.188147	0.0333672	-0.0841397	0.301264	0.00158593	-0.0210327	-0.351852	0.111766	0.234205	0.0822111	-0.350759	0.318748	0.27231	-0.11167
ENST00000338034.9	0.11491	0.202104	0.0270944	0.0310019	-0.00380421	-0.471656	0.330073	-0.557618	-0.641793	-0.976405	-0.231791	0.297504	-0.513652	-0.384256	-0.03479	-0.482459	0.0403749	-0.58127	0.670924	0.222266	0.529062	-0.527173	0.706474	0.566388	-0.223184	0.746969	-0.519507	0.0780241	-0.712539	0.417065	-0.315422	0.208698	0.0172547	0.0328023	-0.185564	0.290763	0.359496	0.318044	0.137882	0.535249	0.138538	0.844979	0.156065	-0.0236648	0.437831	0.27932	0.181114	0.430075	0.267861	0.569418	0.582002	0.241214	0.121025	0.143071	0.091016	-0.0089363	0.216955	0.368909	0.159774	-0.038811	0.310059	0.433153	0.511801	0.583904	0.269732	0.499242	0.464462	0.170579	0.334651	0.438749
ENST00000395962.6	0.114698	0.151085	-0.0463778	-0.0760066	-0.0060129	-0.47193	0.198896	-0.600111	-0.642685	-0.978972	-0.232069	0.294943	-0.51451	-0.384884	-0.0353337	-0.482773	0.0403455	-0.584372	0.670217	0.22218	0.529022	-0.530007	0.706469	0.566373	-0.22389	0.745883	-0.523839	0.0779456	-0.714669	0.413141	-0.357559	0.202594	-0.0275761	0.0312946	-0.195177	0.0268612	0.137383	0.134589	-0.329942	0.290381	-0.0655851	0.604692	-0.287029	-0.428702	0.0514276	-0.163758	0.142809	0.125586	0.00217477	0.102373	0.0712351	-0.198863	-0.384676	-0.201553	-0.617561	-0.349412	-0.399292	-0.53931	0.0888279	-0.19499	0.0260545	-0.171927	0.253775	-0.125143	-0.00812633	0.134956	0.215878	-0.201428	-0.0646595	0.108863
ENST00000426905.7	0.0775133	-0.0603487	-0.201341	-0.135634	-0.0263215	-0.554726	0.138138	-0.865562	-0.70405	-1.1113	-0.2433	0.250308	-0.948441	-0.527059	-0.0581501	-0.994631	0.0304822	-0.80412	0.241131	-0.330732	0.525697	-0.603545	0.703471	0.562495	-1.11313	0.59508	-0.657343	-0.665078	-1.11337	0.39202	-0.428575	0.131275	-0.179513	-0.195106	-0.264019	-0.840452	-0.00935351	-0.13696	-0.392434	-0.549934	-0.221581	0.541553	-0.759604	-0.884735	-0.846342	-0.943057	0.111612	-0.0623698	-0.0964841	-0.880145	-0.0294653	-0.541627	-1.07533	-0.644288	-1.52359	-0.753482	-1.6332	-0.775764	-0.0210051	-0.199204	-0.356108	-1.00554	0.218608	-0.233276	-0.10164	-0.0422202	0.164009	-0.225544	-0.22406	-0.607045
ENST00000578071.1	-1.37481	-0.507367	-0.387952	-0.220596	-0.120661	-1.42779	-0.715869	-1.62709	-1.12549	-1.96844	-2.0964	0.216693	-1.39433	-0.894012	-0.134296	-1.25632	0.010342	-1.06327	-0.549023	-0.58065	-1.07072	-0.872908	-0.198534	0.394726	-1.18883	0.419771	-1.08583	-0.911476	-1.64922	0.267652	-0.903537	-0.423947	-0.434725	-0.390119	-0.304499	-0.6848	-0.746552	-0.388741	0.172108	-0.90544	-0.598661	-1.30595	-0.583604	-0.480914	-0.681009	-1.34534	-0.238188	-1.24536	-0.182829	-1.2293	-1.01496	-0.498857	-1.6743	-2.13728	-2.50951	-2.65858	-1.36242	-2.25737	-0.125378	-0.467551	-0.325771	-1.12632	-2.44363	-0.948684	-0.706205	-0.688614	-1.40386	-0.704028	-0.630017	-0.411892
ENST00000284110.2	0.54599	1.00216	0.957229	0.887435	0.616623	0.407592	1.10767	0.467364	0.256999	0.598505	0.877738	0.821073	0.307361	0.2259	0.113901	0.295689	0.454844	0.340676	0.538468	0.42065	0.508022	0.129207	0.431463	0.594227	0.701554	0.700722	0.633611	0.715938	0.52061	0.563714	0.625314	0.485801	0.939357	0.764031	1.13866	0.621923	0.52309	0.378001	0.772799	0.651422	0.667612	0.041177	0.501164	0.563128	0.594758	0.805235	0.215629	0.660661	0.0741652	0.695541	0.699308	0.697009	0.863853	1.02944	1.05688	0.822358	1.28398	0.627325	0.415971	0.286642	0.415096	0.868459	0.569578	0.596916	0.460509	0.630025	0.165784	0.413203	0.633762	0.801881
ENST00000578576.1	0.377942	-0.279482	0.724972	0.879965	0.134374	0.437348	-1.12345	-0.0575973	-0.162532	0.268504	0.251301	0.51236	0.562779	0.363772	0.137625	0.427623	-0.0185372	0.210009	0.478759	0.259944	0.955179	0.214255	1.49799	0.575872	0.826649	1.06266e-05	0.517641	0.186925	0.429028	0.0844307	-0.388111	0.374566	0.773292	0.547063	0.832113	-1.99869	-2.1927	-1.02934	-3.3627	-1.55398	-0.348653	-4.0549	-1.66362	-1.55663	-2.45665	-0.376216	-0.731284	-1.20341	-0.559808	-1.41838	-1.4268	-0.688819	-2.20425	-0.650694	-2.15547	-1.13576	0.248428	-2.62077	-1.03043	-1.31735	-1.32051	-1.03867	-3.52519	-2.64903	-1.27158	-1.45352	-2.55347	-2.0507	-1.79217	-0.0482553
ENST00000670279.1	-0.678958	0.437013	0.743818	0.62692	0.187011	-0.0911069	0.34733	-0.0692008	-0.198334	-0.00849938	-0.260769	0.309096	-0.108613	0.374406	0.053264	-0.0883579	-0.0371133	-0.240011	0.254659	-0.200711	-0.885616	-0.0187488	-1.38622	-0.851364	0.0590234	-0.754201	0.274523	-0.430747	0.397822	0.140351	-0.290418	0.262055	0.752516	0.347459	0.748197	0.449341	0.511209	0.272251	0.754071	0.51011	0.460119	0.718771	0.546468	0.477552	0.474401	0.395554	0.267793	0.814384	0.279196	0.841911	0.75269	0.363974	0.576881	0.864136	0.495891	0.543962	1.02329	0.575187	0.33717	0.298494	0.515557	0.728199	0.478837	0.737874	0.612126	0.549929	0.505149	0.546503	0.565848	0.728277
ENST00000664217.1	-0.678958	0.437013	0.743818	0.62692	0.187011	-0.0911069	0.34733	-0.0692008	-0.198334	-0.00849938	-0.260769	0.309096	-0.108613	0.374406	0.053264	-0.0883579	-0.0371133	-0.240011	0.254659	-0.200711	-0.885616	-0.0187488	-1.38622	-0.851364	0.0590234	-0.754201	0.274523	-0.430747	0.397822	0.140351	-0.290418	0.262055	0.752516	0.347459	0.748197	0.714061	0.611542	0.451748	1.01702	0.83596	0.599143	1.13497	0.679793	0.639191	0.77354	0.613118	0.302106	0.842221	0.301546	0.910066	0.910255	0.610814	0.841936	0.915302	1.08456	0.790138	0.961831	0.817229	0.370016	0.378788	0.628495	0.955601	0.837858	1.06539	0.702091	0.806848	0.782583	0.627069	0.87278	0.794391
ENST00000429152.6	-0.684099	0.428065	0.743621	0.62424	0.180411	-0.0911388	0.326359	-0.0694836	-0.19836	-0.00906198	-0.26202	0.305834	-0.108614	0.374399	0.0532365	-0.0883674	-0.0371857	-0.240078	0.253362	-0.201693	-0.886062	-0.0187647	-1.3887	-0.852063	0.0590105	-0.769916	0.274506	-0.434349	0.397769	0.137439	-0.292195	0.261724	0.744192	0.345813	0.74819	0.138522	-0.390645	-0.561174	-2.00628	-1.03724	-0.231162	-1.47513	-0.725204	-0.216054	-0.202099	-0.0713428	-0.153425	-0.487835	-0.418228	-0.512216	-0.335486	-0.176078	0.188866	0.240929	0.109766	0.0594275	0.0389467	-0.375935	-0.0731728	-0.256567	-0.0889402	-0.270061	-1.00955	-1.04721	-0.191331	-1.13709	-0.750047	-0.37758	-1.33587	-0.540621
ENST00000261643.8	-0.694852	0.427574	0.738301	0.623837	0.170825	-0.124168	0.321804	-0.187175	-0.359529	-0.01856	-0.297119	0.301409	-0.118441	-0.176261	0.0527411	-0.105189	-0.0417666	-0.246623	0.25263	-0.202443	-0.994668	-0.0294699	-1.40082	-0.853568	0.0458098	-0.771244	0.273258	-0.434473	0.388904	0.136834	-0.292316	0.260281	0.742776	0.116788	0.74317	0.579275	0.355485	0.234839	0.0863676	0.018995	0.416573	0.515949	0.3977	0.43261	0.691773	0.359426	0.0990708	-0.035924	0.00323852	0.333344	0.62541	0.663939	0.535636	0.553847	0.922362	0.651325	0.532662	0.482024	0.259018	0.198396	0.348893	0.439989	0.371832	0.413367	0.172817	0.226049	0.404274	0.596578	0.392996	0.353265
ENST00000581931.5	-2.21154	-3.37715	-3.4747	-3.32108	-1.78054	-1.80248	-3.1061	-2.14686	-1.22871	-2.47073	-2.62396	-2.74381	-1.63281	-0.981639	-0.367188	-1.42311	-0.612678	-1.56567	-2.86719	-0.767434	-2.12603	-1.5689	-1.81665	-1.81914	-1.84782	-3.61915	-2.36284	-1.01842	-2.88696	-1.79816	-2.53242	-1.67235	-3.93835	-3.19585	-2.34467	0.54472	0.051599	0.280752	0.553288	0.130565	0.083085	1.04092	0.421854	0.107048	0.668353	0.0346639	-0.027985	0.0294554	0.118194	0.0298504	-0.321133	0.321282	0.413087	0.0269067	0.857849	0.510058	0.242854	0.466435	-0.076151	0.367537	0.337788	0.133264	0.073273	-0.0395156	-0.134269	0.380126	-0.388853	-0.123565	0.199391	0.302604
ENST00000580561.1	-2.21154	-3.37715	-3.4747	-3.32108	-1.78054	-1.80248	-3.1061	-2.14686	-1.22871	-2.47073	-2.62396	-2.74381	-1.63281	-0.981639	-0.367188	-1.42311	-0.612678	-1.56567	-2.86719	-0.767434	-2.12603	-1.5689	-1.81665	-1.81914	-1.84782	-3.61915	-2.36284	-1.01842	-2.88696	-1.79816	-2.53242	-1.67235	-3.93835	-3.19585	-2.34467	0.561002	0.265907	0.413789	0.559877	0.164997	0.119208	1.06252	0.433155	0.225227	0.722341	0.0536991	-0.0182179	0.0881642	0.120251	0.0810308	-0.283423	0.592205	0.443892	0.0903997	0.881904	0.566869	0.251173	0.551916	0.0176179	0.371358	0.446267	0.176161	0.133425	0.0735047	-0.10967	0.391834	-0.363937	-0.0528383	0.209706	0.303695
ENST00000420162.7	-1.03106	-0.144622	-0.261635	-0.367773	-0.845119	-1.08109	-1.06013	-0.280118	-0.880513	-1.10469	-1.51369	-0.671364	-0.177446	-0.682729	-0.17388	-0.458904	-0.0687636	0.346543	-0.233165	-0.340684	-1.01899	-0.461395	-0.86581	-0.231719	-0.298829	-0.156932	-0.565487	-0.797592	-0.849735	0.00320102	-0.258696	-0.430396	-0.488907	-0.83018	0.573369	-0.691931	-0.458911	-0.178497	-0.444202	0.54727	-0.464116	-0.128939	-0.496558	-0.198962	-0.318997	-0.271147	-0.176891	0.142647	-0.0706756	-0.636562	-0.651781	-0.213506	-0.861318	-0.481427	-0.876438	-0.286769	-0.797393	-0.468653	-0.397487	-0.240756	-0.415084	-0.32382	-0.593483	-0.735189	-0.412001	-0.608956	-0.228048	-0.353596	-0.45899	-0.855691
ENST00000431716.2	0.232402	0.124287	0.139535	0.75518	-0.410333	-0.0574796	-0.620442	-0.14556	-0.337002	-0.252946	0.471637	-0.19721	0.179641	-0.205673	-0.000631155	-0.30465	0.139417	0.480009	0.263324	-0.164648	0.752836	-0.166533	0.500218	0.160438	-0.0608985	0.498375	0.472563	0.120877	-0.580312	0.337089	0.616843	0.266676	0.398697	-0.150441	0.651715	-0.691931	-0.458911	-0.178497	-0.444202	0.54727	-0.464116	-0.128939	-0.496558	-0.198962	-0.318997	-0.271147	-0.176891	0.142647	-0.0706756	-0.636562	-0.651781	-0.213506	-0.861318	-0.481427	-0.876438	-0.286769	-0.797393	-0.468653	-0.397487	-0.240756	-0.415084	-0.32382	-0.593483	-0.735189	-0.412001	-0.608956	-0.228048	-0.353596	-0.45899	-0.855691
ENST00000360954.3	0.232806	0.819854	0.568223	0.313763	0.27892	0.110825	0.904557	0.616393	0.377528	0.422983	0.525378	0.332745	0.442611	0.062867	0.050104	0.953755	0.0447975	0.373436	0.306721	0.183314	0.487792	0.546258	-0.145682	-0.0493885	0.337455	0.174567	0.0229772	0.273117	0.556113	0.201467	0.46915	0.197515	0.572277	0.398625	0.285743	0.647794	0.615811	0.472381	1.04237	0.577349	0.674798	0.980876	0.73271	0.680143	0.83599	0.760599	0.331549	0.745086	0.151699	0.972211	1.01094	1.02782	0.965861	1.02493	1.30626	0.974375	1.1743	0.938886	0.325222	0.3859	0.812588	1.03138	0.869575	1.01396	0.592701	0.790832	0.743782	0.775976	0.823229	0.682829
ENST00000466596.5	0.22293	0.819837	0.568196	0.313756	0.278912	0.110732	0.903611	0.616385	0.377497	0.4229	0.524326	0.332692	0.442547	0.0624014	0.0501024	0.953742	0.0447813	0.373431	0.278584	0.183303	0.487132	0.545566	-0.146924	-0.0495285	0.337315	0.164992	0.0228838	0.273113	0.556069	0.201444	0.468365	0.197475	0.572267	0.397699	0.285722	0.417969	0.402473	0.243134	0.78359	0.231809	0.419601	0.217903	0.483268	0.54238	0.429527	0.52718	0.125532	0.373297	0.0915633	0.470475	0.641053	0.760238	0.662723	0.6311	0.812274	0.60489	0.858859	0.452382	0.186036	-0.0106567	0.553981	0.478602	0.476248	0.712853	0.292135	0.482005	0.394567	0.239298	0.502895	0.376011
ENST00000676329.1	-0.0882806	-1.29122	-0.305191	-1.22976	-0.353019	-0.467058	-0.83584	-0.51575	-0.0273272	-0.60023	-0.410229	-0.836152	-0.0279124	0.0465513	-0.152759	-0.0993681	-0.262952	-0.663598	-0.69817	-0.196934	-0.545938	-0.34034	-1.36408	-1.36076	0.398596	-2.17763	-0.693342	-0.506723	-0.216959	-0.522039	-1.75133	-1.20756	-1.13003	-0.0165359	-0.270349	0.285738	0.275224	0.192141	0.557065	0.150451	0.458641	0.356593	0.589075	0.614426	0.594266	0.468452	0.229281	0.115073	0.103966	0.380731	0.435094	0.464789	0.425372	0.464476	0.669267	0.796515	0.767023	0.527696	0.00524771	-0.0811655	0.253633	0.355511	0.731026	0.38749	0.154157	0.144755	0.553226	0.496337	0.3179	0.353758
ENST00000675551.1	-0.0882806	-1.29122	-0.305191	-1.22976	-0.353019	-0.467058	-0.83584	-0.51575	-0.0273272	-0.60023	-0.410229	-0.836152	-0.0279124	0.0465513	-0.152759	-0.0993681	-0.262952	-0.663598	-0.69817	-0.196934	-0.545938	-0.34034	-1.36408	-1.36076	0.398596	-2.17763	-0.693342	-0.506723	-0.216959	-0.522039	-1.75133	-1.20756	-1.13003	-0.0165359	-0.270349	0.33955	0.331556	0.196816	0.579474	0.182012	0.463412	0.46851	0.624743	0.624459	0.669246	0.470151	0.231137	0.133218	0.105454	0.385999	0.439919	0.475121	0.445203	0.50345	0.669658	0.796717	0.768224	0.538443	0.0084153	-0.0740257	0.259789	0.388691	0.73892	0.461937	0.256179	0.164751	0.563499	0.498916	0.350613	0.356758
ENST00000675819.1	0.375015	0.0795755	0.276262	-0.135494	-0.0163648	0.0929327	0.815434	0.438438	0.09131	0.0482114	-0.00984283	0.211145	0.0237173	0.136064	-0.0537639	-0.0193861	-0.107537	-0.264208	0.167513	0.131139	0.122265	-0.0860889	0.494739	0.877759	0.44333	1.05258	0.174596	-0.301083	0.219646	0.149931	0.872091	0.151272	-0.209952	0.206661	-0.0334637	0.285738	0.275224	0.192141	0.557065	0.150451	0.458641	0.356593	0.589075	0.614426	0.594266	0.468452	0.229281	0.115073	0.103966	0.380731	0.435094	0.464789	0.425372	0.464476	0.669267	0.796515	0.767023	0.527696	0.00524771	-0.0811655	0.253633	0.355511	0.731026	0.38749	0.154157	0.144755	0.553226	0.496337	0.3179	0.353758
ENST00000643451.2	0.374368	0.0849416	0.244593	-0.137478	-0.0154044	0.0823614	0.815237	0.437409	0.0911363	0.0476391	0.00672974	0.212496	0.0233901	0.134882	-0.0538386	-0.0244608	-0.0950921	-0.272597	-0.0105302	-0.0348731	0.122748	-0.248101	0.493217	0.872031	0.428549	1.04919	0.164764	-0.313363	0.224033	0.0534897	0.870705	0.145947	-0.173303	0.205887	-0.0376354	0.363398	0.360211	0.228069	0.604527	0.201089	0.477392	0.511448	0.696446	0.629188	0.677073	0.524451	0.239763	0.334183	0.111084	0.613324	0.461105	0.502952	0.470113	0.68681	0.674871	0.800157	0.785823	0.570325	0.0156887	-0.0157027	0.26555	0.444133	0.773059	0.536139	0.282545	0.244624	0.627758	0.50867	0.37361	0.362592
ENST00000675854.1	0.497499	0.176848	0.266871	-0.0996091	0.0473844	0.248277	0.83923	0.715536	0.46858	0.376575	0.285091	0.384741	0.260069	0.23421	0.0149872	0.0570919	-0.0218939	0.118213	0.128751	0.358091	0.491435	0.0622507	0.641825	0.895103	0.314392	1.08974	0.456217	-0.18872	0.974561	0.27406	0.902303	0.175821	-0.053666	0.14929	-0.229027	0.285738	0.275224	0.192141	0.557065	0.150451	0.458641	0.356593	0.589075	0.614426	0.594266	0.468452	0.229281	0.115073	0.103966	0.380731	0.435094	0.464789	0.425372	0.464476	0.669267	0.796515	0.767023	0.527696	0.00524771	-0.0811655	0.253633	0.355511	0.731026	0.38749	0.154157	0.144755	0.553226	0.496337	0.3179	0.353758
ENST00000395938.7	0.536288	0.237552	0.469335	-0.0780992	0.0689718	0.211653	0.836042	0.447716	0.226314	0.0903566	0.212441	0.241443	0.10274	0.15425	0.0141427	0.383972	-0.0884537	0.114055	0.0420003	-0.0214417	0.220743	-0.104789	0.503649	0.880306	0.441056	1.05642	0.181804	-0.270661	0.252185	0.0688219	0.873262	0.20604	0.168634	0.288337	0.189075	0.25684	0.265621	0.116147	-0.375271	0.0556445	0.391681	0.138631	0.576189	0.607344	0.501463	0.332259	0.225317	0.0281895	0.0567384	0.316132	0.35218	0.306951	0.42371	0.422003	0.668215	0.791395	0.492762	0.505698	-0.0105027	-0.083978	0.0890663	0.249732	0.717109	0.241718	0.0911957	0.0204444	0.546061	-0.161642	-0.0928227	0.14658
ENST00000612492.5	0.557299	0.256115	0.431796	-0.0808117	0.0826472	0.217764	0.838317	0.457278	0.239117	0.183386	0.277996	0.28686	0.344339	0.207011	0.0199447	0.39597	-0.0435992	0.167896	0.0274818	-0.0139797	0.310532	-0.117388	0.571942	0.894691	0.330771	1.15161	0.203111	-0.255838	0.775421	0.0708979	0.873028	0.241974	0.139757	0.0969815	0.0348037	0.285738	0.275224	0.192141	0.557065	0.150451	0.458641	0.356593	0.589075	0.614426	0.594266	0.468452	0.229281	0.115073	0.103966	0.380731	0.435094	0.464789	0.425372	0.464476	0.669267	0.796515	0.767023	0.527696	0.00524771	-0.0811655	0.253633	0.355511	0.731026	0.38749	0.154157	0.144755	0.553226	0.496337	0.3179	0.353758
ENST00000312280.9	0.702347	0.800657	0.282319	0.672974	0.0278335	0.46405	0.0526305	0.434835	1.0081	0.104037	0.284807	-0.0364573	0.287965	0.211572	-0.0176319	0.303596	-0.0881493	-0.0578368	0.331837	0.206196	0.103642	0.12888	0.379782	0.525139	0.707813	0.94152	0.251668	0.328125	0.269869	0.312312	0.472135	0.436748	0.650803	0.346218	0.515645	0.285738	0.275224	0.192141	0.557065	0.150451	0.458641	0.356593	0.589075	0.614426	0.594266	0.468452	0.229281	0.115073	0.103966	0.380731	0.435094	0.464789	0.425372	0.464476	0.669267	0.796515	0.767023	0.527696	0.00524771	-0.0811655	0.253633	0.355511	0.731026	0.38749	0.154157	0.144755	0.553226	0.496337	0.3179	0.353758
ENST00000494511.7	0.659185	0.798808	0.237715	0.68538	-0.0557703	0.426634	-0.01154	0.425376	0.998626	0.257131	0.270937	-0.0613526	0.215295	0.0181915	-0.00610084	0.20723	-0.0719743	-0.025684	0.311979	0.204053	0.0822255	0.0991039	0.380211	0.527153	0.562275	0.945788	0.340075	0.334678	0.100172	0.208063	0.527938	0.436262	0.644358	0.14298	0.440042	0.285738	0.275224	0.192141	0.557065	0.150451	0.458641	0.356593	0.589075	0.614426	0.594266	0.468452	0.229281	0.115073	0.103966	0.380731	0.435094	0.464789	0.425372	0.464476	0.669267	0.796515	0.767023	0.527696	0.00524771	-0.0811655	0.253633	0.355511	0.731026	0.38749	0.154157	0.144755	0.553226	0.496337	0.3179	0.353758
ENST00000580584.3	0.689062	0.813536	0.43479	0.682553	0.0370992	0.546299	0.0584608	0.76472	1.01665	0.392883	0.411988	0.268723	0.382547	0.259873	0.024545	0.319985	-0.00536799	0.182607	0.388278	0.379292	0.495054	0.218487	0.550335	0.57079	0.64602	0.981388	0.480707	0.337642	0.956366	0.383615	0.54007	0.44275	0.663865	0.312247	0.489488	0.285738	0.275224	0.192141	0.557065	0.150451	0.458641	0.356593	0.589075	0.614426	0.594266	0.468452	0.229281	0.115073	0.103966	0.380731	0.435094	0.464789	0.425372	0.464476	0.669267	0.796515	0.767023	0.527696	0.00524771	-0.0811655	0.253633	0.355511	0.731026	0.38749	0.154157	0.144755	0.553226	0.496337	0.3179	0.353758
ENST00000676221.1	0.702421	0.798518	0.262018	0.673452	0.00512513	0.46654	0.0254671	0.434003	1.00746	0.108359	0.286937	-0.0518688	0.283339	0.209647	-0.017773	0.218466	-0.0632347	-0.0586502	0.320234	0.205956	0.104289	0.108539	0.37946	0.525118	0.607793	0.941406	0.251166	0.327542	0.204413	0.310618	0.471621	0.436654	0.648952	0.431088	0.450454	0.2853	0.275223	0.192117	0.556754	0.147995	0.458606	0.356525	0.589006	0.614397	0.594181	0.467514	0.228186	0.11495	0.103934	0.380706	0.431587	0.464758	0.425345	0.464109	0.669267	0.796514	0.766822	0.52766	0.0052467	-0.081168	0.253562	0.339102	0.73102	0.38316	0.152078	0.142705	0.551514	0.496331	0.317314	0.349376
ENST00000675950.1	0.362267	0.264291	0.392162	0.0362353	-0.0104021	0.742706	0.59255	-0.0208875	0.0506663	0.842857	0.63746	0.351166	0.366585	0.295695	-0.0196293	0.372734	-0.01986	0.63123	0.855692	0.0891515	0.905712	0.317065	0.800812	0.294956	0.493792	-0.229019	0.50775	0.625886	0.587816	0.190053	-0.711489	0.272347	0.0761104	0.373401	0.29463	0.2853	0.275223	0.192113	0.55675	0.147988	0.4586	0.356407	0.588973	0.614397	0.59418	0.467513	0.228186	0.114949	0.103934	0.38069	0.431567	0.464755	0.425345	0.464092	0.669267	0.796513	0.766809	0.527565	0.00524669	-0.081168	0.253561	0.339023	0.731018	0.383078	0.152078	0.142688	0.551505	0.496264	0.317307	0.34937
ENST00000675808.1	0.60092	0.818287	0.481725	0.124262	0.229604	0.250148	1.19562	0.484221	0.263932	0.248543	0.532978	0.430542	0.305908	0.236378	0.0286729	0.422323	-0.00687616	0.174148	0.215469	0.0539178	0.366391	-0.0399691	0.574607	0.898226	0.598425	1.20635	0.230619	0.280339	0.818443	0.0959416	0.904454	0.278116	0.412622	0.402744	0.219639	0.285219	0.275092	0.192106	0.556746	0.14797	0.458598	0.356397	0.584226	0.614397	0.594064	0.467497	0.228185	0.11475	0.103933	0.380689	0.431565	0.46475	0.425345	0.464091	0.669267	0.796513	0.766802	0.527564	0.00524669	-0.0811746	0.253436	0.339009	0.731018	0.382998	0.152076	0.142513	0.551504	0.496263	0.3173	0.34936
ENST00000644020.1	-0.0151139	-0.846161	-0.23925	-0.961299	-0.240829	-0.408935	-0.200323	-0.204852	-0.0187663	-0.284949	-0.152913	-0.485486	-0.025036	0.118578	-0.115001	-0.0804367	-0.240217	-0.425575	-0.516751	-0.130897	-0.342984	-0.324273	-1.28272	-1.30976	0.407623	-2.03302	-0.633136	-0.0930973	0.172823	-0.43899	-1.70064	-0.538707	-0.56142	0.003739	-0.178352	0.339023	0.333188	0.204419	0.593404	0.186072	0.472474	0.490244	0.588071	0.437173	0.669692	0.471426	0.230099	0.160877	0.105762	0.385922	0.452301	0.477994	0.445204	0.50396	0.669719	0.796828	0.780706	0.557855	0.00848599	-0.0480452	0.289144	0.389951	0.745908	0.466715	0.262708	0.173983	0.568398	0.502657	0.376003	0.394644
ENST00000674651.1	0.340028	0.242315	0.308203	0.0228806	0.00206818	0.0176625	-0.195506	-0.0294486	0.167021	0.31237	0.0792886	0.208219	0.328062	0.295743	0.0236137	0.414469	0.0304575	-0.228698	0.275905	0.0949739	-0.106515	-0.0966426	-0.672997	0.118481	0.700552	0.242302	-0.0337671	0.627515	0.489862	0.371837	0.164944	0.0823459	0.0497899	0.453537	0.357118	0.284951	0.274633	0.192057	0.556745	0.147584	0.45857	0.355969	0.547648	0.4249	0.593733	0.467179	0.228164	0.113203	0.10392	0.379409	0.431554	0.462276	0.425277	0.463724	0.669267	0.796513	0.766214	0.527564	0.0052344	-0.0813092	0.253321	0.33873	0.731018	0.382994	0.152063	0.142381	0.551503	0.496263	0.31728	0.348385
ENST00000674707.1	0.212246	0.126043	-0.00590175	-0.159628	-0.0545778	-0.0436619	0.806108	0.433226	-0.094249	0.177769	-0.0480566	0.203117	-0.434872	-0.192516	-0.025422	-0.645282	-0.1347	-0.218274	-0.0760973	-0.0482898	0.0797092	-0.433528	0.491426	0.871707	-0.66286	1.05314	0.166426	-0.241321	0.0195005	-0.0723199	0.887528	0.152912	-0.260372	-0.299953	-0.373838	0.28443	0.274607	0.191997	0.556741	0.147057	0.445169	0.35571	0.546742	0.424832	0.593571	0.375954	0.227375	0.111879	0.103885	0.378412	0.43124	0.430575	0.425271	0.462537	0.669264	0.796513	0.75941	0.52756	0.00512158	-0.0813233	0.252159	0.334709	0.731018	0.382982	0.151577	0.138855	0.551402	0.496261	0.317128	0.347624
ENST00000676161.1	0.632361	-0.161892	-0.0296098	0.0745893	-0.0779047	0.390259	-0.437325	0.221043	0.826336	0.033922	0.255927	-0.218872	0.279382	0.172664	-0.0321785	0.286201	-0.110213	-0.120868	0.0672798	0.151743	0.0534564	-0.00350123	0.347074	0.378232	0.683883	0.584347	0.143011	0.173442	0.120952	0.126715	0.151389	-0.0529108	0.3461	0.256003	0.473166	0.28443	0.274607	0.191997	0.556741	0.147057	0.445169	0.35571	0.546742	0.424832	0.593571	0.375954	0.227375	0.111879	0.103885	0.378412	0.43124	0.430575	0.425271	0.462537	0.669264	0.796513	0.75941	0.52756	0.00512158	-0.0813233	0.252159	0.334709	0.731018	0.382982	0.151577	0.138855	0.551402	0.496261	0.317128	0.347624
ENST00000395936.7	0.373623	0.0848446	0.24459	-0.137492	-0.0154322	0.0822042	0.814465	0.437334	0.091125	0.0463969	-0.011952	0.212464	0.0233887	0.134842	-0.0540062	-0.0245846	-0.0951259	-0.278427	-0.0105375	-0.0373617	0.121443	-0.249258	0.493104	0.871749	0.428548	1.04829	0.164757	-0.313597	0.224019	0.0533233	0.870704	0.145512	-0.173531	0.203685	-0.0376482	0.338471	0.332575	0.200338	0.590426	0.170563	0.460462	0.486332	0.587201	0.437048	0.66904	0.355884	0.168366	0.147716	0.103322	0.381296	0.446347	0.444955	0.445026	0.48584	0.669577	0.796475	0.771534	0.554603	0.00635858	-0.0726041	0.287623	0.378038	0.678666	0.45995	0.260194	0.162579	0.503364	0.502329	0.369038	0.393706
ENST00000646419.2	0.702339	0.800656	0.281659	0.672973	0.0276991	0.462636	0.0526208	0.434797	1.00799	0.103437	0.283651	-0.0364768	0.287961	0.204613	-0.0220266	0.303035	-0.0881534	-0.0582326	0.331827	0.206188	0.101545	0.126652	0.379756	0.525134	0.707687	0.941499	0.251619	0.328107	0.266288	0.312305	0.472126	0.436748	0.650787	0.324747	0.515545	0.338471	0.332575	0.200338	0.590426	0.170563	0.460462	0.486332	0.587201	0.437048	0.66904	0.355884	0.168366	0.147716	0.103322	0.381296	0.446347	0.444955	0.445026	0.48584	0.669577	0.796475	0.771534	0.554603	0.00635858	-0.0726041	0.287623	0.378038	0.678666	0.45995	0.260194	0.162579	0.503364	0.502329	0.369038	0.393706
ENST00000674947.1	0.140344	-0.583753	-0.230548	-0.931505	-0.19664	-0.399849	0.00328471	-0.196846	-0.0143945	-0.244664	-0.123998	-0.42511	-0.023662	0.119037	-0.10936	-0.0786856	-0.181837	-0.414277	-0.453572	-0.121951	-0.314883	-0.319318	-1.11049	-0.510625	0.408333	-0.563855	-0.617199	-0.0817996	0.175355	-0.401852	-0.194328	-0.479711	-0.530946	0.0320818	-0.162773	0.255093	0.26423	0.109805	-0.401781	0.0252591	0.373983	0.131705	0.532347	0.41512	0.499932	0.133887	0.153314	0.0022912	0.0524492	0.308088	0.33973	0.253171	0.423421	0.401105	0.668067	0.791016	0.473454	0.50159	-0.0129927	-0.117608	0.0856622	0.211301	0.641705	0.225641	0.0839706	0.000427091	0.473221	-0.164856	-0.114698	0.135493
ENST00000675350.1	0.545519	0.616182	0.616584	0.312786	0.392831	0.785984	-0.074721	0.583752	0.453081	0.673519	0.654014	0.446456	0.631929	0.366777	0.188633	1.04238	0.168384	0.529461	0.495303	0.0619077	0.950484	0.704642	1.08659	0.764851	0.770067	0.679567	0.630223	0.273056	0.926484	0.573507	0.389686	0.337091	0.469705	0.746461	0.529946	-0.574707	-0.59581	-0.0992919	0.481111	-0.442307	0.076012	-0.205394	-0.499128	-0.387238	-0.432488	0.0510231	-0.215373	-0.400751	0.0203802	-0.391075	-0.291312	-0.00298843	-0.363323	-0.619521	-0.563469	-0.863495	0.375247	-0.725018	-0.263408	-0.677118	0.0290473	-0.485329	-0.785931	-0.441089	-0.32171	-0.543602	-0.570679	0.470044	0.121965	0.12543
ENST00000674868.1	0.753436	0.764543	0.668874	0.331989	0.462329	1.18529	0.078241	0.654721	0.509022	0.863753	0.884656	0.68626	0.970619	0.677793	0.193442	1.20219	0.174154	0.640527	0.732526	0.186267	1.00936	0.944173	1.22788	1.02369	0.970057	1.14348	0.91605	0.676751	1.08551	0.598668	0.896441	0.374344	0.59412	0.975221	0.605887	-0.592419	-0.612938	-0.0994028	0.481107	-0.449024	0.074869	-0.205778	-0.508539	-0.408406	-0.447592	0.0482584	-0.217378	-0.404856	0.0202361	-0.391172	-0.291458	-0.00461179	-1.11055	-0.671188	-1.32987	-0.900116	0.374379	-0.75781	-0.288773	-0.677157	0.0287849	-0.501588	-0.790947	-0.441136	-0.321744	-0.544883	-0.570986	0.470044	0.121945	0.125318
ENST00000426385.4	0.534038	0.0851055	0.244602	-0.137452	-0.0152853	0.117719	0.818955	0.437597	0.0917911	0.0490569	0.0868745	0.212593	0.0236249	0.136048	-0.0538142	-0.0243188	-0.0950883	-0.27247	-0.00934005	-0.030643	0.216892	-0.246619	0.501743	0.879694	0.428559	1.05322	0.165318	-0.295954	0.224319	0.0536817	0.870724	0.14602	-0.172642	0.209804	-0.0376313	0.487561	0.61501	0.416771	0.628497	0.653186	0.444265	0.959286	0.739601	0.777444	0.673574	0.740915	0.282715	0.829882	0.24954	0.85562	1.08567	0.9288	0.666876	1.03324	0.847901	0.734679	1.26005	0.830137	0.376259	0.409046	0.734048	1.01094	1.00579	0.918077	0.646085	0.657166	0.81551	0.705396	0.78825	0.666504
ENST00000395930.6	-0.0342901	-0.142236	-0.307991	-0.232295	0.461719	0.699101	0.0213096	-0.0782988	-0.156473	0.278963	0.771113	0.136953	0.570729	0.144697	0.013038	0.299147	-0.0788566	0.129432	0.278942	-0.0216751	0.312145	0.591481	0.687225	0.419065	0.465291	0.846372	-0.0407944	0.108229	0.678673	-0.00408507	0.451492	0.190984	-0.131057	0.334611	0.826154	-0.796283	-1.0629	-0.730541	-1.14168	-1.13555	-0.0352474	-0.788704	-0.92164	-0.979329	-1.02789	-0.595469	-0.242361	-0.609313	-0.449221	-1.06607	-0.695869	-1.7312	-1.12653	-1.11265	-1.26474	-0.605112	-1.99344	-0.392034	-0.295508	-0.426843	-0.842889	-0.86929	-0.284441	-0.739994	-0.0672053	-0.892332	-0.162371	-0.705075	-0.497823	-0.925638
ENST00000338696.6	-0.433139	-0.883711	0.507518	-0.530423	-0.850578	0.0532863	-1.80422	-0.393856	-0.367537	-0.523939	-0.748913	-0.180396	0.491707	0.00410369	-0.0413027	0.174484	-0.272632	-0.375807	-0.139071	-0.231709	-0.153884	0.331789	0.675864	0.352155	0.223974	0.784756	-0.647522	-0.627049	0.241224	-0.13627	0.342446	-0.046141	-0.870508	-0.11662	0.217119	-0.804806	-1.06291	-0.730591	-1.14186	-1.13732	-0.0379205	-0.78967	-0.92213	-0.979549	-1.03067	-0.596612	-0.242721	-0.609759	-0.449446	-1.06614	-0.697074	-1.74026	-1.128	-1.11308	-1.26492	-0.605125	-1.99459	-0.392184	-0.30659	-0.42686	-0.843255	-0.88689	-0.284449	-0.741032	-0.067413	-0.904717	-0.162658	-0.705077	-0.498025	-0.926014
ENST00000395931.6	-0.0661586	-0.148215	-0.549532	-0.245111	0.444942	0.079033	0.016427	-0.141476	-0.298704	0.174182	0.75074	0.264337	0.501019	0.0145262	0.00169703	0.189462	-0.0943837	-0.254752	0.201669	-0.105816	0.279845	0.368446	0.680607	0.365417	0.181702	0.839113	-0.498575	0.101422	0.392188	-0.0785149	0.403429	0.189216	-0.147874	0.0448122	0.804828	0.148832	0.204354	0.386686	0.39254	1.23996	0.0958514	0.652516	0.380653	0.311794	0.229468	-0.0861886	0.0122298	0.442397	0.271468	0.460366	0.230525	0.291749	-0.17675	-0.100216	-0.681331	-0.0903825	0.183113	0.13544	0.0412789	0.450636	0.276659	0.405773	0.510482	0.446061	0.411058	0.648818	0.520021	0.313627	0.384953	0.347205
ENST00000619038.5	0.201693	0.806272	0.832293	0.789974	0.296571	0.64547	-0.0493645	0.467265	0.375003	0.367384	-0.196094	0.655289	1.03729	0.143294	0.0693302	1.17081	0.143792	0.447119	0.910693	0.277598	0.223452	1.06052	0.388212	0.217272	1.12967	0.539592	0.962804	0.291584	0.843399	0.456369	0.397847	0.367118	0.826594	0.906186	1.23312	0.434891	0.432979	0.471926	1.02827	0.330796	0.371243	0.53615	0.26228	-0.0380305	0.533847	0.203555	0.13893	0.349502	0.102485	0.598599	0.658673	0.508584	0.279959	0.315679	0.54621	0.38698	0.585433	0.675641	0.146086	0.134627	0.591639	0.538425	0.688438	0.923456	0.601935	0.729654	0.550841	0.532929	0.73865	0.475606
ENST00000557349.5	-0.00792502	0.0739411	-0.287683	-0.132325	-0.000445736	-0.316495	-0.0482855	-0.56122	-0.780119	-0.276487	-0.233855	0.33021	-0.870773	-0.294733	0.0103417	-0.699402	0.212964	-0.403402	-0.264779	-0.103961	-0.546385	-0.358203	-0.734056	-0.0770013	-0.637756	-0.255937	-0.446471	-0.00403367	-0.69996	0.148438	-0.493297	0.571488	0.0829743	-0.233476	-0.82978	0.0300001	-0.0117769	0.18419	0.433215	0.133743	-0.0683419	0.542898	0.00421586	-0.0194505	0.27236	0.311093	-0.0679333	0.226883	0.045071	0.441423	0.101851	-0.0105982	-0.37463	0.0220249	-0.18915	0.0364802	0.294707	0.237883	-0.0391996	0.391689	0.22665	0.281809	0.304034	0.115702	0.120051	0.0654317	0.123039	0.0139915	0.166155	0.355358
ENST00000481756.7	-0.545238	-0.395812	-0.590706	-0.327019	-0.741231	-1.47947	-0.575752	-0.955926	-1.08371	-1.74509	-1.94533	-0.914616	-1.38024	-0.700279	-0.12157	-1.26129	-0.111192	-0.559339	-0.581131	-0.354378	-1.78574	-0.937091	-1.69042	-1.22872	-1.51327	-1.09666	-1.22586	-0.0282574	-2.06174	0.0492941	-1.41007	0.544714	-0.761722	-1.43867	-1.25648	-0.182635	-0.247168	-0.193063	-0.0242365	-0.0792431	-0.194173	-0.414989	-0.391131	-0.255853	-0.292023	0.221534	-0.0834637	0.342733	-0.0162617	0.141991	0.0471113	-0.123465	-0.580852	-0.21138	-0.507824	-0.0287744	0.379545	0.0153713	-0.117247	0.357816	0.167916	0.199967	0.0489508	-0.0768038	0.301099	-0.224787	-0.100377	-0.255971	0.191222	0.407214
ENST00000225576.7	-0.0733328	0.0504795	-0.293602	-0.134076	-0.00299065	-0.674464	-0.0573884	-0.700293	-0.798244	-0.47773	-0.285944	0.230698	-0.95098	-0.304065	0.010276	-0.915059	0.212824	-0.421766	-0.291097	-0.116549	-0.630208	-0.684209	-0.754457	-0.0833621	-0.646379	-0.392434	-0.459755	-0.0134502	-0.77224	0.140818	-0.815886	0.570749	0.0767833	-0.26531	-0.881281	-0.111172	-0.0847389	0.355594	0.904748	0.549774	-0.486819	0.69258	0.0405311	-0.137812	0.167027	-0.347239	0.24587	-0.39144	0.127244	-0.175411	-0.156095	-0.209771	0.110224	-0.153191	0.396647	0.0478281	-0.114863	-0.13843	-0.180892	-0.0806894	0.37837	0.0249212	0.293869	0.561595	0.162986	0.554976	0.213829	0.115824	0.757486	1.01174
ENST00000584811.5	0.920458	1.38235	1.38076	1.51334	0.831832	1.7307	0.995436	1.08345	0.972376	1.22358	0.777828	1.02069	1.43445	0.903223	0.185162	1.23408	0.349206	0.970855	1.43133	0.511764	1.32666	0.958399	1.99963	1.41428	1.60592	1.78322	1.44634	0.412571	1.64271	0.891449	1.24399	1.04755	1.27871	1.35116	1.04438	0.212019	0.10079	-0.155766	0.21088	0.117156	0.49034	-0.55939	0.336246	0.0536559	0.0812468	0.507228	0.135857	0.151549	0.345087	0.0804238	0.730025	0.0367222	0.494769	0.85094	0.718752	0.784731	0.394321	0.608122	0.2936	-0.067119	0.173497	0.506408	0.407303	0.594113	0.256476	0.369014	0.239385	0.475816	0.195612	0.389622
ENST00000518321.6	-0.391324	-0.265038	-0.480436	-0.24638	-0.716114	-1.25332	-0.524994	-0.884317	-1.00871	-1.22338	-1.56714	-0.856231	-1.05985	-0.662674	-0.112589	-1.00636	-0.093971	-0.485679	-0.475156	-0.139165	-1.4974	-0.856238	-1.54138	-1.11191	-0.659695	-1.05922	-0.770974	-0.0155862	-1.3528	0.108493	-1.37153	0.552978	-0.00555347	-0.978886	-1.03882	0.448694	0.486356	0.480855	0.881083	0.585267	0.693305	1.06958	0.572824	0.571692	0.498911	0.737851	0.283142	0.694424	0.356307	0.57185	1.08871	0.485697	0.929546	1.13351	1.32031	1.04286	0.645494	0.947846	0.336046	0.379939	0.651383	0.946645	0.861445	1.0918	0.653381	0.732983	0.63078	0.893023	0.733703	0.634535
ENST00000438826.7	-0.299375	-0.0773909	-0.294571	-0.134311	-0.00558456	-0.698604	-0.0806326	-0.700889	-0.811371	-0.480815	-0.326359	0.230215	-0.954975	-0.308749	0.00995099	-0.918248	0.212814	-0.422231	-0.29222	-0.121705	-0.808705	-0.691108	-1.15407	-0.246182	-0.646493	-0.606185	-0.463669	-0.0136689	-0.773343	0.133034	-0.840635	0.5706	0.0747481	-0.268078	-0.881443	0.212012	0.100786	-0.155909	0.21032	0.116477	0.490339	-0.559956	0.333413	0.0536435	0.0807507	0.507224	0.135853	0.151547	0.345086	0.0803958	0.730025	0.0339705	0.494769	0.850922	0.718752	0.784731	0.394271	0.60812	0.2936	-0.067123	0.173076	0.506403	0.407303	0.594082	0.256476	0.368913	0.239385	0.47577	0.195198	0.389605
ENST00000428082.6	0.0968983	0.217745	0.0852395	0.148704	0.046078	-0.150196	0.0252518	-0.221331	-0.488938	-0.0985154	-0.137624	0.38485	-0.00897728	0.0500073	0.0142941	-0.234484	0.215548	-0.0239201	-0.138714	-0.100099	-0.336403	-0.269581	-0.661517	-0.0669216	-0.275294	-0.0969661	-0.171892	0.00254967	-0.209352	0.206589	-0.21481	0.580791	0.247394	-0.149559	-0.43333	0.212012	0.100786	-0.155909	0.21032	0.116477	0.490339	-0.559956	0.333413	0.0536435	0.0807507	0.507224	0.135853	0.151547	0.345086	0.0803958	0.730025	0.0339705	0.494769	0.850922	0.718752	0.784731	0.394271	0.60812	0.2936	-0.067123	0.173076	0.506403	0.407303	0.594082	0.256476	0.368913	0.239385	0.47577	0.195198	0.389605
ENST00000521179.5	-0.545238	-0.395812	-0.590706	-0.327019	-0.741231	-1.47947	-0.575752	-0.955926	-1.08371	-1.74509	-1.94533	-0.914616	-1.38024	-0.700279	-0.12157	-1.26129	-0.111192	-0.559339	-0.581131	-0.354378	-1.78574	-0.937091	-1.69042	-1.22872	-1.51327	-1.09666	-1.22586	-0.0282574	-2.06174	0.0492941	-1.41007	0.544714	-0.761722	-1.43867	-1.25648	-0.393148	-0.0803205	-0.139096	-0.447512	-0.0338777	-0.198137	-0.111789	0.133299	0.0703192	-0.433626	0.136077	-0.128221	0.349496	-0.0486146	0.0118356	0.0706209	-0.0396824	-0.322785	0.0333797	-0.154198	0.0754173	-0.325311	0.227968	-0.117673	0.188872	-0.14857	0.0102686	0.24075	0.119347	-0.0580438	-0.329867	0.0822238	-0.00944501	-0.0559855	0.299699
ENST00000630868.1	-2.03305	-2.17503	-1.05845	-2.01391	-1.3959	-1.16098	-2.75341	-1.00745	0.0282204	-1.06032	-0.536455	-1.03393	0.153907	-0.648324	-0.359666	-0.269048	-0.522415	-1.2928	-0.800696	-0.728901	-1.54147	-0.383386	-1.72043	-1.73661	0.509153	-3.2413	-1.01367	-0.938048	-1.09193	-1.46177	-2.36772	-1.56228	-2.49825	-0.522606	-0.90307	-1.22078	-0.809085	-0.677297	-2.79499	-1.44557	-0.529156	-2.0098	-0.797575	-0.916051	-1.47853	-0.213534	-0.447645	-1.36892	-0.608839	-1.23336	-1.22318	-0.591035	-1.45579	-1.20106	-1.29868	-1.06909	-0.905647	-1.01545	-0.675565	-0.935657	-0.381215	-1.30781	-0.746497	-1.85812	-1.18992	-1.57812	-0.67444	-0.664823	-1.80396	-0.625002
ENST00000395906.8	0.511026	0.431432	0.0337643	-0.27583	-0.13408	1.03892	-0.00336406	0.250362	0.0914177	0.548273	0.711168	-0.0285185	0.669303	0.151097	0.0581605	0.748965	0.46834	0.240804	0.665982	0.238504	0.784194	0.518224	0.989156	0.89501	0.625241	0.991101	0.565477	0.183055	0.356856	0.066955	0.661486	0.331897	0.0220394	0.554594	0.906789	0.841032	0.611917	0.534205	1.0052	0.858279	0.805706	0.829152	1.02105	0.783222	0.949058	0.942572	0.382541	0.96342	0.340821	1.08775	0.985194	1.23421	0.935856	1.15389	1.16802	0.924211	1.60138	0.926765	0.469008	0.44543	0.816029	1.2562	0.852304	1.14852	0.651737	0.912865	0.679895	0.765346	0.914957	0.866277
ENST00000354433.7	0.593928	0.101213	0.190973	-0.533628	-0.144404	1.18982	-0.464589	0.190524	0.301607	0.828665	0.285698	-0.106089	0.547437	0.802218	0.0414152	0.409293	0.0346628	0.582086	0.220547	0.637642	0.537668	0.494152	0.96755	0.62923	0.2651	0.590686	0.757887	0.271175	0.671006	-0.0934176	0.308715	0.14444	-0.29768	0.84832	-0.0251777	0.10043	-0.132335	0.0352059	-0.458874	0.0611843	0.223307	-0.141859	0.502984	0.101673	0.156241	-0.151178	0.0369176	0.220819	-0.0841706	-0.0379653	0.0754922	0.296666	-0.042515	-0.284055	-0.333674	-0.0840919	0.189271	-0.0304359	0.0499992	-0.330528	0.318149	0.348591	0.12286	0.10408	0.163719	0.257055	0.158081	0.358448	-0.166949	0.395484
ENST00000583965.5	-0.953182	-0.36687	-0.555976	-0.851855	-0.463543	-0.401691	-1.16798	-0.447991	0.0340098	-0.682582	-0.412597	-0.740684	-0.863384	0.297571	-0.182555	-0.569573	-0.175838	-0.375883	-0.560792	-0.121603	-0.549654	-0.443027	-1.07859	-0.530124	-1.13412	-0.45314	-0.629418	-0.723581	-0.631649	-0.727113	-1.13173	-0.241684	-0.732178	-0.311252	-1.0078	-0.47223	-0.454485	0.107639	0.51841	-0.0767645	-0.254193	0.142114	-0.175926	-0.194612	-0.173695	-0.656811	-0.101386	-0.353791	-0.227458	-0.597945	-0.560011	-0.781482	-0.520756	-0.4762	-1.17509	-0.975782	-0.938263	-0.41099	-0.291799	-0.296874	-0.323102	-0.526112	0.20527	-0.0583435	0.0443095	0.150644	0.320069	-0.22575	0.0676005	-0.635068
ENST00000571263.2	-0.953182	-0.36687	-0.555976	-0.851855	-0.463543	-0.401691	-1.16798	-0.447991	0.0340098	-0.682582	-0.412597	-0.740684	-0.863384	0.297571	-0.182555	-0.569573	-0.175838	-0.375883	-0.560792	-0.121603	-0.549654	-0.443027	-1.07859	-0.530124	-1.13412	-0.45314	-0.629418	-0.723581	-0.631649	-0.727113	-1.13173	-0.241684	-0.732178	-0.311252	-1.0078	-0.198329	-0.345379	0.12573	0.545431	0.245913	-0.170473	0.440991	0.246729	-0.00897101	-0.00827228	0.242248	-0.0822707	-0.10798	0.0825619	0.0715018	-0.409077	-0.516859	-0.249549	-0.227226	-0.587568	-0.567432	-0.372815	-0.304384	-0.108328	-0.14471	-0.230488	-0.20371	0.221836	0.0932293	0.105768	0.232364	0.330683	-0.157942	0.206714	-0.374341
ENST00000455584.2	-0.809705	-1.08929	0.497263	-0.156884	0.0276883	-0.944477	-1.0907	-0.150522	-0.391058	-0.435234	-0.371505	0.616609	0.244053	-0.292515	0.0423202	0.107712	0.0210204	-0.354209	0.268139	-0.219636	-1.28603	-0.10413	-1.74507	-1.52557	0.810385	-2.45304	0.0508345	-0.452289	0.321443	-0.14531	-1.59171	0.0514243	0.0704553	-0.184612	0.626555	0.601329	0.312411	0.445456	0.745705	0.879519	0.564088	0.53973	0.685519	0.528894	0.779018	0.619738	0.246305	0.579156	0.219678	0.867504	0.690329	0.982716	0.495271	0.907218	0.340287	0.655524	1.21804	0.638262	0.35276	0.289448	0.622169	0.802505	0.408346	0.802105	0.391158	0.668941	0.2549	0.428498	0.63044	0.621375
ENST00000577886.5	0.449278	0.646316	0.371487	0.404304	-0.118619	1.04469	0.316363	0.296685	0.362264	0.636277	0.631477	0.1168	1.05356	0.413514	0.180369	0.652535	0.128197	0.684929	0.632132	0.216878	0.772927	0.161233	0.830114	0.744381	0.69295	0.89688	1.00563	0.27173	0.668663	0.370424	1.08469	0.368619	0.365383	0.42325	0.331734	-0.0135451	0.159441	-0.0734218	-0.0719177	-0.0892892	-0.140908	0.39493	-0.393522	-0.328965	0.0355002	-0.221887	-0.0879896	0.0630226	0.0101733	0.130443	0.246408	-0.257985	0.420258	0.139339	0.903253	0.521956	-0.220936	0.255547	0.0958213	-0.000182776	-0.269461	-0.170002	0.330493	0.103849	0.291546	-0.0593761	-0.0132841	0.40689	-0.10061	-0.34729
ENST00000416464.6	0.923865	1.20129	1.07766	1.27116	0.287937	1.47093	0.801847	0.755168	0.769471	1.12573	0.862461	0.89691	1.33368	0.533187	0.233143	1.22143	0.381493	0.907428	1.34334	0.652699	1.04168	1.00815	1.45282	1.47516	1.3298	2.09051	1.43226	0.478128	1.3703	0.91209	2.00904	0.810863	1.09957	1.27632	0.98057	-0.0135451	0.159441	-0.0734218	-0.0719177	-0.0892892	-0.140908	0.39493	-0.393522	-0.328965	0.0355002	-0.221887	-0.0879896	0.0630226	0.0101733	0.130443	0.246408	-0.257985	0.420258	0.139339	0.903253	0.521956	-0.220936	0.255547	0.0958213	-0.000182776	-0.269461	-0.170002	0.330493	0.103849	0.291546	-0.0593761	-0.0132841	0.40689	-0.10061	-0.34729
ENST00000578237.5	0.776322	1.21569	1.19007	1.42685	0.382939	1.0846	0.770823	0.846437	0.576316	1.0887	1.00761	0.926358	1.24976	0.391088	0.120739	0.849403	0.383098	0.628091	1.22886	0.466986	1.04902	0.715212	0.970764	0.706252	1.15242	1.29869	1.34118	0.421029	1.53335	0.71217	1.57189	0.635776	1.21374	1.10631	1.13184	-0.0135451	0.159441	-0.0734218	-0.0719177	-0.0892892	-0.140908	0.39493	-0.393522	-0.328965	0.0355002	-0.221887	-0.0879896	0.0630226	0.0101733	0.130443	0.246408	-0.257985	0.420258	0.139339	0.903253	0.521956	-0.220936	0.255547	0.0958213	-0.000182776	-0.269461	-0.170002	0.330493	0.103849	0.291546	-0.0593761	-0.0132841	0.40689	-0.10061	-0.34729
ENST00000649191.2	0.89046	1.23899	1.261	1.44568	0.391068	1.11357	0.783858	0.87024	0.641336	1.15248	1.04799	0.941711	1.2562	0.532409	0.135206	0.863494	0.384038	0.934456	1.34977	0.484759	1.15061	0.781013	1.02652	0.771916	1.16185	1.38002	1.42775	0.454593	1.55021	0.787081	1.59266	0.703653	1.24794	1.13175	1.20981	-0.0154014	0.159294	-0.0734294	-0.0719871	-0.0893181	-0.149741	0.394482	-0.393526	-0.328976	0.030998	-0.222256	-0.0880045	0.0630146	0.0101568	0.130426	0.24583	-0.258104	0.419483	0.138679	0.903	0.521746	-0.220972	0.254571	0.0956289	-0.000241346	-0.269604	-0.175081	0.329883	0.103309	0.291033	-0.0594492	-0.0143307	0.406796	-0.100666	-0.347483
ENST00000336708.11	0.700114	0.958081	0.99139	1.24638	0.321237	0.972746	0.26886	0.708858	0.527425	1.03587	0.956857	0.829471	1.14785	0.345395	0.0899143	0.808566	0.196892	0.590157	1.1277	0.447721	0.993359	0.618513	0.871919	0.508549	1.11381	0.687178	1.18675	0.384756	1.44405	0.535111	0.636119	0.580923	1.10235	0.811646	1.00715	-0.0156957	0.159189	-0.0734302	-0.0719875	-0.0893276	-0.149742	0.394168	-0.393593	-0.328976	0.0308342	-0.222256	-0.0880045	0.0630101	0.0101565	0.13042	0.245822	-0.258105	0.419479	0.138679	0.902997	0.521742	-0.220973	0.251879	0.0956289	-0.000241346	-0.269608	-0.175109	0.329806	0.103293	0.291033	-0.0594837	-0.0143447	0.406787	-0.100672	-0.347484
ENST00000579219.5	0.436558	0.618721	0.361862	0.401644	-0.163404	1.04257	0.303054	0.0890034	0.348268	0.630638	0.614418	0.0665237	1.05237	0.413063	0.180301	0.64995	0.127999	0.680547	0.626103	0.216555	0.763699	0.14443	0.806156	0.606045	0.689895	0.861944	0.99671	0.270401	0.552717	0.36448	1.0831	0.36837	0.3598	0.412145	0.232972	0.17811	-0.00727792	-0.0828119	0.716531	-0.0119987	0.0145369	0.192075	-0.0341735	-0.0676303	0.159976	-1.21419	-0.346934	-0.271964	-0.118043	-0.378032	-0.49319	-0.595587	-0.248455	-1.03531	-0.957737	-0.870854	-0.574675	-0.800922	-0.224484	-0.135336	-0.648712	-0.178611	-1.25173	0.189453	-0.0658916	0.100485	-0.514205	-0.165303	0.496272	-0.223569
ENST00000421016.5	0.488716	0.987621	0.987311	1.18715	0.485091	0.642293	0.662343	0.67416	0.4046	0.711782	0.5267	0.719712	0.5236	0.430661	0.0759521	0.320431	0.149565	0.680653	0.673939	0.181112	0.522241	0.262385	0.480283	0.306742	0.864433	0.929936	0.861034	0.645761	0.826098	0.456609	0.69772	0.908773	0.990747	0.601059	0.951862	0.622301	0.593572	0.363629	0.589016	0.65388	0.693773	0.791532	0.711655	0.43525	0.668635	0.771007	0.338753	0.511253	0.185059	0.9732	1.02003	0.792228	0.874495	1.08609	1.18716	0.92305	1.30316	0.820831	0.263802	0.323944	0.656203	1.00537	0.757256	0.817779	0.579823	0.731892	0.579169	0.802478	0.695537	0.825622
ENST00000593105.5	0.313726	0.756905	0.344237	0.514686	0.189053	0.235974	0.398245	0.0743776	-0.00447662	0.0507452	0.0968402	0.0678052	0.440067	0.0156865	0.0479018	-0.0524579	0.113116	-0.0370925	0.15252	0.136934	0.347842	-0.184637	0.462733	0.194518	0.34738	0.777597	0.559782	0.636036	-0.0486462	0.255865	0.517931	0.0350082	0.199983	0.24705	0.369103	0.622301	0.593572	0.363629	0.589016	0.65388	0.693773	0.791532	0.711655	0.43525	0.668635	0.771007	0.338753	0.511253	0.185059	0.9732	1.02003	0.792228	0.874495	1.08609	1.18716	0.92305	1.30316	0.820831	0.263802	0.323944	0.656203	1.00537	0.757256	0.817779	0.579823	0.731892	0.579169	0.802478	0.695537	0.825622
ENST00000580259.5	0.158262	0.78051	0.740904	1.10439	0.377682	0.45054	0.394902	0.565934	0.084551	0.499385	0.379216	0.339679	0.513109	0.415439	0.0354863	0.257247	0.117255	0.390535	0.55323	0.00793408	0.353434	0.187976	0.372471	0.109136	0.7898	0.804773	0.66208	-0.0476013	0.268462	0.295794	0.606375	0.412247	0.880769	0.269769	0.848995	-0.516986	-0.947981	-0.477992	-1.38597	-0.550749	-0.956744	-1.31572	-0.378264	-0.344265	-1.06564	-0.833868	-0.452894	-1.01012	-0.230332	-0.337036	-1.11659	-1.07544	-0.384899	-1.48529	-0.183374	-1.30578	-0.574266	-1.61775	-0.453623	0.183124	-0.2099	-0.630342	-2.13455	-0.685375	-0.598889	-0.69004	-1.14389	-1.03348	-0.582643	0.204053
ENST00000472486.5	-0.442465	-1.04149	-0.851318	-1.17257	-0.68695	-0.902473	-0.499843	-0.974857	-0.568263	-1.09993	-0.473279	-0.932838	-0.174707	-0.528514	-0.0771382	-0.626543	0.0795955	-0.490991	-0.275339	-0.470453	-0.00604268	-0.83263	0.332198	-0.222345	-0.187985	0.493822	-0.692689	-0.839627	-1.50761	-0.549937	0.309423	-0.572013	-0.777555	-0.755037	0.0263243	-0.0832264	-0.0752995	0.0633342	-0.19753	0.324287	0.0696	-1.03078	-0.00176876	-0.05553	-0.0629866	0.149168	-0.0017801	0.286367	0.00406668	0.140469	-0.233052	0.210628	-0.176397	0.00275666	-0.1261	-0.453056	0.620813	-0.344918	-0.0960416	0.27096	0.491429	0.194957	-0.466748	0.133825	0.046673	0.19764	-0.334344	-0.27832	0.338465	0.578483
ENST00000395894.6	0.323256	0.659278	0.851395	1.13302	0.425367	0.534989	0.445837	0.645343	0.371279	0.65767	0.46217	0.687605	0.275133	0.410028	0.042343	0.277578	0.131163	0.647086	0.611871	0.0337138	0.39272	0.227426	0.377504	0.122344	0.789616	0.828092	0.7093	0.0462379	0.789602	0.327247	0.633686	0.901101	0.930768	0.384021	0.939278	0.67339	0.651978	0.444961	0.718243	0.819779	0.739836	0.842072	0.89501	0.884475	0.759088	0.874442	0.404187	0.751067	0.208038	1.03784	1.06653	0.969203	0.899641	1.15797	1.19681	0.9287	1.44328	0.864937	0.294042	0.404467	0.84982	1.20744	0.864315	1.08049	0.712335	0.871487	0.767511	0.814572	0.872166	1.08705
ENST00000581529.5	-0.442753	-1.0434	-0.859305	-1.19084	-0.844199	-0.925355	-0.504128	-0.983029	-0.578366	-1.13085	-0.476176	-0.957219	-0.746527	-0.59441	-0.207837	-0.958896	0.0794145	-1.00565	-0.316398	-0.517961	-0.00786287	-0.885341	0.331378	-0.22237	-0.508937	0.493731	-0.995402	-0.839927	-1.83318	-0.663084	0.308979	-0.577227	-1.08172	-0.793258	-0.974345	-0.228946	-0.0895844	0.0433124	-0.461405	0.0647216	-0.156055	-0.901546	-0.104219	-0.232663	-0.266557	-0.183913	-0.0996641	0.0254268	-0.026219	0.0359645	-0.291917	-0.0864942	-0.246006	-0.340752	-0.141509	-0.492049	0.240164	-0.79725	-0.149427	0.326895	0.449291	0.0705598	-1.22931	0.0590382	-0.00333109	0.113088	-0.441867	-0.297889	0.046539	0.486577
ENST00000583566.6	-0.000235656	0.580445	0.736583	1.10351	0.363924	0.425663	0.338431	0.561013	0.0775938	0.467219	0.35366	0.328245	0.182292	0.402139	0.0301731	0.214343	0.00364371	0.378604	0.516609	0.0068226	0.344275	0.17533	0.349638	0.0930137	0.75222	0.65279	0.652683	-0.0547522	0.222072	0.291327	0.603929	0.411791	0.871045	0.216555	0.813023	0.622313	0.593575	0.36398	0.589033	0.654	0.693781	0.791544	0.711736	0.435251	0.668644	0.771013	0.338754	0.51129	0.185059	0.973209	1.02008	0.792341	0.874523	1.0861	1.18717	0.923054	1.30317	0.820845	0.263803	0.323944	0.656661	1.0054	0.757294	0.81783	0.579828	0.731932	0.579222	0.802481	0.695566	0.825655
ENST00000464847.6	0.544489	0.773096	0.884222	1.12453	0.462221	0.662253	0.8405	0.667191	0.423703	0.814214	0.641069	0.722387	0.448703	0.43211	0.0494424	0.514986	0.149272	0.661689	0.671331	0.0750786	0.534754	0.303386	0.66796	0.819046	0.781634	1.24461	0.719562	0.246732	0.853477	0.372604	0.742915	0.905931	0.982276	0.562471	0.930748	0.622313	0.593575	0.36398	0.589033	0.654	0.693781	0.791544	0.711736	0.435251	0.668644	0.771013	0.338754	0.51129	0.185059	0.973209	1.02008	0.792341	0.874523	1.0861	1.18717	0.923054	1.30317	0.820845	0.263803	0.323944	0.656661	1.0054	0.757294	0.81783	0.579828	0.731932	0.579222	0.802481	0.695566	0.825655
ENST00000395893.6	-0.0615333	0.494947	0.728682	1.05681	0.362165	0.416795	0.264598	0.559644	0.0712899	0.466063	0.348882	0.300362	0.181456	0.401369	0.028736	0.213767	0.00265618	0.377363	0.498305	0.00476664	0.187149	0.173317	-0.500624	-0.0798007	0.751662	0.272623	0.580679	-0.0972787	0.220409	0.276236	0.254744	0.407059	0.853176	0.208019	0.811612	-1.07229	-0.868448	-1.20455	-2.52857	-1.61287	-1.28108	-2.97363	-1.39835	-1.30939	-1.68279	-2.16702	-0.398083	-1.32802	-0.561357	-2.04731	-0.820364	-2.20067	-1.0569	-1.68305	-1.49533	-0.915508	-3.09777	-1.67837	-0.72978	-0.716922	-1.79337	-1.72813	-1.70645	-2.43548	-1.55134	-1.34708	-1.73089	-0.670583	-1.99664	-2.21946
ENST00000412988.6	0.269383	-0.123317	-0.664718	-1.05462	-0.19003	-0.233426	0.00527265	-0.418592	-0.408402	-0.408278	-0.15011	-0.479278	0.418915	-0.0460015	-0.0644415	-0.225432	0.0849127	-0.296975	-0.153927	-0.0507493	0.241673	-0.465777	0.384517	-0.180911	0.153807	0.501397	-0.499463	0.620304	-0.353374	-0.486171	0.33367	-0.436204	-0.540207	-0.282025	0.187195	-0.303652	-0.301829	-0.155098	0.0961327	-0.0819106	0.114629	0.177313	0.0535635	-0.0261252	-0.314078	-0.153884	0.0404809	-0.255146	-0.0568032	-0.453273	-0.313443	-0.102906	-1.01368	-0.662207	-1.32494	-0.923017	-0.294605	-0.487041	-0.33456	0.123222	-0.17712	-0.159279	-0.526889	0.273373	0.135045	0.284398	-0.364507	-0.0791397	0.203794	0.0554159
ENST00000413242.6	0.323204	0.659255	0.851219	1.13266	0.424298	0.532831	0.445779	0.644915	0.37097	0.656451	0.462153	0.687195	0.194371	0.408654	0.0387553	0.262597	0.130891	0.639046	0.60838	0.0333785	0.392707	0.225403	0.377479	0.122337	0.768866	0.828052	0.702456	0.0462316	0.788713	0.324162	0.63365	0.900997	0.924812	0.375466	0.907883	0.46803	0.64768	0.449193	1.30207	0.654324	0.415921	1.50673	0.599849	0.267463	0.78404	0.396325	0.120323	0.447286	0.265533	0.781468	0.548914	0.707611	0.193489	0.0302289	-0.415527	-0.30812	0.893156	0.388546	0.334725	0.447703	0.481446	0.682423	0.476207	0.795162	0.387126	0.929892	0.420141	0.385016	0.954197	0.479842
ENST00000612583.4	0.710875	0.733164	0.394325	-0.071237	0.502003	0.731656	0.0251974	0.757927	0.540711	1.01407	0.760942	0.523626	0.791775	0.403932	0.0865955	0.746537	0.193118	0.438815	0.57244	0.247367	0.855194	0.724776	0.935323	0.595472	1.19178	1.16569	0.624379	0.273958	1.18253	0.387683	0.67263	0.359142	0.415459	0.752547	1.05272	0.314895	0.33716	0.336904	0.751403	0.374481	-0.250534	0.881979	-0.127016	-0.122698	0.518999	-0.176412	-0.0472401	0.215539	0.197475	0.137424	0.326724	0.214231	-0.0915144	-0.0172954	-0.468924	-0.349594	-0.394498	-0.00462844	0.0396098	0.340065	0.126324	0.0375749	0.161318	0.222126	0.154562	0.43585	-0.175234	0.515522	0.372179	-0.0281002
ENST00000437605.3	0.165298	0.140229	0.196953	-0.1554	0.231328	0.695247	-0.297263	0.611654	0.439019	0.781806	0.283038	0.203735	0.523575	0.336268	0.02545	0.733935	0.184189	0.294541	0.507565	0.00152174	0.352124	1.01283	0.69293	0.584931	0.822663	0.682517	0.395604	0.0025531	1.01856	0.147409	0.576273	0.393161	0.247562	0.802928	1.02266	-0.0227657	0.49621	0.253034	1.10206	0.42634	-0.0731384	1.28222	0.302967	-0.0171937	0.180324	0.17166	-0.0389775	0.256386	0.0400301	0.278958	0.210006	0.444906	-0.216189	-0.32899	-0.796162	-0.529043	0.705009	-0.0754656	0.306633	0.420278	0.035716	0.125394	-0.0390897	0.306637	0.0819574	0.585973	-0.0402547	0.180946	0.690085	0.14044
ENST00000579428.5	0.16502	0.139978	0.196906	-0.155474	0.230364	0.695102	-0.301042	0.611632	0.438832	0.781186	0.280819	0.203636	0.523568	0.336249	0.025442	0.733911	0.183626	0.294524	0.507523	0.00140107	0.346952	1.01281	0.692833	0.584851	0.822663	0.682143	0.395589	0.0025183	1.01855	0.147101	0.576137	0.393154	0.247368	0.802755	1.02266	0.252387	0.306866	0.272185	0.839	0.304858	-0.545121	0.629659	-0.134606	-0.342068	0.427318	-0.641682	-0.225345	0.17238	0.194581	-0.171314	0.314963	-0.102245	-0.219087	-0.814296	-0.501534	-0.443268	-0.633851	0.132447	0.0199481	0.398832	0.0705144	-0.139028	0.500561	0.20962	0.114878	0.470375	0.265098	0.496247	0.320893	-0.0968653
ENST00000469477.3	0.16502	0.139978	0.196906	-0.155474	0.230364	0.695102	-0.301042	0.611632	0.438832	0.781186	0.280819	0.203636	0.523568	0.336249	0.025442	0.733911	0.183626	0.294524	0.507523	0.00140107	0.346952	1.01281	0.692833	0.584851	0.822663	0.682143	0.395589	0.0025183	1.01855	0.147101	0.576137	0.393154	0.247368	0.802755	1.02266	-0.0300489	0.487901	0.149334	0.808546	0.334944	-0.164594	1.21653	0.223966	-0.165503	0.0539595	-0.199402	0.109975	0.219285	0.0244406	0.242711	-0.47122	0.362794	-0.163048	0.0438468	-0.255441	0.232097	0.571852	-0.094851	0.304623	0.366785	-0.117752	0.036341	-0.0359454	0.0160972	-0.0103803	0.466918	-0.28615	-0.136429	0.476947	-0.0483425
ENST00000304222.3	-0.165715	0.317576	-0.338556	0.113001	-0.164536	-1.10459	0.700368	-0.672937	-0.522611	-0.483603	-0.0253756	-0.257287	-1.0332	-0.154466	-0.0148787	-1.01543	-0.128318	-0.573154	0.238105	-0.044471	-0.7868	-0.097767	-1.17796	-0.624966	-1.43744	-0.526163	-0.924953	0.00542604	-0.683208	-0.215136	-0.947206	0.596039	0.0462655	-0.438494	-0.787157	-0.124045	-0.121154	0.0155133	-0.364125	0.0199388	0.0546472	-0.616552	-0.0888476	-0.329967	-0.232387	0.228292	0.154233	-0.157471	-0.076878	-0.129122	0.228041	-0.0340801	-0.0868565	-0.0548987	-0.031804	0.301667	0.190106	-0.14204	-0.159103	-0.230087	-0.161868	0.175947	0.296494	0.230914	0.181781	0.221603	0.39784	-0.285205	-0.120735	-0.0258885
ENST00000490395.5	-0.491597	-0.0218087	-0.358772	0.608985	-0.159034	-1.30203	0.181333	-0.285052	-0.57146	-1.06652	-0.813967	-0.641144	-1.36325	-0.764262	-0.0790934	-1.21939	-0.160847	-0.890855	-0.518774	-0.564748	-0.952223	-0.851061	-1.41605	-1.10363	-1.54784	-0.342492	-0.834496	-0.255971	-1.93712	0.216834	-0.286351	-0.129075	-0.192072	-0.864853	-0.878976	0.0376358	0.224717	0.473938	0.575116	0.613022	0.17504	0.303725	0.22425	0.0125833	-0.0921998	0.415066	0.126948	0.565218	0.242158	0.129623	0.446056	0.383723	0.117257	0.0964077	0.157352	0.366231	0.403921	0.363993	0.0198864	0.221671	0.637115	0.644895	0.400674	0.704431	0.293177	0.555782	0.14835	0.125538	0.817378	0.365153
ENST00000399277.6	-0.331128	0.343694	0.0634919	0.668265	-0.0599639	-0.971398	0.414323	0.00656635	-0.361921	-0.137924	-0.0311071	0.0397282	-0.611928	-0.477453	-0.0656749	-0.868117	-0.0455698	-0.214079	0.240576	-0.138756	-0.696803	-0.46727	-1.2978	-0.832882	-1.11203	-0.233744	-0.259903	-0.223926	-0.271385	0.275322	-0.227433	0.0982514	-0.0262245	-0.31681	-0.678322	0.356365	0.189759	0.459661	0.637737	0.688982	0.210631	0.658531	0.420955	0.12273	0.170927	0.46188	0.277622	0.648523	0.253567	0.459	0.676552	0.281287	0.616157	0.476134	0.998503	0.693038	0.565596	0.60097	0.0218396	0.379187	0.620428	0.734882	0.500336	0.794919	0.465665	0.594698	0.0451425	0.224656	0.841274	0.394976
ENST00000584519.5	-0.694348	-0.303681	-0.734457	0.598432	-0.197967	-1.45479	0.0320208	-1.03578	-0.91717	-1.12274	-0.838309	-0.697704	-1.53444	-0.794359	-0.0899761	-1.31601	-0.168222	-1.01673	-1.02774	-0.597203	-0.975516	-1.00395	-1.44173	-1.24472	-1.63783	-0.365794	-1.05596	-0.270395	-2.11554	0.0695394	-0.329113	-0.140776	-0.270578	-0.920974	-1.0396	-0.155651	0.122902	0.155801	0.313405	0.23578	-0.0709835	-0.255085	-0.0152124	-0.0722856	-0.402514	0.198163	-0.0581618	0.0125003	0.225644	0.230537	-0.0802273	0.244275	0.369152	-0.167197	0.77264	0.425175	0.14031	0.31032	-0.077239	-0.0057106	-0.0717162	-0.0109721	0.305324	0.443093	0.0728714	-0.00586762	0.0898133	-0.313326	0.209373	-0.11035
ENST00000486655.5	-0.543285	-0.263084	0.164172	0.752428	-0.165471	-1.04772	-0.301932	-0.567448	-0.774191	-1.03619	-0.895715	-0.427617	-1.23712	-0.561701	-0.126732	-1.11435	-0.281681	-0.869099	-0.461591	-0.324328	-0.926949	-0.70292	-0.496543	-0.231039	-1.23241	0.674123	-0.537397	-0.417797	-1.92097	0.239623	0.313312	-0.0168429	0.0179694	-0.848649	-0.670283	0.189658	-0.124314	0.144576	0.275627	-0.150635	-0.117469	-0.269191	-0.121872	-0.0835227	-0.270436	0.195378	-0.0642827	0.104167	0.225567	0.342217	-0.3843	-0.0499195	-0.159647	-0.0945683	-0.531217	-0.499982	0.170373	0.169636	-0.188978	-0.00792178	-0.0404783	0.0885129	0.182414	0.39359	0.0971956	0.126193	-0.157258	-0.229033	0.160936	-0.00570573
ENST00000474716.5	-0.691641	-0.302249	-0.733861	0.598949	-0.186048	-1.45321	0.099302	-1.03372	-0.916749	-1.11886	-0.835682	-0.687949	-1.53282	-0.790576	-0.0895816	-1.31549	-0.162715	-1.00122	-1.02335	-0.591185	-0.974534	-0.998638	-1.4404	-1.24234	-1.63757	-0.363433	-1.05531	-0.27036	-2.0389	0.0696838	-0.328993	-0.139131	-0.266041	-0.919165	-1.03924	-0.184076	0.115481	0.154605	0.306189	0.234906	-0.0900482	-0.258284	-0.0127722	-0.055366	-0.423545	0.195	-0.0613512	0.0111283	0.225851	0.230788	-0.136594	0.243755	-0.519445	-0.261776	-0.604407	-0.350867	0.139746	0.229524	-0.0787886	-0.00570654	-0.0733429	-0.0103129	0.277144	0.349357	0.0688309	-0.00906032	0.0892538	-0.319676	0.153732	-0.112366
ENST00000472495.5	-0.427917	0.338425	0.0587973	0.659359	-0.0980959	-0.994146	0.33699	0.00376207	-0.387421	-0.409113	-0.512457	0.0217815	-0.612641	-0.5643	-0.075184	-0.869702	-0.0457698	-0.215547	0.240316	-0.173098	-0.859144	-0.493973	-1.36039	-0.86086	-1.11234	-0.246817	-0.261146	-0.226319	-0.279346	0.274384	-0.228774	0.0981742	-0.0395831	-0.327504	-0.678893	-0.523318	-0.471304	-0.379646	0.160111	-0.695411	-0.346274	-0.474528	-0.684004	-0.3671	-1.13979	-0.154708	-0.21822	-0.16935	0.212826	-0.0228295	-0.759373	-0.692794	-1.28247	-0.663631	-1.10556	-0.650447	-0.205123	0.124281	-0.44597	-0.156928	-0.95392	-0.502626	0.169936	-0.0652757	0.0230166	-0.500872	-0.234128	-0.446969	-0.217472	-0.511799
ENST00000460315.5	-0.427153	0.343525	0.0634084	0.668219	-0.0631961	-0.994134	0.377769	0.00459324	-0.387113	-0.404418	-0.510577	0.0391578	-0.612562	-0.563466	-0.065921	-0.869688	-0.0457073	-0.215542	0.240404	-0.173087	-0.858878	-0.493918	-1.36026	-0.860801	-1.11231	-0.246395	-0.260806	-0.226145	-0.278099	0.275029	-0.22834	0.0982156	-0.0270038	-0.326805	-0.678588	-0.184076	0.115481	0.154605	0.306189	0.234906	-0.0900482	-0.258284	-0.0127722	-0.055366	-0.423545	0.195	-0.0613512	0.0111283	0.225851	0.230788	-0.136594	0.243755	-0.519445	-0.261776	-0.604407	-0.350867	0.139746	0.229524	-0.0787886	-0.00570654	-0.0733429	-0.0103129	0.277144	0.349357	0.0688309	-0.00906032	0.0892538	-0.319676	0.153732	-0.112366
ENST00000491631.5	-0.330034	0.343837	0.064749	0.668677	0.266341	-0.799085	0.456118	0.0257079	-0.22338	-0.124838	-0.0109926	0.049904	-0.600272	-0.2388	-0.0088345	-0.837469	0.187385	-0.202557	0.241174	-0.138342	-0.673332	-0.460762	-1.2877	-0.828676	-1.09183	-0.233427	-0.258139	-0.223851	-0.14874	0.27537	-0.227281	0.099007	-0.0108724	-0.263951	-0.67607	0.230708	0.137494	0.178356	0.31651	0.251052	-0.0548404	-0.225195	0.0434019	0.0169222	-0.137875	0.21592	-0.0581809	0.14728	0.227528	0.320351	-0.0728394	0.263619	-0.0901198	-0.155009	-0.422147	-0.316757	0.230758	0.238971	-0.05206	0.0188629	0.0702538	0.0979886	0.278182	0.393639	0.0918304	0.147066	0.0933087	-0.290033	0.231984	0.0139471
ENST00000585208.5	-0.694799	-0.307267	-0.737138	0.597766	-0.263284	-1.45492	-0.0135471	-1.07517	-0.918245	-1.12335	-0.838801	-0.702152	-1.53623	-0.794969	-0.106623	-1.31607	-0.168444	-1.01693	-1.02924	-0.597284	-0.975555	-1.00422	-1.44175	-1.24493	-1.63815	-0.366506	-1.05617	-0.270407	-2.11876	0.0693158	-0.329226	-0.140919	-0.276516	-0.928555	-1.04314	-0.113803	0.225343	0.205606	0.40558	0.346047	0.0693	0.3443	0.117713	-0.0147432	-0.0984452	0.257079	0.0376968	0.260656	0.227909	0.384767	0.138958	0.435122	-0.461626	-0.0934929	-0.574139	-0.300984	0.434333	0.260017	-0.00623191	0.140732	0.135296	0.200044	0.282406	0.563214	0.240588	0.106133	0.117473	-0.0893766	0.229659	-0.068526
ENST00000486706.6	-0.476958	-0.00334881	-0.240422	0.62241	-0.10437	-1.1176	0.228101	-0.0964837	-0.498737	-0.457024	-0.572752	-0.256932	-0.631977	-0.591189	-0.0757498	-0.959942	-0.0483325	-0.58833	0.224727	-0.175873	-0.919969	-0.531604	-1.39365	-1.00346	-1.2116	-0.320441	-0.690679	-0.240727	-0.296109	0.268603	-0.273293	0.0700713	-0.101144	-0.674313	-0.73156	0.237584	0.198649	0.277949	0.330516	0.277036	-0.0142746	-0.0628482	0.0630707	0.023639	-0.0776272	0.225061	0.0148121	0.152927	0.227616	0.398807	-0.0193754	0.277636	-0.0799264	-0.113932	-0.410966	-0.274636	0.237677	0.253024	-0.0237729	0.0192251	0.167603	0.205363	0.282927	0.426531	0.116687	0.171684	0.0906795	-0.0630385	0.240209	0.020713
ENST00000460252.5	-0.429464	0.26913	0.0529358	0.644417	-0.100828	-0.99416	0.235865	0.00372943	-0.387422	-0.409144	-0.512466	0.0191401	-0.612647	-0.564326	-0.0753853	-0.869714	-0.0457738	-0.215553	0.239739	-0.173098	-0.859173	-0.49398	-1.36051	-0.861177	-1.1128	-0.271635	-0.261536	-0.226896	-0.279384	0.273335	-0.237065	0.0941756	-0.0816612	-0.328115	-0.717149	0.202598	0.110859	0.160636	-0.157388	0.222218	-0.175896	-0.565429	0.00764198	-0.0324058	-0.176692	0.035823	-0.106593	-0.0490934	-0.0246676	-0.0629792	-0.164582	0.175213	-0.101478	-0.32622	-0.499706	-0.438048	-0.0508638	-0.205765	-0.0627429	-0.00812937	0.0483267	-0.0780314	-0.0926679	0.234048	-0.267638	0.0774474	-0.0514943	-0.478725	0.0911037	-0.0480454
ENST00000579955.1	-0.427917	0.338425	0.0587973	0.659359	-0.0980959	-0.994146	0.33699	0.00376207	-0.387421	-0.409113	-0.512457	0.0217815	-0.612641	-0.5643	-0.075184	-0.869702	-0.0457698	-0.215547	0.240316	-0.173098	-0.859144	-0.493973	-1.36039	-0.86086	-1.11234	-0.246817	-0.261146	-0.226319	-0.279346	0.274384	-0.228774	0.0981742	-0.0395831	-0.327504	-0.678893	-0.455636	0.00915868	0.0723631	-0.638242	-0.324359	-0.287162	-1.14985	-0.314802	-0.283584	-0.565089	-0.773222	-0.1139	-0.764387	-0.235082	-0.183898	-0.768718	0.00467646	-0.923007	-0.776114	-0.966886	-0.681345	-0.973956	-0.43969	-0.115153	-0.07835	-0.262369	-0.55088	-0.51728	-0.874862	-0.373605	-0.49366	-0.194095	-0.367447	-0.803043	-0.825086
ENST00000268712.8	0.282217	0.281575	0.323845	0.283565	0.339079	0.668364	0.721213	0.192497	0.377601	0.141494	0.179395	0.197275	0.136017	0.0797174	0.0601719	0.206478	-0.00857257	0.46703	0.443196	-0.0544955	0.465966	0.238892	0.919597	0.938673	0.627636	0.611086	0.713849	0.127358	0.288818	0.731713	0.606634	0.592512	0.463796	0.265043	0.266729	0.560701	0.565994	0.480732	0.762664	0.745828	0.724484	0.304408	0.836116	0.544303	0.592981	0.873386	0.371046	0.903565	0.14759	0.765279	0.943345	0.903274	0.892734	1.09648	1.17829	0.852302	1.14074	0.772245	0.314011	0.410098	0.718303	1.02694	0.67299	0.877465	0.646313	0.736021	0.475008	0.582248	0.618493	0.438153
ENST00000395857.7	0.293006	0.742072	0.50859	0.919308	0.345138	0.672117	0.775356	0.193091	0.377908	0.142533	0.179474	0.277479	0.136144	0.0797854	0.0605685	0.207668	-0.00642661	0.46906	0.478534	-0.0542998	0.466154	0.240766	0.920564	0.943896	0.639114	0.658965	0.733175	0.128018	0.296514	0.754323	0.646023	0.651548	0.737491	0.289623	0.473505	0.508906	0.535034	0.416868	0.473714	0.499195	0.675034	0.207046	0.655297	0.328381	0.487626	0.736593	0.324723	0.774494	0.113426	0.616484	0.816016	0.810576	0.853225	0.954521	1.13075	0.789084	1.01933	0.680433	0.254475	0.289492	0.624325	0.884826	0.621398	0.678084	0.534933	0.516502	0.367381	0.509343	0.444847	0.334348
ENST00000395851.5	-0.152235	-0.562095	-0.360784	-0.183307	-0.230835	0.0597469	-1.52349	-0.791467	-0.432257	-0.786458	-0.328588	-0.592317	-0.838489	-0.074739	-0.0278717	-0.547648	-0.206387	-0.516272	-0.579667	-0.204513	0.279852	-0.249247	0.390152	0.202816	-1.0785	-0.188484	-0.287945	-0.261735	-0.39981	-0.377193	-0.210974	-0.410243	-0.926431	-0.279919	-0.737537	0.221538	0.166529	-0.0739801	0.207438	-0.0910724	0.289129	0.0436987	0.317261	0.0975355	0.123504	0.347893	0.0529128	0.346392	0.0311514	0.326414	0.236481	0.503803	0.553834	0.573867	0.875791	0.60871	0.795279	0.475393	0.167728	0.265404	0.313694	0.294754	0.225289	0.447633	-0.0803421	0.234626	-0.146988	0.445632	0.0964211	0.103385
ENST00000395848.5	0.0912312	-0.525051	-0.0795111	-0.151448	-0.20568	0.637304	-1.47879	-0.390554	0.353123	-0.491635	-0.0685589	-0.524124	-0.206857	-0.0392954	-0.0263031	0.178769	-0.183911	-0.233881	0.189268	-0.196384	0.458055	0.204498	0.918171	0.925123	0.600027	0.385441	0.53965	0.104825	0.136776	-0.286909	0.119555	-0.366114	-0.758074	0.069554	0.200775	-0.478733	-0.341021	-0.46789	-0.581718	-0.182925	-0.00944859	-1.02133	-0.403782	-0.381101	-0.449056	0.0258124	0.209107	-0.191031	-0.0600516	-0.261936	-0.0367991	-0.160313	-0.00471045	-0.118318	-0.0671816	-0.286005	-0.483865	-0.263118	-0.335327	-0.225342	0.0694022	-0.426045	-0.432314	-0.721396	-0.306014	-0.434561	-0.528057	-0.274839	-0.166111	0.023617
ENST00000581006.5	0.0924584	-1.89216	-2.62456	-2.89864	-1.25369	-0.674433	-1.6377	-1.65052	-1.07601	-0.417308	0.315588	-2.00713	-1.3465	-0.331969	-0.299463	-0.817845	-0.551789	-1.10427	-1.79478	-0.33952	-0.409659	-0.698203	-1.35544	-1.04285	-1.6844	-1.22271	-1.20592	-0.51485	-1.04066	-1.2367	-1.63143	-1.38211	-2.51299	-1.2889	-1.99287	-0.651703	-0.886684	-0.809158	-1.71523	-0.477337	-1.18299	-0.633021	-0.848671	-0.658684	-0.6338	-2.08412	-0.651246	-0.156404	-0.173745	-1.52865	-2.03456	-1.35487	-1.0869	-2.35437	-2.35409	-2.41694	-2.76916	-2.1348	-0.404474	-0.16984	-0.219603	-1.9331	-2.41436	-1.9378	-0.966396	-1.01885	-1.45988	-1.58042	-1.50942	-0.857962
ENST00000225609.10	0.0660279	-2.01357	-2.70297	-2.94413	-1.25454	-0.680256	-1.64921	-1.65335	-1.07621	-0.418957	0.315221	-2.03112	-1.3477	-0.332005	-0.329694	-0.820173	-0.555003	-1.12745	-1.8026	-0.340691	-0.411625	-0.700633	-1.37188	-1.05564	-1.68771	-1.84764	-1.22845	-0.514873	-1.04624	-1.27812	-2.02551	-1.38422	-2.56033	-1.35933	-2.17191	-0.0844108	-0.105218	-0.0234004	-0.223474	-0.0486762	-0.0328604	-0.0783773	-0.000269482	0.175404	-0.0519438	0.296561	-0.0633171	0.0322563	-0.062135	0.262797	-0.059192	0.657491	0.00285514	0.308296	0.0402069	0.0531548	0.63888	-0.163032	-0.101819	-0.255603	0.207051	-0.0222542	0.521815	0.114206	0.208791	0.287019	0.45825	-0.0820354	0.127605	-0.0579783
ENST00000395844.8	0.0660279	-2.01357	-2.70297	-2.94413	-1.25454	-0.680256	-1.64921	-1.65335	-1.07621	-0.418957	0.315221	-2.03112	-1.3477	-0.332005	-0.329694	-0.820173	-0.555003	-1.12745	-1.8026	-0.340691	-0.411625	-0.700633	-1.37188	-1.05564	-1.68771	-1.84764	-1.22845	-0.514873	-1.04624	-1.27812	-2.02551	-1.38422	-2.56033	-1.35933	-2.17191	-0.0846496	-0.127526	-0.0292696	-0.305458	-0.0494157	-0.0330281	-0.0843647	-0.000510681	0.175402	-0.0521835	0.296026	-0.0633196	0.0309671	-0.062153	0.261081	-0.0632296	0.657482	0.00282516	0.307085	0.0401529	0.0519576	0.638846	-0.16791	-0.102334	-0.256018	0.206989	-0.0303309	0.521652	0.111513	0.19815	0.284525	0.457231	-0.125087	0.0971104	-0.0584714
ENST00000470116.2	-2.0504	-3.28158	-3.15634	-3.2375	-1.60321	-1.43839	-2.50113	-1.82329	-1.14537	-0.44312	-0.146173	-2.11634	-1.38499	-0.576811	-0.361584	-1.10647	-0.572251	-1.21335	-2.5531	-0.350503	-0.900864	-0.873549	-1.69871	-1.68289	-1.7498	-3.41449	-2.03954	-1.01165	-1.13045	-1.76196	-2.52635	-1.42781	-3.13608	-2.22598	-2.21317	-0.435243	-0.3139	-0.423099	-0.675661	-0.997509	-0.683695	-0.827232	-0.592619	-0.712343	-0.592343	-2.04948	-0.331667	-1.26025	-0.375934	-1.0467	-0.877854	-1.96188	-0.953624	-1.58889	-1.25089	-0.476146	-2.89045	-0.8035	-0.573682	-0.56345	-1.52551	-1.47199	-1.39781	-0.303001	-0.796665	-0.843919	-0.796199	-1.0255	-0.484341	-1.3565
ENST00000585034.5	-2.21154	-3.37715	-3.4747	-3.32108	-1.78054	-1.80248	-3.1061	-2.14686	-1.22871	-2.47073	-2.62396	-2.74381	-1.63281	-0.981639	-0.367188	-1.42311	-0.612678	-1.56567	-2.86719	-0.767434	-2.12603	-1.5689	-1.81665	-1.81914	-1.84782	-3.61915	-2.36284	-1.01842	-2.88696	-1.79816	-2.53242	-1.67235	-3.93835	-3.19585	-2.34467	0.170549	0.30971	0.209183	0.468431	0.200124	0.0605374	0.307311	0.195058	0.287245	0.466085	-0.225793	0.0824073	0.42395	0.0103475	0.0938045	0.437665	0.154607	0.325532	0.0912946	0.189737	0.227897	-0.0679084	0.233967	0.0676438	0.339694	0.357126	0.38998	0.178655	0.0828318	0.364855	0.0427313	0.14438	0.396907	0.351364	0.152349
ENST00000476243.5	-1.1501	-0.3838	-1.6172	-1.26971	-0.669344	-1.64635	-0.477082	-1.28895	-1.10371	-1.08998	-1.74477	-0.678428	-1.3616	-0.816963	-0.20399	-1.32765	-0.563783	-1.11563	-1.47862	-0.647985	-1.86836	-1.40854	-1.7458	-1.526	-1.68361	-1.49904	-1.3815	-0.461438	-1.80555	-0.808278	-1.09227	-0.52904	-0.88461	-1.40673	-1.1426	0.0667155	0.249153	0.0834338	0.677258	0.40924	0.0329386	0.523551	0.205853	0.388747	0.254147	0.0778733	0.207004	0.36388	0.16947	0.434566	0.230798	0.100528	0.243033	0.417995	0.383487	0.26781	0.475465	0.436655	0.19159	-0.0168212	0.01907	0.48987	0.486059	0.599512	0.376884	0.342568	0.463538	0.321978	0.578387	0.438617
ENST00000299736.5	-0.535436	-0.212727	-1.27517	-0.987189	-0.498669	-1.57841	0.278215	-1.13146	-1.06795	-0.947338	-1.13504	-0.635072	-1.33806	-0.73449	-0.181833	-1.29972	-0.355092	-0.957295	-1.39776	-0.264062	-1.64203	-1.36007	-1.72013	-1.47606	-1.61051	-1.27363	-1.25868	-0.0867268	-1.66046	-0.765561	-0.90614	-0.516544	-0.590956	-1.06716	-0.903943	-0.232905	0.0869968	-0.37123	0.263348	-0.712349	-0.430026	-0.351071	-0.469193	-0.19735	-0.256548	-0.235297	-0.161347	-0.11299	-0.203181	-0.896121	-0.245488	-0.597689	-0.225194	-0.112139	-0.0321346	-0.249084	0.231101	-0.0575003	-0.299011	-0.366941	-0.993393	-0.585374	0.147046	-0.365287	0.0381778	-0.286928	0.298754	0.146551	-0.262706	-0.417441
ENST00000535788.1	0.473218	0.319156	-0.0180774	0.0510136	-0.3008	0.00913527	-0.296444	-0.392924	-0.414709	-0.251573	-0.32654	-0.0162364	-0.322057	0.174714	-0.0300185	-0.14577	0.205244	0.154948	0.232873	-0.147176	0.233799	-0.195734	0.980659	1.06314	-0.613211	1.42539	0.36678	0.0391649	-0.218852	-0.0186977	0.85271	0.647459	-0.120226	-0.196935	-0.753087	-0.561639	-0.573215	-0.656783	-1.68761	-1.05546	-0.154958	-1.05634	-0.927858	-1.0634	-1.03983	-0.252283	-0.238306	-0.649871	-0.397455	-0.380302	-0.57816	-1.34842	-1.08016	-0.412716	-1.48225	-0.445183	-0.892871	-0.924871	-0.122075	0.24913	-1.2661	-0.892375	-1.59785	-1.36963	-0.732811	-1.5861	-1.09405	-0.882151	-1.10011	-1.44391
ENST00000614404.1	0.775666	0.488754	0.178306	-0.0445917	-0.203098	1.01442	-0.148929	0.131833	0.709687	0.19887	0.33404	-0.0138639	0.0411517	0.266901	-0.0267149	0.301817	0.180761	0.195226	0.832418	-0.00457052	0.775676	0.548844	1.52418	1.66468	0.337597	1.63884	0.152934	-0.141823	0.000944623	0.505331	1.52081	0.501342	0.144594	0.277749	0.45114	-0.561625	-0.571601	-0.656482	-1.68296	-1.05445	-0.151104	-1.05201	-0.927804	-1.06338	-1.03975	-0.252067	-0.238305	-0.638214	-0.397399	-0.380171	-0.555773	-1.34841	-1.08009	-0.412317	-1.48207	-0.444669	-0.891905	-0.909005	-0.122069	0.249136	-1.2653	-0.890141	-1.59037	-1.35362	-0.727115	-1.57159	-1.09115	-0.87619	-1.076	-1.44305
ENST00000338560.12	0.662833	0.965114	0.68578	1.0923	0.496103	0.27167	0.577362	0.609842	0.726904	0.333814	0.478225	0.822848	-0.036373	0.146774	0.0734688	-9.83993e-06	0.128493	0.0901	0.507193	0.333511	0.242786	0.0918742	-0.376426	0.0371063	0.240565	0.203821	0.255568	0.322318	0.598143	0.321447	0.283811	0.414851	0.768633	0.450561	0.743182	-0.383494	-0.557572	0.0261116	-0.364002	-0.274504	0.0797951	-0.851921	-0.693612	-0.394724	-0.388016	-1.34169	0.0723832	-0.718996	-0.136802	-1.14314	-0.980121	-1.0217	-0.478103	-1.04393	-0.743012	-0.800598	-1.54475	-1.0174	-0.323131	-0.373048	0.0430879	-1.02545	-1.39444	-0.813662	-0.72822	-0.177651	-1.17055	-0.83963	-0.531277	-0.542176
ENST00000470794.2	-0.202664	0.52306	0.562528	0.94148	0.52996	-0.517369	1.00817	0.22448	-0.314512	0.0867362	0.0791096	0.431361	0.505484	-0.282527	0.0187642	-0.52862	0.126789	-0.302812	0.00636787	0.0886932	-0.607815	-0.298803	-1.05997	-0.643378	-0.202142	-0.283218	-0.417611	-0.174038	-0.0695328	0.193012	-0.308318	0.233473	0.702442	0.0129024	0.295874	0.58581	0.33315	0.47214	1.10096	0.595417	0.338449	0.637006	0.544645	0.482754	0.833123	0.348525	0.186751	0.255665	0.0361986	0.513422	0.519236	0.778694	0.325445	0.488939	0.248455	0.189188	1.14766	0.411493	0.0742947	0.427815	0.648553	0.619486	0.358071	0.645562	0.422583	0.784795	0.102858	0.611344	0.810198	0.527553
ENST00000409083.7	-0.212247	0.34216	0.219851	0.331117	0.517515	-0.53176	0.837587	0.183524	-0.330727	-0.092353	0.075261	0.383016	0.445875	-0.400006	0.0129867	-0.60113	0.123853	-0.506098	-0.300882	0.0786841	-0.610768	-0.368363	-1.06127	-0.653783	-0.271317	-0.324088	-0.71349	-0.192127	-0.101226	-0.0813881	-0.54669	-0.208474	0.2278	-0.0508831	0.0339869	0.59252	0.355622	0.460175	1.12723	0.594982	0.278222	0.739223	0.597317	0.480275	0.865919	0.145831	0.176199	0.0270542	0.264836	0.439101	0.492639	0.571415	0.316114	0.405665	0.208698	0.127266	0.615319	0.314162	0.0643597	0.322045	0.635984	0.518533	0.31193	0.641751	0.363587	0.78098	0.0434211	0.625687	0.820495	0.42717
ENST00000395825.4	0.443858	0.608521	0.783017	0.4942	0.432844	0.701052	0.639035	0.185846	0.101835	0.68211	0.546401	0.563089	0.428977	0.591803	0.092042	0.922229	0.117637	0.649224	0.572152	0.15317	0.4883	0.965481	0.757661	0.626223	0.562741	0.790247	0.60122	0.792896	0.626093	0.365653	0.467433	0.698665	0.622284	0.713998	0.495439	0.824562	0.566371	0.317182	0.515266	0.715907	0.92371	0.886423	0.809196	0.525352	0.853238	0.982636	0.431374	0.747147	0.172329	0.983672	1.15021	1.10519	0.887572	1.34304	1.13652	0.921599	1.47901	0.863378	0.3705	0.519852	0.638939	1.22899	0.879518	0.894	0.567476	0.756587	0.65144	0.646216	0.871746	0.744445
ENST00000340621.9	0.686232	0.408602	-0.379692	-0.171698	-0.0798583	-0.160643	0.245307	-0.257631	-0.298796	-0.0328733	0.308164	-0.196345	-0.219654	-0.064876	0.00335368	-0.459226	-0.0475362	-0.480212	0.288861	0.00589011	0.460198	-0.0168898	0.46776	0.46208	0.0995369	0.75323	-0.0476312	0.038744	-0.350186	0.248701	0.0490637	-0.127028	-0.0861237	0.193393	-0.40386	-0.420427	-0.468627	-0.0832216	-0.195327	-0.499572	-0.155898	0.415472	-0.0739422	-0.129779	-0.471784	0.209973	-0.0295929	-0.119236	-0.0312424	0.478984	-0.368747	0.0487985	-1.2078	-0.618101	-1.45711	-1.06207	0.583647	-0.0916545	0.214336	0.360232	-0.318537	-0.103333	-0.50385	-0.0723006	-0.166737	0.0475633	-0.52069	-0.289395	-0.33871	0.0162115
ENST00000399273.5	0.68584	0.406669	-0.398668	-0.181577	-0.293137	-0.163075	0.237392	-0.391313	-0.391092	-0.0718331	0.302468	-0.230228	-0.25874	-0.104275	-0.00996588	-0.472608	-0.0576882	-0.497579	0.287831	0.00105632	0.459686	-0.0193191	0.467731	0.461851	0.0970311	0.753021	-0.0602777	0.0374064	-0.775967	0.248511	0.0484841	-0.131598	-0.123963	0.180129	-0.415628	0.635343	0.685996	0.303978	0.383789	0.578143	0.863302	0.506932	0.807075	0.640209	0.686015	0.838306	0.328922	0.856893	0.151301	0.978605	1.10664	0.844634	0.985951	1.24599	1.22177	1.02864	1.08099	1.0688	0.391373	0.478296	0.685488	1.16651	1.09453	0.948337	0.628593	0.76614	0.752056	0.706271	0.629289	0.554767
ENST00000456009.4	0.368399	0.31585	-0.468834	-0.231424	-0.317872	-0.345641	0.185332	-0.493017	-0.399694	-0.0860476	0.27612	-0.255691	-0.263925	-0.111454	-0.0385259	-0.515058	-0.0820919	-0.629036	0.241941	-0.012111	0.236704	-0.0825966	-0.263088	-0.386015	0.0937626	0.455457	-0.346936	-0.219398	-0.804927	0.185633	-0.172957	-0.218059	-0.220308	0.154917	-0.430102	-2.42409	-1.37809	-0.633796	-0.721439	-1.07966	-1.02179	-1.60591	-0.865531	-1.19859	-2.51161	-0.0100406	-0.359859	-0.741218	-0.219317	-1.10838	-1.14977	-0.791624	-3.1978	-2.19157	-2.84646	-1.50979	-0.648394	-0.909409	-0.912311	-0.914478	-1.06468	-1.15979	-0.366406	-0.673017	-0.643999	-0.908803	0.256079	-1.0222	-0.918311	-0.30514
ENST00000360524.12	0.0745875	0.299365	-0.476998	-0.239942	-0.330164	-0.364195	0.174884	-0.494682	-0.399999	-0.0887753	0.275044	-0.261941	-0.263947	-0.1118	-0.0464864	-0.520709	-0.0826067	-0.632402	0.236498	-0.0122205	0.234538	-0.0835057	-0.268847	-0.417439	0.0934916	0.444042	-0.354544	-0.400985	-0.80589	0.180311	-0.175282	-0.223998	-0.240119	0.149174	-0.430199	0.411948	0.36716	-0.0692515	-0.192669	0.0804625	0.562028	-0.0679658	0.22064	0.568703	0.325368	0.271507	0.13959	0.625655	0.0243209	0.679553	0.646094	0.553939	0.677224	0.886059	0.9891	0.78551	0.610545	0.656036	0.258502	0.321548	0.438837	0.688253	0.783729	0.257636	0.315726	0.355737	0.525664	0.26011	0.138892	0.0629222
ENST00000360495.9	0.0745875	0.299365	-0.476998	-0.239942	-0.330164	-0.364195	0.174884	-0.494682	-0.399999	-0.0887753	0.275044	-0.261941	-0.263947	-0.1118	-0.0464864	-0.520709	-0.0826067	-0.632402	0.236498	-0.0122205	0.234538	-0.0835057	-0.268847	-0.417439	0.0934916	0.444042	-0.354544	-0.400985	-0.80589	0.180311	-0.175282	-0.223998	-0.240119	0.149174	-0.430199	0.473468	0.51551	0.432202	0.670532	0.777925	0.723502	0.225608	0.75892	0.649578	0.496073	0.85013	0.325101	0.916435	0.176149	0.979415	0.95506	0.960299	0.744186	1.08479	0.998412	0.815315	1.26602	0.728115	0.316119	0.33787	0.722459	1.20252	0.808026	0.877202	0.693758	0.874619	0.621727	0.387194	0.861652	0.903411
ENST00000448331.7	0.630388	0.380632	-0.404251	-0.194278	-0.298868	-0.184499	0.225228	-0.392319	-0.391523	-0.0733113	0.294733	-0.232307	-0.258883	-0.105623	-0.0104269	-0.477714	-0.0600163	-0.501027	0.27405	-0.00254522	0.448819	-0.0214402	0.435119	0.372051	0.0968035	0.599531	-0.0908539	0.0176169	-0.776692	0.233998	-0.0104767	-0.151049	-0.156964	0.17458	-0.41644	0.636241	0.642309	0.442673	1.03394	1.03082	0.804075	1.14591	0.761296	0.685371	0.806119	0.86871	0.369116	0.821716	0.167858	0.95168	1.19686	0.974737	0.88972	1.20456	1.14293	0.97783	1.3038	0.869832	0.421983	0.446775	0.602758	1.1595	1.02226	0.980844	0.569799	0.84064	0.782384	0.650345	0.907496	0.787358
ENST00000584950.5	-0.991062	-2.73824	-3.07184	-3.10871	-1.4674	-1.1905	-2.32782	-1.46505	-1.04819	-0.405186	-1.0162	-2.15277	-1.30111	-0.680276	-0.333443	-1.22604	-0.589677	-0.784283	-2.15814	-0.744912	-1.14924	-1.09268	-1.61049	-1.71115	-1.77587	-2.29316	-1.3414	-0.647783	-1.65632	-1.41329	-1.98367	-1.48364	-2.8447	-1.41086	-2.23796	-0.0379583	0.0823543	0.358267	0.251307	0.0735921	0.0881807	0.272333	0.196141	0.506814	-0.190181	0.0134094	0.0413637	-0.0727172	0.245697	-0.0685768	-0.11646	-0.2638	-1.00634	-0.608433	-1.62922	-0.495702	-0.397652	-0.162468	-0.265643	0.283044	0.242957	-0.144846	-0.00444606	0.358311	0.177887	0.277881	-0.146166	-0.0229967	0.287684	-0.00196581
ENST00000579315.5	-0.533063	-2.01237	-0.78335	-1.75615	-0.406903	0.138771	-1.93126	-0.149734	0.147565	0.233072	-0.574334	-0.428663	0.299237	0.578715	-0.0611191	0.525746	-0.0989632	0.740705	0.329466	0.0410772	-0.825068	-0.0319606	-1.37806	-1.11129	-0.139936	-1.87548	-0.0251235	0.141826	-0.167641	-0.460383	-1.56731	-0.588731	-1.30485	0.0820586	-0.941026	-1.52893	-0.729858	0.136157	-0.68301	-0.147183	-1.51512	-0.907007	-0.9597	-0.843336	-1.4089	-2.09239	-0.588242	-1.25087	0.164604	-1.41927	-1.3259	-1.69579	-1.8948	-1.4923	-1.89958	-1.56005	-2.68179	-0.987193	-0.148517	-0.818313	0.0364894	-1.05918	-1.09406	-0.492951	-0.823102	-0.29683	-0.896756	-0.494477	-1.08904	-0.817457
ENST00000261652.7	-0.533063	-2.01237	-0.78335	-1.75615	-0.406903	0.138771	-1.93126	-0.149734	0.147565	0.233072	-0.574334	-0.428663	0.299237	0.578715	-0.0611191	0.525746	-0.0989632	0.740705	0.329466	0.0410772	-0.825068	-0.0319606	-1.37806	-1.11129	-0.139936	-1.87548	-0.0251235	0.141826	-0.167641	-0.460383	-1.56731	-0.588731	-1.30485	0.0820586	-0.941026	-0.390045	-0.555554	0.367919	1.02726	-0.167497	-0.198606	0.108487	-0.447283	-0.590327	-0.0165875	0.0875034	-0.125859	-0.663108	-0.0239629	-0.846424	0.0311325	-0.434091	-1.07021	-1.45721	-1.94493	-1.63165	-0.317608	-0.7649	-0.40239	-0.183483	0.641792	-0.0566113	-0.899468	0.74239	-0.0371496	0.437368	-0.280155	0.336121	0.81001	1.02291
ENST00000583789.1	-0.991062	-2.73824	-3.07184	-3.10871	-1.4674	-1.1905	-2.32782	-1.46505	-1.04819	-0.405186	-1.0162	-2.15277	-1.30111	-0.680276	-0.333443	-1.22604	-0.589677	-0.784283	-2.15814	-0.744912	-1.14924	-1.09268	-1.61049	-1.71115	-1.77587	-2.29316	-1.3414	-0.647783	-1.65632	-1.41329	-1.98367	-1.48364	-2.8447	-1.41086	-2.23796	-2.65991	-2.00237	-0.0546873	0.866397	-0.676436	-0.801898	-0.726256	-1.37585	-1.88454	-3.52348	-1.45259	-0.943464	-0.983319	-0.168029	-1.81659	-0.447813	-2.06026	-3.45903	-2.68685	-3.26068	-2.36395	-1.24002	-1.3363	-0.929512	-0.872376	0.0293005	-0.752171	-1.11895	0.47524	-0.269409	-0.0546761	-0.603894	0.0807954	0.31343	0.634586
ENST00000651222.2	-0.00766581	0.786936	0.406819	0.877082	0.575637	-0.487657	1.12228	0.263828	-0.175226	-0.00321911	0.0151729	0.627465	-0.372012	-0.0821852	0.040643	-0.651429	0.15336	-0.152188	0.0817057	0.130899	-0.337743	-0.297165	-0.417014	-0.735944	-0.395779	0.168978	-0.0699503	0.342236	-0.458847	0.0376845	0.467303	0.125862	0.973455	0.0444249	0.169222	0.867899	0.867801	0.679941	1.32389	1.00854	0.778798	1.52465	1.00047	0.664559	1.11974	0.874483	0.437422	0.809999	0.257333	0.997004	1.26302	1.16119	1.04439	1.24731	1.32971	1.06153	1.34276	1.15848	0.504969	0.498521	0.943266	1.28057	1.20535	1.32208	0.732862	1.15193	0.835833	0.97538	1.14415	0.929866
ENST00000395806.5	-0.51992	-0.451607	-0.547064	-0.40982	0.128112	-1.51103	0.464855	-0.720013	-0.514682	-0.409482	-0.106845	-0.0968484	-1.16816	-0.27225	-0.0863179	-1.05612	-0.159578	-0.814423	-1.22903	-0.0262805	-1.14684	-0.626702	-1.70816	-1.52579	-1.44928	-1.8943	-0.892345	-0.102378	-1.11144	-0.742799	-1.44739	-0.57087	-0.639046	-0.999601	-0.796377	-0.639915	-0.363909	0.209913	-0.416966	-0.412256	0.20881	-0.407216	-0.317865	-0.240358	-0.215615	0.202412	-0.136404	-0.0567732	-0.0991319	-0.313783	-0.482071	0.117328	-0.191527	-0.0407133	0.138633	-0.516356	-0.324228	-0.68965	-0.135844	0.270042	-0.272376	-0.0137556	-1.20983	-0.819151	0.0191346	-0.203538	-0.74428	-0.564655	-0.344633	-0.370146
ENST00000395811.9	-0.51992	-0.451607	-0.547064	-0.40982	0.128112	-1.51103	0.464855	-0.720013	-0.514682	-0.409482	-0.106845	-0.0968484	-1.16816	-0.27225	-0.0863179	-1.05612	-0.159578	-0.814423	-1.22903	-0.0262805	-1.14684	-0.626702	-1.70816	-1.52579	-1.44928	-1.8943	-0.892345	-0.102378	-1.11144	-0.742799	-1.44739	-0.57087	-0.639046	-0.999601	-0.796377	0.868079	0.867837	0.679942	1.32389	1.00855	0.778798	1.52466	1.00059	0.664648	1.11979	0.874486	0.437422	0.810006	0.257334	0.997006	1.26302	1.1612	1.04444	1.24731	1.32975	1.06153	1.34276	1.15848	0.50497	0.498521	0.943267	1.28058	1.20535	1.32208	0.732862	1.15194	0.835833	0.97538	1.14415	0.929866
ENST00000321560.4	-0.597243	-0.386458	-0.732597	-0.743521	-0.155766	-0.801559	-0.106723	-0.519302	-0.734767	-1.07896	-0.900295	-0.928987	-0.81059	-0.178972	-0.0575024	-0.25528	-0.159987	-0.759017	-0.72964	-0.521193	-1.20879	-0.719752	-1.25461	-0.505951	-1.35168	0.476254	-0.45492	-0.264556	-1.17809	-0.345174	0.224838	-0.169107	-0.792184	-0.888926	-1.22005	0.458993	0.473164	0.251026	0.904469	0.498443	0.538026	0.941661	0.363498	0.349405	0.630527	0.281599	0.175108	0.0378368	0.0379913	0.324646	0.744516	0.13325	0.621924	0.578461	0.961048	0.789094	0.733217	0.745504	0.229673	0.0731803	0.241859	0.474418	0.975948	0.829799	0.282636	0.434496	0.783123	0.535878	0.52816	0.481692
ENST00000427497.3	0.526117	1.1139	0.720571	0.951308	0.415953	0.346114	0.766052	0.548143	0.732824	0.64289	0.55876	0.795649	0.887264	0.286964	0.0726735	0.393077	0.131173	0.582798	0.348392	0.178666	0.00937229	0.199088	0.157362	0.358753	0.778735	1.40269	0.357273	0.388039	0.490173	0.403927	1.5956	0.356109	0.59589	0.481802	0.4019	0.184633	0.218786	0.363405	1.0002	1.0476	-0.147371	0.687856	0.502294	0.245177	0.488041	-0.0849535	0.160168	0.00488447	0.0650815	0.450576	0.0113666	0.0703565	0.18487	-0.232522	0.093172	-0.484064	0.446837	0.18602	-0.0712571	-0.0157947	0.265408	0.2912	0.197837	0.341114	0.425867	0.270578	0.207275	0.145434	0.541282	0.256494
ENST00000285071.9	0.524161	1.1052	0.719182	0.946013	0.398755	0.345904	0.714064	0.546746	0.732807	0.642799	0.558617	0.794473	0.887252	0.286903	0.0721282	0.393049	0.130962	0.582781	0.343619	0.17859	0.00871366	0.198647	0.156446	0.351461	0.778675	1.39524	0.355499	0.385872	0.478326	0.393965	1.59145	0.354893	0.587316	0.479503	0.401609	0.107145	0.479191	0.351274	0.808962	0.787181	0.253201	0.702241	0.472886	0.427114	0.316545	-0.00962715	0.120509	0.416957	0.181777	0.445241	0.420141	0.584735	0.788559	0.472812	1.26425	0.887529	-0.146755	0.587002	0.345665	-0.0326842	0.373212	0.36513	0.788903	0.783309	0.209936	0.471352	0.584446	0.452345	0.670435	0.330743
ENST00000389169.9	0.521327	1.05526	0.705597	0.934927	0.395019	0.34392	0.67953	0.545027	0.732714	0.642619	0.558471	0.792723	0.887186	0.286724	0.0712749	0.392252	0.130859	0.573619	0.289815	0.178452	0.0079733	0.19716	0.153972	0.333894	0.777865	1.3584	0.300488	0.383933	0.476672	0.367982	1.46773	0.349599	0.568229	0.446045	0.390044	-0.264528	-0.0454487	-0.398737	-0.713075	0.0937695	-0.377567	-0.608956	-0.862378	-0.845343	-0.780514	-0.124726	-0.308729	-0.533705	-0.245624	-0.721174	-0.0130901	-0.671006	-0.566023	-0.717205	-0.502422	-0.42486	-0.698372	0.23802	-0.297952	-0.351463	-0.331771	-0.862337	-0.198796	-0.717525	-0.49339	-1.02113	-0.308707	-0.199162	-0.758846	0.172625
ENST00000578317.5	-2.21154	-3.37715	-3.4747	-3.32108	-1.78054	-1.80248	-3.1061	-2.14686	-1.22871	-2.47073	-2.62396	-2.74381	-1.63281	-0.981639	-0.367188	-1.42311	-0.612678	-1.56567	-2.86719	-0.767434	-2.12603	-1.5689	-1.81665	-1.81914	-1.84782	-3.61915	-2.36284	-1.01842	-2.88696	-1.79816	-2.53242	-1.67235	-3.93835	-3.19585	-2.34467	0.208057	0.435549	0.331833	0.736289	0.489007	0.483121	0.449594	0.717465	0.538316	0.323609	0.35403	0.365999	0.631304	0.139492	0.414741	0.246976	0.514721	0.384483	0.522721	0.478338	0.630475	0.726824	0.425305	0.331783	0.0474412	0.218536	0.679352	0.538659	0.50343	0.383754	0.497231	0.285212	0.117925	0.431476	0.641345
ENST00000439936.6	0.186629	0.292205	-0.674437	-0.874435	-0.206155	-0.00902985	0.188443	-0.413884	-0.358038	-0.0984568	-0.248997	-0.1576	-0.05968	-0.15539	-0.076259	-0.383212	-0.154182	-0.385595	-0.170975	-0.112595	0.268472	0.124819	1.01243	0.58091	-0.290057	0.656096	-0.146936	0.177033	-0.128364	-0.460831	0.294442	-0.021801	-0.422878	-0.168982	-0.357631	-0.338548	-0.176006	0.0735167	0.212797	-0.137651	-0.486558	-0.81472	-0.266253	0.373004	-0.518828	-0.405524	0.318869	-0.751852	-0.125402	-0.322709	-0.638597	-0.385785	-0.000443525	-0.256806	-0.192914	0.339704	-0.125047	-0.0097141	-0.114876	-0.455247	-0.251864	-0.31146	0.0242057	-0.531931	-0.51641	0.0132371	0.0351469	-0.619597	-0.259112	0.369893
ENST00000584216.5	-0.228539	-0.0346828	-0.243225	-0.0904431	-0.275189	-0.967253	0.481986	-0.471943	-0.528334	-0.188833	0.580482	-0.681257	-0.653808	-0.532303	-0.048516	-0.810659	-0.202826	-0.705913	-0.79045	-0.370002	0.711117	-0.389848	0.338173	-0.739861	-0.552965	-0.677475	-0.532405	-0.0861332	-0.88885	-0.258851	-0.603441	-0.372795	-0.262606	-0.494428	-0.240596	-0.268531	0.0329319	0.0734322	0.232084	-0.131777	0.316344	-0.456002	0.305148	0.0827215	0.028956	0.098678	0.0946116	0.376406	0.0801674	-0.105112	-0.0646255	-0.00459573	-0.137475	0.114282	-0.117332	0.211346	-0.0271838	-0.114007	0.23462	-0.0878986	-0.350846	0.140201	0.00851905	-0.062858	0.154668	-0.361394	-0.276246	-0.0963253	-0.108129	-0.00435181
ENST00000492672.5	-0.257583	-0.15321	-0.37732	-0.289451	-0.356483	-1.03073	0.408697	-0.578814	-0.645445	-0.516664	0.470027	-0.788892	-1.13398	-0.629049	-0.0531726	-0.898905	-0.215363	-0.856566	-1.11115	-0.382512	0.703924	-0.795738	0.335169	-0.812034	-0.598107	-0.850356	-0.919282	-0.0938455	-1.3619	-0.71282	-0.678215	-0.382393	-0.45663	-0.63847	-0.341347	-0.0226417	0.288284	0.111773	0.387851	-0.127394	0.178306	0.196222	0.533597	0.142054	0.0174402	0.100065	0.137237	0.42008	0.0935485	-0.0130152	-0.242667	0.189313	0.00775344	0.0737888	-0.0150209	0.376282	0.197521	0.0658707	0.123466	-0.0880265	-0.0482879	0.244089	0.223102	0.10965	0.1878	-0.0506475	-0.0444135	0.0445545	0.00704164	0.17269
ENST00000477299.5	-0.257583	-0.15321	-0.37732	-0.289451	-0.356483	-1.03073	0.408697	-0.578814	-0.645445	-0.516664	0.470027	-0.788892	-1.13398	-0.629049	-0.0531726	-0.898905	-0.215363	-0.856566	-1.11115	-0.382512	0.703924	-0.795738	0.335169	-0.812034	-0.598107	-0.850356	-0.919282	-0.0938455	-1.3619	-0.71282	-0.678215	-0.382393	-0.45663	-0.63847	-0.341347	-0.663923	-0.496557	0.047806	-0.663268	-0.525898	0.0538342	-0.510903	-0.507932	-0.218186	-0.544345	-0.00434052	0.0198538	0.186876	-0.0896486	-0.320782	-0.711561	-0.252726	-0.57128	-0.20328	-0.621387	-0.57202	-0.497395	-0.375393	-0.319862	-0.155747	-0.355857	-0.251691	-0.808669	-0.492287	-0.449918	-0.844854	-0.660267	-0.544205	-0.616668	-0.243457
ENST00000577246.5	-0.228539	-0.0346828	-0.243225	-0.0904431	-0.275189	-0.967253	0.481986	-0.471943	-0.528334	-0.188833	0.580482	-0.681257	-0.653808	-0.532303	-0.048516	-0.810659	-0.202826	-0.705913	-0.79045	-0.370002	0.711117	-0.389848	0.338173	-0.739861	-0.552965	-0.677475	-0.532405	-0.0861332	-0.88885	-0.258851	-0.603441	-0.372795	-0.262606	-0.494428	-0.240596	-0.223072	0.116789	0.082434	0.359787	-0.293551	0.133371	-0.125609	0.0963691	0.0897432	-0.0187395	0.0706098	0.129513	0.385914	0.0880302	-0.216591	-0.384323	0.0877849	-0.0217743	-0.038169	-0.157682	0.192111	0.163581	-0.241028	0.116666	-0.102259	-0.0770651	0.11458	-0.275193	-0.0465423	0.149587	-0.302304	-0.558775	-0.0501734	-0.0261358	0.147915
ENST00000616989.1	0.0903868	0.516067	-0.385741	-0.0902048	0.715065	0.357146	0.998625	0.142827	-0.321231	-0.200783	0.190577	0.262667	-0.739048	-0.137213	0.103843	-0.724844	-0.139892	-0.44611	-0.107662	0.196495	0.0727153	-0.309042	-0.16757	-0.132204	-0.876884	0.407413	-0.435384	0.0442185	-0.215939	-0.221199	0.151404	0.888865	-0.0744322	0.311892	-0.50758	0.216994	0.0920895	0.413565	0.723443	0.260173	-0.209295	0.627163	-0.0821255	-0.224298	0.459113	-0.278025	-0.133636	-0.238445	0.110316	-0.177497	-0.16473	-0.0210659	-0.585781	-0.610591	-1.12988	-0.658291	-0.365937	-0.194543	-0.0904016	0.387483	-0.00956898	0.124894	0.51139	-0.0336877	-0.219815	0.360164	0.317958	0.096511	0.203718	-0.245508
ENST00000478373.6	0.0520933	0.48904	-0.49938	-0.133893	0.709903	0.224239	0.885008	0.131723	-0.329712	-0.211522	0.162575	0.247741	-0.791156	-0.140556	0.103695	-0.843275	-0.145809	-0.485936	-0.49252	0.195667	-0.107206	-0.499648	-0.522976	-0.54785	-0.897006	0.252358	-0.501667	0.0293319	-0.227718	-0.281318	-0.00254326	-0.000970912	-0.165319	0.295111	-0.936053	-0.56692	-0.535739	0.245376	0.048674	-0.134629	-0.902823	-0.4794	-0.179069	-0.308826	-0.729939	-0.809715	-0.222364	-0.468809	0.114774	-0.00698512	-0.679913	-0.407817	0.103238	-0.7281	0.300822	-0.268557	-0.163118	-0.380513	0.00106201	-0.320353	-0.348605	-0.462737	-0.692428	0.178838	-0.458273	-0.0805531	-0.646341	-0.331035	-0.0806065	0.109481
ENST00000389022.9	0.0402673	0.488913	-0.499641	-0.133986	0.709876	0.223183	0.884401	0.12968	-0.331127	-0.212065	0.160253	0.247547	-0.791715	-0.142556	0.103694	-0.844132	-0.145927	-0.49402	-0.493988	0.195259	-0.118228	-0.502839	-0.528946	-0.554681	-0.897125	0.250863	-0.502853	0.0291935	-0.228757	-0.281777	-0.00278207	-0.00100073	-0.165487	0.294905	-0.936135	0.216999	0.0921917	0.41357	0.723444	0.260181	-0.209265	0.627367	-0.0821079	-0.224272	0.459116	-0.278003	-0.133568	-0.238437	0.110316	-0.177495	-0.159517	-0.0209154	-0.585766	-0.61029	-1.12987	-0.658274	-0.365913	-0.194538	-0.0802632	0.387483	-0.00954368	0.124924	0.51139	-0.0336703	-0.219789	0.36027	0.317959	0.0965135	0.203721	-0.245486
ENST00000470418.5	-0.233298	0.451689	-0.529004	-0.157699	0.708514	-0.969828	0.870781	0.128456	-0.348577	-0.214266	0.14156	0.236271	-0.804095	-0.194088	0.103654	-0.898316	-0.156005	-0.502716	-0.582727	0.100713	-0.261583	-0.546198	-0.60557	-0.653336	-0.9002	0.197762	-0.513599	0.0210032	-0.236608	-0.30954	-0.017043	-0.0260581	-0.180604	-0.429983	-0.946991	-0.307499	-0.160845	0.232912	0.442143	0.575557	-0.334147	0.0597073	0.0236753	0.141268	0.0885467	-0.655801	-0.188389	-0.347769	0.247941	0.216015	-0.281925	0.269046	0.145592	-0.61898	0.304249	-0.142526	-0.119827	-0.15298	0.0220403	0.183108	0.257224	-0.257634	-0.588242	0.316468	0.0729148	0.13185	-0.58076	-0.0815912	0.298298	0.186891
ENST00000580462.1	-0.318852	-0.859233	-0.877167	-1.54908	0.159691	-0.803423	-0.688536	-0.755375	-0.218862	-0.382462	0.3559	-0.827763	-0.960012	0.280655	-0.0466178	-0.487722	0.16216	-0.961465	-0.949399	-0.552282	-0.0498078	-0.372409	0.514982	-0.329598	-1.05729	-0.349511	-0.951242	-0.84587	-0.585465	-0.666078	-1.34768	-0.596585	-0.981798	-0.566435	-1.31067	-1.12934	-0.382228	-0.191293	0.524535	-0.298667	-0.74265	0.110594	-0.609721	-0.605289	-0.859543	-1.13703	-0.459839	-0.710199	-0.0705272	-0.677822	0.0173223	-0.439932	-0.764789	-0.929058	-0.430718	-0.360315	-1.44112	-0.627443	-0.360728	-0.146668	-0.0527042	-0.916978	-0.47815	0.24941	0.0204658	-0.0423837	-0.423626	-0.0766386	0.291975	-0.376983
ENST00000268711.4	-0.481049	-0.887021	-0.884325	-1.64659	0.159434	-0.939806	-0.773207	-0.867127	-0.222587	-0.386543	0.353251	-0.927402	-0.995187	0.27886	-0.046667	-0.494101	-0.204949	-0.974788	-0.962045	-0.553111	-0.234882	-0.387175	0.415508	-0.383911	-1.07017	-0.399628	-1.31386	-0.907952	-0.608315	-0.673971	-1.40679	-0.59906	-1.05656	-0.846259	-1.33103	0.584475	0.366839	0.469547	1.15941	0.313015	-0.0624838	1.40617	0.248091	0.181534	0.720421	0.0817896	0.204714	0.308465	0.228073	0.292086	0.587162	0.324973	0.405727	0.476429	0.567783	0.407775	-0.0333438	0.430415	0.290173	0.0358602	0.545567	0.309144	0.658789	0.687471	0.278355	0.432892	0.597596	0.456233	0.774803	0.488805
ENST00000581315.1	-1.54878	-1.92062	-1.18746	-2.44321	-0.858245	-1.60316	-1.00697	-1.20439	-0.382698	-0.675175	0.294345	-1.76816	-1.3447	-0.0177058	-0.22947	-1.11429	-0.582985	-1.45078	-2.32978	-0.611235	-1.00529	-0.677213	-1.80075	-1.78412	-1.60884	-3.21896	-2.23694	-0.97408	-0.940741	-1.02184	-2.44094	-1.46904	-1.30437	-1.49796	-1.95915	-0.837733	-0.517818	0.266576	-0.35176	-0.313124	-0.755887	0.0883849	0.0759015	-0.142957	-0.456153	-1.02047	-0.314472	-0.578803	-0.115857	0.0816206	-0.653618	-0.84244	-0.769597	-0.915906	-0.449038	-0.398928	-0.842664	-0.948749	-0.175618	-0.169841	-0.42537	-0.827474	-1.14413	-0.263069	0.0838424	0.300439	-0.760049	-0.38472	-0.305636	-0.66826
ENST00000225688.4	-0.0576037	-0.151107	0.24147	-0.231443	-0.0310497	-0.861029	0.575954	0.0632763	0.241306	0.479727	0.401865	-0.246728	-0.347878	-0.113789	-0.0802902	-0.436775	0.0243096	0.189715	-0.328165	0.0664082	0.148175	-0.154851	-0.516047	-0.867215	-0.0134988	-1.00101	-0.378551	0.180409	-0.00575278	-0.0602279	-0.564213	-0.550925	-0.125589	-0.0802885	0.241209	0.0656732	0.052624	0.120038	0.799547	0.278503	0.144338	1.46119	0.154595	-0.215666	0.39533	0.141735	0.182827	-0.290551	-0.00996037	0.320544	-0.294479	0.338489	0.0200065	0.21734	0.298834	0.394276	0.0777621	0.000980207	0.245946	-0.261193	0.0590171	0.0579574	0.613178	0.00739168	-0.066897	0.334324	0.532637	0.106234	0.500144	0.200873
ENST00000579152.1	-0.0576037	-0.151107	0.24147	-0.231443	-0.0310497	-0.861029	0.575954	0.0632763	0.241306	0.479727	0.401865	-0.246728	-0.347878	-0.113789	-0.0802902	-0.436775	0.0243096	0.189715	-0.328165	0.0664082	0.148175	-0.154851	-0.516047	-0.867215	-0.0134988	-1.00101	-0.378551	0.180409	-0.00575278	-0.0602279	-0.564213	-0.550925	-0.125589	-0.0802885	0.241209	-0.125732	-0.04604	0.352342	0.823633	0.841454	-0.435329	1.66487	0.31396	-0.0774878	0.191448	-0.863449	-0.111858	-0.324529	0.136938	0.101936	-0.257905	-0.201675	-0.141944	-0.483083	0.00428404	-0.138773	-0.50756	-0.174961	-0.0030589	-0.293078	0.0635969	-0.147343	-0.164503	0.0434624	-0.0746346	0.577873	0.0161291	0.0976699	0.604809	0.260637
ENST00000395782.5	-0.0816611	-0.735435	0.512131	0.0145628	-0.0670239	1.04557	-0.836655	-0.327878	0.194093	-0.333663	-0.0426855	-0.0938788	-0.429652	0.133399	-0.110929	-0.234759	0.0073066	-0.402116	-0.200309	0.0557466	0.404006	-0.117015	0.863945	1.14897	-0.594721	0.414681	-0.281623	-0.337735	0.277851	-0.0877365	-0.323119	-0.479826	-0.299941	-0.1818	0.0946862	-0.196117	-0.259179	-0.218101	-0.687295	-0.0944725	-0.396826	0.267587	-0.299196	-0.454836	-0.100038	-0.373598	-0.385108	-0.832318	0.0491608	-0.800512	-1.38493	-0.273297	-1.18619	-1.36777	-1.97161	-1.28034	-1.61158	-1.19478	-0.368922	-0.173754	-0.220885	-1.13095	-1.41305	-0.924301	-0.335362	-0.777689	-1.03713	-0.228475	-0.622298	-0.905235
ENST00000395783.5	0.240026	0.0905776	0.13543	-0.268002	0.0938121	0.594306	-0.161051	0.463351	0.344668	0.201096	0.725999	-0.195421	0.30179	0.148539	0.0161752	0.757228	0.0327735	0.126251	0.0851311	0.161225	0.323378	0.580754	0.042663	0.121928	0.3316	0.627915	0.0280251	-0.0517649	0.444907	0.559973	0.455944	0.122477	-0.238806	0.267689	0.309906	-0.196117	-0.259179	-0.218101	-0.687295	-0.0944725	-0.396826	0.267587	-0.299196	-0.454836	-0.100038	-0.373598	-0.385108	-0.832318	0.0491608	-0.800512	-1.38493	-0.273297	-1.18619	-1.36777	-1.97161	-1.28034	-1.61158	-1.19478	-0.368922	-0.173754	-0.220885	-1.13095	-1.41305	-0.924301	-0.335362	-0.777689	-1.03713	-0.228475	-0.622298	-0.905235
ENST00000435340.6	-0.427166	-0.121376	-1.03333	-0.880512	-0.538231	-1.21607	0.446184	-0.405541	-0.804487	-1.01474	-1.0178	-0.850467	-1.37945	-0.631195	-0.170301	-1.19129	-0.294868	-0.919702	-1.11049	-0.320675	-1.15191	-1.00787	-1.48687	-0.941722	-1.68881	-0.181438	-1.00805	-0.136354	-1.69659	-0.33395	-0.418456	-0.627037	-0.478686	-1.06331	-0.996909	-0.191759	-0.249522	-0.178338	-0.401419	-0.0439894	-0.347879	0.286386	-0.254603	-0.434055	-0.0871622	-0.356728	-0.316324	-0.564847	0.0597997	-0.725588	-1.00499	-0.142977	-1.17626	-1.09442	-1.94316	-1.23504	-0.830126	-1.15458	-0.363164	-0.172482	-0.144011	-1.02132	-1.37766	-0.646015	-0.288959	-0.447184	-0.905493	-0.225372	-0.490496	-0.381469
ENST00000255389.10	-0.369525	0.118486	-0.701614	-0.761267	-0.461796	-0.645217	0.509466	-0.388468	-0.759016	-0.366576	0.361465	-0.642177	-0.767538	-0.0247909	-0.159523	-0.507635	-0.283244	-0.579239	-0.29852	-0.275129	-0.182136	0.524928	-1.01284	-0.423194	-1.46014	-0.0287045	-0.912081	-0.134326	-0.79156	-0.300116	-0.333489	0.0834438	-0.372773	-0.484516	-0.951162	-0.196117	-0.259179	-0.218101	-0.687295	-0.0944725	-0.396826	0.267587	-0.299196	-0.454836	-0.100038	-0.373598	-0.385108	-0.832318	0.0491608	-0.800512	-1.38493	-0.273297	-1.18619	-1.36777	-1.97161	-1.28034	-1.61158	-1.19478	-0.368922	-0.173754	-0.220885	-1.13095	-1.41305	-0.924301	-0.335362	-0.777689	-1.03713	-0.228475	-0.622298	-0.905235
ENST00000395781.6	-0.369525	0.118486	-0.701614	-0.761267	-0.461796	-0.645217	0.509466	-0.388468	-0.759016	-0.366576	0.361465	-0.642177	-0.767538	-0.0247909	-0.159523	-0.507635	-0.283244	-0.579239	-0.29852	-0.275129	-0.182136	0.524928	-1.01284	-0.423194	-1.46014	-0.0287045	-0.912081	-0.134326	-0.79156	-0.300116	-0.333489	0.0834438	-0.372773	-0.484516	-0.951162	-0.194338	-0.249527	-0.178452	-0.401441	-0.0440951	-0.347888	0.286193	-0.254627	-0.435894	-0.0873756	-0.356761	-0.316361	-0.564857	0.059752	-0.72587	-1.00499	-0.143325	-1.17626	-1.09444	-1.9432	-1.23504	-0.830156	-1.15459	-0.363215	-0.172482	-0.144026	-1.02166	-1.37766	-0.646019	-0.288959	-0.447231	-0.905494	-0.225372	-0.490753	-0.381502
ENST00000580147.5	-0.426681	0.116834	-0.916104	-0.777592	-0.517769	-1.21555	0.464401	-0.402765	-0.804177	-1.01316	-1.01757	-0.845085	-1.37859	-0.63113	-0.165831	-1.19125	-0.294724	-0.917763	-1.09042	-0.32058	-1.15182	-1.00692	-1.48645	-0.940338	-1.68412	-0.167046	-1.00328	-0.136316	-1.6945	-0.3297	-0.391827	-0.565513	-0.40981	-1.0479	-0.981959	-0.109678	-0.129338	-0.0180226	-0.276365	0.10391	-0.316944	0.46331	0.211377	0.268157	0.0970143	-1.28827	-0.0323457	-0.548526	0.0733545	-0.665173	-0.700705	-0.138295	-1.01417	-0.962223	-1.87804	-1.19493	-0.894295	-0.83955	0.0245547	-0.124549	-0.0633019	-0.452153	-1.10195	-0.483062	-0.252354	-0.212194	-0.803005	-0.157407	-0.270791	-0.372175
ENST00000461404.1	-0.374331	0.11833	-0.703171	-0.761892	-0.50481	-0.705967	0.484199	-0.389647	-0.788909	-0.746569	-0.654215	-0.647998	-0.775112	-0.48014	-0.164714	-0.642505	-0.284028	-0.590954	-0.301265	-0.307645	-0.757849	0.511701	-1.04435	-0.430447	-1.53383	-0.0291902	-0.916493	-0.136122	-1.51685	-0.300208	-0.333883	0.0833203	-0.374921	-0.542402	-0.952685	-0.581438	-0.243388	-0.269513	-0.307401	-0.712575	-1.08049	0.477977	-0.843265	-0.0937449	-0.170545	-2.07005	-0.356576	-1.00294	-0.328948	-1.29183	-1.38181	-1.12168	-0.798126	-1.68804	-1.01945	-1.06342	-2.8715	-1.05967	0.184179	-0.259185	-0.659303	-1.1993	-1.58438	-0.198741	-0.0855047	-0.619145	-1.30705	-0.568231	-0.427775	-1.02637
ENST00000353383.6	0.223608	0.809094	0.927492	1.12333	0.601742	-0.302572	1.15263	0.344282	0.316458	0.510254	0.463984	0.654251	-0.097737	0.142537	0.0943273	-0.127873	0.363448	0.0136256	0.370773	0.0275675	0.122561	0.0176259	-0.519406	-0.608996	0.131273	-0.0138293	0.0780466	0.316817	0.599783	0.32208	0.648402	0.383986	0.863281	0.65972	1.05454	0.432034	0.331005	0.238346	1.05737	0.992347	0.747905	1.46891	0.350333	0.147389	0.587543	0.19637	-0.0780749	-0.144909	0.256912	0.0267966	0.186049	0.457983	0.114822	-0.0912092	-0.178691	0.225885	0.937672	0.363432	0.0902798	-0.0770381	0.156714	0.465575	0.63616	0.466034	0.103438	0.468425	0.553485	0.40789	0.578789	0.290487
ENST00000261646.11	-0.0765546	0.321279	0.577442	0.946154	0.47586	-0.419506	0.734556	-0.22819	-0.297512	-0.375499	0.126269	0.424025	-0.539043	0.172311	0.0239158	-0.401585	0.0514152	-0.362947	0.748045	-0.214663	0.535756	-0.402108	0.52545	-0.685894	-0.273735	-0.604029	0.158366	-0.117923	0.203536	-0.113152	-0.527683	0.162225	0.455155	0.128033	0.114891	0.52682	0.388262	0.263239	0.891536	0.314043	-0.0133613	1.03232	0.194293	0.406962	0.702929	0.210158	-0.0655609	0.0928683	0.256618	-0.0458716	0.268776	0.446218	0.644873	0.27496	1.04612	0.71351	0.00176684	0.533005	0.0428269	0.050099	0.220554	0.187782	0.600523	0.460966	0.253596	0.323281	0.469794	0.50476	0.468205	0.432575
ENST00000395757.6	-0.0723686	0.535754	0.604626	0.958632	0.477916	-0.39068	0.744809	-0.222423	-0.279975	0.0352893	0.138824	0.444699	-0.461855	0.178177	0.0240111	-0.382586	0.0515738	-0.291288	0.760793	-0.213834	0.539967	-0.392948	0.533358	-0.404034	-0.205227	-0.572652	0.168408	-0.117419	0.347525	-0.100327	-0.456292	0.176166	0.485393	0.14832	0.122938	0.159294	0.0599198	0.106231	-0.226555	-0.145871	-0.390837	0.524557	-0.107481	0.37609	0.512119	-0.0985469	-0.249373	-0.426671	-0.135885	-0.266934	-0.878419	-0.27249	0.525189	-0.372322	0.977745	0.591636	-0.334605	0.208324	-0.182848	-0.0905608	-0.464827	-0.618629	0.212144	-0.296729	-0.306802	0.0383998	0.276184	-0.23859	-0.270722	-0.270439
ENST00000355815.8	-0.0757743	0.321325	0.577446	0.946154	0.475861	-0.417811	0.734586	-0.22819	-0.29736	-0.375036	0.12769	0.424032	-0.532531	0.172331	0.0239158	-0.401103	0.0514153	-0.362927	0.749364	-0.214659	0.536937	-0.398393	0.528393	-0.67271	-0.27349	-0.6033	0.158537	-0.117916	0.203567	-0.113042	-0.468794	0.162228	0.45519	0.128528	0.114896	0.358914	0.155006	-0.0191783	0.0332475	0.0778698	-0.234058	0.633409	-0.427933	-0.625984	-0.0673999	-0.265192	-0.23646	-0.0593049	0.249632	-0.539604	-0.151745	-0.925636	0.216766	0.0929223	0.377614	0.136925	-0.633395	0.00551757	-0.0240892	-0.057676	0.0241517	-0.233742	-0.0734082	-0.0825212	-0.235337	-0.316456	0.101064	-0.000289471	0.139098	0.327636
ENST00000379504.8	-0.377216	0.120267	-0.126945	0.444453	0.109195	-0.396488	0.158632	0.0720184	-0.239228	-0.139251	-0.472826	0.785865	-0.721843	-0.349863	-0.0239415	-0.420102	-0.135696	-0.251919	0.61294	-0.155143	-0.54055	-0.145201	-0.475985	-0.282121	-0.674206	0.502314	-0.673781	0.0563254	0.365506	-0.0783431	0.208225	0.123527	0.0377241	-0.320306	-0.227609	0.583262	0.692069	0.562193	1.24062	0.921649	0.441021	1.39852	0.494626	0.41453	1.04012	0.315827	0.331568	0.177639	0.214675	0.322944	0.829257	0.617928	0.460148	0.652332	0.413349	0.493955	0.345076	0.644665	0.475159	0.447802	0.659437	0.825137	0.83517	1.03049	0.524897	0.997056	0.613013	0.690053	0.963042	0.71663
ENST00000581396.5	-0.371909	0.155385	-0.0501469	0.455421	0.115395	-0.338116	0.162655	0.0790604	-0.237583	-0.109004	-0.469713	0.794246	-0.51361	-0.341321	-0.0179998	-0.412648	-0.135068	-0.134099	0.628019	-0.154109	-0.529009	-0.141497	-0.468186	-0.278474	-0.584228	0.511409	-0.626431	0.0726859	0.366976	-0.0757189	0.361316	0.126065	0.063219	-0.280195	-0.216344	0.583262	0.692069	0.562193	1.24062	0.921649	0.441021	1.39852	0.494626	0.41453	1.04012	0.315827	0.331568	0.177639	0.214675	0.322944	0.829257	0.617928	0.460148	0.652332	0.413349	0.493955	0.345076	0.644665	0.475159	0.447802	0.659437	0.825137	0.83517	1.03049	0.524897	0.997056	0.613013	0.690053	0.963042	0.71663
ENST00000478943.5	0.424836	0.742973	1.0234	0.940947	0.47998	1.39049	-0.100677	0.824203	0.426283	1.00207	0.49091	0.699418	1.21751	0.300832	0.184177	0.940058	0.281478	0.767988	0.87563	0.458593	1.20322	0.921679	2.02489	1.35346	1.35778	1.21821	1.19742	0.90023	1.63291	0.621945	0.898899	0.390337	1.09024	0.997888	1.13479	0.0487013	0.143366	0.132882	0.480829	0.700749	-0.407389	0.803474	0.176336	-0.0424968	0.297799	-0.167787	-0.0621485	-0.416416	0.156105	-0.680887	-0.318876	0.0945764	0.0539852	-0.564868	-0.489194	-0.288001	-0.653197	-0.142643	0.062456	-0.0107163	0.0363098	-0.103812	0.232353	0.243983	-0.261414	0.482242	0.0591826	-0.0257328	0.165616	0.0539305
ENST00000318094.14	-0.377656	0.120214	-0.127928	0.44443	0.109124	-0.41872	0.15844	0.0695903	-0.239623	-0.146141	-0.475647	0.783434	-0.73231	-0.356849	-0.0239744	-0.423046	-0.135709	-0.252697	0.604955	-0.155171	-0.542434	-0.147064	-0.476607	-0.286604	-0.676376	0.502033	-0.674556	0.0563094	0.356952	-0.0784732	0.206227	0.123318	0.0371234	-0.322569	-0.228146	0.0473552	0.141408	0.129844	0.479455	0.695813	-0.410403	0.797465	0.173145	-0.0463003	0.293473	-0.171424	-0.0661459	-0.41735	0.155997	-0.685167	-0.319844	-0.145415	0.0539297	-0.566232	-0.489202	-0.288037	-0.658524	-0.142769	0.055239	-0.0385403	-0.127526	-0.110005	0.232348	0.243286	-0.262381	0.480365	0.0590918	-0.0266474	0.163695	0.0538872
ENST00000395739.8	-0.375722	0.121337	-0.11869	0.444623	0.109272	-0.392103	0.15886	0.0726533	-0.238652	-0.138869	-0.470527	0.786037	-0.721062	-0.343216	-0.01891	-0.417297	-0.135664	-0.244726	0.616937	-0.155	-0.531381	-0.143472	-0.473346	-0.280603	-0.671441	0.507611	-0.654969	0.0564055	0.365734	-0.077631	0.354728	0.123558	0.0383318	-0.310798	-0.221623	-0.17787	-0.111952	-0.0617901	-0.535819	-0.32755	-0.861928	0.330113	-0.171694	-0.2837	0.0370931	-1.93592	-0.323926	-1.09409	-0.231181	-1.25169	-0.61593	-0.781964	-0.0944804	-1.34368	-0.585313	-0.37035	-1.83801	-0.400608	-0.0230325	-0.289013	-0.343199	-0.858347	0.0663795	-0.698235	-0.559782	-0.0039884	-0.0803342	-0.91281	-0.680376	-0.478078
ENST00000535933.5	-0.367814	0.56923	0.110838	0.851316	0.118415	-0.336572	0.203154	0.0797773	-0.237527	-0.10888	-0.469629	0.79854	-0.512992	-0.340908	-0.0161829	-0.412208	-0.134586	-0.133161	0.653319	-0.154074	-0.528791	-0.140096	-0.467235	-0.275336	-0.575644	0.590117	-0.516328	0.0765154	0.36716	0.0237285	0.680404	0.309913	0.279099	-0.254321	-0.0825523	-0.300711	-0.14281	-0.255776	-1.12993	-0.514596	-0.925128	0.0773183	-0.556351	-0.420009	-0.2791	-2.1194	-0.368698	-1.31421	-0.444603	-1.39182	-0.83663	-0.851953	-0.119282	-1.47572	-0.624068	-0.381848	-2.32403	-0.487902	-0.0261424	-0.341237	-0.653216	-1.41993	0.0100888	-1.16944	-0.980245	-0.184648	-0.471435	-1.11917	-1.00349	-1.7418
ENST00000540946.5	-0.377656	0.120214	-0.127928	0.44443	0.109124	-0.41872	0.15844	0.0695903	-0.239623	-0.146141	-0.475647	0.783434	-0.73231	-0.356849	-0.0239744	-0.423046	-0.135709	-0.252697	0.604955	-0.155171	-0.542434	-0.147064	-0.476607	-0.286604	-0.676376	0.502033	-0.674556	0.0563094	0.356952	-0.0784732	0.206227	0.123318	0.0371234	-0.322569	-0.228146	-0.399184	-0.307959	-0.25638	-1.13036	-0.518523	-0.936179	0.0698504	-0.721094	-0.492683	-0.325733	-2.17159	-0.378654	-1.33898	-0.448194	-1.42383	-0.837919	-0.866462	-1.28388	-1.89762	-1.55442	-0.529114	-2.33129	-0.531638	-0.0285146	-0.342272	-0.658294	-1.45888	0.0092051	-1.17072	-0.983332	-0.186274	-0.472895	-1.1224	-1.00509	-1.75054
ENST00000542206.5	-0.377216	0.120267	-0.126945	0.444453	0.109195	-0.396488	0.158632	0.0720184	-0.239228	-0.139251	-0.472826	0.785865	-0.721843	-0.349863	-0.0239415	-0.420102	-0.135696	-0.251919	0.61294	-0.155143	-0.54055	-0.145201	-0.475985	-0.282121	-0.674206	0.502314	-0.673781	0.0563254	0.365506	-0.0783431	0.208225	0.123527	0.0377241	-0.320306	-0.227609	-0.81688	-0.466117	-0.613618	-1.31489	-0.881458	-1.53735	-0.0474082	-1.06685	-0.829761	-0.916902	-3.09368	-0.862391	-1.9238	-0.557465	-2.482	-1.28053	-1.93782	-1.84994	-2.97301	-2.05848	-0.761508	-3.21137	-0.578146	-0.374309	-0.86782	-0.866756	-2.33259	-0.680178	-1.68024	-1.19444	-1.35931	-0.911646	-1.37352	-1.24856	-1.98043
ENST00000313838.12	0.582413	0.359137	0.692737	0.294197	0.14742	0.50116	0.220953	1.03074	0.716462	0.506903	0.797783	0.227691	0.636077	0.424832	0.0633515	0.525962	0.280053	0.383087	0.38266	0.114194	0.663694	0.105995	0.263169	0.766472	1.08685	0.811085	0.574013	0.175428	0.683211	0.270528	0.760763	-0.00495754	0.292789	0.620653	0.413023	0.103217	-0.602612	-0.289613	-0.475694	-0.682274	-0.295964	-0.393082	-0.229909	0.238944	0.0735788	-0.247177	-0.293311	-0.991966	-0.270636	-0.155445	-0.344597	-0.264802	-0.715693	-0.935092	-1.24161	-1.5085	0.0793096	-1.31872	0.183087	-0.461942	-0.458533	-0.488445	-1.79028	-0.22379	-0.222592	0.0876137	-0.979106	-0.376898	0.0032163	0.246138
ENST00000399187.6	0.523134	0.343603	0.555041	0.239574	0.111045	0.4058	0.20608	1.02287	0.70655	0.405647	0.783421	0.158833	0.631868	0.420119	0.0507821	0.519549	0.27745	0.366016	0.338383	0.0072672	0.575264	0.0839291	0.216083	0.759982	1.08595	0.751803	0.296044	0.127046	0.453317	0.228582	0.723936	-0.0229734	0.157889	0.597891	0.404586	0.106226	-0.602349	-0.28719	-0.475571	-0.666345	-0.253421	-0.392885	-0.219859	0.243747	0.0760544	0.166099	-0.25284	-0.913128	-0.265396	-0.138669	-0.333347	0.0982713	-0.715306	-0.903654	-1.24154	-1.50843	0.789548	-1.31858	0.183172	-0.46155	-0.452101	-0.393321	-1.79026	-0.22361	-0.22035	0.0981578	-0.97819	-0.376738	0.0108188	0.330236
ENST00000584166.5	0.576129	0.709002	0.494871	0.269152	0.0603062	0.548065	0.331287	1.02023	0.716102	0.539733	0.773591	0.20823	0.72187	0.429936	0.0509247	0.609305	0.266288	0.542589	0.38671	0.169159	0.588659	0.188772	0.265096	0.791501	0.791202	0.798616	0.386427	0.134741	0.634184	0.223287	0.730176	0.0472341	0.339749	0.522927	0.394622	0.0361344	-0.114132	-0.487829	-0.313985	-0.56534	-0.510083	0.306701	-0.276885	0.0214902	-0.01969	-0.787422	-0.277067	0.143897	-0.0634432	-0.335619	-0.434409	-0.405317	-0.676816	-0.752987	-1.14538	-1.20242	-0.732422	-0.357082	0.23963	0.172811	-0.691446	-0.710007	-0.234213	-0.394072	-0.0983382	-0.477906	-0.30625	-0.224192	-0.365868	-0.906321
ENST00000399182.5	0.379159	0.312261	0.507646	0.214448	0.0516004	0.341391	-0.0914895	1.00848	0.701375	0.266401	0.691694	0.0982185	0.626537	0.362321	0.047352	0.509826	0.0710842	0.258097	0.21245	-0.183538	0.508181	0.0454215	0.134463	0.285105	1.08187	0.708816	0.272301	0.108137	0.260026	0.218109	0.71996	-0.0654244	0.0634358	0.531263	0.368	0.0457244	-0.0616211	-0.00534536	-0.0548478	-0.463952	-0.346989	0.380857	-0.180405	0.0356796	0.0163569	-0.717516	-0.09549	0.167413	-0.0534519	0.120625	-0.322963	-0.234004	-0.588435	-0.519088	-0.994272	-0.729686	-0.691545	-0.0724497	0.242887	0.392563	0.42563	0.325875	0.0024688	-0.0607356	-0.0495052	-0.274319	0.301456	-0.114844	0.216344	-0.375835
ENST00000584205.5	0.333341	0.384438	-0.04768	0.352606	0.0903463	-0.329183	0.054705	-0.12107	0.169242	0.272585	0.415964	-0.00287191	-0.342136	-0.34774	0.0268344	-0.5463	0.14851	0.0943375	0.207305	-0.175683	0.280114	0.00545504	0.222274	0.556923	-0.300327	0.828132	0.194459	-0.18701	-0.254541	0.0750187	0.588979	0.356186	0.240507	-0.106043	0.0742905	0.301953	0.328268	0.280706	0.436445	0.535451	-0.18585	0.51465	0.255162	0.456823	0.381422	-0.331537	0.269454	0.186614	0.0570073	0.0688072	-0.223425	0.306111	-0.0444708	-0.287057	-0.614553	-0.47707	0.188865	0.0740142	0.257805	0.327254	0.0158	0.0713883	0.264441	0.152128	0.0921896	0.261541	0.295888	0.0750801	0.10938	0.294802
ENST00000462733.5	0.124205	-0.907637	-1.44307	-2.28884	-0.822422	-0.617254	-0.370922	-0.607477	-0.0278613	0.0516701	0.328893	-1.12561	-0.865463	-0.480908	-0.221906	-0.95748	-0.0832477	-0.362862	-0.984651	-0.225409	0.21954	-0.329843	0.120175	0.529775	-1.1014	0.494239	-0.977644	-0.254485	-0.662622	-0.816619	0.492372	-0.382988	-1.60515	-0.74879	-1.14181	0.274372	0.37599	0.150756	0.927775	0.42568	-0.0249515	0.694331	0.564926	0.158223	0.374597	0.291915	0.0717952	0.063944	0.0310552	0.357977	0.299415	0.49064	0.156584	0.359091	0.427274	0.150885	0.625308	0.476717	0.164284	0.335456	0.184676	0.28288	0.593709	0.695016	0.363931	0.498882	0.583597	0.175082	0.606	0.363422
ENST00000585101.5	0.333341	0.384438	-0.04768	0.352606	0.0903463	-0.329183	0.054705	-0.12107	0.169242	0.272585	0.415964	-0.00287191	-0.342136	-0.34774	0.0268344	-0.5463	0.14851	0.0943375	0.207305	-0.175683	0.280114	0.00545504	0.222274	0.556923	-0.300327	0.828132	0.194459	-0.18701	-0.254541	0.0750187	0.588979	0.356186	0.240507	-0.106043	0.0742905	-0.522958	-0.668756	-0.538069	0.0932913	-1.19644	-1.06392	-1.16363	-0.306075	-0.537548	-0.860594	-0.790008	-0.613224	-0.528931	-0.353593	-0.397652	-0.515125	-1.17456	-1.48815	-1.67634	-2.3445	-1.58252	-0.748062	-1.77995	-0.733528	-0.237416	-1.06534	-1.13054	-2.20255	-0.79826	0.120734	-0.602247	-1.456	-0.741194	-0.286341	-0.10999
ENST00000474627.8	0.333341	0.384438	-0.04768	0.352606	0.0903463	-0.329183	0.054705	-0.12107	0.169242	0.272585	0.415964	-0.00287191	-0.342136	-0.34774	0.0268344	-0.5463	0.14851	0.0943375	0.207305	-0.175683	0.280114	0.00545504	0.222274	0.556923	-0.300327	0.828132	0.194459	-0.18701	-0.254541	0.0750187	0.588979	0.356186	0.240507	-0.106043	0.0742905	-0.125646	0.168304	-0.182765	-0.316355	-0.387816	-0.214398	0.288758	0.0293669	-0.276237	-0.216927	-0.371612	-0.274413	0.225994	-0.0775821	-0.184054	-0.120024	0.00900092	0.284085	-0.320963	0.622355	0.254253	-0.932983	0.226579	0.218822	-0.110058	0.177199	-0.287973	0.34449	-0.022231	0.142708	-0.0608993	-0.223637	-0.00723094	-0.319105	-0.323727
ENST00000268719.9	-0.141936	-0.826169	-1.4935	-1.83394	-1.24965	-0.893761	-1.41585	-1.43026	-1.11384	-1.99322	-1.56511	-1.6368	-1.41552	-0.751735	-0.257416	-1.20798	-0.556421	-1.15628	-0.705677	-0.689546	-0.412979	-0.664791	0.451493	0.754332	-1.62991	1.80004	-0.790406	-0.308757	-2.58318	-0.24079	1.95095	-0.539001	-1.66263	-1.21396	-1.42917	0.535791	0.506901	0.532943	1.01605	0.543243	0.489117	1.02982	0.761327	0.614416	0.82858	0.648997	0.353289	0.49953	0.265356	0.714563	0.879492	0.831588	0.730447	0.921911	0.988187	0.76944	1.12522	0.847862	0.314153	0.420278	0.474541	0.988486	1.33889	0.860161	0.568295	0.831702	1.05954	0.709669	0.930244	0.600854
ENST00000376345.3	-0.864737	-1.29885	-2.04863	-2.04932	-1.33478	-1.46753	-1.75187	-1.60133	-1.14443	-2.19803	-1.92672	-1.94846	-1.53568	-0.832301	-0.286079	-1.29713	-0.593768	-1.40247	-1.4172	-0.756381	-0.860903	-1.02441	-0.551984	-0.178704	-1.68736	0.810573	-1.40198	-0.460246	-2.73528	-0.923339	1.62339	-0.722284	-2.05195	-1.66161	-1.5767	-0.106553	-0.397791	-0.0446685	-0.0744802	-0.37921	0.255912	-0.306911	-0.00597615	-0.139244	-0.495626	0.489825	-0.0843069	-0.137292	-0.0608647	-0.0519439	-0.207924	0.203497	-0.286454	-0.114403	-0.739328	-0.384328	0.284533	-0.147039	0.232544	0.0427081	-0.0481432	0.0317051	-0.164855	0.112094	-0.0743119	0.103302	-0.0470671	-0.116439	-0.204966	-0.2308
ENST00000496428.6	0.0879109	-0.588855	-1.01204	-1.22675	-0.125502	-0.0152933	0.0925323	-0.583875	-0.107447	-0.312722	-0.150241	-0.235211	-0.578109	-0.150648	-0.0850521	-0.738444	-0.138221	-0.674666	-1.04372	-0.119849	-0.00549669	-0.365305	0.325089	0.428902	-0.944848	0.0593275	-0.6721	-0.0865638	-0.365749	-0.468463	0.216217	-0.586841	-0.717775	-0.025723	-0.987744	-0.304122	-0.0258987	-0.0569794	0.428758	-0.163811	-0.728734	0.687989	0.115972	0.395307	-0.189872	-0.571086	-0.0388131	-0.103577	0.139078	-0.16736	-0.398894	-0.180032	-0.815425	-0.821602	-1.25949	-0.816104	-0.720132	-0.212999	-0.163377	0.0211631	0.0368825	-0.521338	0.142999	0.017026	-0.359382	-0.173154	-0.148886	-0.0606939	0.0212313	-0.248747
ENST00000395726.8	-0.00136432	-0.592957	-1.01217	-1.22678	-0.125513	-0.0779572	0.0914105	-0.589399	-0.122955	-0.312855	-0.163767	-0.235237	-0.580233	-0.15202	-0.0850536	-0.742893	-0.138223	-0.676064	-1.10903	-0.120347	-0.279253	-0.401602	-0.412966	0.3961	-0.945175	-0.0313901	-0.674752	-0.0865899	-0.36589	-0.469083	0.2113	-0.587651	-0.718026	-0.0263969	-0.987894	0.181584	-0.0676	0.0233058	0.591529	0.367034	-0.16803	0.663912	-0.269437	-0.00891577	0.401259	-0.110738	-0.0716567	-0.286826	0.28942	0.0737362	0.0915373	0.673588	0.00504028	-0.640022	-0.402989	-0.0543317	0.143227	0.239394	0.037525	0.316113	0.316047	-0.0239553	0.312684	0.232561	-0.107836	0.216267	0.37373	0.196633	0.311821	-0.0652031
ENST00000582314.5	-0.542668	-0.73677	-1.1525	-1.44248	-0.134591	-0.110592	-0.082267	-0.615398	-0.127445	-0.616363	-0.257835	-0.25	-0.582008	-0.156758	-0.0865635	-0.751676	-0.187822	-0.769174	-1.16066	-0.211763	-0.353014	-0.412754	-0.613543	-0.670374	-0.950763	-0.132582	-0.69043	-0.558406	-0.497425	-0.606894	0.209409	-1.04726	-0.943004	-0.0411526	-1.01178	0.0671042	0.246953	0.344349	0.89796	0.408548	-0.223074	1.06886	0.528026	0.558375	0.175488	-0.27523	0.0724757	-0.00775423	0.16993	0.280931	0.0178255	0.13561	-0.187302	-0.0395652	-0.578309	-0.457229	-0.0195479	0.0634539	0.11961	0.378041	0.364104	0.0902595	0.341666	0.730283	-0.078107	0.400303	0.332866	0.237917	0.72282	0.171694
ENST00000225729.8	-0.576965	-0.737608	-1.16015	-1.44278	-0.141182	-0.459013	-0.0844358	-0.622458	-0.133811	-0.628283	-0.297905	-0.256491	-0.584475	-0.331573	-0.0878732	-0.84165	-0.193857	-0.782787	-1.23302	-0.212221	-0.435858	-0.448074	-0.664454	-0.703862	-0.954182	-0.13693	-0.706653	-0.558795	-0.556398	-0.60757	0.208273	-1.05623	-0.949092	-0.599069	-1.01527	0.179746	-0.0828865	0.017752	0.570587	0.246715	-0.169758	0.620522	-0.289672	-0.0415093	0.35324	-0.10624	-0.096158	-0.309666	0.282387	-0.0759733	0.0862931	0.663814	0.00133033	-0.654568	-0.403384	-0.0548265	0.170004	0.237566	0.0383143	0.14465	0.312636	-0.0398589	0.312528	0.138843	-0.00847524	0.168582	0.37282	0.195871	0.278315	-0.0711671
ENST00000582419.5	-0.592258	-0.750439	-1.23104	-1.57758	-0.313013	-0.472021	-0.157268	-0.739842	-0.15513	-0.68864	-0.341334	-1.07105	-0.613909	-0.361155	-0.0995397	-0.942879	-0.317594	-1.10289	-1.32124	-0.213326	-0.489365	-0.608611	-0.750067	-0.79006	-1.15944	-0.149524	-0.755497	-0.56146	-0.882981	-0.721409	0.204847	-1.08579	-1.02221	-0.690256	-1.5658	0.130279	-0.282698	-0.0907855	-0.152479	-0.0505625	-0.727172	0.288011	0.0402858	0.248317	-0.297044	-0.676794	0.167041	-0.00563938	0.0878092	-0.0877747	-0.633582	-0.211814	-0.210499	-0.644075	-0.832244	-0.717337	-0.548092	-0.493287	0.182587	-0.395216	-0.0982435	-0.377324	-0.200726	0.233781	-0.325732	-0.075152	-0.138271	-0.226145	-0.000713871	-0.318883
ENST00000580055.5	-0.592457	-0.752926	-1.23127	-1.69475	-0.315792	-0.472352	-0.159593	-0.741012	-0.155369	-0.689148	-0.341347	-1.10685	-0.613921	-0.361245	-0.100378	-0.944418	-0.317658	-1.12371	-1.32242	-0.213334	-0.489391	-0.608621	-0.750068	-0.790227	-1.161	-0.149543	-0.764145	-0.561588	-0.906028	-0.72346	0.204839	-1.11816	-1.18118	-0.691722	-1.59178	0.19362	-0.0253751	0.28762	0.719772	0.536936	-0.207299	0.867922	0.013908	0.0826602	0.440123	-0.390721	-0.011241	-0.0843397	0.304382	0.38737	0.139827	0.701825	-0.0662666	-0.445458	-0.412065	-0.0496607	0.252825	0.281151	0.0544742	0.338129	0.399525	0.108173	0.421402	0.44076	-0.0444686	0.336269	0.497106	0.231998	0.406697	0.201383
ENST00000467099.6	-0.59255	-1.02368	-1.35448	-1.7124	-0.337298	-0.47503	-0.160529	-0.74201	-0.157412	-0.696066	-0.341491	-1.12304	-0.631673	-0.362069	-0.118018	-0.952262	-0.318169	-1.13724	-1.36374	-0.214196	-0.489574	-0.609981	-0.750175	-0.790851	-1.18257	-0.149734	-0.784127	-0.561674	-0.939268	-0.885221	0.202013	-1.19043	-1.29267	-0.704229	-1.73489	0.344531	0.33567	0.469787	1.11347	0.725555	0.0116569	1.29929	0.578418	0.583311	0.604874	0.103685	0.128696	0.186425	0.324855	0.588433	0.380273	0.80026	0.195885	0.115645	-0.254301	0.0274737	0.445054	0.453655	0.184238	0.456519	0.591462	0.444798	0.619291	0.905161	0.194078	0.653839	0.570427	0.416578	0.884929	0.395642
ENST00000579224.5	-0.611219	-1.0633	-1.62845	-2.03757	-0.342184	-1.31128	-0.167231	-0.747076	-0.165179	-0.746173	-0.539041	-1.15881	-1.18089	-0.378757	-0.120771	-1.15882	-0.322556	-1.17627	-1.6447	-0.214313	-0.531084	-0.864411	-0.800418	-0.825771	-1.59385	-0.227674	-0.99463	-0.571515	-0.950609	-1.00286	0.177596	-1.20493	-1.3229	-0.866114	-1.78265	-0.786691	-0.714184	-0.260491	-1.3735	-0.312324	-0.60267	-0.572668	-0.685237	-0.916019	-0.985254	-1.24391	-0.334919	-1.04953	-0.311202	-0.350548	-0.835021	-0.874497	-1.43451	-0.995969	-2.19529	-1.7475	-1.16929	-1.02031	-0.138991	-0.287433	-0.189213	-1.08102	-1.48183	-1.09059	-0.86662	-1.1544	-1.52789	-1.17619	-0.761935	-0.579558
ENST00000577450.5	-0.612083	-1.06712	-1.63426	-2.0405	-0.343167	-1.32429	-0.171802	-0.748024	-0.165278	-0.812336	-0.602394	-1.16675	-1.18113	-0.381537	-0.161514	-1.17663	-0.322616	-1.21443	-1.71654	-0.360402	-0.56004	-0.873207	-0.814265	-0.831132	-1.5941	-0.229537	-1.00125	-0.593082	-0.952531	-1.0332	0.177562	-1.21589	-1.32883	-0.873749	-1.78976	-0.860088	-0.674308	-0.165145	-0.308257	-0.199652	-0.84585	0.469008	0.334583	0.323171	-0.85859	-1.2151	-0.125915	-0.404985	0.0415595	-0.437351	-0.667525	-0.749855	-1.41448	-1.01687	-2.07151	-1.63162	-1.39996	-0.756459	0.0389775	-0.177557	-0.622057	-1.09134	-0.684455	0.211484	-0.451059	-0.229145	-0.501146	-0.522831	0.133149	-0.32592
ENST00000583355.1	-0.848735	-1.97232	-2.78437	-3.04894	-1.1464	-1.45977	-1.7942	-1.18418	-0.577755	-1.63002	-0.994243	-2.29545	-1.503	-0.515567	-0.318076	-1.24988	-0.567261	-1.33254	-2.07213	-0.674758	-1.0108	-1.14585	-1.38506	-1.19824	-1.73448	-1.65101	-1.40981	-0.936456	-2.14746	-1.41933	-1.96058	-1.54643	-2.56607	-1.17149	-2.22191	0.0520205	-0.300588	-0.0630323	0.00669771	0.222113	-0.329041	0.501476	-0.510783	-0.0885125	0.0432269	-0.52645	-0.114534	-0.663312	0.283097	-0.128096	-0.0932061	0.591049	-0.641707	-0.886404	-0.888946	-0.413322	-0.0248032	0.0230983	-0.0993657	0.129142	0.21624	-0.200288	0.189832	-0.0110468	-0.375554	-0.372971	0.351687	0.0243988	0.137224	-0.0995617
ENST00000615845.4	0.208252	0.560521	0.749056	0.490397	0.163266	0.436698	0.518917	0.206136	0.228675	0.675255	0.814813	0.469416	0.316745	0.199112	0.0405201	0.422986	0.0758509	0.358243	0.478296	0.12365	0.0181147	0.382705	-0.272548	-0.0775149	0.405101	0.0969496	0.930334	0.652509	0.8719	0.472918	0.279959	0.356746	0.48549	0.291023	0.961342	0.138252	0.21448	0.0942952	1.02705	0.367964	-0.0782285	0.177023	0.0846844	0.177906	0.425008	0.358146	0.156358	0.424636	0.0305584	0.310745	0.397012	0.501309	-0.228904	0.0515352	-0.315116	0.325801	0.584874	0.0283145	0.0644256	0.311287	0.407876	0.218156	0.197846	0.756077	0.443076	0.659196	0.313641	0.0864382	0.55543	0.508809
ENST00000647165.2	0.113044	0.474887	0.746365	0.482492	0.15433	0.394759	0.490153	0.164305	0.180583	0.590762	0.427951	0.46459	0.26323	0.108219	0.0335447	0.237816	0.0751594	0.356308	0.474293	0.0770116	-0.312757	0.317093	-0.290655	-0.0995251	0.384705	-0.0289973	0.929071	0.652402	0.821147	0.471813	0.273154	0.35554	0.481218	0.201	0.959289	0.138253	0.214486	0.0942953	1.02705	0.368055	-0.0781088	0.177029	0.0846854	0.177906	0.425009	0.358147	0.156358	0.424669	0.0305595	0.310745	0.397211	0.50131	-0.228875	0.0515414	-0.314936	0.325803	0.584883	0.0285221	0.0644262	0.311287	0.407876	0.218229	0.1979	0.756213	0.443152	0.65921	0.313732	0.086441	0.555438	0.50881
ENST00000418233.7	0.846544	0.738446	1.04196	0.829721	0.587822	1.37472	0.714248	0.941074	0.683266	0.819121	0.649694	0.666775	1.25741	0.540609	0.153495	1.29287	0.288184	0.569903	0.884973	0.399694	0.522401	1.30308	0.590159	0.45025	1.40786	0.725127	0.973425	0.430859	1.32611	0.464112	0.862218	0.303285	0.677588	1.00806	0.501475	-0.265082	-0.220546	-0.16086	0.809834	0.108019	-0.607918	-0.0101405	-0.0901895	-0.152749	0.0276119	-0.901431	0.0854907	-0.0166826	-0.0801041	0.0152359	-0.227053	0.00303262	-0.859354	-0.85648	-1.95274	-1.52827	-0.460631	-1.12057	0.0104558	0.299444	0.178425	-0.531904	0.0263205	0.169841	0.00753468	0.514992	0.152133	-0.501303	0.239032	0.285263
ENST00000644795.1	0.490924	0.198333	0.472546	0.549215	0.516871	0.101973	0.34126	0.563756	0.418988	0.566609	0.561595	0.469787	0.774307	0.289638	0.131639	0.781487	0.278362	0.429777	0.105902	0.287543	0.394979	0.245204	0.397098	0.257426	1.24159	0.481781	0.925099	0.316241	0.808674	0.187264	0.803347	-0.146388	0.268777	0.563621	0.346964	0.152285	0.212857	0.0886747	1.0249	0.294628	-0.217754	0.301523	0.0868954	0.177654	0.441244	0.0919977	0.154939	0.336123	0.0275269	0.289307	0.369499	0.468292	-0.235947	-0.190496	-0.379303	0.318136	0.260373	0.0222708	0.0405825	0.309091	0.394588	0.047482	0.167808	0.751732	0.262768	0.661192	0.28439	0.0844816	0.545123	0.48761
ENST00000557655.5	0.188107	0.496822	0.372686	0.930463	-0.38099	-0.173722	0.196798	0.0435045	-0.122478	0.558722	-0.502767	0.160281	0.507821	-0.0117485	-0.0214706	0.528497	-0.0171385	0.293575	0.337488	0.545427	-1.04526	-0.064859	-1.23777	-0.606745	0.422286	-0.417752	0.511716	0.0457204	0.106958	0.181498	-0.30373	0.31194	0.627974	-0.227247	-0.00840989	-0.520111	0.0133151	-0.180995	-0.0442003	-0.353112	-0.0304141	0.150187	-0.404349	-0.361342	-0.195209	-0.882448	-0.411465	0.0750642	0.250198	-0.778242	-0.911567	-0.356763	-0.900006	-1.33373	-1.80466	-1.47955	-0.46142	-0.73024	-0.144312	-0.149066	0.18215	-0.624795	-1.16642	-0.424321	0.0136804	-0.507243	-0.816207	-0.234353	-0.313286	-0.386257
ENST00000541285.1	0.455542	0.394278	0.584529	0.0994535	0.447645	0.470024	0.670002	1.07157	0.770533	0.515848	0.370346	0.372778	0.670754	0.354645	0.0983324	0.551661	0.347937	0.836057	0.387654	0.329773	0.547448	0.385985	0.548316	0.413995	0.831811	0.423537	0.95772	0.304588	0.950831	0.376682	0.224893	0.452672	0.54234	0.747526	0.326762	0.604126	0.294199	0.124765	0.139842	-0.290038	0.147125	0.435137	0.040746	0.04641	0.6082	-0.182057	-0.0702597	-0.16682	-0.0515058	0.242254	0.305108	-0.0371953	0.589769	0.141467	1.00728	0.908819	-0.00867346	0.744709	-0.0135816	-0.0631799	0.168277	-0.100201	0.751625	0.272045	-0.00998145	0.00975412	0.458288	0.542134	-0.00580476	-0.16762
ENST00000399138.5	0.146047	0.915509	1.00353	1.21694	0.529243	0.139673	0.868473	0.255357	0.116132	0.120526	0.629529	0.355944	0.00671909	0.221267	0.0527069	0.325248	0.305977	0.102642	0.398744	0.189299	-0.232871	0.237417	-0.508368	-0.27198	0.173965	0.424481	0.42389	0.890116	0.45349	0.476562	0.138427	0.368688	0.812565	0.270469	0.351175	0.649157	0.503108	0.184468	0.278274	-0.0328023	0.256374	0.72242	0.176666	0.412596	0.703515	0.367223	0.00301753	0.0878284	-0.0173415	0.531448	0.56119	0.225307	0.697806	0.488884	1.10411	0.948245	0.66197	0.815825	0.0323991	0.31382	0.268323	0.270115	0.937432	0.431914	0.132803	0.413957	0.644377	0.585552	0.379368	-0.00086074
ENST00000316843.9	-0.586949	-0.144821	-0.749048	-0.278792	0.0803306	-1.43056	0.370142	-0.785919	-1.01638	-0.870883	-1.34925	-0.235215	-1.21728	-0.753743	-0.0865834	-1.20041	-0.15172	-0.451877	-1.39508	-0.287183	-1.63373	-1.02843	-1.71667	-1.61085	-1.59685	-1.37043	-1.39062	-0.0831657	-1.1742	-0.604491	-1.12905	-0.706436	-0.33772	-1.13414	-0.905996	0.320401	0.0258355	0.32944	0.259692	0.223311	-0.129187	1.03961	-0.177214	0.191185	0.430188	0.242629	0.185331	-0.319134	-0.00568803	-0.0559733	0.246832	0.118452	0.604872	-0.0122755	1.02272	0.605192	-0.159389	0.288276	-0.00585536	0.064083	0.0736523	0.211663	0.909735	0.354459	0.136609	0.127194	0.78722	0.358918	-0.0272293	-0.293331
ENST00000621229.1	-2.21154	-3.37715	-3.4747	-3.32108	-1.78054	-1.80248	-3.1061	-2.14686	-1.22871	-2.47073	-2.62396	-2.74381	-1.63281	-0.981639	-0.367188	-1.42311	-0.612678	-1.56567	-2.86719	-0.767434	-2.12603	-1.5689	-1.81665	-1.81914	-1.84782	-3.61915	-2.36284	-1.01842	-2.88696	-1.79816	-2.53242	-1.67235	-3.93835	-3.19585	-2.34467	-2.90462	-2.84732	-1.74542	-3.15414	-2.94505	-2.29956	-4.06819	-2.96902	-2.16644	-3.56399	-2.96259	-0.991643	-1.51571	-0.736189	-2.62833	-2.96353	-2.9784	-3.76568	-3.34547	-3.58982	-3.27012	-3.12083	-3.62198	-1.37422	-1.22057	-2.6702	-3.37118	-3.41831	-3.68275	-1.36486	-3.54016	-2.14193	-2.53731	-2.25678	-2.02713
ENST00000327031.9	-0.824932	-0.951882	-0.941031	-1.09604	-0.303086	-1.46411	0.351571	-0.173987	-0.872536	-0.505875	-0.0721961	-0.673028	-0.95508	-0.330682	-0.0430695	-1.1275	-0.244378	-0.871527	-0.937576	-0.038075	-1.05649	-0.526983	-1.75223	-1.65023	-0.990357	-2.03417	-1.61862	-0.564557	-1.20251	-0.921314	-0.972297	-0.603038	-0.681843	-0.922302	-0.00885487	-0.565739	-0.0909098	0.102238	0.0977166	-0.348646	-0.271895	-0.0851347	-0.387872	-0.092908	-0.400929	0.0655297	-0.277727	-0.344012	-0.107675	-0.11516	-0.363637	-0.404443	-0.357453	-0.395295	-0.10458	0.0675078	-0.608339	-0.69097	0.0152557	-0.168991	-0.324325	-0.288985	-0.39092	-0.526365	0.121777	-0.43348	0.286254	0.329662	-0.095847	-0.324177
ENST00000578558.5	-1.29612	-0.986632	-0.955635	-1.10126	-0.342258	-1.61348	0.313877	-0.176498	-0.898807	-0.536478	-0.219318	-0.678813	-0.977127	-0.443982	-0.0485435	-1.18324	-0.359801	-0.889519	-0.951543	-0.0383646	-1.25522	-0.692321	-1.78096	-1.67913	-0.992909	-2.06507	-1.72172	-0.565763	-1.39023	-0.951974	-0.978863	-0.605628	-0.698875	-1.01557	-0.00902097	-0.602542	-0.762761	0.0547633	-0.284352	-0.490921	-0.328408	-0.375833	-0.538975	-0.167777	-0.461459	-0.0852066	-0.313623	-0.545528	-0.178892	-0.284323	-0.662545	-0.660687	-0.490856	-0.540685	-0.455181	0.0502467	-1.20443	-0.894103	-0.0600735	-0.17491	-0.384582	-0.448972	-0.445276	-0.692035	0.0861839	-0.641839	0.275162	0.321144	-0.515636	-0.587556
ENST00000545457.6	-1.31572	-0.987914	-0.958421	-1.10165	-0.343263	-1.64432	0.275642	-0.176729	-0.911753	-0.977659	-1.47972	-0.681088	-0.98345	-0.857518	-0.0485641	-1.23922	-0.359877	-0.893695	-1.02031	-0.570369	-1.94924	-0.814914	-1.80624	-1.745	-0.995497	-2.0733	-1.72343	-0.581869	-1.50472	-0.95284	-0.979042	-0.619086	-0.700021	-1.06596	-0.00996102	-0.574685	-0.144969	0.102076	0.0976645	-0.354091	-0.37941	-0.085629	-0.418918	-0.170053	-0.404707	-0.195563	-0.299212	-0.479868	-0.108311	-0.25991	-0.393955	-0.642697	-0.480865	-0.604845	-0.453282	0.0522957	-1.13185	-0.806528	0.0146322	-0.169153	-0.325104	-0.443109	-0.409338	-0.534675	0.118575	-0.440168	0.282899	0.329526	-0.0969988	-0.327898
ENST00000578101.5	-1.74309	-1.33149	-1.06916	-1.30081	-0.530017	-1.70411	-0.64351	-0.629527	-1.01254	-1.78326	-2.18382	-1.08698	-1.03237	-0.898914	-0.067399	-1.27242	-0.542704	-1.35114	-1.43488	-0.703608	-2.09712	-0.844397	-1.81061	-1.7724	-1.01565	-2.32397	-1.79505	-0.687982	-2.12542	-1.07937	-1.09185	-0.95221	-1.18215	-1.24499	-0.0179292	0.483572	0.577836	0.584143	1.47455	1.20828	0.391973	1.76848	1.05463	0.760097	0.78588	-0.0471925	0.216069	0.669772	0.316236	0.925028	0.460795	0.829062	0.176277	0.214844	-0.293783	0.229446	0.601715	0.330122	0.299507	0.418745	0.673551	0.707304	0.537337	1.17844	0.589505	1.09631	0.58532	0.329771	1.07084	0.713262
ENST00000579294.5	-0.434835	0.303326	-0.481045	-0.0715733	-0.343941	-1.07232	0.165286	-0.701878	-0.922451	-0.198442	0.209889	-0.0281393	-1.29633	-0.245049	-0.144958	-1.1362	-0.406375	-0.398659	-0.937314	-0.436825	-0.365555	-0.747694	-1.19686	-0.780923	-1.43759	0.0636045	-0.996536	0.0513724	-1.11426	-0.372217	0.172775	0.0693463	-0.328844	-0.519418	-0.810882	-1.25738	-0.287689	-0.401412	-0.197269	-0.858478	-1.054	-0.797686	-0.876373	-1.24853	-1.17009	-1.8468	-0.534067	-0.868294	-0.164599	-1.0966	-0.766345	-1.57357	-1.56865	-2.34071	-2.43841	-1.5601	-1.62747	-1.34818	-0.131079	-0.45413	-0.776144	-1.18413	-1.36019	-1.15668	-0.112023	-0.85255	-0.907054	-0.669047	-0.288323	-0.484938
ENST00000578174.5	-0.238324	0.150676	-0.448962	-0.752039	0.195702	-0.172907	0.209019	-0.326134	-0.41324	0.341465	0.580391	-0.517314	-0.562484	-0.201524	-0.0347733	-0.726779	0.20551	0.0249864	-0.170049	-0.111305	-0.118197	-0.427487	-0.736149	0.720888	-0.500278	0.21646	-0.350703	-0.299036	-0.276496	-0.153019	-0.212021	0.0831686	-0.250435	-0.257879	-0.69671	-0.922789	-1.0658	-0.544013	-0.811266	-0.869367	-0.811105	-0.511559	-1.14619	-1.16692	-0.740711	-1.55425	-0.405444	-0.440417	-0.247011	-1.56556	-1.60138	-1.03315	-1.64771	-1.74017	-1.97521	-1.67685	-2.29779	-0.493459	-0.43026	0.31397	-0.875878	-1.33305	-0.692403	-0.675646	-0.595533	-0.827314	-0.578462	-0.592239	-0.920115	-0.502062
ENST00000395704.8	-0.238324	0.150676	-0.448962	-0.752039	0.195702	-0.172907	0.209019	-0.326134	-0.41324	0.341465	0.580391	-0.517314	-0.562484	-0.201524	-0.0347733	-0.726779	0.20551	0.0249864	-0.170049	-0.111305	-0.118197	-0.427487	-0.736149	0.720888	-0.500278	0.21646	-0.350703	-0.299036	-0.276496	-0.153019	-0.212021	0.0831686	-0.250435	-0.257879	-0.69671	0.398426	0.600708	0.371665	1.24965	1.09099	0.385477	1.18672	0.451588	0.251908	0.660772	0.416353	0.0899419	0.342827	0.162487	0.38743	0.484904	0.167703	0.450284	0.399669	0.438869	0.279049	0.422519	0.479197	0.295001	0.245375	0.488957	0.511196	0.630099	0.780105	0.405833	0.82026	0.483841	0.361601	0.781546	0.451737
ENST00000395703.8	-0.242298	0.13355	-0.484152	-0.759127	0.185192	-0.184737	0.19287	-0.33363	-0.417649	0.31851	0.580119	-0.528839	-0.670019	-0.208149	-0.0398415	-0.737442	0.204171	0.0236636	-0.180797	-0.112215	-0.118363	-0.437036	-0.73781	0.720637	-0.556552	0.213015	-0.35538	-0.299213	-0.278709	-0.175638	-0.21649	0.0817773	-0.264611	-0.295811	-0.791401	-0.918954	-0.873729	-0.500829	-0.571286	-0.912934	-0.721376	-0.495053	-1.59639	-1.25727	-0.684003	-1.57402	-0.301346	-0.621894	-0.246967	-1.32622	-0.502387	-1.03622	-1.6088	-1.56287	-1.99253	-1.33664	-2.11729	-0.699249	-0.659265	0.31413	-0.817049	-1.17643	-1.19211	-0.907727	-0.583248	-0.915941	-0.992104	-0.216482	-0.738278	-0.88121
ENST00000578621.5	-0.366162	-0.0210974	-0.587877	-0.826874	0.17276	-0.304114	-0.137385	-0.383873	-0.439677	0.103779	0.567448	-0.566101	-0.723729	-0.322111	-0.0404491	-0.802338	0.185969	-0.198629	-0.651494	-0.141726	-0.1483	-0.484103	-1.01885	-0.370151	-0.564701	-0.301756	-0.390021	-0.317566	-0.291116	-0.399002	-0.410276	-0.534278	-0.355094	-0.403862	-0.828738	-1.44254	-0.794296	-0.418061	-0.858005	-0.761629	-1.75027	-0.696698	-0.671151	-0.572919	-1.2763	-2.71888	-0.523542	-1.54133	-0.23537	-2.12926	-1.55472	-1.42999	-2.14832	-2.80349	-2.62467	-1.71092	-3.0156	-1.55706	-0.395106	-0.299296	-0.766083	-1.73279	-0.853744	-0.770809	-0.932566	-0.30349	-0.549534	-1.20212	-0.904922	-0.886844
ENST00000323019.9	-0.441075	-0.0231443	-0.59416	-0.827453	0.170729	-1.11558	-0.163699	-0.389951	-0.637324	-0.467697	-0.529917	-0.572874	-0.806815	-0.362208	-0.0417377	-0.975762	0.183628	-0.661451	-0.658026	-0.239848	-0.826977	-0.781449	-1.26612	-0.541651	-0.580293	-0.319656	-0.420949	-0.38233	-0.602277	-0.40434	-0.415088	-0.5419	-0.357854	-0.550076	-0.831224	0.398824	0.521987	0.274429	0.835997	0.5381	0.341023	1.02326	0.282781	0.264481	0.61442	0.665767	0.117028	0.335107	0.0971194	0.541094	0.467188	0.422182	0.458681	0.52009	0.440704	0.277642	0.805231	0.51883	0.29578	0.110346	0.457212	0.57699	0.600527	0.768865	0.386535	0.679979	0.456031	0.374436	0.667005	0.48304
ENST00000395706.2	-0.587615	-1.24115	-1.53369	-1.34726	-0.221662	-1.62178	-0.260095	-1.00721	-0.706589	-0.803406	-0.714727	-0.789527	-1.24251	-0.602912	-0.166302	-1.1909	-0.322865	-1.18987	-2.17628	-0.268043	-1.62638	-1.22005	-1.76233	-1.51496	-1.51641	-2.15493	-1.72142	-0.10989	-1.21297	-1.45581	-1.39391	-0.858762	-1.43599	-1.30077	-0.954184	0.340411	0.292532	0.142211	0.656292	0.0726913	0.257819	0.488525	0.00937377	-0.0340315	0.563843	0.324688	-0.0178348	-0.0838046	0.0442336	0.0955854	0.170597	-0.131594	0.378554	0.0756628	0.42984	0.257493	0.12804	0.312071	0.0735323	-0.0493009	0.312618	0.169935	0.470546	0.433542	0.320982	0.389618	0.340518	0.247859	0.517158	0.367871
ENST00000321105.10	0.199335	0.611609	0.0974345	0.208933	0.156901	0.206453	0.583695	0.0845777	-0.15639	0.0620633	0.390047	0.2578	0.380903	-0.104158	0.0374139	-0.102025	0.225638	-0.00340224	0.153612	0.094506	0.294977	0.138253	-0.0852588	0.308949	-0.114252	0.384743	0.224497	0.252901	-0.128495	-0.00160282	0.0703738	0.181712	0.178658	0.750898	-0.050388	0.592608	0.490654	0.400742	0.981619	1.09652	0.430385	1.07047	0.389402	0.528025	0.814337	0.585413	0.234384	0.6149	0.268546	0.876948	0.866881	0.753098	0.793848	0.739619	1.07181	0.856276	1.20432	0.895027	0.38118	0.236059	0.648276	0.791223	1.01478	1.02697	0.559547	0.83077	0.765754	0.686003	0.823208	0.478825
ENST00000542570.5	0.199818	0.683832	0.138883	0.373672	0.190101	0.20805	0.6418	0.0876498	-0.155545	0.0628953	0.390085	0.322076	0.384753	-0.103881	0.0385754	-0.0828369	0.230912	-0.00131732	0.223836	0.0945403	0.29505	0.139075	-0.0852289	0.309017	0.0211727	0.387075	0.23719	0.253615	-0.12399	0.122867	0.0741068	0.186731	0.419876	0.782116	0.232565	0.115921	0.0990224	0.175409	0.512691	0.83823	-0.0791259	0.707361	-0.112617	-0.151763	0.232105	0.342211	-0.0101171	-0.090048	0.251156	0.233738	0.342875	0.196752	-0.134063	-0.0392993	-0.730561	-0.141075	0.712348	0.0278288	-0.0544977	-0.0771108	0.301933	0.118548	0.490441	0.54563	0.14534	0.603399	0.281049	0.386235	0.411903	0.290623
ENST00000584582.5	0.199294	0.611191	0.0942002	0.208055	0.156901	0.204878	0.583661	0.0845687	-0.156413	0.0619384	0.390046	0.257711	0.380423	-0.10416	0.0374139	-0.102056	0.224133	-0.00340405	0.15215	0.094506	0.29497	0.138243	-0.0853728	0.308382	-0.122657	0.382989	0.224065	0.2529	-0.128502	-0.00238556	0.0696624	0.181587	0.177506	0.748062	-0.0518718	0.545302	0.581863	0.632095	1.0075	1.02093	0.360646	1.26258	0.727131	0.624273	0.806869	0.290086	0.166133	0.502097	0.272986	0.633921	0.631889	0.727996	0.412645	0.448874	0.417108	0.328388	0.695798	0.584851	0.153602	0.356218	0.755828	0.729217	0.993175	0.929195	0.527748	0.996185	0.799827	0.516429	0.851401	0.643784
ENST00000582981.5	0.199818	0.683832	0.138883	0.373672	0.190101	0.20805	0.6418	0.0876498	-0.155545	0.0628953	0.390085	0.322076	0.384753	-0.103881	0.0385754	-0.0828369	0.230912	-0.00131732	0.223836	0.0945403	0.29505	0.139075	-0.0852289	0.309017	0.0211727	0.387075	0.23719	0.253615	-0.12399	0.122867	0.0741068	0.186731	0.419876	0.782116	0.232565	0.495453	0.546513	0.612496	0.945174	0.984667	0.326946	1.22065	0.716382	0.616776	0.757113	0.189571	0.155852	0.476515	0.14395	0.556042	0.508421	0.704306	0.395825	0.382704	0.412759	0.297328	0.660296	0.53698	0.134623	0.353839	0.734233	0.677719	0.965708	0.833542	0.47921	0.922098	0.772963	0.503061	0.755032	0.611331
ENST00000461127.5	0.183376	0.594324	0.0601805	0.172533	0.0176694	-0.113057	0.54039	-0.000171844	-0.197682	-0.0760932	0.371882	0.1781	0.313839	-0.12341	0.00129424	-0.207594	0.217894	-0.0623755	0.0257977	-0.118224	0.268607	-0.295232	-0.131168	0.275373	-0.25844	0.343418	0.140349	0.246189	-0.388934	-0.172622	0.0575202	0.172442	0.107353	-0.00443823	-0.0917656	-0.595105	-0.152419	-0.108758	-0.651759	-0.288128	-0.51494	-0.254202	0.012694	0.382292	-0.593712	-0.510419	-0.267808	-0.335883	-0.13084	-0.20804	-0.781074	-0.572888	-1.03753	-0.89556	-1.63984	-1.14318	0.0694696	-0.545846	-0.381415	-0.210385	-0.153109	-0.309792	-0.120328	-0.402959	-0.172604	-0.134347	0.0396563	-0.269602	-0.182773	0.131578
ENST00000585031.2	0.190243	0.609634	0.0788188	0.207441	0.118696	-0.0805683	0.575049	0.00444945	-0.197192	-0.0723005	0.373527	0.219987	0.314606	-0.118934	0.0068	-0.204963	0.21864	-0.0573716	0.0531861	-0.0808717	0.270401	-0.274444	-0.123281	0.30295	-0.257118	0.378861	0.168615	0.25153	-0.349722	-0.150471	0.0668269	0.180264	0.168105	0.0857234	-0.084451	-0.694227	-0.779757	-0.705907	-1.70238	-0.436947	-1.58645	-0.68375	-0.907881	-0.793225	-0.786943	-1.76535	-0.34274	-1.28594	-0.369833	-0.654373	-0.71531	-1.65384	-1.07521	-1.85606	-1.41862	-1.77849	-2.78394	-1.39787	-0.703127	-0.736445	-1.1442	-1.16846	-2.10772	-1.43028	-1.41647	-1.42969	-1.56684	-1.13507	-1.61048	-1.80681
ENST00000406438.5	0.679108	0.868724	0.901725	1.02719	0.591653	0.707561	0.760616	0.604087	0.717992	0.120547	0.73415	0.50303	0.318804	0.340916	0.108896	0.682566	0.272428	0.435981	0.698019	0.126416	0.930316	0.897663	1.15967	0.85665	0.48077	1.40057	0.627054	0.34264	0.350159	0.356811	1.45356	0.360447	0.771545	0.512883	0.944028	0.650748	0.668803	0.611088	1.46576	0.966807	0.440771	1.45448	0.620905	0.484009	0.890351	0.719372	0.374545	0.600506	0.178924	0.797312	0.9911	0.967954	0.654267	0.914905	0.751245	0.714781	1.16158	0.887319	0.399328	0.440969	0.793917	0.932453	0.916746	1.14447	0.564132	1.03622	0.778314	0.743025	1.11557	0.574807
ENST00000352886.10	0.600628	0.87138	0.882232	0.834763	0.451646	0.953676	0.925758	1.02462	1.02857	0.527153	0.474145	0.814571	0.71399	0.425195	0.257393	0.680862	0.262437	0.42122	0.708336	0.307929	0.422251	0.465583	0.709656	0.814732	0.632144	1.08387	0.827118	0.229162	0.827349	0.689159	0.685774	0.405651	0.928968	0.805012	0.484163	0.143597	0.235187	0.271904	0.656808	0.033533	0.0683776	0.526377	0.157049	-0.134904	0.389946	0.330199	-0.00372118	0.103847	-0.0226819	0.463423	0.499175	0.266354	0.366246	0.449442	0.493156	0.399641	0.415407	0.124196	0.129456	0.141695	0.217083	0.321048	0.0256185	0.342108	0.270627	0.408033	0.14394	0.233776	0.177672	0.257964
ENST00000316694.8	0.328307	0.692597	0.123529	0.546863	0.213473	-0.544887	0.837702	0.347803	-0.0566095	0.239313	0.153688	0.393194	-0.261722	-0.0382158	0.0100925	-0.613193	0.0434751	0.0339677	0.279257	0.234498	-0.0285342	-0.486818	-0.395174	0.246507	-0.580076	0.740941	-0.191398	0.00698306	-0.254575	0.485777	0.324159	0.259529	0.404654	-0.0965038	-0.247657	0.140782	0.234992	0.271426	0.65679	0.0320733	0.0673652	0.526224	0.155649	-0.136111	0.388455	0.329964	-0.00562599	0.10334	-0.0230242	0.463372	0.498663	0.264468	0.365462	0.446791	0.493121	0.399634	0.414432	0.124059	0.128553	0.141683	0.21427	0.316229	0.0256129	0.341947	0.270417	0.403816	0.143794	0.233757	0.176584	0.257293
ENST00000580002.5	0.214703	0.689128	0.0530113	0.541329	0.19671	-0.765859	0.705105	0.318954	-0.298095	-0.242605	-0.705236	0.373131	-0.826941	-0.0653335	-0.00208367	-0.726319	0.0412302	-0.106911	0.241754	0.104653	-0.912527	-0.617399	-0.541664	0.234431	-0.680307	0.736403	-0.244763	-0.375242	-0.578061	0.478314	0.0084342	0.256896	0.365112	-0.231686	-0.569238	0.0300518	0.0621806	0.37498	0.944029	0.358589	-0.0800643	0.878079	0.555793	0.421203	0.185791	0.195321	0.132083	0.210493	0.0932114	0.468538	0.226038	0.146071	0.237245	0.272904	0.340444	0.2442	0.330993	0.169466	0.0573748	0.14335	0.362598	0.463364	0.0945429	0.550654	0.295954	0.569409	0.270946	0.0204231	0.540166	0.250317
ENST00000354098.7	0.0199106	0.330053	-0.0797107	0.505511	0.189369	-0.99822	0.598982	0.302565	-0.331955	-0.253857	-0.823326	0.365524	-0.859716	-0.0846883	-0.00397888	-0.758881	0.0375614	-0.261135	0.102825	0.102382	-1.09938	-0.700887	-1.10243	0.0420109	-0.692706	0.200315	-0.431266	-0.433254	-0.619447	0.148449	-0.224771	0.0944537	0.326848	-0.316739	-0.662183	-0.729091	-0.42545	0.214111	0.431775	-0.473921	-0.830373	0.267991	-0.781151	-0.73723	-0.783629	-0.433939	-0.350422	-0.299483	-0.141261	-0.147967	-0.421117	-0.699503	0.110952	-0.19844	0.30773	0.217148	-1.00066	-0.285611	-0.346571	-0.154692	-0.152101	-0.908536	-0.439721	-0.315997	0.100799	-0.0069006	-0.802743	-0.418323	-0.158834	-0.321238
ENST00000399134.5	-0.0330621	0.0433305	0.463752	0.214225	0.111423	0.115692	0.0366913	0.306459	0.216966	0.575462	0.439796	0.232705	0.384293	0.166516	0.0709366	-0.029235	0.134495	0.734559	0.132957	0.404186	0.171176	0.058842	0.180062	-0.209837	-0.068841	-0.729911	0.297771	0.275893	0.45976	-0.260062	-0.485057	0.162875	0.508311	0.0936368	-0.0257969	-0.165033	-0.014147	0.147365	0.240602	0.138387	-0.0394725	0.684656	-0.122974	-0.211529	0.0970581	-0.209204	-0.0420857	-0.0515457	0.262601	0.0600055	0.0305941	-0.262944	0.0465421	-0.204444	0.368952	0.0555518	-0.550206	-0.101518	-0.0812406	0.411201	0.109534	0.162486	-0.151891	0.478985	-0.145738	0.198668	-0.118222	0.0459325	0.320678	0.566084
ENST00000581545.5	0.110327	-0.0921854	0.147222	-0.0970029	-0.100529	0.781537	-0.569606	0.278318	0.183947	0.049442	0.11118	7.94124e-05	0.414501	0.197487	0.0352981	0.447199	-0.136706	0.128938	0.121379	-0.00595875	0.451979	0.0833379	0.652305	1.30872	0.117621	0.595964	0.0375336	0.0943516	0.27684	0.317494	-0.0361162	-0.156439	0.146439	-0.0152309	0.113161	0.126807	-0.00113793	-0.109578	0.484053	0.0625763	-0.645309	0.595985	0.281916	0.265076	0.538158	-0.779616	-0.195151	0.00230781	-0.028971	-0.139178	-0.574909	-0.340766	-0.544201	-0.862006	-1.66282	-1.14205	-1.26415	-0.507771	0.173256	-0.301473	-0.255763	-0.763354	-0.100719	0.162259	-0.265055	-0.376732	0.0117154	-0.256528	0.125662	-0.299162
ENST00000577691.5	0.0583512	-0.0928787	0.10652	-0.113865	-0.116033	0.709433	-0.600653	-0.113803	-0.558779	-0.291509	0.0775425	-0.0709118	0.172549	-0.104667	-0.0207663	-0.118439	-0.140849	0.0359633	0.00522883	-0.0350126	0.442297	-0.00278933	0.650336	1.30845	-0.304491	0.595376	-0.279763	0.0869637	0.0119177	0.313196	-0.0766754	-0.158249	0.136514	-0.166433	0.0711788	0.48536	0.277039	0.223905	0.721621	0.35921	-0.245413	0.943674	0.426013	0.451684	0.85811	-0.0263352	-0.00015213	0.275081	0.0319096	0.311175	-0.250579	0.152444	-0.152878	-0.3869	-0.939866	-0.581036	-0.0442108	-0.0637734	0.194306	-0.0621815	0.408684	0.0585846	0.364709	0.28241	0.0206332	0.00498935	0.58891	-0.142131	0.297445	-0.036544
ENST00000579773.5	-0.339658	-0.102873	0.0971965	-0.114617	-0.117408	-0.165417	-0.622426	-0.114939	-0.580643	-0.343148	0.0405178	-0.0776511	0.146083	-0.277208	-0.0222903	-0.263621	-0.145331	-0.0156903	-0.288988	-0.0412387	-0.0314119	-0.269774	-0.458022	-0.603776	-0.319992	-0.0850019	-0.371379	0.0859888	-0.0222717	0.304278	-0.249904	-0.324003	0.131979	-0.4883	0.0644295	0.241619	0.0800576	0.189378	0.648903	0.200883	-0.41931	0.855629	0.630639	0.518168	0.63603	-0.384673	-0.0561026	0.0588521	0.0316698	0.311791	-0.331486	0.169752	-0.401252	-0.681896	-0.930599	-0.619653	-0.0326985	0.060332	0.177152	-0.0790203	0.411114	0.0313679	0.410456	0.144638	0.0573242	0.241252	0.456325	-0.123266	0.349291	-0.131877
ENST00000328114.11	-0.388256	-0.102939	0.0968605	-0.114625	-0.117432	-0.520694	-0.630217	-0.12387	-0.591607	-0.500672	-0.702084	-0.0779701	0.143893	-0.286891	-0.0223041	-0.276832	-0.151916	-0.102548	-0.290737	-0.0413241	-0.270944	-0.294489	-0.630753	-0.779187	-0.331368	-0.0949628	-0.512395	0.0855672	-0.0679717	0.304222	-0.250708	-0.324034	0.131882	-0.621548	0.0640839	0.349535	0.0987238	-0.0506443	0.485297	-0.108984	-0.39805	0.589943	-0.157088	-0.122979	0.58956	-0.179475	-0.139191	0.188899	-0.104871	-0.237922	-0.477007	-0.263889	-0.313364	-0.732208	-1.17373	-0.934079	-0.543164	-0.341213	0.180511	-0.181958	-0.438735	-0.528292	-0.083443	0.16491	-0.180772	-0.279828	0.142161	-0.24144	0.127092	-0.0902186
ENST00000583322.5	-0.54261	-0.103395	0.096251	-0.114646	-0.118148	-1.08034	-0.647912	-0.127862	-0.729682	-0.546193	-1.02219	-0.0786268	0.142578	-0.293296	-0.0233822	-0.280426	-0.151949	-0.11675	-0.292381	-0.179413	-1.03166	-0.303388	-1.45732	-0.972675	-0.331628	-0.159325	-0.520628	0.0853633	-0.077449	0.304035	-0.254453	-0.325037	0.131495	-0.645296	0.0638518	0.3487	0.0985932	-0.0510938	0.485247	-0.110124	-0.401389	0.58924	-0.157325	-0.123297	0.589286	-0.186375	-0.139597	0.188773	-0.104936	-0.240532	-0.477389	-0.414688	-0.315175	-0.749976	-1.17403	-0.934786	-0.55319	-0.341537	0.171745	-0.182169	-0.470402	-0.531468	-0.0834638	0.164342	-0.180792	-0.280669	0.14215	-0.244319	0.126744	-0.0902421
ENST00000584941.5	-0.543357	-0.103909	0.0956022	-0.115161	-0.119186	-1.08854	-0.648571	-0.14131	-0.731135	-0.562997	-1.02623	-0.0876014	0.0323305	-0.304237	-0.0234425	-0.303198	-0.152738	-0.117057	-0.300309	-0.179417	-1.0318	-0.335846	-1.45817	-0.97274	-0.410601	-0.159506	-0.523202	0.0845934	-0.0835755	0.30388	-0.254951	-0.32521	0.131296	-0.673808	0.0622372	0.0306241	-0.320934	-0.159389	-0.365695	-0.0357384	-0.685591	0.491203	0.252657	0.238328	0.257968	-0.893634	-0.272396	-0.645128	-0.0593692	-0.273138	-0.736801	-0.471752	-0.597878	-0.933751	-1.71736	-1.16002	-1.31805	-0.567929	-0.201817	-0.338692	-0.289377	-0.941983	-0.13088	-0.113734	-0.479673	-0.594273	-0.0524556	-0.285556	-0.100015	-0.350368
ENST00000580674.5	-0.5437	-0.105425	0.0830649	-0.147356	-0.122265	-1.0958	-0.652181	-0.141609	-0.732961	-0.570288	-1.02889	-0.0889877	0.0103589	-0.304407	-0.0235151	-0.30547	-0.159095	-0.118557	-0.307128	-0.221887	-1.03199	-0.338248	-1.45959	-0.973387	-0.580731	-0.159533	-0.532448	0.0845096	-0.089945	0.30346	-0.258194	-0.353646	0.0159392	-0.71404	-0.00435738	0.452269	0.245625	0.201286	0.747652	0.233166	-0.237606	0.900065	0.628753	0.522989	0.856214	-0.0736598	0.00239715	0.298134	0.0209217	0.269003	-0.262984	0.072963	-0.17373	-0.39789	-0.9571	-0.747734	-0.260004	-0.00986158	0.204854	-0.0747903	0.385627	0.0298314	0.350767	0.319544	0.0882595	0.132609	0.486283	-0.109156	0.299471	-0.0245522
ENST00000405044.6	0.879836	0.745983	0.379092	0.14497	0.503988	0.701251	0.0269505	0.842225	0.540795	1.01351	0.759239	0.526317	0.789167	0.403138	0.0861888	0.740735	0.192981	0.432935	0.554784	0.246443	0.849621	0.701422	0.93479	0.595573	1.19442	1.16743	0.64649	0.286982	1.18636	0.377388	0.676296	0.378829	0.547537	0.731335	1.05526	0.514646	0.504583	0.439095	1.06921	0.535595	0.0938143	1.69209	0.341786	0.252234	0.687141	0.437181	0.082626	0.475528	0.205817	0.332737	0.620839	0.39218	0.510524	0.531505	0.604005	0.648425	0.364202	0.76988	0.155457	0.406716	0.418863	0.334973	0.643494	0.588964	0.396256	0.700086	0.204083	0.717871	0.650614	0.0741931
ENST00000345096.8	0.98271	1.1308	0.950837	1.2427	0.539255	0.800698	0.365019	0.856244	0.560271	1.03988	0.852975	0.774304	0.775807	0.533281	0.132041	0.525468	0.148978	0.656006	0.611662	0.265657	1.04876	0.479243	1.07217	0.728052	1.0413	1.4841	0.979761	0.34118	1.03978	0.621284	0.989431	0.569913	1.04151	0.650977	0.940256	0.446241	0.426835	0.413801	0.960582	0.455922	-0.234573	1.55858	0.180652	0.120255	0.64252	-0.164632	-0.0635499	0.283638	0.198946	0.218683	0.493657	0.289708	-0.00951623	0.0424899	-0.321743	0.075827	-0.299305	0.303524	0.131092	0.402664	0.40723	0.0321108	0.208215	0.493612	0.215511	0.631895	0.034443	0.691632	0.568656	-0.00343146
ENST00000395675.7	0.297175	0.792481	0.769641	1.12405	0.386661	0.572473	0.532624	0.60278	0.119667	0.509083	0.411333	0.355458	0.516105	0.420651	0.0614127	0.279216	0.117987	0.477237	0.589277	0.166903	0.488751	0.196705	0.444712	0.192523	0.794191	0.821238	0.735021	0.223358	0.333377	0.312292	0.6296	0.414458	0.923768	0.347719	0.86187	0.652136	0.710517	0.591564	1.04981	1.38526	0.592935	1.2503	0.72466	0.713405	0.941377	0.67092	0.433473	0.714839	0.302926	0.653085	0.886684	0.905002	0.844465	0.834953	0.973214	0.871925	1.17557	0.980375	0.428052	0.439955	0.768204	0.995656	0.935082	1.02926	0.631429	0.963474	0.764106	0.744688	0.951085	0.799482
ENST00000308799.8	0.510897	0.457047	0.183382	0.0432762	-0.0904187	1.05017	0.0164481	0.257556	0.106625	0.669062	0.632437	0.219495	1.02863	0.163742	0.0575103	0.78413	0.469101	0.196961	0.714624	0.246188	0.716648	0.5374	0.979391	0.874527	1.01359	0.995465	0.0764797	0.185408	0.784746	0.234996	0.667993	0.339968	0.404903	0.599817	0.915748	-1.22901	-0.730761	-0.681736	-2.73507	-1.30429	-0.528166	-1.80832	-0.79329	-1.16579	-1.52291	-0.210143	-0.449305	-1.12705	-0.590418	-1.23102	-1.27082	-0.590023	-1.29822	-1.10524	-1.12219	-0.998819	-0.890582	-1.14078	-0.670234	-0.916043	-0.41826	-1.33147	-1.27237	-1.91596	-1.04258	-1.54442	-1.47645	-0.674143	-1.46126	-0.626861
ENST00000395665.9	0.509068	0.435158	0.0345102	-0.228291	-0.127926	1.0379	-0.000412635	0.229206	0.0843614	0.555874	0.622678	0.159297	0.671223	0.145279	0.0547203	0.712456	0.468121	0.0783649	0.684859	0.238715	0.715996	0.512207	0.979057	0.874144	0.617047	0.991133	0.0418009	0.182305	0.345305	0.196157	0.656148	0.335607	0.0212314	0.549395	0.90583	-1.22901	-0.730761	-0.681736	-2.73507	-1.30429	-0.528166	-1.80832	-0.79329	-1.16579	-1.52291	-0.210143	-0.449305	-1.12705	-0.590418	-1.23102	-1.27082	-0.590023	-1.29822	-1.10524	-1.12219	-0.998819	-0.890582	-1.14078	-0.670234	-0.916043	-0.41826	-1.33147	-1.27237	-1.91596	-1.04258	-1.54442	-1.47645	-0.674143	-1.46126	-0.626861
ENST00000574478.1	0.489769	0.265575	0.0299148	-0.230184	-0.136687	1.03009	-0.0197248	0.223056	0.0773017	0.555249	0.619835	0.153702	0.67112	0.0854793	0.0519377	0.711515	0.467918	0.0706766	0.660904	0.238133	0.711794	0.506699	0.97797	0.873666	0.616573	0.986935	0.0326162	0.18068	0.337014	0.193222	0.654264	0.333831	0.00927084	0.456084	0.905427	0.432402	0.465618	0.411511	1.19971	0.804814	0.324017	0.980345	0.744453	0.472745	0.594807	0.432121	0.181695	0.65792	0.354989	0.836858	0.656272	0.77682	0.640946	0.548982	0.960119	0.667452	0.847751	0.497833	0.460667	0.456183	0.673581	0.809734	0.702675	0.930829	0.420238	0.92252	0.675893	0.696469	0.936588	0.680552
ENST00000301938.4	0.489754	0.263364	-0.0174729	-0.238736	-0.137351	1.03002	-0.0210191	0.222084	0.0772703	0.554726	0.619817	0.135549	0.671067	0.0854738	0.0519251	0.711021	0.467904	0.0702681	0.655099	0.238132	0.711791	0.501822	0.977968	0.87365	0.615517	0.98656	0.0301497	0.180628	0.322223	0.188229	0.632092	0.330606	-0.0255079	0.451854	0.882235	-1.22901	-0.730761	-0.681736	-2.73507	-1.30429	-0.528166	-1.80832	-0.79329	-1.16579	-1.52291	-0.210143	-0.449305	-1.12705	-0.590418	-1.23102	-1.27082	-0.590023	-1.29822	-1.10524	-1.12219	-0.998819	-0.890582	-1.14078	-0.670234	-0.916043	-0.41826	-1.33147	-1.27237	-1.91596	-1.04258	-1.54442	-1.47645	-0.674143	-1.46126	-0.626861
ENST00000574226.5	0.0709206	0.166203	-0.15181	-0.0296356	0.0491451	-0.0674916	-0.0309696	-0.647258	-0.768865	-0.201358	-0.159149	0.380261	-0.444304	0.0752384	0.0151823	-0.510338	0.216954	-0.444507	0.158041	-0.224961	-0.343481	-0.290817	-0.664399	-0.0613558	-0.680496	-0.0985887	-0.218145	-0.339018	-0.406813	0.203802	-0.0069384	0.703088	-0.0570018	-0.112745	-0.3136	-0.489408	-0.188058	-0.121206	-0.527547	-0.442088	0.190702	-0.706739	-0.442249	-0.550682	-0.905423	0.274785	0.111476	0.0209432	-0.0144405	0.0400199	-0.137423	-0.84249	0.457435	0.316964	1.00581	0.668856	-0.581969	0.287388	-0.0918069	-0.157596	0.174293	-0.121262	0.170105	-0.580599	0.249231	-0.228641	-0.288574	-0.367031	-0.134283	-0.497266
ENST00000476139.5	0.917194	1.37788	1.37524	1.50313	0.830588	1.72446	0.940618	1.02167	0.801361	1.22137	0.775393	1.01833	1.43315	0.903083	0.184884	1.2293	0.348153	0.940352	1.43456	0.459765	1.33696	0.960379	2.08022	1.47937	1.60484	1.85487	1.38369	0.438938	1.63742	0.892967	1.26436	1.04785	1.27	1.35302	1.04365	0.208375	0.103059	-0.147096	0.216462	0.114036	0.480235	-0.426039	0.339811	0.0872253	0.0799642	0.505926	0.136305	0.144535	0.344391	0.112886	0.766104	-0.0250076	0.494523	0.854082	0.719261	0.786132	0.392617	0.614252	0.306604	-0.0734591	-0.0205925	0.476481	0.502812	0.59745	0.271719	0.371009	0.270265	0.495345	0.193015	0.387864
ENST00000610773.4	0.416723	0.485941	0.667543	0.546719	0.363407	1.35626	0.146221	0.745197	0.933011	0.90306	0.36816	0.420098	1.12199	0.414427	0.104761	1.25194	0.419388	0.9957	0.863907	0.328734	0.948626	0.657786	1.43627	1.3348	1.30935	1.61447	1.20485	0.209179	1.00909	0.564549	1.40636	0.423913	0.676421	0.888906	0.98107	-0.239263	0.0901036	0.075437	-0.0122316	-0.0300804	0.0743666	-0.351694	-0.394037	-0.079981	-0.202605	0.564593	0.175773	0.191137	-0.0154695	-0.118438	0.186356	0.0265168	0.281943	0.00763341	0.349662	0.344556	0.589158	0.285	-0.130486	-0.125574	-0.268987	0.188644	0.792683	-0.00118604	0.122461	-0.097633	0.424757	0.0500469	-0.0634489	0.0916599
ENST00000492129.5	0.170772	-0.20251	0.415433	0.399858	-0.0417158	1.25698	-0.152575	0.317691	0.352985	0.342157	0.152727	0.167705	0.926593	0.22206	0.0427935	1.21092	0.24288	0.686159	0.715354	-0.0336448	0.866028	0.33308	1.22252	1.06361	1.01237	0.93164	0.72834	-0.242817	0.464102	0.177057	0.145536	0.29013	0.459054	0.597945	0.705331	0.260507	0.331313	0.219499	0.746299	0.437471	0.227766	0.661273	0.318532	0.191104	0.321723	0.627459	0.209574	0.495554	0.0715821	0.404644	0.325849	0.272632	0.410873	0.331284	0.380023	0.36466	0.743743	0.511825	0.0324332	0.284121	0.0147932	0.534022	0.863622	0.556601	0.347935	0.379016	0.538059	0.158808	0.668657	0.457771
ENST00000419071.6	0.155568	-0.230782	0.415292	0.39811	-0.041723	1.25678	-0.155064	0.317687	0.352984	0.342131	0.152649	0.167644	0.926593	0.222058	0.0427865	1.21058	0.242878	0.686156	0.712948	-0.0336584	0.865831	0.33306	1.22145	1.06198	1.01236	0.838215	0.72736	-0.243532	0.464099	0.164057	0.026736	0.28901	0.455957	0.596696	0.704006	-0.315945	-0.0855874	-0.331237	-0.041608	-0.484129	-0.103565	-0.458677	-0.630143	-0.109632	-0.378481	0.0697628	-0.121403	-0.503453	-0.0757813	-0.800072	-0.027391	-0.436846	-0.0801917	-0.360034	0.0348554	-0.01048	0.285581	-0.0615628	-0.156899	-0.345689	-0.466537	-0.232509	0.167909	-0.217345	-0.129034	-0.19539	0.046697	-0.0440636	-0.302295	0.0106298
ENST00000573253.5	0.152259	-0.246012	0.357541	0.391552	-0.0468	1.24475	-0.167499	0.316774	0.352938	0.341265	0.148336	0.129474	0.926471	0.221039	0.0418633	1.2104	0.242461	0.685933	0.465969	-0.0339877	0.864558	0.305655	1.2213	1.06062	1.01031	0.825627	0.724263	-0.272099	0.46053	0.142388	-0.0710024	0.283157	0.436146	0.586136	0.701531	-0.114767	-0.284876	-0.149971	-0.435585	-0.147539	-0.642873	-0.537628	0.0298944	0.407571	-0.250828	-0.685998	-0.112151	-0.132685	0.258415	0.226028	-0.725296	-0.330379	-0.365628	-0.532133	-0.853811	-0.759439	0.0202454	-0.562931	-0.301815	0.253538	-0.245303	-0.195496	-0.46949	0.0262506	-0.268679	-0.192768	-0.297269	-0.0715549	-0.184899	0.246241
ENST00000487101.5	0.487192	-0.0114864	0.43821	0.443078	0.0387909	1.27306	-0.305209	0.303919	0.361698	0.442292	0.180553	0.223143	0.935758	0.23629	0.0713645	1.21474	0.250118	0.736455	0.511602	0.077764	0.885135	0.331606	1.31338	1.08547	1.0405	1.09122	0.814316	-0.076998	0.622171	0.266518	0.540098	0.171443	0.530747	0.693626	0.753773	0.0923423	-0.0565557	-0.0295093	0.183964	0.000108416	-0.156837	0.393015	-0.106808	-0.107848	0.0197387	-0.572414	-0.0301889	-0.17719	-0.0594602	0.124444	-0.548464	-0.304938	-0.232292	-0.0587738	-0.697576	-0.711811	-0.0297426	-0.431293	-0.0910409	-0.0360976	-0.3535	-0.153843	-0.515555	0.176177	0.0542865	-0.00361883	0.101729	-0.393011	0.292219	0.096945
ENST00000536323.5	0.651061	0.643431	0.680913	0.245996	0.383986	0.993308	0.463116	0.63493	0.94072	0.903999	0.543828	0.338971	1.00234	0.37127	0.0907204	0.77197	0.408071	0.888066	0.728968	0.331832	0.878613	0.581455	1.34572	1.1525	1.26687	1.52322	1.09495	0.792708	0.900934	0.632501	1.38008	0.347807	0.569652	0.729489	0.844366	-0.239263	0.0901036	0.075437	-0.0122316	-0.0300804	0.0743666	-0.351694	-0.394037	-0.079981	-0.202605	0.564593	0.175773	0.191137	-0.0154695	-0.118438	0.186356	0.0265168	0.281943	0.00763341	0.349662	0.344556	0.589158	0.285	-0.130486	-0.125574	-0.268987	0.188644	0.792683	-0.00118604	0.122461	-0.097633	0.424757	0.0500469	-0.0634489	0.0916599
ENST00000571907.5	0.598631	0.342373	0.567937	0.295384	0.161895	1.29202	0.430334	0.31098	0.394968	0.368191	0.489032	0.187851	0.919633	0.239343	0.0518403	1.19813	0.125797	0.462654	0.593981	0.0628686	1.01268	0.397887	1.27385	1.06696	1.00536	0.895865	0.53131	0.787434	0.542278	0.480089	0.0441809	0.1535	0.535762	0.577363	0.848609	-0.843694	-0.69703	-0.23982	-0.504861	-1.03952	-1.10287	-1.01545	-0.615187	-0.851603	-1.13011	-1.194	-0.137803	-0.809488	-0.0758376	-0.149657	-0.932138	-0.706826	-1.43526	-1.44609	-1.29029	-0.991878	-0.731982	-1.28318	-0.525637	-0.397764	-0.467712	-0.717256	-0.788521	-0.162718	-0.658481	-0.426232	-0.37874	-0.0783199	-0.438351	0.0536131
ENST00000395656.6	0.506597	0.283373	0.371972	-0.0212185	0.114769	0.502777	0.303022	-0.197559	0.198811	0.289373	0.0617725	0.114121	0.527819	0.136209	0.0442967	0.0801084	0.0768616	0.210255	0.377921	0.0403591	0.76593	0.164085	0.893966	0.330032	0.841728	0.419229	0.0482915	0.782646	0.172687	0.406877	-0.219345	0.108643	0.345683	0.0837179	0.609476	0.250463	0.303763	0.0885961	0.741036	0.330027	0.156844	0.645717	0.298389	0.183258	0.306491	0.275396	0.046418	0.348811	0.0559343	0.35116	0.229368	0.0949993	0.22225	0.225217	0.115928	0.0553434	0.565024	0.378804	0.0261346	0.280899	-0.0473804	0.382475	0.419123	0.490855	0.293294	0.353968	0.355171	0.0998537	0.643423	0.436103
ENST00000455992.6	0.368233	0.298218	0.541329	0.252524	-0.0639292	1.20291	0.258861	0.268004	0.350634	0.201481	0.220265	0.106158	0.9158	0.217994	0.0252885	1.19707	0.0666779	0.458589	0.419653	-0.0718973	0.934771	0.298066	1.18721	1.05872	1.00382	0.837698	0.511718	-0.27974	0.464857	0.144959	-0.128887	0.0633759	0.345168	0.539509	0.695963	-0.197678	-0.434477	-0.175649	0.521719	-0.203959	-0.545851	0.200163	-0.3722	-0.332518	-0.15754	-0.888142	-0.507014	-0.305513	-0.0926019	-0.463096	-0.482435	-0.884042	-1.33627	-1.14753	-1.66284	-1.13624	-0.773651	-0.176542	-0.184439	-0.15905	-0.671821	-0.968812	-0.0778714	0.220729	0.0551056	-0.295389	0.157519	-0.605431	0.151244	-0.115386
ENST00000542013.5	-0.108217	-0.968677	-0.482437	-1.10475	-0.528213	0.269012	-0.875181	-0.394244	0.139171	0.0490267	0.0405805	-0.676762	0.51956	0.102005	0.00749446	0.0271521	-0.269766	0.179155	-0.0642926	-0.2124	0.737233	-0.322818	0.566414	0.124676	0.819275	-0.0160827	-0.103096	-0.573102	-0.119736	-0.203063	-0.876401	-0.341995	-0.383545	-0.196745	-0.22193	-0.755891	-1.26513	-0.739824	-1.00064	-0.985724	-1.62222	-1.16245	-1.78526	-1.01616	-1.15402	-1.63102	-0.518164	-1.65619	-0.679275	-1.77085	-0.815402	-1.53092	-1.01416	-1.75949	-1.79238	-1.4623	-1.08993	-1.66066	-0.906559	-1.28354	-1.74333	-1.6496	-2.82136	-1.80013	-1.18196	-0.557744	-2.17189	-0.328942	-1.4841	-1.11861
ENST00000317977.10	0.755499	0.875581	0.586446	0.378	0.394441	1.45657	0.0582682	0.661883	0.930792	0.735295	0.849224	0.330307	1.0325	0.592504	0.118139	0.819693	0.151064	0.906138	0.954641	0.31279	1.21156	0.52345	1.96603	1.72193	0.915244	1.7859	0.811253	0.421825	1.07436	0.76431	0.960698	0.423236	0.710617	0.810088	0.406759	0.609909	0.390455	0.410343	1.10931	0.402394	0.138611	1.26993	0.50551	0.438713	0.760769	0.0318392	0.00867554	0.217959	0.116244	0.321715	0.695984	0.517267	0.294197	-0.0888363	0.0650165	0.306173	0.424324	0.493505	0.153073	0.00558107	0.542089	0.228465	0.336177	0.760332	0.231268	0.687104	0.392985	0.777066	0.727265	0.425147
ENST00000395647.6	-0.311687	-0.364238	-0.0596719	-0.285871	-0.165392	-0.428127	-0.425346	-0.420623	-0.425326	-0.588542	-0.252812	0.296466	-0.898775	-0.22866	-0.025314	-0.625753	-0.328847	-0.452067	-0.462773	-0.300976	-0.896089	-0.055969	-1.36359	-0.939547	-0.710393	-1.34628	-0.329875	0.249376	-0.324239	-0.764292	-1.10398	-0.305516	-0.495302	-0.445259	-0.916317	0.17926	-0.729672	0.121567	0.0214428	-0.445138	-0.725095	-0.079172	-0.128048	-0.120422	-0.186623	-0.671635	-0.293109	-0.821202	-0.183295	-0.281242	-0.529312	-0.307861	-0.835361	-0.612444	-1.25371	-1.01706	0.187576	-1.22687	-0.0374825	-0.399389	0.157917	-0.523901	-1.60863	-0.279023	-0.402573	0.0594696	-0.754706	0.256811	0.245839	-0.0560339
ENST00000417251.6	-0.311687	-0.364238	-0.0596719	-0.285871	-0.165392	-0.428127	-0.425346	-0.420623	-0.425326	-0.588542	-0.252812	0.296466	-0.898775	-0.22866	-0.025314	-0.625753	-0.328847	-0.452067	-0.462773	-0.300976	-0.896089	-0.055969	-1.36359	-0.939547	-0.710393	-1.34628	-0.329875	0.249376	-0.324239	-0.764292	-1.10398	-0.305516	-0.495302	-0.445259	-0.916317	0.17926	-0.729672	0.121567	0.0214428	-0.445138	-0.725095	-0.079172	-0.128048	-0.120422	-0.186623	-0.671635	-0.293109	-0.821202	-0.183295	-0.281242	-0.529312	-0.307861	-0.835361	-0.612444	-1.25371	-1.01706	0.187576	-1.22687	-0.0374825	-0.399389	0.157917	-0.523901	-1.60863	-0.279023	-0.402573	0.0594696	-0.754706	0.256811	0.245839	-0.0560339
ENST00000395645.4	-0.311687	-0.364238	-0.0596719	-0.285871	-0.165392	-0.428127	-0.425346	-0.420623	-0.425326	-0.588542	-0.252812	0.296466	-0.898775	-0.22866	-0.025314	-0.625753	-0.328847	-0.452067	-0.462773	-0.300976	-0.896089	-0.055969	-1.36359	-0.939547	-0.710393	-1.34628	-0.329875	0.249376	-0.324239	-0.764292	-1.10398	-0.305516	-0.495302	-0.445259	-0.916317	0.606793	0.386772	0.410224	1.10923	0.402192	0.134657	1.26761	0.50489	0.438403	0.759463	0.0300903	-0.0131258	0.217365	0.113595	0.32148	0.692577	0.517181	0.292107	-0.119557	0.0438379	0.290662	0.423834	0.488338	0.141705	0.00550929	0.54178	0.217139	0.306997	0.758064	0.230855	0.686661	0.389835	0.777026	0.727018	0.424418
ENST00000395643.6	-1.73634	-0.675337	-0.0712662	-0.294896	-0.179278	-1.61373	-0.745026	-0.478021	-0.576703	-1.38574	-1.70971	0.289981	-1.20563	-0.860361	-0.0256512	-1.12234	-0.51753	-1.17334	-1.11184	-0.332118	-1.96974	-0.814289	-1.79319	-1.71219	-0.772293	-2.22639	-1.15226	-0.175865	-1.28115	-0.927205	-1.88004	-0.844519	-0.571289	-1.13783	-0.951831	0.177505	-0.76065	0.116912	0.021233	-0.45579	-0.756556	-0.0804727	-0.139421	-0.162578	-0.198138	-0.671838	-0.293167	-0.828719	-0.189219	-0.305878	-0.529693	-0.30958	-0.850197	-0.63679	-1.25387	-1.01708	0.187208	-1.22748	-0.037491	-0.400743	0.146125	-0.535323	-1.60871	-0.280193	-0.403326	0.0473183	-0.754737	0.256806	0.245733	-0.0563112
ENST00000388995.11	0.34474	0.435762	0.514535	-0.146276	0.00454371	-0.265592	0.849105	0.00504579	-0.059152	-0.00415081	0.331128	0.175284	-0.384749	-0.0818985	-0.0656027	-0.325459	0.0167839	-0.122314	0.176549	0.278782	-0.253047	-0.389237	-0.663069	-0.725046	-0.0983379	-0.131208	-0.175348	-0.00944716	0.175951	0.0455879	0.498144	-0.184066	0.19179	-0.198104	0.739114	0.546505	0.409639	0.471293	1.36006	0.554537	0.303971	1.30095	0.362002	0.496694	0.76478	0.0284631	0.0516401	0.255232	0.34389	0.660734	0.518178	0.418348	0.542114	0.324864	0.838764	0.497209	0.192371	0.568416	0.373154	0.377001	0.46993	0.545136	0.865018	0.785625	0.494613	0.61258	0.721712	0.529446	0.879498	0.484281
ENST00000345041.4	0.296283	0.272328	0.508643	-0.148183	-0.114058	-0.617678	0.839132	-0.0969385	-0.0615032	0.0174819	0.529615	0.164739	-0.345715	-0.0889934	-0.0719456	-0.344716	0.00529878	-0.148374	0.165929	0.278194	-0.247627	-0.377413	-0.873341	-0.872635	-0.0992165	-0.943342	-0.358649	-0.0340824	0.17002	0.0430909	-0.857648	-0.186406	0.186695	-0.229358	0.726528	-0.605575	-0.593785	0.144016	0.46495	0.144375	-1.08222	0.484041	-0.598723	-0.481101	-0.388371	-1.77095	-0.304166	-0.427686	0.314651	-0.918014	-0.59839	-0.594203	-1.31254	-1.67236	-2.0433	-1.4339	-1.46465	-0.329226	-0.187171	0.320612	-0.173543	-0.792457	0.204745	-0.335659	-0.210918	-0.301557	0.176484	-0.43045	-0.0462059	-0.736094
ENST00000284154.10	-0.778257	-0.733238	-0.623038	-1.07353	-0.83678	-1.38513	-0.56035	0.0244878	-0.452377	-0.732354	-1.14845	-1.03116	-1.07703	-0.577252	-0.193139	-1.11946	-0.424982	-0.78321	-1.25419	-0.279001	-1.49482	-0.974594	-1.61282	-1.51774	-1.35684	-1.45153	-1.10234	-0.524458	-1.22595	0.054113	-1.85348	-0.931237	-0.728639	-1.13863	-0.851835	0.11523	0.187122	0.462791	1.09511	0.45667	-0.448234	0.950401	0.362306	0.517336	0.428898	-0.379453	0.0334405	-0.0972016	-0.0247154	0.272393	0.315471	0.163003	-0.00856197	-0.24358	-0.117717	0.217831	0.166721	0.263001	0.12593	0.0364006	0.554942	0.0213588	0.407543	0.467185	0.259357	0.557328	0.38293	0.598464	0.686974	0.347003
ENST00000573099.5	-0.566476	-0.267161	-0.0830119	0.0464332	0.102314	-1.01015	-0.355383	0.0718788	-0.384056	-0.386144	-0.822634	-0.472546	-0.574575	-0.323174	-0.0795813	-0.651911	0.011161	-0.295172	0.166706	-0.00735255	-1.05087	-0.614841	-1.36565	-1.26332	-0.215185	-0.92691	-0.0991829	0.0922643	-0.770587	0.15312	-0.937531	-0.362005	0.388187	-0.437945	0.163301	-0.340207	-0.299534	-0.466294	-0.172806	-0.70224	-1.29179	0.101732	-0.744914	-0.559453	-0.505285	-1.50945	-0.362351	-1.44738	-0.421349	-0.952007	-0.867876	-0.756028	-0.952445	-1.75796	-1.95418	-0.796967	-1.78247	-1.01128	-0.0432621	-0.356661	-0.673511	-1.44987	-0.221136	-0.819711	-0.37335	-0.932737	0.238455	-0.503385	-0.494307	-1.43731
ENST00000395635.5	0.00408449	-0.133078	-0.307255	-0.0931767	0.0878367	0.408449	-0.0563321	-0.14341	0.141086	0.302794	0.259092	-0.14097	0.463255	0.0376824	0.0156739	0.1951	0.204502	0.137481	0.236388	-0.0865367	0.160964	0.0702512	-0.235682	-0.073236	-0.247609	0.0329067	-0.0124574	0.203701	-0.0382855	-0.366042	0.224361	0.185444	0.0436348	-0.015966	-0.0932615	-1.14117	-1.17406	-0.157838	-0.781845	-0.323748	-1.07855	-0.199928	-0.44607	-0.740708	-1.16603	-2.07084	-0.315365	-1.31447	-0.251543	-1.46528	-1.66636	-1.16122	-0.365065	-1.92166	-0.577254	-1.52905	-2.45088	-1.67842	-0.397552	-0.672329	-0.411898	-1.45121	-2.09056	-1.22412	-1.10856	-0.24306	-1.17003	-1.00596	-0.749754	-0.120063
ENST00000583020.1	-0.774161	-0.694935	-0.602236	-1.06872	-0.833233	-1.37786	-0.543017	0.0258648	-0.451885	-0.719022	-1.0139	-1.03021	-1.07306	-0.545285	-0.191823	-1.08705	-0.424355	-0.777717	-1.23824	-0.255096	-1.43499	-0.941838	-1.59613	-1.45124	-1.33342	-1.35017	-1.07227	-0.524403	-1.22289	0.0548092	-1.65092	-0.923468	-0.723215	-1.10759	-0.803789	-0.244246	0.0195646	-0.00358012	0.492733	0.281336	-0.854855	0.980475	0.313565	0.245235	-0.212675	-1.55729	-0.191226	-0.482581	0.0201282	-0.580641	-0.40666	-0.826714	-0.691071	-0.871464	-1.39467	-0.919009	-1.74338	-0.711199	0.0789646	-0.172962	-0.399163	-0.718628	-0.698429	0.41101	-0.5664	0.305658	-0.308646	-0.414208	0.0770138	0.00861211
ENST00000577213.1	-0.53233	-0.2278	0.0361437	0.157913	0.211253	-0.959721	-0.304163	0.0963986	0.0309715	-0.346598	-0.599873	-0.322951	-0.502994	-0.280867	0.0019703	-0.563758	0.0198279	-0.216486	0.316473	-0.00666126	-0.829271	-0.520512	-1.34291	-1.25849	0.127149	-0.915076	0.104715	0.0941451	-0.612241	0.15734	-0.922923	-0.357027	0.433493	-0.226907	0.197331	-0.405878	-0.29075	0.228443	0.736831	-0.152731	-0.0264889	0.747703	-0.327235	-0.446203	-0.425187	-1.10066	-0.43963	-0.254259	-0.126075	-0.425386	0.191835	-0.991663	-0.984953	-0.910574	-1.42501	-0.708089	-1.36205	0.0417778	-0.0507587	-0.159338	-0.0234489	-0.322628	0.437805	0.326172	0.127412	0.331706	0.415935	0.203368	0.315069	-0.177963
ENST00000344415.9	-0.777966	-0.729952	-0.62373	-1.07023	-0.839763	-1.38495	-0.535796	0.0244592	-0.456257	-0.756902	-1.15175	-1.03328	-1.07694	-0.578851	-0.193566	-1.1282	-0.427799	-0.790722	-1.24245	-0.376783	-1.495	-0.974366	-1.6128	-1.51768	-1.36541	-1.45144	-1.10196	-0.524483	-1.3117	0.0541767	-1.84992	-0.930357	-0.72265	-1.22092	-0.853125	0.167019	-0.00259443	0.00487465	0.143929	0.243897	-0.093265	0.25738	0.118527	0.347474	0.501705	-0.0477908	0.0538372	0.213427	0.272597	0.0641766	0.302184	0.177237	-0.357791	-0.394242	-0.777726	-0.805503	-0.411252	-0.0944697	0.0341773	0.305819	0.153367	-0.113881	-0.295695	0.170012	-0.0566371	0.132623	-0.306808	0.0925348	0.333446	-0.0399261
ENST00000314728.9	0.701791	0.72526	0.964654	1.1357	0.377366	0.834175	0.972581	0.464256	0.290129	0.72151	0.523435	0.94663	0.785941	0.471553	0.139938	0.870764	0.415436	0.589429	0.580365	0.0974527	0.736934	0.625917	0.7935	0.744258	1.08358	1.27416	1.01025	0.212908	0.847953	0.37389	1.41704	0.785012	0.827201	0.688088	0.800799	0.482179	0.604834	0.505735	1.09993	0.746776	0.36128	0.928264	0.59033	0.643567	0.746403	0.434726	0.346797	0.655816	0.174757	0.458335	0.476885	0.650478	0.681122	0.71441	0.943785	0.678604	1.07297	0.622837	0.393263	0.339326	0.358368	0.686821	0.740567	0.676197	0.503428	0.554026	0.506108	0.660762	0.573028	0.408628
ENST00000347697.6	0.698611	0.647624	0.963092	1.11232	0.366526	0.834018	0.654982	0.459127	0.290079	0.720358	0.522754	0.942758	0.785934	0.47147	0.139707	0.870735	0.415401	0.589328	0.579229	0.0912549	0.736871	0.625865	0.793477	0.744215	1.08337	1.27228	1.00976	0.177563	0.834681	0.373181	1.41662	0.781726	0.807669	0.685229	0.800216	0.482179	0.604834	0.505735	1.09993	0.746776	0.36128	0.928264	0.59033	0.643567	0.746403	0.434726	0.346797	0.655816	0.174757	0.458335	0.476885	0.650478	0.681122	0.71441	0.943785	0.678604	1.07297	0.622837	0.393263	0.339326	0.358368	0.686821	0.740567	0.676197	0.503428	0.554026	0.506108	0.660762	0.573028	0.408628
ENST00000580579.5	0.138842	0.66081	0.893077	0.892943	0.262964	-0.162729	0.655959	0.343209	0.136945	0.170192	0.172049	0.250064	0.349265	0.233949	0.00754617	0.0204261	0.279157	0.304626	0.258309	0.159875	-0.329854	-0.261794	-0.719984	-0.0576011	0.443592	1.12999	0.235057	0.1839	0.252642	0.559685	1.37758	-0.0564716	0.455945	0.418787	0.860457	-0.590765	-0.632987	-0.447595	-0.824178	-0.993709	-1.10744	0.617058	-0.70931	-0.442453	-0.0729691	-1.41806	0.116168	-0.943979	-0.162344	-1.03332	-0.995741	-1.12196	-1.48949	-1.28514	-1.70638	-1.31137	-1.22489	-0.886142	-0.309983	-0.614397	-0.749949	-1.26045	-0.747086	-0.848075	-1.15964	-1.01609	-1.06642	-0.677288	-0.837859	-0.621798
ENST00000395618.7	0.134056	0.627511	0.811437	0.86942	0.216878	-0.246456	0.634386	0.104306	0.0146655	0.161086	0.136911	0.188245	0.0997878	0.228468	0.000972868	-0.0684045	0.271622	0.266456	0.193448	0.146355	-0.357563	-0.350687	-0.727604	-0.0648751	0.0965261	1.12354	-0.0779481	0.164043	0.178731	0.51136	1.36977	-0.0919803	0.37618	0.362784	0.467477	-0.00458523	0.250395	0.391163	0.604099	0.51249	0.0701568	0.318931	0.0319706	0.35377	0.444335	0.111376	0.251208	0.52303	0.133798	0.242834	0.255987	0.0923279	0.310874	0.224717	0.669276	0.542342	0.527713	0.384366	0.350503	-0.046414	-0.0739967	0.162503	0.312444	0.078479	0.381862	0.101197	0.252868	0.57017	0.147943	-0.0717925
ENST00000575595.5	0.0157817	0.242036	0.805731	0.860701	0.216112	-0.26177	0.607252	0.100443	0.0143502	0.159478	0.135015	0.18256	0.0969039	0.2236	-0.00275234	-0.21015	0.271614	0.24169	0.147042	0.146305	-0.378023	-0.384141	-1.10576	-0.716476	0.0916241	-0.440838	-0.163223	0.161367	0.1781	0.483759	0.279713	-0.130065	0.355504	0.340503	0.458593	-0.448232	-0.221832	0.135164	0.305714	-0.56234	-0.985813	-0.111184	-0.713507	-0.256292	0.0876612	-0.897201	-0.371271	0.0333413	-0.187642	-0.381849	-0.843032	-1.01779	-0.688251	-1.43702	-1.29481	-1.26386	-1.85415	-0.543079	-0.0922014	-0.218802	-0.720186	-0.885913	-0.517178	-0.441152	-0.271716	-0.574493	-0.373915	0.417606	-0.381668	-0.707838
ENST00000395620.6	1.04748	1.13809	1.15181	1.18925	0.40436	1.59023	0.245938	0.734117	0.581755	1.00638	0.895798	1.06876	1.18994	0.50074	0.173507	1.35289	0.410219	0.777874	1.32653	0.299172	1.52118	1.1571	2.20259	1.72541	1.44699	1.70673	1.36676	0.268675	1.26237	0.713985	1.45258	0.862883	1.09379	1.15432	1.04182	-0.00189691	0.251706	0.391969	0.604158	0.522034	0.0773367	0.320488	0.403419	0.449413	0.446044	0.192332	0.252277	0.526164	0.13575	0.250085	0.261296	0.291847	0.311105	0.243736	0.670191	0.54443	0.805789	0.384571	0.350644	-0.0462732	-0.0658278	0.187252	0.312466	0.0787148	0.382346	0.111611	0.253025	0.570206	0.153897	0.0197275
ENST00000395626.5	0.526852	-0.205597	0.706599	0.871799	0.113438	0.681433	-0.235579	0.277687	0.248227	0.400066	0.23592	0.761796	0.712379	0.420998	0.132439	0.813127	-0.0837371	0.385139	0.466944	0.00308597	0.457205	0.53712	0.379007	0.616524	1.07251	0.278972	0.529269	0.101807	0.692926	-0.0794755	0.403411	0.764388	0.563532	0.468931	0.578224	0.296285	0.504039	0.273126	0.931564	0.388636	0.0167653	0.774609	0.0346959	0.416038	0.469707	0.030557	0.131632	0.248974	0.0678047	0.0674085	0.0137635	0.196657	0.2366	0.394752	0.28921	0.147803	0.390871	0.184486	0.2128	0.294097	0.260074	0.3252	0.562076	0.521183	0.105015	0.360488	0.350676	0.273112	0.362617	0.171042
ENST00000571254.1	0.155375	-0.750928	0.124855	0.00437445	-0.0398616	0.292694	-0.369736	0.187013	-0.110987	-0.206466	0.131548	0.736893	0.465338	0.411247	0.0802348	0.798707	-0.248049	0.25986	0.190813	-0.00751228	0.35562	0.50451	0.35814	0.492916	1.05854	0.157767	0.111554	-0.422926	0.615796	-0.329626	0.226958	-0.0462641	0.194851	0.229254	0.515729	-1.47451	-1.01966	0.0958474	0.248706	-0.806771	-1.72787	-0.437401	-1.47242	-0.873439	-0.7523	-2.86216	-0.684666	-1.14665	-0.282315	-1.70416	-1.44804	-1.34365	-2.03413	-3.07484	-2.64424	-2.07777	-3.23134	-1.0606	-0.385454	-0.272919	-0.954876	-1.53957	-0.755056	-0.684248	-0.496992	-0.812866	-0.525169	-0.341836	-0.582573	-0.971422
ENST00000671102.1	-1.22253	-1.99673	-1.8015	-2.52437	-0.69323	-1.29146	-0.839803	-1.11768	-0.221114	-0.347043	-0.368364	-0.93532	-0.976627	-0.690627	-0.124705	-1.0966	-0.0460397	-1.21896	-2.29476	-0.352246	-1.56374	-0.896652	-1.7996	-1.78639	-1.20926	-3.05257	-2.11005	-0.712115	-0.455103	-1.52335	-2.3776	-1.45776	-1.86856	-1.14642	-1.26087	0.655755	0.436453	0.504	0.850414	0.926896	0.377264	1.18602	0.74015	0.733611	0.952997	0.77333	0.177436	0.590058	0.267622	0.790793	0.666185	0.977942	0.74285	0.907303	1.00668	0.672355	1.09274	0.645085	0.504493	0.495381	0.761894	0.754644	0.532374	0.702057	0.442323	0.840942	0.24485	0.507359	0.822624	0.654939
ENST00000675510.1	-0.165494	-0.29278	-0.291441	-0.51413	0.165488	-0.368169	0.658774	0.320194	0.0962159	-0.00226966	0.0383259	-0.271827	0.0458851	-0.0416805	0.0190546	0.198157	0.0487084	-0.1417	0.606669	0.0194134	0.155282	-0.130402	0.217746	0.440083	0.229954	0.231776	-0.427303	-0.361984	-0.195548	-0.265049	0.0153649	0.431717	0.0633671	0.180151	0.110182	0.580219	0.361111	0.462231	0.815642	0.82138	0.104002	1.14636	0.564762	0.412508	0.886158	0.187001	0.0640972	0.356375	0.256715	0.524303	0.441482	0.614259	0.457454	0.349982	0.411374	0.0848283	0.506722	0.266248	0.486977	0.435187	0.604044	0.4452	0.280705	0.61397	0.33261	0.760674	0.159488	0.48104	0.760171	0.524114
ENST00000674596.1	0.399251	0.590995	0.760499	1.15027	-0.0962391	-0.0210791	0.0793078	0.262458	0.641986	0.600521	0.0859382	0.317074	0.363497	0.130364	0.0331513	0.308097	0.00109982	0.425462	0.562338	0.256491	0.0619327	0.52134	-0.0732309	-0.046515	0.391555	0.586692	0.586152	0.259097	0.777326	0.436325	0.264604	0.651293	0.534177	0.176411	0.356911	0.467982	0.159054	0.349159	0.584095	0.280335	0.0101601	0.932769	0.445609	0.0411989	0.697183	-0.12474	0.00028903	0.211353	-0.0108202	0.378325	-0.128054	0.423077	-0.0958076	-0.175053	-0.759151	-0.465995	0.0385089	-0.318687	0.443863	0.209917	0.481474	-0.0577529	-0.260158	0.225315	-0.0804432	0.555743	-0.117316	0.0432482	0.418251	0.2383
ENST00000582857.2	0.686479	0.708808	0.827455	1.04816	0.376441	0.671262	0.466904	0.621147	0.700262	1.02521	0.849361	0.55211	1.01254	0.390341	0.09788	0.703356	0.0888694	0.510125	0.589078	0.40979	0.605974	0.517524	0.719563	0.810661	0.518171	1.26868	0.930958	0.360726	1.04499	0.502748	1.15507	0.461942	0.654776	0.776021	0.488751	-0.332168	-0.253025	-0.464767	-0.974934	-0.806069	-1.16075	0.338956	-0.552213	-0.43416	-0.514691	-0.797494	-0.187239	0.0396844	-0.085139	-0.438238	-1.4369	-0.2171	-0.307847	-1.32349	-0.925629	-0.770351	-1.22735	-1.05366	-0.22934	-0.294409	-0.355604	-0.834966	-0.347947	-0.522357	-0.46225	-0.702384	-0.23574	-1.17419	-0.615664	-0.44221
ENST00000647056.1	-1.22253	-1.99673	-1.8015	-2.52437	-0.69323	-1.29146	-0.839803	-1.11768	-0.221114	-0.347043	-0.368364	-0.93532	-0.976627	-0.690627	-0.124705	-1.0966	-0.0460397	-1.21896	-2.29476	-0.352246	-1.56374	-0.896652	-1.7996	-1.78639	-1.20926	-3.05257	-2.11005	-0.712115	-0.455103	-1.52335	-2.3776	-1.45776	-1.86856	-1.14642	-1.26087	0.0992541	-0.124167	-0.177794	-0.768459	-0.255957	0.274761	0.248483	0.134916	0.306738	0.0836256	-0.13069	0.0935418	-0.362946	-0.0658077	0.259843	-0.501772	-0.026958	0.102285	-0.0922721	0.180702	0.00756038	-0.542136	-0.172631	0.0255557	-0.168839	-0.0280751	-0.073741	-0.24391	-0.471645	-0.492896	-0.299239	-0.252677	-0.294889	-0.280351	-0.736245
ENST00000461069.6	-0.755796	-0.618859	-1.07818	-0.733083	-0.617575	-0.850199	0.502622	-1.04123	-0.217043	-0.339324	-0.358984	-0.748621	-0.943262	-0.443861	-0.123154	-1.02257	-0.0448897	-1.00156	0.445155	-0.345846	-1.30944	-0.737498	-1.45883	-0.484284	-1.16369	-0.176463	-1.49469	-0.634529	-0.444237	-0.6057	-0.4471	-0.0766028	-0.961688	-0.92959	-1.10794	0.0783295	-0.240957	-0.292919	-1.71722	-0.726196	0.26389	-0.649015	-0.0172504	0.283991	-0.0375164	-0.166156	0.0208196	-0.569202	-0.247345	-0.0416102	-0.683022	-0.160592	0.0875598	-0.122111	0.178821	-0.00101289	-0.607524	-0.2689	0.0126088	-0.246944	-0.651034	-0.240076	-0.276803	-0.893904	-0.718789	-1.0143	-0.320353	-0.761927	-1.26958	-0.971027
ENST00000663089.1	-0.257866	-0.38858	-0.438248	-0.626329	0.125569	-0.390385	0.629281	0.316121	0.0883515	-0.0857628	-0.0960031	-0.507773	-0.256011	-0.0709985	0.0122143	-0.333042	0.0453662	-0.206559	0.534757	0.0178699	0.137403	-0.241525	0.215559	0.43762	0.0883609	0.195935	-0.865613	-0.377842	-0.297579	-0.481254	-0.07081	0.420053	-0.592159	0.123803	0.0150225	0.68529	0.498474	0.339497	0.71996	0.863106	0.398661	0.979625	0.669016	0.545337	1.00126	-0.0041679	0.26865	0.190899	0.0636252	0.567195	0.409743	0.557232	0.544188	0.42238	0.329751	0.18743	-0.0653245	0.456307	0.199054	0.384941	0.599245	0.579812	0.764369	0.563067	0.330567	0.669658	0.579844	0.21023	0.529697	0.378871
ENST00000647252.1	-0.113365	-0.29091	-0.290367	-0.51344	0.168348	-0.366134	0.665882	0.320632	0.0963739	0.0011291	0.0413632	-0.269525	0.0459434	-0.0267825	0.0192131	0.199223	0.0487488	-0.140213	0.607046	0.0195074	0.155875	-0.130119	0.217795	0.440305	0.230393	0.23673	-0.426078	-0.20629	-0.152954	-0.26301	0.0455267	0.431818	0.0689941	0.180931	0.110765	0.266044	0.0235076	0.0104968	0.0241692	-0.060595	-0.201026	0.288015	0.0891715	-0.46215	0.495422	-0.202938	-0.278671	0.0469328	-0.126675	-0.289622	-0.343079	0.00941208	-0.209724	-0.658685	-0.507057	-0.393582	-0.974029	0.0894188	0.0121052	-0.239354	0.325039	-0.227783	0.231385	-0.0792962	-0.263884	0.203694	0.0684622	-0.0519137	-0.112953	-0.0476282
ENST00000261499.10	-0.112489	-0.277571	-0.285579	-0.510122	0.195267	-0.362834	0.681589	0.32366	0.097743	0.0350051	0.0602197	-0.234311	0.0541409	-0.0240231	0.029285	0.20509	0.0539759	-0.13592	0.607146	0.038225	0.157667	-0.118714	0.217831	0.440501	0.231682	0.236799	-0.421791	-0.198845	0.29918	-0.2622	0.0455925	0.43185	0.0834658	0.194661	0.130313	0.104981	-0.409357	-0.348968	-0.397	-0.66798	-0.401303	-0.121259	-0.712728	-0.627792	0.308404	-0.290431	-0.442924	-0.312413	-0.233515	-0.759111	-0.62882	-0.284598	-0.34437	-0.853078	-0.632565	-0.523076	-1.44231	-0.480836	-0.0596052	-0.393205	0.181833	-0.747628	-0.772804	-0.872372	-0.481502	-0.399009	-0.924079	-0.366818	-0.541922	-0.157592
ENST00000477478.7	0.686479	0.708808	0.827455	1.04816	0.376441	0.671262	0.466904	0.621147	0.700262	1.02521	0.849361	0.55211	1.01254	0.390341	0.09788	0.703356	0.0888694	0.510125	0.589078	0.40979	0.605974	0.517524	0.719563	0.810661	0.518171	1.26868	0.930958	0.360726	1.04499	0.502748	1.15507	0.461942	0.654776	0.776021	0.488751	0.0832539	-0.0137965	0.000842919	0.00391533	-0.073034	-0.21051	0.189112	0.0814706	-0.502841	0.232719	-0.204785	-0.297179	0.0447326	-0.127485	-0.350704	-0.384695	-0.0122764	-0.404395	-0.670911	-0.522587	-0.405139	-0.97717	0.0739319	0.00732843	-0.246164	0.314107	-0.244751	0.223867	-0.141106	-0.267602	0.155997	0.0655273	-0.0864067	-0.130095	-0.050128
ENST00000642870.2	0.469353	0.508204	0.724001	1.02662	0.32129	0.400106	0.325511	0.516292	0.661575	0.972774	0.696165	0.501614	1.00105	0.338694	0.0772984	0.681546	0.0764165	0.422853	0.423611	0.403246	0.507703	0.445931	0.662242	0.716037	0.482703	1.21186	0.849747	0.32362	0.92721	0.46639	1.08378	0.36159	0.512481	0.643965	0.349595	-0.285835	-0.676255	-0.398805	-0.459526	-0.745808	-0.42702	-0.403344	-0.813518	-0.739903	-0.197652	-0.296477	-0.518311	-0.321927	-0.23643	-0.930423	-0.736231	-0.347663	-0.98678	-0.901138	-0.720592	-0.545146	-1.47497	-0.62467	-0.073635	-0.415789	0.145045	-0.81258	-0.90947	-1.28486	-0.491304	-0.843247	-1.04047	-0.487135	-0.667211	-1.10902
ENST00000395616.7	0.110393	-0.261952	-0.282852	-0.506945	0.198229	-0.360788	0.712984	0.327127	0.097812	0.0452605	0.064614	-0.228388	0.0543025	-0.023417	0.0293127	0.205182	0.0539897	-0.134587	0.608586	0.0808562	0.158294	-0.11824	0.217872	0.440535	0.231837	0.237554	-0.4085	0.634453	0.299733	-0.261852	0.0480879	0.432623	0.113812	0.198906	0.130849	-3.54502	-3.03135	-2.60332	-4.90304	-3.70056	-3.04405	-4.40124	-3.4764	-2.38378	-4.56484	-3.87303	-1.34417	-3.5882	-0.856908	-3.83497	-4.67474	-5.12663	-3.87076	-4.26156	-3.66881	-3.31849	-5.26752	-4.43097	-1.37924	-1.40184	-3.25107	-6.03807	-4.36309	-4.84113	-2.74485	-4.76629	-3.11589	-2.80385	-4.86711	-3.66112
ENST00000268841.10	-0.309794	-0.390101	-0.488049	-0.634063	0.123279	-0.459071	0.627304	0.309346	0.0688293	-0.0986977	-0.127724	-0.545881	-0.626505	-0.0920595	0.0121417	-0.49154	-0.0156443	-0.220344	0.523133	0.017827	0.118406	-0.254019	0.215119	0.437257	-0.503646	0.19342	-0.890457	-0.387762	-0.340433	-0.482545	-0.103852	0.419739	-0.687381	-0.129027	-0.718374	-0.261402	-0.688704	-0.258938	-0.176695	-0.402671	-0.805655	-0.0861398	-0.497104	-0.428973	-0.95735	-0.368583	-0.478326	-0.516746	-0.0843666	-0.397621	-0.683966	-0.751373	-0.808538	-0.774603	-0.853545	-0.861671	-0.00747778	-0.723038	-0.360294	-0.552036	-0.569844	-0.49043	-0.208021	-0.448147	-0.292782	-0.165435	-0.281765	-0.19655	-0.0561403	-0.296249
ENST00000477683.5	-0.112871	-0.290358	-0.289527	-0.51299	0.168484	-0.365876	0.667172	0.32079	0.0963879	0.00146262	0.0415803	-0.267302	0.0461308	-0.0261968	0.0192145	0.199294	0.0487529	-0.139959	0.607109	0.0279511	0.155948	-0.130005	0.2178	0.440306	0.230438	0.236763	-0.425741	-0.204242	-0.147527	-0.26269	0.0455639	0.431839	0.0693239	0.181864	0.110951	-0.425661	-1.47612	-0.856183	-0.560773	-1.4935	-0.757129	-1.39989	-1.35777	-0.790586	-0.359199	-1.289	-0.412098	-0.0535781	-0.35472	-1.39014	-2.02592	-1.55008	-1.21071	-1.76857	-1.04169	-1.16385	-2.70173	-0.779606	-0.458391	-0.211564	-1.61363	-1.73376	-1.49474	-1.67064	0.0788031	-1.60778	-1.36604	-1.39916	-1.29997	-2.38466
ENST00000308406.9	0.255398	0.817771	0.89767	1.20518	0.313895	0.582626	0.6833	0.225138	0.213766	0.670923	0.646234	0.788553	0.639796	0.33027	0.155314	0.532911	0.229069	0.432866	0.495879	0.388601	0.0242545	0.353462	-0.39832	0.335509	0.6173	0.823116	0.678043	0.07142	1.06021	0.392891	0.233279	0.453041	0.895711	0.682269	0.582175	-0.270733	-0.0190919	-0.483215	-0.809056	-0.657679	-0.361395	-0.303749	-0.357609	-0.144226	-0.229873	-0.634189	-0.341261	-0.372563	-0.0618013	-0.139014	-0.650056	-0.402969	-0.114863	-0.326975	0.0982193	-0.196192	-0.896097	-0.554685	-0.151533	-0.169743	-0.62617	-0.657415	-0.840765	-0.324945	-0.281313	-0.227451	-0.82918	-0.41299	-0.513254	-0.824968
ENST00000299612.11	0.226463	0.812185	0.899553	1.19742	0.295554	0.587055	0.541046	0.187138	0.20255	0.606521	0.585077	0.789782	0.643064	0.363386	0.155291	0.532389	0.2302	0.388821	0.515873	0.36622	0.0195654	0.35429	-0.400263	0.316716	0.617266	0.829153	0.678292	0.0714221	1.04798	0.396898	0.235057	0.449965	0.884105	0.696949	0.574053	-0.270732	-0.0188742	-0.483206	-0.809046	-0.657676	-0.361394	-0.303738	-0.357602	-0.144179	-0.229867	-0.634186	-0.341259	-0.372541	-0.0618012	-0.139012	-0.649973	-0.402936	-0.114783	-0.32682	0.0982193	-0.196192	-0.896095	-0.554685	-0.151533	-0.169699	-0.626157	-0.657408	-0.840765	-0.324945	-0.281313	-0.227444	-0.829171	-0.412989	-0.513214	-0.824968
ENST00000395602.8	0.262908	0.880935	0.744047	1.13101	0.281963	-0.113956	0.895362	0.872771	0.593745	-0.184023	0.120639	0.879141	0.00403369	0.0105386	0.0406979	0.0491628	0.365769	0.44308	1.11507	0.32648	0.560807	-0.126915	0.310623	0.0932468	0.184949	0.616726	0.327216	0.643304	0.577338	0.528527	0.27962	0.640082	0.918292	0.146933	0.094405	-0.270732	-0.0188742	-0.483206	-0.809046	-0.657676	-0.361394	-0.303738	-0.357602	-0.144179	-0.229867	-0.634186	-0.341259	-0.372541	-0.0618012	-0.139012	-0.649973	-0.402936	-0.114783	-0.32682	0.0982193	-0.196192	-0.896095	-0.554685	-0.151533	-0.169699	-0.626157	-0.657408	-0.840765	-0.324945	-0.281313	-0.227444	-0.829171	-0.412989	-0.513214	-0.824968
ENST00000395604.8	-0.133977	0.630382	0.211547	0.564296	0.139334	-0.0331513	0.61997	0.03219	0.0759943	-0.370511	-0.365503	0.483716	0.0425696	0.0596779	-0.00746885	-0.0601324	0.352798	0.459074	0.447163	0.179386	-0.570632	-0.307399	-0.710064	-0.508308	0.24482	0.169754	-0.0220163	-0.297043	-0.270887	-0.00115569	-0.0384366	0.11013	0.155905	0.0420436	0.00354827	-0.270732	-0.0188742	-0.483206	-0.809046	-0.657676	-0.361394	-0.303738	-0.357602	-0.144179	-0.229867	-0.634186	-0.341259	-0.372541	-0.0618012	-0.139012	-0.649973	-0.402936	-0.114783	-0.32682	0.0982193	-0.196192	-0.896095	-0.554685	-0.151533	-0.169699	-0.626157	-0.657408	-0.840765	-0.324945	-0.281313	-0.227444	-0.829171	-0.412989	-0.513214	-0.824968
ENST00000581260.5	-0.191734	0.481979	0.161712	0.550087	0.0761995	-0.0574474	0.586764	-0.054616	0.0706484	-0.423017	-0.378381	0.446648	-0.0212192	0.0523007	-0.0340127	-0.103599	-0.0552878	0.215213	0.387869	0.177373	-0.580829	-0.341709	-0.72662	-0.753477	0.230557	-0.714707	-0.12062	-0.34972	-0.352791	-0.0888403	-0.176066	0.100436	0.0842397	-0.0991694	-0.025311	-0.476494	-0.244464	-0.287475	-0.716641	0.533421	-0.596367	0.414469	0.482092	0.611382	-0.230327	-0.813649	-0.162189	0.0470583	-0.064346	0.101473	-0.635586	-0.231211	-0.917086	-0.623073	-1.47615	-0.708875	-0.978721	-0.298381	0.0711617	-0.134025	-0.552359	-0.468444	-0.655902	-0.363828	-0.0627209	-0.0238222	-0.533638	-0.211717	-0.147815	-0.464738
ENST00000497081.6	-1.05415	-1.81797	-1.63716	-2.16998	-1.46008	-0.851647	-1.9247	-1.6261	-1.1243	-1.77032	-1.84494	-1.68336	-1.43339	-0.900696	-0.306879	-1.22629	-0.557182	-0.762477	-1.1793	-0.183292	-1.24361	-0.364989	-0.902566	-0.745347	-1.52839	-0.581559	-0.722357	-0.243472	-2.0663	-0.928358	0.11808	-0.754555	-2.10016	-1.4475	-1.99285	0.358743	0.276735	0.0758206	0.0555953	0.158806	0.0411059	0.298942	0.109778	0.156332	0.67311	0.416172	0.0179537	0.0289337	-0.0347306	-0.0678414	-0.0738007	0.680519	-0.131351	-0.0997904	-0.39126	0.164153	0.228836	-0.028222	-0.0113534	0.387441	0.287906	0.184457	0.192345	0.0984614	0.145192	0.302724	0.391207	0.500541	0.26884	-0.0992684
ENST00000395592.6	-0.53948	-0.167805	-0.0628265	-0.0634588	-0.214284	-0.409167	-0.243602	0.0960734	0.0139601	0.137364	-0.587837	0.221182	-0.25923	0.249913	0.078637	0.0400845	-0.13221	0.132239	-0.233634	-0.155804	-0.956739	-0.174804	-1.39771	-1.12452	-0.145766	-0.919248	0.481985	0.786915	0.666985	-0.0814996	-0.80747	0.0839154	0.0571088	0.0689159	-0.241741	0.358743	0.276735	0.0758206	0.0555953	0.158806	0.0411059	0.298942	0.109778	0.156332	0.67311	0.416172	0.0179537	0.0289337	-0.0347306	-0.0678414	-0.0738007	0.680519	-0.131351	-0.0997904	-0.39126	0.164153	0.228836	-0.028222	-0.0113534	0.387441	0.287906	0.184457	0.192345	0.0984614	0.145192	0.302724	0.391207	0.500541	0.26884	-0.0992684
ENST00000299610.5	-1.1742	-1.34037	-0.317699	-1.26826	-0.306323	-0.729108	-1.26663	-0.320398	-0.0708095	0.110694	-0.605159	-0.455211	-0.342224	0.225867	0.0618897	-0.487414	-0.176208	-0.532096	-0.970125	-0.218966	-1.00538	-0.408066	-1.48542	-1.55297	-0.234137	-2.07809	-0.830451	-0.616812	0.630612	-0.546214	-1.2901	-1.16613	-1.12505	-0.501924	-0.393526	0.35874	0.276734	0.0688256	0.0552948	0.152578	0.0409548	0.298928	0.109709	0.156231	0.673106	0.415778	0.0179505	0.0265892	-0.034868	-0.070991	-0.0744713	0.680495	-0.131351	-0.100235	-0.391261	0.164153	0.2234	-0.0283055	-0.0113765	0.387441	0.287876	0.176128	0.192344	0.0979246	0.14499	0.302074	0.391146	0.500534	0.268736	-0.103922
ENST00000461366.2	0.298927	-0.0309052	0.331581	-0.16024	-0.100774	0.265009	-0.171891	-0.0162072	0.602776	0.660679	0.949227	-0.0715105	0.390104	0.139671	-0.0354763	0.468275	-0.136479	0.158167	-0.129731	-0.158559	0.920877	0.0120743	0.886283	0.769101	0.565744	-0.220497	0.117018	0.309164	-0.138219	-0.15321	-0.475456	-0.0931451	0.106744	0.491654	0.451238	0.410112	0.255549	0.429057	0.758474	0.318175	-0.156773	0.721949	0.0705795	0.470683	0.470445	0.140565	0.118764	0.457174	0.0016517	0.247984	0.522114	0.245274	0.316442	-0.100982	0.0697481	0.125275	0.379959	0.0169593	0.0754559	-0.00172454	0.503268	0.229661	0.428125	0.340787	0.393627	0.585891	0.347697	0.182025	0.676043	0.534515
ENST00000571335.5	0.519128	0.688903	0.591327	0.310722	0.00555002	0.33892	0.619342	0.624401	0.648238	0.551883	0.602107	0.265821	0.228465	0.260897	0.0640281	0.295896	-0.0440454	0.453765	0.231173	0.358189	0.770309	0.259413	0.467368	0.73843	0.263505	0.728381	0.593646	0.329167	1.11821	0.457194	0.51952	0.0124649	0.380201	0.271001	0.152601	-1.8934	-1.03558	-0.414302	-1.12913	-1.40095	-1.44963	-2.13843	-1.51783	-1.33466	-2.61229	-1.5792	-0.782279	-0.810585	-0.442311	-1.10211	-0.43265	-1.88395	-1.40315	-1.69168	-1.31381	-1.29325	-1.17121	-1.09281	-0.867177	-0.953332	-0.846223	-1.27299	-1.55588	-1.37014	-0.639285	-0.768787	-1.23159	-0.414075	-0.763649	-0.382671
ENST00000436810.6	-0.390158	-0.594145	-1.02165	-1.18474	-0.20453	-0.687721	0.692061	-0.314084	-0.421661	-0.244456	0.0715766	-0.635032	-0.976996	0.124043	-0.0816052	-0.769093	-0.221976	-0.41799	-0.590559	0.142187	-0.733201	-0.469594	-1.55062	-1.3132	-1.13127	-1.27511	-0.777104	0.178676	-0.23229	-0.396222	-0.889435	-0.622416	-0.660078	0.257249	-0.902978	-0.470158	0.114324	0.130868	0.0943798	0.158986	-0.649151	0.194888	-0.0649126	0.278638	-0.749497	-0.874589	-0.210137	-0.394545	0.0811329	-0.286107	-0.0773948	0.197286	-0.745895	-0.364067	-0.816807	-0.824535	-0.515786	-0.261557	-0.154409	-0.63944	0.150657	-0.484876	-0.720303	-0.335114	-0.270901	-0.0708954	-0.477465	-0.0536583	0.163123	-0.118656
ENST00000270570.8	-0.434635	-0.762241	-1.19578	-1.36709	-0.246637	-0.747381	0.618188	-0.365163	-0.50661	-0.355278	0.0316108	-0.747691	-1.05388	0.0565786	-0.103379	-0.819066	-0.231622	-0.667928	-1.15072	-0.222577	-0.777105	-0.548053	-1.58457	-1.40478	-1.34724	-1.45547	-1.37058	-0.0775564	-0.348323	-0.819377	-0.99844	-0.864324	-0.890895	0.205483	-0.979866	0.282944	0.50101	0.239388	-0.0170674	0.656783	0.353737	0.455223	0.224393	0.203467	0.496765	0.7038	0.339937	0.325686	0.207607	0.792391	0.489429	0.745633	0.582727	0.705255	0.896519	0.694577	0.622604	0.504602	0.142973	0.159728	0.43951	0.60139	0.583322	0.328121	0.107245	0.408832	0.3976	0.305384	0.118024	0.362834
ENST00000575023.5	-0.811562	-0.967286	-1.29498	-1.45405	-0.310589	-1.30788	0.532812	-0.379283	-0.526337	-0.418104	-0.00198448	-0.83638	-1.0893	-0.117106	-0.132031	-0.977699	-0.243699	-0.98215	-1.2669	-0.360084	-1.07672	-0.63266	-1.70824	-1.51472	-1.40273	-1.87809	-1.66693	-0.355902	-0.581641	-0.908069	-1.15022	-0.911139	-0.978938	-0.263633	-0.996447	0.265669	0.495431	0.230679	-0.121578	0.61545	0.319473	0.433917	0.205919	0.165306	0.46501	0.582406	0.334887	0.31067	0.206055	0.775883	0.472858	0.703194	0.54861	0.666444	0.89202	0.686973	0.558272	0.408317	0.140191	0.144978	0.423516	0.500347	0.510782	0.313399	0.092103	0.3169	0.386872	0.296035	0.0804296	0.355007
ENST00000395585.5	-0.828234	-1.02941	-1.30911	-1.4994	-0.378228	-1.30909	0.52247	-0.379639	-0.527098	-0.427056	-0.00346693	-0.895227	-1.0895	-0.117146	-0.133469	-0.977869	-0.244264	-0.984075	-1.26896	-0.361718	-1.08591	-0.632876	-1.71155	-1.51862	-1.40379	-1.90392	-1.67109	-0.415257	-0.584217	-0.91736	-1.15756	-0.916617	-1.02436	-0.271911	-0.996596	-0.340407	0.21254	-0.304058	-1.2423	-0.410354	-0.46966	-0.297261	-0.427847	-0.0573693	-0.171016	-0.286535	-0.182187	-0.647807	-0.2732	-1.04347	-0.554083	-0.931049	-0.189237	-0.506626	-0.698848	-0.792428	-1.14172	-0.598399	-0.247872	-0.119204	-0.338449	-0.535088	-1.03645	-0.789421	-0.601902	-0.666152	-0.729628	-0.399115	-0.790221	0.0197656
ENST00000581518.6	0.303243	0.289987	0.523789	0.731422	0.285898	0.0111037	0.3299	-0.0961705	-0.0148713	0.134017	0.284584	0.425778	0.0751941	0.277794	0.0563254	-0.0127758	0.429902	0.289353	0.154631	0.0176116	-0.0640378	-0.303083	-0.334775	-0.359323	0.235577	-0.0188568	1.16733	0.34966	-0.138403	0.0493958	0.0298438	0.339149	0.693317	0.559123	0.170352	0.290693	0.446304	0.443283	0.93328	0.251	0.299772	0.659236	0.444143	0.400972	0.262036	0.691074	0.309276	0.282467	0.077073	0.484753	0.725399	0.463398	0.201645	0.48215	0.148433	0.158992	0.683415	0.390472	0.22674	0.158955	0.562092	0.61223	0.38951	0.727204	0.347178	0.581336	0.435939	0.532477	0.559582	0.413083
ENST00000673136.1	0.300094	0.282577	0.479488	0.723739	0.277103	-0.0615061	0.308582	-0.165016	-0.0253085	0.13205	0.282804	0.376847	0.0710043	0.244766	0.0544636	-0.124784	0.422733	0.279135	0.0711263	0.0113655	-0.0662681	-0.345867	-0.338148	-0.403036	0.20981	-0.0406226	1.15997	0.349555	-0.154146	0.0265046	-0.0739688	0.335929	0.683598	0.5208	0.146177	0.336379	0.480753	0.450926	0.94106	0.39799	0.461231	0.691998	0.516237	0.418504	0.316868	0.80579	0.346836	0.471758	0.12722	0.546774	0.835116	0.578108	0.268418	0.745198	0.213813	0.28081	0.815307	0.446514	0.31771	0.171155	0.589961	0.778836	0.454782	0.791927	0.487538	0.641111	0.472995	0.560485	0.593173	0.490938
ENST00000672465.1	0.0117689	0.0982683	0.456368	0.597677	0.259723	-0.50398	0.26597	-0.171874	-0.0400542	0.129089	0.279251	0.372378	0.0693137	0.244167	0.0500109	-0.172249	0.422585	-0.0961139	-0.024905	-0.0224072	-0.1292	-0.379857	-0.594208	-0.645414	0.207149	-0.956228	0.23703	0.255719	-0.15991	0.00970277	-0.895997	0.33326	0.649089	0.346511	0.131591	-0.30439	-0.051558	-0.243589	0.310335	-0.312126	-0.705494	0.558399	-0.273882	-0.233366	-0.348529	-0.50388	-0.104051	-0.47278	-0.0463536	-0.530776	-0.328909	0.216308	-0.53499	-0.448175	-0.713336	-0.253175	-0.663565	-0.307327	-0.347479	0.303159	0.058638	-0.7301	-0.257186	-0.0386554	-0.129107	0.0687881	-0.328636	-0.0432688	-0.142359	-0.195015
ENST00000631291.2	0.384741	0.809304	0.793371	1.16632	0.29411	0.528116	0.886325	0.698442	0.704958	0.555782	0.874076	0.46177	0.376102	0.129072	0.0330381	-0.0561283	0.0357105	0.051599	0.333249	0.177585	0.157715	0.25416	-0.0234985	0.43854	-0.0637049	0.937738	0.46116	0.890775	0.580383	0.466127	0.785322	0.689961	0.956029	0.337476	0.476626	0.380901	0.501179	0.455334	0.950055	0.409066	0.496641	0.707101	0.598256	0.427206	0.382897	0.819325	0.362686	0.489142	0.129503	0.569973	0.849451	0.614956	0.474188	0.762941	0.505527	0.321944	0.892782	0.48819	0.321189	0.173414	0.605458	0.819636	0.490922	0.823503	0.497927	0.657	0.476618	0.57607	0.646524	0.647858
ENST00000339618.8	0.23577	0.650634	0.634717	1.07105	0.223901	0.25744	0.651274	0.183427	-0.0348848	-0.0143278	0.414696	0.311548	-0.596621	0.0038258	0.0150063	-0.338568	0.00868478	-0.0999858	0.137154	0.157108	-0.136825	-0.252545	-0.209813	0.257493	-0.323123	0.742582	0.147587	0.886981	0.276613	0.432784	0.722707	0.450362	0.885867	0.104144	0.346055	0.344674	0.481529	0.451809	0.941863	0.39965	0.481967	0.700483	0.520581	0.421255	0.365946	0.813192	0.350867	0.488495	0.127386	0.567083	0.83839	0.592441	0.280299	0.748835	0.230124	0.29013	0.832329	0.45131	0.317919	0.171249	0.590629	0.797981	0.489566	0.797566	0.490416	0.645652	0.512843	0.560769	0.595146	0.493868
ENST00000579855.5	-0.390472	0.223363	0.225354	0.031967	0.0399209	-0.960793	0.399748	0.103111	-0.500939	-0.398248	-0.0238824	0.0407618	-1.00288	-0.0464214	-0.0212692	-0.829002	-0.0941771	-0.249873	-0.421771	-0.128367	-0.713214	-0.553207	-0.984671	-1.03838	-0.987423	-0.46951	-0.370858	0.189803	-0.475914	0.106922	0.03967	-0.290341	0.0521221	-0.382881	-0.218446	0.338327	0.481192	0.45078	0.940448	0.394303	0.480077	0.692012	0.523528	0.418774	0.32055	0.811539	0.350742	0.484866	0.126883	0.549167	0.834627	0.582352	0.278486	0.746517	0.229667	0.289035	0.815663	0.450379	0.317744	0.168917	0.590098	0.777946	0.482544	0.789641	0.44427	0.639405	0.472641	0.56052	0.590474	0.490366
ENST00000578614.1	0.232112	0.645489	0.632294	1.07019	0.127238	0.255626	0.611428	0.179949	-0.0372992	-0.0319434	0.340987	0.286055	-0.604517	-0.0246035	-0.00788254	-0.339809	0.00793342	-0.100618	0.0960246	0.154081	-0.145841	-0.254327	-0.21025	0.257233	-0.323894	0.732307	0.145254	0.886687	0.26091	0.428701	0.687062	0.449442	0.88228	0.0973152	0.343879	-0.622046	-0.621201	-0.412472	-0.751704	-0.179282	0.0421416	-0.923101	-0.332935	-0.396	-0.875165	-0.442139	-0.246918	-0.68531	-0.243207	-0.861649	-0.694348	-0.462386	-0.158542	-0.573371	-0.744831	-0.840887	-0.707701	-0.400684	-0.473102	-0.783786	-0.537266	-0.338713	-0.643784	-0.897184	-0.650295	-0.589461	-0.135301	-0.702576	-0.489197	-0.769372
ENST00000582991.6	-0.268778	0.164781	0.268487	0.0546796	-0.193894	-0.0385575	0.353683	0.08734	-0.558176	-0.379042	-0.420806	0.0901549	-0.679861	-0.0829549	-0.0980024	-0.593962	-0.119607	-0.140518	-0.312999	-0.118168	-0.311519	-0.559748	-0.263343	-0.24474	-0.858508	0.0964453	-0.0471555	0.194108	-0.547179	0.193335	0.400089	-0.316016	0.0753887	-0.457959	-0.163694	0.380788	0.501125	0.455333	0.950051	0.409046	0.496032	0.707078	0.598255	0.427202	0.38287	0.819305	0.362685	0.489114	0.129499	0.569968	0.849368	0.614954	0.47386	0.762867	0.500463	0.316455	0.89278	0.484996	0.321188	0.173401	0.605456	0.819473	0.463836	0.82341	0.497911	0.656994	0.476461	0.575976	0.646508	0.647857
ENST00000671878.1	0.232097	0.612045	0.630972	1.06969	0.125934	0.255089	0.611202	0.179878	-0.0373241	-0.0320274	0.340862	0.284807	-0.604684	-0.0246207	-0.00791627	-0.339907	0.00689756	-0.100634	0.0953798	0.153665	-0.14591	-0.254813	-0.210262	0.257094	-0.324484	0.731943	0.145077	0.886686	0.260836	0.428059	0.686918	0.447478	0.8812	0.0595125	0.343308	-0.646529	-0.126742	-0.255925	0.30865	-0.349148	-0.851659	0.436484	-0.281982	-0.236281	-0.47653	-0.519118	-0.16154	-0.499506	-0.127095	-0.549613	-0.340435	0.21229	-1.01715	-0.484301	-1.09861	-0.497926	-0.672181	-0.621881	-0.352426	0.303108	0.0485013	-0.849587	-0.654137	-0.0622574	-0.133426	0.0607322	-0.406596	-0.0444491	-0.158723	-0.625813
ENST00000395575.7	0.225076	0.612005	0.630877	1.06961	0.12481	0.246462	0.607659	-0.224358	-0.0378412	-0.0394341	0.332731	0.282281	-0.615498	-0.176787	-0.00802351	-0.354137	0.00340956	-0.113489	0.0949261	0.15365	-0.146619	-0.258587	-0.210329	0.257047	-0.327401	0.731876	0.141919	0.886651	0.217294	0.428037	0.686824	0.446924	0.880779	0.0587702	0.341792	0.324105	0.479938	0.448327	0.939912	0.38613	0.456761	0.690255	0.514148	0.417871	0.28746	0.802268	0.346707	0.43146	0.123528	0.543484	0.833698	0.571885	0.266068	0.740621	0.212509	0.280182	0.812447	0.4439	0.317612	0.168845	0.586835	0.760496	0.454644	0.778907	0.443931	0.636209	0.472338	0.560196	0.589218	0.485712
ENST00000672487.1	0.224554	0.611731	0.630796	1.06941	0.124731	0.246322	0.606181	-0.224414	-0.0378932	-0.0395953	0.332729	0.282069	-0.615514	-0.176791	-0.00803212	-0.354141	0.00340447	-0.11357	0.0876116	0.153646	-0.146664	-0.258605	-0.21033	0.257046	-0.327481	0.731806	0.141877	0.886633	0.21725	0.428011	0.686553	0.446813	0.878822	0.0585829	0.341203	0.464322	0.541634	0.492171	1.09289	0.483437	0.4244	0.740539	0.681192	0.434331	0.474219	0.771152	0.346305	0.620345	0.148971	0.722313	0.874365	0.630264	0.558427	0.809979	0.621351	0.35172	0.971396	0.571253	0.2626	0.183168	0.619363	0.91626	0.514618	0.87819	0.536231	0.777644	0.484795	0.583627	0.729116	0.654577
ENST00000630662.2	1.03628	1.20642	1.21958	1.3853	0.602794	1.52838	0.723355	0.887754	0.697336	0.970262	0.821101	0.886582	1.37148	0.62501	0.153891	1.38417	0.199173	0.917524	1.05939	0.541105	1.04546	1.28069	1.3029	1.21193	1.32212	1.44735	1.41534	0.910227	1.23268	0.754656	1.19402	0.694553	1.26608	1.35791	0.817362	-0.775416	-0.99253	-1.02934	-2.28089	-1.35805	-0.492973	-2.61335	-0.746244	-0.728413	-0.84535	0.223169	-0.183707	-0.0590743	-0.406262	-0.0719737	-0.0536381	-0.337779	-0.730271	-0.187945	-0.412278	-0.896315	0.0615236	-1.47728	-0.295827	-0.717236	-1.03525	-0.509678	-1.43214	-1.97041	-0.665053	-1.39609	-0.780121	-1.17604	-1.37424	-0.713629
ENST00000472059.6	0.111701	0.312061	0.594064	1.04256	-0.0198182	-0.460855	0.317743	-0.268012	-0.0446142	-0.0679056	0.327774	0.210489	-0.870844	-0.204243	-0.0709148	-0.557364	-0.0632608	-0.391938	-0.167721	0.153069	-0.17756	-0.343165	-0.530343	-0.532333	-0.362033	-0.6615	-0.192142	0.884505	0.211143	0.353598	-0.49749	0.431448	0.812471	-0.0415456	0.28089	0.497959	0.579065	0.505873	1.16439	0.64138	0.618573	0.864671	0.735983	0.468029	0.591074	0.899929	0.377603	0.713758	0.182878	0.793997	0.936321	0.731807	0.610926	0.901375	0.647027	0.403051	1.06706	0.625308	0.37701	0.199379	0.643697	1.04321	0.581781	0.986502	0.564882	0.846377	0.511425	0.618471	0.816937	0.692627
ENST00000325411.9	-0.490674	-0.461841	-0.644087	-0.65606	-0.683884	-1.33722	-0.250737	-0.954783	-1.01967	-0.25918	-0.769915	-0.121231	-1.22485	-0.564204	-0.183787	-1.08479	-0.00681968	-0.278929	-0.227138	-0.0944387	-1.37582	-0.656446	-1.68461	-1.26004	-1.33696	-1.18113	-0.889677	0.293304	-0.861821	-0.165362	-0.77622	0.0517165	-0.523216	-1.04352	-1.10688	-0.155143	0.0239378	-0.112168	-0.476587	0.047213	-0.246289	-0.475187	-0.032571	0.306268	-0.357683	0.202975	-0.129079	-0.321103	-0.0894687	0.0374019	-0.0755704	0.449165	-0.296582	-0.297727	-0.67618	-0.566486	0.506066	-0.155273	0.0230048	-0.128926	0.0235489	-0.302014	-0.496431	0.0556867	-0.263154	-0.371199	-0.368551	-0.337794	-0.409239	-0.00509391
ENST00000433844.4	-1.23703	-0.741294	-0.990711	-0.761712	-0.775821	-1.49558	-0.481892	-1.10994	-1.07508	-0.314406	-0.806285	-0.172879	-1.26316	-0.685278	-0.203297	-1.18932	-0.559041	-0.674762	-0.24076	-0.218482	-1.55123	-0.699306	-1.73792	-1.40702	-1.3789	-1.68571	-1.20904	0.0709589	-1.52416	-0.538585	-1.13393	0.04631	-0.767934	-1.23294	-1.1534	-0.155975	0.0126517	-0.117388	-0.482633	0.045751	-0.247699	-0.537888	-0.0422742	0.305926	-0.365841	0.202496	-0.129401	-0.328758	-0.089554	-0.0337997	-0.076266	0.44828	-0.297598	-0.299312	-0.677104	-0.568296	0.505797	-0.157034	0.0204109	-0.164266	0.0153139	-0.307339	-0.515588	0.0483465	-0.264194	-0.380023	-0.396313	-0.344618	-0.411932	-0.00546268
ENST00000350657.9	0.120383	0.546506	-0.00525006	0.172729	0.10811	-0.149337	0.0919708	0.237604	-0.122758	0.342391	0.34484	0.525218	0.336144	0.11768	0.0459936	0.173418	0.0248758	-0.0351803	0.65309	0.0526335	0.0584023	-0.00876002	-0.922415	-0.573026	0.122806	-0.465267	-0.014083	0.313727	0.367766	0.119351	-0.352609	0.22534	0.213072	0.0271368	-0.362221	-0.161376	0.0120147	-0.117398	-0.482641	0.0457502	-0.247704	-0.538318	-0.0423417	0.305813	-0.366369	0.202495	-0.129401	-0.328829	-0.0895541	-0.0353811	-0.0762864	0.448279	-0.297914	-0.299911	-0.677961	-0.568716	0.505797	-0.15751	0.020405	-0.164443	0.0153114	-0.307363	-0.51569	0.0483418	-0.264196	-0.380029	-0.39632	-0.344623	-0.411941	-0.00546274
ENST00000574239.5	-1.59121	-2.00871	-1.71374	-2.23087	-0.816346	-1.72884	-0.717514	-1.58795	-1.14448	-0.821611	-0.866966	-0.272255	-1.3677	-0.815209	-0.211002	-1.36333	-0.581328	-1.09744	-1.91379	-0.345982	-1.62682	-1.29901	-1.7805	-1.72692	-1.76797	-2.57569	-2.04198	-0.865277	-1.87498	-1.38874	-1.52363	-1.2075	-2.0377	-1.78352	-1.60098	0.119625	0.451418	0.0895134	0.349269	0.277401	-0.0773001	0.843045	0.663096	0.588759	0.14233	-0.355112	0.140217	0.0682746	0.263532	0.184375	0.175004	0.447859	-0.158964	-0.233211	-0.29666	0.121417	0.453651	0.310748	0.343506	0.346502	0.168516	0.247302	0.677162	0.302822	0.166761	0.315059	0.489563	-0.0022933	0.164306	0.382064
ENST00000395555.7	0.0520889	-0.118131	0.394488	-0.216282	-0.522856	0.460821	-0.520046	-0.161229	-0.377678	0.137418	0.0589673	-0.146646	0.222956	0.0480108	-0.0933783	0.233116	0.0291734	0.164368	-0.0425907	-0.107083	-0.145906	0.351922	-0.386281	-0.209093	-0.0834532	-0.249324	-0.425204	-0.0147597	-0.286239	-0.302129	0.174153	0.0832772	0.092538	0.215698	-0.0346215	-0.397255	-0.551747	-0.22363	0.0321713	-0.410318	-0.433833	-0.142741	-0.651593	-0.327916	0.109242	-0.391997	-0.0865977	-0.771514	0.271664	-0.69794	-1.44095	-0.483398	-0.0803355	-1.0316	-0.778805	-1.4259	-1.21803	-1.06893	-0.0336266	-0.525831	-0.6608	-0.212425	-1.22664	-0.598236	-0.830074	-0.657197	-0.536715	-0.681341	-0.705048	-0.0761721
ENST00000468746.5	0.0520889	-0.118131	0.394488	-0.216282	-0.522856	0.460821	-0.520046	-0.161229	-0.377678	0.137418	0.0589673	-0.146646	0.222956	0.0480108	-0.0933783	0.233116	0.0291734	0.164368	-0.0425907	-0.107083	-0.145906	0.351922	-0.386281	-0.209093	-0.0834532	-0.249324	-0.425204	-0.0147597	-0.286239	-0.302129	0.174153	0.0832772	0.092538	0.215698	-0.0346215	-0.319657	-0.536026	-0.166231	0.257846	-0.165442	-0.351672	0.0710182	-0.610017	-0.311523	0.132344	-0.313755	-0.0791503	0.26347	0.273069	-0.33848	-1.00672	-0.462929	-0.0781498	-0.905938	-0.77693	-1.40566	-1.02411	-1.03775	-0.0227719	-0.252743	-0.479558	-0.133137	-1.17179	-0.330201	0.0284152	-0.394377	-0.502144	-0.637641	-0.262264	-0.0605138
ENST00000494157.6	0.249082	0.358108	0.699464	0.645166	-0.00361096	0.74835	-0.302604	0.169931	0.291193	0.333061	0.200656	0.53824	1.02813	0.287236	0.0580005	0.430566	0.0659524	0.592752	0.330557	0.041714	0.928438	0.409325	1.43272	0.654845	0.696627	0.624526	0.837269	0.180132	0.458903	0.40962	0.370827	0.167465	0.540443	0.455064	0.232018	-0.397255	-0.551747	-0.22363	0.0321713	-0.410318	-0.433833	-0.142741	-0.651593	-0.327916	0.109242	-0.391997	-0.0865977	-0.771514	0.271664	-0.69794	-1.44095	-0.483398	-0.0803355	-1.0316	-0.778805	-1.4259	-1.21803	-1.06893	-0.0336266	-0.525831	-0.6608	-0.212425	-1.22664	-0.598236	-0.830074	-0.657197	-0.536715	-0.681341	-0.705048	-0.0761721
ENST00000444455.5	0.597289	0.620799	0.313788	0.528313	-0.193855	0.301521	0.310222	0.494066	0.281727	0.183733	0.145571	-0.152858	-0.0592029	0.0851078	-0.021408	-0.0325069	-0.29235	0.0827821	0.204606	0.228192	0.929412	0.228602	1.39693	0.919636	0.282222	1.24227	0.241309	0.286655	0.00883653	0.420209	1.04568	0.181512	0.232005	-0.118051	0.0028147	-0.399279	-0.554929	-0.223771	0.0309898	-0.41124	-0.433882	-0.145129	-0.841733	-0.328255	0.106354	-0.392575	-0.0870651	-0.778962	0.271664	-0.698864	-1.44128	-0.486292	-0.0803455	-1.03183	-0.778806	-1.42594	-1.21821	-1.06894	-0.0336282	-0.525978	-0.661455	-0.212483	-1.22665	-0.598298	-0.830077	-0.658352	-0.536724	-0.681844	-0.705981	-0.0762543
ENST00000457500.6	0.352086	0.653013	0.601763	0.585445	0.0334789	0.417779	0.698727	0.342614	0.118868	0.548879	0.721989	0.479459	0.501346	0.206715	0.00473395	0.309119	0.0522889	0.368861	0.771713	0.300473	0.815084	0.634896	0.59397	0.0500107	0.611682	0.281356	0.0715812	0.366356	0.370754	0.170324	0.79003	0.480822	0.617407	0.303616	0.473531	-0.399315	-0.554953	-0.224725	0.0309897	-0.411636	-0.434067	-0.145141	-0.841808	-0.328328	0.106012	-0.39269	-0.212708	-0.779358	0.271663	-0.699256	-1.44309	-0.486315	-0.0803461	-1.03247	-0.778806	-1.42594	-1.21938	-1.06894	-0.0336283	-0.525978	-0.668434	-0.212973	-1.22665	-0.598299	-0.830157	-0.658458	-0.536725	-0.681844	-0.706173	-0.0762627
ENST00000225740.11	-1.0585	-0.506094	0.373478	-0.385679	-0.846073	-0.817286	-0.730425	-0.200619	-0.637771	-0.0260707	-0.54008	-0.23202	-0.0348578	-0.368214	-0.113933	-0.331499	-0.0717867	0.03616	-0.277696	-0.329075	-0.778044	-0.403898	-1.01922	-0.712756	-0.339331	-0.577399	-0.570959	-0.519339	-1.02293	-0.415427	0.16459	-0.464604	-0.47398	-0.500919	-0.0729293	-0.400876	-0.556256	-0.224738	0.0309878	-0.41164	-0.434077	-0.145152	-0.841839	-0.328607	0.106008	-0.394032	-0.212795	-0.779491	0.271663	-0.699258	-1.44604	-0.507087	-0.0808582	-1.03356	-0.778826	-1.42615	-1.22075	-1.06896	-0.0337588	-0.525979	-0.668493	-0.212992	-1.22665	-0.598301	-0.830162	-0.658465	-0.536728	-0.681857	-0.706224	-0.0762644
ENST00000395544.9	0.320162	1.07152	0.537749	0.973052	0.596838	-0.059398	1.24015	0.320692	-0.124958	0.290602	0.438963	0.629015	-0.290095	0.0538101	0.102121	-0.213395	0.15882	0.188408	0.272679	0.066219	0.0982861	0.00653073	-0.339422	-0.216617	-0.245816	0.734718	0.574915	0.582118	0.369929	0.54623	1.06579	0.482681	0.722589	0.43909	0.245457	0.733208	0.746481	0.508151	1.28335	0.699814	0.765351	1.26189	0.748427	0.560438	0.990615	0.862462	0.353132	0.756571	0.233869	0.99375	1.18042	0.910544	0.975396	1.26291	1.28024	1.04781	1.05437	1.06289	0.509426	0.549253	0.773946	1.20204	1.15877	1.19521	0.680166	1.01604	0.927271	0.777295	1.00184	0.860979
ENST00000582611.5	0.274766	0.495628	0.0629383	0.440131	-0.087815	-0.0508495	0.487315	-0.162314	-0.023894	0.0621394	0.235089	-0.0443055	-0.0962826	0.0998466	0.0278579	0.542707	-0.0941305	-0.276682	0.188832	-0.175109	0.54949	0.300735	0.637723	0.0558105	0.0483763	0.357744	0.372848	0.128732	-0.390362	0.272599	-0.266499	0.172012	0.322685	0.457652	-0.23724	0.197467	-0.00748675	0.281806	0.23931	0.0370946	0.288303	-0.265427	0.331333	0.141274	0.0428757	0.0239817	0.340942	0.162031	-0.0434412	-0.0404773	0.111112	0.257409	0.128999	0.0634478	0.231166	0.136948	0.0363757	0.0137027	0.0393996	0.266975	0.182352	0.346449	-0.253956	0.233257	0.157512	0.202943	-0.189939	-0.252481	0.30242	-0.0494454
ENST00000572341.5	0.274766	0.495628	0.0629383	0.440131	-0.087815	-0.0508495	0.487315	-0.162314	-0.023894	0.0621394	0.235089	-0.0443055	-0.0962826	0.0998466	0.0278579	0.542707	-0.0941305	-0.276682	0.188832	-0.175109	0.54949	0.300735	0.637723	0.0558105	0.0483763	0.357744	0.372848	0.128732	-0.390362	0.272599	-0.266499	0.172012	0.322685	0.457652	-0.23724	-0.636116	-0.261238	-0.136848	-0.58587	0.270388	-0.890997	-0.673023	-0.482509	-0.421905	-0.272512	-0.998246	-0.0684037	-0.302501	-0.0892327	0.0494531	-1.05832	-0.592428	-0.194043	-0.129045	-0.430475	-0.534186	-1.23669	-0.293137	0.268405	-0.205369	-0.30735	-0.728033	-0.942561	-0.384852	-0.387945	0.0456401	-0.893596	-0.795259	-0.378944	-0.230339
ENST00000571858.1	0.274766	0.495628	0.0629383	0.440131	-0.087815	-0.0508495	0.487315	-0.162314	-0.023894	0.0621394	0.235089	-0.0443055	-0.0962826	0.0998466	0.0278579	0.542707	-0.0941305	-0.276682	0.188832	-0.175109	0.54949	0.300735	0.637723	0.0558105	0.0483763	0.357744	0.372848	0.128732	-0.390362	0.272599	-0.266499	0.172012	0.322685	0.457652	-0.23724	-0.149923	-0.112892	-0.14329	-0.589171	-0.425062	-0.479698	0.133527	-0.26239	-0.231152	-0.192872	-0.3633	-0.0749595	-0.394763	-0.205569	-0.0563176	-0.482756	-0.0946762	-0.450246	-0.499037	-1.05936	-1.44207	0.0412322	-1.10146	-0.0708439	-0.132906	-0.350322	-0.966915	-1.67289	-0.614175	-0.578045	0.134459	-0.762366	-0.89808	-0.395228	-0.717569
ENST00000676570.1	0.809759	1.02493	1.00306	1.25937	0.67288	0.643705	1.00977	0.763573	0.98769	0.508152	0.408072	0.787081	0.603569	0.290477	0.0925644	0.625142	0.170274	0.650146	0.948066	0.108244	0.923258	0.504288	0.896506	0.733696	1.24247	0.734239	1.08506	0.405676	0.997194	0.738782	0.835161	0.88358	1.06671	0.787061	0.940618	0.381194	0.489496	0.34519	0.460559	0.541999	0.603241	0.691498	0.439746	0.257412	0.382587	0.74252	0.237327	0.785191	0.306339	0.836526	0.911191	0.614802	0.780454	0.947999	1.16119	0.915317	1.04084	0.971143	0.259245	0.417051	0.534655	0.872301	0.880791	0.898836	0.558712	0.545745	0.597768	0.592282	0.447893	0.518271
ENST00000678321.1	0.809759	1.02493	1.00306	1.25937	0.67288	0.643705	1.00977	0.763573	0.98769	0.508152	0.408072	0.787081	0.603569	0.290477	0.0925644	0.625142	0.170274	0.650146	0.948066	0.108244	0.923258	0.504288	0.896506	0.733696	1.24247	0.734239	1.08506	0.405676	0.997194	0.738782	0.835161	0.88358	1.06671	0.787061	0.940618	-0.965778	-1.22783	-0.818143	-1.844	-1.12047	-0.555445	-2.55883	-0.871634	-0.499488	-1.81279	-0.176485	-0.630497	-0.656607	-0.279532	-1.66369	-1.35681	-1.0351	-0.743421	-1.34065	-1.28319	-1.3408	-1.27441	-1.49376	-0.420893	-0.444396	-1.04169	-1.32739	-1.64479	-1.50498	-0.421665	-1.07943	-0.951365	-1.52719	-1.84767	-0.570389
ENST00000678315.1	0.809759	1.02493	1.00306	1.25937	0.67288	0.643705	1.00977	0.763573	0.98769	0.508152	0.408072	0.787081	0.603569	0.290477	0.0925644	0.625142	0.170274	0.650146	0.948066	0.108244	0.923258	0.504288	0.896506	0.733696	1.24247	0.734239	1.08506	0.405676	0.997194	0.738782	0.835161	0.88358	1.06671	0.787061	0.940618	0.502463	0.513181	0.472039	0.923066	0.729746	0.622791	1.12381	0.687807	0.456057	0.744396	0.946617	0.256448	0.901521	0.356844	0.825166	0.834425	0.943443	0.609033	0.8922	0.595128	0.351605	1.20491	0.619985	0.12787	0.453336	0.760308	1.13369	0.656367	0.927148	0.709404	0.845521	0.486941	0.663051	0.920559	1.01162
ENST00000678019.1	0.809759	1.02493	1.00306	1.25937	0.67288	0.643705	1.00977	0.763573	0.98769	0.508152	0.408072	0.787081	0.603569	0.290477	0.0925644	0.625142	0.170274	0.650146	0.948066	0.108244	0.923258	0.504288	0.896506	0.733696	1.24247	0.734239	1.08506	0.405676	0.997194	0.738782	0.835161	0.88358	1.06671	0.787061	0.940618	0.196989	-0.0310129	0.12916	0.289726	-0.0435609	-0.0789595	0.340682	-0.0064368	0.395481	0.149561	-0.268599	-0.0206672	-0.058783	-0.0550542	0.0620738	0.115174	0.0434677	-0.15636	-0.433992	-0.372399	0.148551	-0.0283745	0.20782	-0.0599801	-0.231498	0.0288087	-0.271536	0.166955	-0.166581	-0.227984	-0.0885102	0.371269	-0.00153236	-0.122859	-0.0286818
ENST00000679048.1	0.809759	1.02493	1.00306	1.25937	0.67288	0.643705	1.00977	0.763573	0.98769	0.508152	0.408072	0.787081	0.603569	0.290477	0.0925644	0.625142	0.170274	0.650146	0.948066	0.108244	0.923258	0.504288	0.896506	0.733696	1.24247	0.734239	1.08506	0.405676	0.997194	0.738782	0.835161	0.88358	1.06671	0.787061	0.940618	0.319353	0.0271635	0.134221	0.293056	0.0127472	-0.0598249	0.418247	0.0121161	0.412854	0.526995	0.307449	-0.0116756	0.0815125	-0.0395136	0.197992	0.125515	0.214811	-0.125031	-0.364516	-0.368117	0.149197	0.69134	0.209944	-0.0497556	-0.23011	0.0495755	-0.138327	0.169751	-0.162054	-0.124268	-0.0614336	0.378429	-0.000848682	-0.08303	0.0957258
ENST00000677148.1	0.809759	1.02493	1.00306	1.25937	0.67288	0.643705	1.00977	0.763573	0.98769	0.508152	0.408072	0.787081	0.603569	0.290477	0.0925644	0.625142	0.170274	0.650146	0.948066	0.108244	0.923258	0.504288	0.896506	0.733696	1.24247	0.734239	1.08506	0.405676	0.997194	0.738782	0.835161	0.88358	1.06671	0.787061	0.940618	0.322427	0.0294139	0.141086	0.293138	0.083406	-0.0147236	0.420325	0.404062	0.461474	0.532268	0.421247	0.00176702	0.0955544	-0.0379503	0.227984	0.127817	0.574008	-0.123624	-0.327908	-0.367685	0.149279	0.818003	0.209976	-0.0458659	-0.229617	0.101925	-0.0899217	0.169753	-0.161727	-0.121758	-0.0529881	0.379412	-0.000837613	-0.0814	0.111355
ENST00000679049.1	0.137308	0.897526	0.247984	0.409109	0.220457	0.34433	0.785988	0.514919	0.3868	0.366916	0.270709	0.437381	0.134109	0.0605571	0.0343699	-0.0649032	0.0464983	0.486581	0.0749231	-0.0797054	-0.0521338	0.13051	0.330305	0.269636	-0.0693089	1.05836	0.328174	0.278054	0.604894	0.426311	1.13442	0.254304	0.386275	0.0419935	0.218104	0.381194	0.489496	0.34519	0.460559	0.541999	0.603241	0.691498	0.439746	0.257412	0.382587	0.74252	0.237327	0.785191	0.306339	0.836526	0.911191	0.614802	0.780454	0.947999	1.16119	0.915317	1.04084	0.971143	0.259245	0.417051	0.534655	0.872301	0.880791	0.898836	0.558712	0.545745	0.597768	0.592282	0.447893	0.518271
ENST00000472876.5	-0.0715052	0.549741	0.652401	0.185542	-0.0275825	0.523923	0.426687	0.617609	0.558247	0.35721	0.191369	0.111091	0.752286	0.118249	0.0016708	0.688297	0.071492	0.783569	0.255763	0.105843	-0.0306916	0.352952	0.200007	-0.0645738	1.1297	0.00147361	0.94223	0.296684	0.361816	0.235794	0.707812	-0.0743003	0.703649	0.38015	0.711644	-2.05207	-1.56444	-0.79854	-0.814614	-1.36097	-1.48786	-2.3291	-1.71027	-1.4938	-3.07978	-1.64631	-0.925566	-1.07109	-0.372866	-2.39145	-1.14436	-2.60084	-2.13788	-2.59915	-1.81175	-0.918174	-1.31003	-0.795203	-0.868749	-0.484869	-1.54939	-1.98167	-1.5003	-1.19649	-0.811009	-1.52592	-1.73165	-1.33226	-0.842669	-0.451625
ENST00000467722.3	-0.248097	0.448228	-0.318029	-0.527881	0.455799	-0.714201	0.388198	0.268508	0.342749	-0.0452502	-0.0522451	0.249269	-0.426763	-0.0402838	0.0281721	-0.291739	0.0227264	0.406057	-0.309424	-0.294637	-0.465786	-0.298338	-1.25568	-0.706633	-0.458457	-0.272208	-0.213628	0.0987065	0.262348	-0.364677	-0.091284	-0.25677	-0.22669	-0.466579	-0.0609826	0.360939	0.479537	0.371893	1.06285	0.627329	0.342291	0.843468	0.53001	0.283818	0.419331	0.598182	0.134707	0.784505	0.227133	0.880458	0.82071	0.591969	0.629417	0.707507	1.06999	0.861379	0.905419	0.941872	0.261562	0.385758	0.543721	0.824625	0.83285	0.999093	0.586308	0.74289	0.671797	0.419772	0.696988	0.577083
ENST00000583528.6	0.132664	0.777022	0.162888	0.241708	0.118447	0.341495	0.491995	0.502761	0.386372	0.365627	0.269264	0.428281	0.133995	0.0604971	0.0328173	-0.0656984	0.0413781	0.485681	0.0476029	-0.0937818	-0.0528063	0.12964	0.330086	0.268533	-0.0702429	1.05489	0.302967	0.276633	0.604417	0.221103	1.13334	0.252597	0.255082	0.0268826	0.208219	0.318621	0.0271563	0.133909	0.29301	0.0113962	-0.0622181	0.415501	0.00972069	0.41019	0.523896	0.280457	-0.0122553	0.0811782	-0.0417867	0.180937	0.124727	0.129758	-0.125034	-0.370965	-0.368118	0.149196	0.43424	0.209941	-0.0497649	-0.230116	0.0485442	-0.155698	0.169751	-0.162274	-0.124897	-0.0638512	0.378071	-0.00085027	-0.0849986	0.0494541
ENST00000680019.1	-0.300753	0.447694	-0.329777	-0.742802	0.0621958	-0.804298	0.380477	0.254926	0.323836	-0.256457	-0.803039	-0.381275	-0.490216	-0.140111	0.00796792	-0.521581	-0.011583	0.401065	-0.316323	-0.29706	-1.35049	-0.734711	-1.3796	-0.71739	-0.671093	-0.276646	-0.221496	0.0954461	-0.328229	-0.366745	-0.09199	-0.257161	-0.28061	-0.744816	-0.343911	-0.157497	0.0861936	0.188621	0.577131	0.293531	0.486147	0.736954	0.445656	0.222666	-0.109567	0.683085	0.159638	0.506043	0.00558025	0.424955	0.360306	0.487899	-0.185871	0.647385	-0.314742	-0.122925	0.778271	-0.0192272	0.0114235	0.337283	0.394088	0.750958	0.324841	0.381928	0.414163	0.422599	0.226253	0.140501	0.464485	0.822895
ENST00000681593.1	0.370377	0.874083	0.54464	0.28974	0.226005	0.737427	0.532259	0.526009	0.447585	0.779391	0.370865	0.687489	0.53501	0.125503	0.201385	0.475993	0.0754198	0.620829	0.76367	0.185249	0.416709	0.516318	0.827872	1.07094	0.0558961	1.25754	0.634088	0.270591	0.9046	0.252599	1.1855	0.283168	0.313038	0.440488	0.210917	0.381194	0.489496	0.34519	0.460559	0.541999	0.603241	0.691498	0.439746	0.257412	0.382587	0.74252	0.237327	0.785191	0.306339	0.836526	0.911191	0.614802	0.780454	0.947999	1.16119	0.915317	1.04084	0.971143	0.259245	0.417051	0.534655	0.872301	0.880791	0.898836	0.558712	0.545745	0.597768	0.592282	0.447893	0.518271
ENST00000680830.1	-0.336236	0.446488	-0.416107	-0.5449	0.455692	-0.815575	0.354445	-0.0629898	-0.420934	-0.0735949	-0.69167	0.245728	-0.428934	-0.0518246	0.0280995	-0.297692	0.0224342	0.401054	-0.322463	-0.340738	-1.35448	-0.312161	-1.39615	-0.719988	-0.478808	-0.278747	-0.359889	-0.477823	0.248479	-0.371201	-0.0993956	-0.257693	-0.250571	-0.526729	-0.0796424	0.509244	0.553611	0.491496	1.25072	0.993595	0.261797	1.04171	0.860679	0.795907	0.889361	0.707159	0.250778	0.812577	0.393039	0.956909	0.713868	0.998444	0.151717	0.523873	-0.0582262	0.213819	1.30745	0.490163	0.283345	0.149802	0.713611	0.999561	0.452156	1.08678	0.643675	1.01645	0.790701	0.376824	1.1113	0.986396
ENST00000680124.1	0.271978	0.620938	0.0086103	-0.323205	0.143632	0.652012	0.454948	0.125957	0.138513	0.723493	0.202845	0.645442	0.465176	0.0698898	0.200569	0.463475	0.0650894	0.590508	0.719016	0.173637	0.362587	0.488349	0.7374	1.02396	-0.0644289	0.71202	0.515957	-0.303327	0.87055	-0.0990401	0.539139	-0.0988251	-0.107292	0.336842	0.0720532	0.509244	0.553611	0.491496	1.25072	0.993595	0.261797	1.04171	0.860679	0.795907	0.889361	0.707159	0.250778	0.812577	0.393039	0.956909	0.713868	0.998444	0.151717	0.523873	-0.0582262	0.213819	1.30745	0.490163	0.283345	0.149802	0.713611	0.999561	0.452156	1.08678	0.643675	1.01645	0.790701	0.376824	1.1113	0.986396
ENST00000395527.8	-0.383838	0.446446	-0.419524	-0.546259	0.455649	-1.04442	0.354273	-0.214588	-0.428668	-0.0753283	-0.702761	0.245556	-0.481941	-0.052012	0.0280847	-0.314516	0.0223273	0.352372	-0.32302	-0.34114	-1.37468	-0.32801	-1.43523	-0.731172	-0.480688	-0.279479	-0.424364	-0.478093	0.247283	-0.374081	-0.100476	-0.257987	-0.251261	-0.539556	-0.0798313	-0.150073	-0.785022	-0.840493	0.101452	-1.15702	-1.56736	-0.236801	-1.28271	-0.728566	-0.794543	-2.28225	-0.497775	-1.36172	-0.55729	-2.07431	-2.09865	-2.06141	-0.482025	-1.5182	-1.30047	-1.60254	-3.38832	-1.58633	-0.656929	-0.524724	-1.45234	-1.90528	-2.19653	-1.06758	-1.02542	-1.21125	-1.76029	-0.706417	-1.06754	-1.80716
ENST00000679255.1	0.365005	0.873963	0.538198	0.289154	0.225881	0.736806	0.530712	0.328322	0.192036	0.778537	0.367885	0.687078	0.534298	0.124916	0.201383	0.4751	0.0754019	0.611796	0.755129	0.185243	0.416636	0.516069	0.827855	1.07089	0.0517128	1.25712	0.625561	0.22884	0.90389	0.252243	1.1805	0.280322	0.306977	0.438739	0.17554	0.322427	0.0294139	0.141086	0.293138	0.083406	-0.0147236	0.420325	0.404062	0.461474	0.532268	0.421247	0.00176702	0.0955544	-0.0379503	0.227984	0.127817	0.574008	-0.123624	-0.327908	-0.367685	0.149279	0.818003	0.209976	-0.0458659	-0.229617	0.101925	-0.0899217	0.169753	-0.161727	-0.121758	-0.0529881	0.379412	-0.000837613	-0.0814	0.111355
ENST00000681202.1	0.121972	0.775464	0.13317	0.236369	0.118081	0.335357	0.459535	0.262489	-0.149172	0.357042	0.0635865	0.427241	0.130699	0.0567127	0.0326966	-0.0726666	0.0412683	0.450685	-0.0470357	-0.101342	-0.172312	0.126694	0.328092	0.267777	-0.0779666	1.05338	0.258784	0.224294	0.600861	0.220291	1.12593	0.247445	0.243984	0.0116091	0.1685	0.359471	0.469285	0.325636	0.390983	0.475046	0.327352	0.659034	0.389551	0.13851	0.35675	0.571792	0.121848	0.700146	0.216808	0.76269	0.7825	0.535224	0.628986	0.687413	1.06935	0.860612	0.826596	0.924519	0.247182	0.381269	0.509786	0.729668	0.797697	0.798161	0.529888	0.476974	0.469116	0.386112	0.367977	0.442954
ENST00000677914.1	0.121692	0.771763	0.0668136	0.225049	0.115095	0.335224	0.313054	0.261721	-0.151591	0.354281	0.0628472	0.419844	0.130419	0.0566662	0.0325328	-0.0726877	-0.00522787	0.450376	-0.0477997	-0.106034	-0.17238	0.126383	0.328088	0.267773	-0.0782683	1.05328	0.258706	0.224226	0.600514	0.217063	1.1259	0.247394	0.216378	0.0028485	0.162778	0.322427	0.0294139	0.141086	0.293138	0.083406	-0.0147236	0.420325	0.404062	0.461474	0.532268	0.421247	0.00176702	0.0955544	-0.0379503	0.227984	0.127817	0.574008	-0.123624	-0.327908	-0.367685	0.149279	0.818003	0.209976	-0.0458659	-0.229617	0.101925	-0.0899217	0.169753	-0.161727	-0.121758	-0.0529881	0.379412	-0.000837613	-0.0814	0.111355
ENST00000680374.1	0.675436	0.808306	0.970391	1.23066	0.235691	1.14187	0.0362549	0.697186	0.731917	0.946719	0.508971	0.690236	0.769774	0.593579	0.0866163	1.04912	0.0529429	0.67111	0.837733	0.333079	0.931102	0.66066	1.97114	1.52395	0.695774	1.56117	0.875507	0.423793	1.10634	0.524644	1.2585	0.467333	0.855578	0.917703	0.493765	0.381194	0.489496	0.34519	0.460559	0.541999	0.603241	0.691498	0.439746	0.257412	0.382587	0.74252	0.237327	0.785191	0.306339	0.836526	0.911191	0.614802	0.780454	0.947999	1.16119	0.915317	1.04084	0.971143	0.259245	0.417051	0.534655	0.872301	0.880791	0.898836	0.558712	0.545745	0.597768	0.592282	0.447893	0.518271
ENST00000681564.1	-0.600803	-1.62061	-0.591394	-1.25847	0.0556415	0.435174	-1.31623	-0.293362	0.0675771	0.340568	-0.223266	0.271812	-0.22979	0.0281698	0.200234	0.393601	-0.0313921	0.502819	0.632198	-0.275434	0.215398	0.438273	0.40746	0.987177	-0.293055	0.213821	0.413541	-0.501622	0.753432	-0.379465	0.217334	-0.478734	-0.818946	0.152566	-0.214066	-0.35785	-0.0743535	0.0784738	-0.206587	-0.309515	0.309869	-0.221524	0.289009	0.151425	-0.527981	0.378226	-0.0395889	-0.0293879	-0.18213	0.0807963	-0.228631	0.153963	-0.448962	-0.272442	-0.764018	-0.35634	0.189145	-0.407425	-0.136685	-0.0651007	-0.0676427	-0.0930458	-0.279459	-0.310508	0.0592368	-0.259155	-0.327041	-0.109765	-0.391402	-0.237153
ENST00000681116.1	0.303603	-0.0869907	0.888078	0.0300119	0.0712029	0.400001	0.111466	0.227183	0.167324	0.572298	0.55336	0.101886	0.435315	0.0970389	0.0281931	0.291593	0.0578003	0.599397	0.213983	0.277862	0.656947	0.334492	1.26065	0.67114	0.278824	0.949243	0.546695	0.188502	0.506555	0.314751	1.24392	-0.00314288	0.395581	0.175521	0.427329	0.359471	0.469285	0.325636	0.390983	0.475046	0.327352	0.659034	0.389551	0.13851	0.35675	0.571792	0.121848	0.700146	0.216808	0.76269	0.7825	0.535224	0.628986	0.687413	1.06935	0.860612	0.826596	0.924519	0.247182	0.381269	0.509786	0.729668	0.797697	0.798161	0.529888	0.476974	0.469116	0.386112	0.367977	0.442954
ENST00000680572.1	0.06468	-0.0925258	0.884737	0.0231809	0.0656434	0.362832	-0.0254522	0.226407	0.158976	0.563619	0.540234	0.100166	0.435181	0.0959619	0.0281643	0.289473	0.0577842	0.59787	0.196885	0.277384	0.638111	0.333885	1.26029	0.669796	0.278234	0.945468	0.520584	0.16165	0.50558	0.313734	1.18161	-0.0186398	0.377939	0.158991	0.422894	0.381194	0.489496	0.34519	0.460559	0.541999	0.603241	0.691498	0.439746	0.257412	0.382587	0.74252	0.237327	0.785191	0.306339	0.836526	0.911191	0.614802	0.780454	0.947999	1.16119	0.915317	1.04084	0.971143	0.259245	0.417051	0.534655	0.872301	0.880791	0.898836	0.558712	0.545745	0.597768	0.592282	0.447893	0.518271
ENST00000680604.1	0.06468	-0.0925258	0.884737	0.0231809	0.0656434	0.362832	-0.0254522	0.226407	0.158976	0.563619	0.540234	0.100166	0.435181	0.0959619	0.0281643	0.289473	0.0577842	0.59787	0.196885	0.277384	0.638111	0.333885	1.26029	0.669796	0.278234	0.945468	0.520584	0.16165	0.50558	0.313734	1.18161	-0.0186398	0.377939	0.158991	0.422894	0.346418	0.536596	0.112464	0.349882	0.14856	0.356217	0.183708	0.340526	0.0415486	0.391957	0.43095	0.0908564	0.476897	0.0859214	0.554196	0.67681	0.137831	0.65063	0.812264	0.892159	0.717656	0.555494	0.694911	0.336146	0.20925	0.402846	0.822544	1.07802	0.844339	0.440131	0.519963	0.789543	0.255443	0.701517	0.449746
ENST00000681875.1	0.06468	-0.0925258	0.884737	0.0231809	0.0656434	0.362832	-0.0254522	0.226407	0.158976	0.563619	0.540234	0.100166	0.435181	0.0959619	0.0281643	0.289473	0.0577842	0.59787	0.196885	0.277384	0.638111	0.333885	1.26029	0.669796	0.278234	0.945468	0.520584	0.16165	0.50558	0.313734	1.18161	-0.0186398	0.377939	0.158991	0.422894	0.322427	0.0294139	0.141086	0.293138	0.083406	-0.0147236	0.420325	0.404062	0.461474	0.532268	0.421247	0.00176702	0.0955544	-0.0379503	0.227984	0.127817	0.574008	-0.123624	-0.327908	-0.367685	0.149279	0.818003	0.209976	-0.0458659	-0.229617	0.101925	-0.0899217	0.169753	-0.161727	-0.121758	-0.0529881	0.379412	-0.000837613	-0.0814	0.111355
ENST00000679058.1	0.0486889	-0.106257	0.883112	0.0114291	0.065205	0.353165	-0.0295197	0.204286	0.155602	0.562433	0.533467	0.0982541	0.43457	0.0955888	0.019624	0.285787	0.0556373	0.573924	0.190708	0.238738	0.635424	0.3288	1.25966	0.66945	0.273415	0.944042	0.492721	0.104881	0.504008	0.306391	1.18146	-0.0196529	0.317122	0.138618	0.407557	0.322427	0.0294139	0.141086	0.293138	0.083406	-0.0147236	0.420325	0.404062	0.461474	0.532268	0.421247	0.00176702	0.0955544	-0.0379503	0.227984	0.127817	0.574008	-0.123624	-0.327908	-0.367685	0.149279	0.818003	0.209976	-0.0458659	-0.229617	0.101925	-0.0899217	0.169753	-0.161727	-0.121758	-0.0529881	0.379412	-0.000837613	-0.0814	0.111355
ENST00000395529.7	-0.426567	-1.01043	0.0705129	-0.537829	0.0561066	-0.254472	-1.34947	-0.328612	-0.31135	-0.174174	-0.781021	0.410076	0.698233	-0.0172974	0.0311294	1.16946	0.0382535	0.4401	0.177972	-0.0458907	-1.47986	0.220268	-1.28642	-0.406024	0.700909	-0.520336	0.349595	-0.44198	0.401715	0.0137503	-1.06555	-0.368592	0.0171772	0.406696	0.5177	0.383069	0.490321	0.345208	0.460886	0.542061	0.610999	0.691596	0.439798	0.25761	0.38435	0.744972	0.237369	0.786107	0.306346	0.838577	0.911885	0.61503	0.785613	0.952552	1.1619	0.915967	1.04723	0.97198	0.259286	0.417056	0.534709	0.875825	0.880855	0.901198	0.563737	0.546011	0.597861	0.592352	0.448004	0.518336
ENST00000261503.9	-0.426678	-1.02639	-0.0373403	-0.55399	0.0560024	-0.254859	-1.35916	-0.346556	-0.314358	-0.175674	-0.78199	0.409958	0.698158	-0.0179811	0.0311243	1.16887	-0.00244391	0.434713	0.177693	-0.0459846	-1.48025	0.220203	-1.28642	-0.406075	0.69482	-0.520385	0.346684	-0.442715	0.376651	0.0132466	-1.06641	-0.369781	-0.0822156	0.405615	0.511453	0.323377	0.0326048	0.142012	0.295269	0.089327	-0.0142579	0.422864	0.4057	0.46212	0.534213	0.421555	0.00182432	0.096732	-0.0379366	0.246975	0.128415	0.57414	-0.11277	-0.321292	-0.293751	0.18154	0.818352	0.21685	-0.0455207	-0.229082	0.102056	-0.0875989	0.177779	-0.153391	-0.121477	-0.0234153	0.379641	0.00506208	-0.0758815	0.111961
ENST00000395530.6	0.057175	0.536203	0.290889	0.398645	0.205408	0.0286208	0.806033	0.263484	0.019827	-0.00966408	0.066596	0.26934	-0.464493	-0.242617	0.00246413	-0.445544	0.191355	0.00354284	-0.169553	-0.0155636	0.738219	-0.347043	0.739706	0.652096	-0.302102	-0.0348976	0.249606	-0.0255092	-0.00287816	0.200785	-0.225086	-0.00376214	0.47344	-0.0558198	0.147969	0.741899	0.604237	0.548642	1.11552	0.836235	0.49758	1.40061	0.806389	0.618625	1.13343	0.776718	0.375381	0.578855	0.142546	0.856507	1.08777	1.20795	0.981942	0.953804	1.461	1.129	1.23419	1.0619	0.440345	0.357688	0.771504	0.946184	1.12512	1.15016	0.527429	0.852361	0.879633	0.79826	0.925897	0.644699
ENST00000581399.6	0.142276	0.628544	0.81204	0.77682	0.381208	0.620568	0.850129	0.666194	0.517698	0.487828	0.269264	0.4876	0.756571	0.192514	0.0463885	0.700638	0.210367	0.797534	0.301748	0.1491	0.773164	0.365478	0.822986	0.707746	1.1354	0.172375	0.989909	0.713927	0.731426	0.362346	0.700042	0.0836564	0.942254	0.5179	0.740838	0.321979	0.0289118	0.141016	0.293129	0.0828325	-0.0554925	0.419781	0.400092	0.459979	0.531917	0.33987	-0.00263107	0.0930062	-0.038246	0.226661	0.127161	0.556226	-0.124986	-0.355749	-0.368109	0.149202	0.814977	0.209957	-0.04602	-0.229789	0.0997276	-0.102051	0.169751	-0.161753	-0.122717	-0.0562781	0.378981	-0.000845036	-0.081625	0.109828
ENST00000679819.1	0.141449	0.515619	0.800132	0.721602	0.353554	0.620227	0.774394	0.6637	0.517637	0.487458	0.268818	0.459334	0.75645	0.192172	0.0418809	0.70001	0.210224	0.792977	0.288431	0.14892	0.773056	0.365198	0.822956	0.706112	1.13506	0.128177	0.972343	0.713914	0.728003	0.359435	0.671743	-0.0664967	0.921624	0.515033	0.737019	0.359471	0.469285	0.325636	0.390983	0.475046	0.327352	0.659034	0.389551	0.13851	0.35675	0.571792	0.121848	0.700146	0.216808	0.76269	0.7825	0.535224	0.628986	0.687413	1.06935	0.860612	0.826596	0.924519	0.247182	0.381269	0.509786	0.729668	0.797697	0.798161	0.529888	0.476974	0.469116	0.386112	0.367977	0.442954
ENST00000679801.1	0.0258492	-0.121875	-0.121447	0.140942	0.0802105	0.00276159	0.46969	-0.0610822	-0.0219375	-0.023875	0.0572996	0.17127	-0.614715	-0.261875	-0.0162443	-0.627568	0.182532	-0.223389	-0.438564	-0.0842657	0.734441	-0.469398	0.738093	0.646754	-0.495506	-0.280476	-0.386407	-0.0331525	-0.0401136	0.107826	-0.415473	-0.483036	0.306108	-0.165319	-0.430056	0.229203	0.023381	0.133703	0.293003	0.0113604	-0.0622423	0.355372	0.00966614	0.409846	0.282099	0.280421	-0.0123111	0.0811743	-0.0417868	0.180713	0.124727	0.127939	-0.130263	-0.371027	-0.368287	0.149195	0.434227	0.209934	-0.049818	-0.230123	0.0485371	-0.157666	0.169751	-0.162274	-0.124897	-0.0640185	0.378071	-0.000850289	-0.0850037	0.049454
ENST00000681545.1	0.0258492	-0.121875	-0.121447	0.140942	0.0802105	0.00276159	0.46969	-0.0610822	-0.0219375	-0.023875	0.0572996	0.17127	-0.614715	-0.261875	-0.0162443	-0.627568	0.182532	-0.223389	-0.438564	-0.0842657	0.734441	-0.469398	0.738093	0.646754	-0.495506	-0.280476	-0.386407	-0.0331525	-0.0401136	0.107826	-0.415473	-0.483036	0.306108	-0.165319	-0.430056	0.411517	0.203806	0.21657	0.535423	0.411257	-0.000931282	0.75282	0.405837	0.443337	0.711113	0.320917	0.0721602	0.186473	0.34895	0.321136	0.331616	0.448627	-0.0624533	-0.151583	-0.333865	0.161684	0.579768	0.321933	0.00274468	0.0491575	0.420081	0.353795	0.295705	0.439662	-0.000917421	0.450787	0.617538	0.198639	0.386498	0.371995
ENST00000680373.1	0.0258492	-0.121875	-0.121447	0.140942	0.0802105	0.00276159	0.46969	-0.0610822	-0.0219375	-0.023875	0.0572996	0.17127	-0.614715	-0.261875	-0.0162443	-0.627568	0.182532	-0.223389	-0.438564	-0.0842657	0.734441	-0.469398	0.738093	0.646754	-0.495506	-0.280476	-0.386407	-0.0331525	-0.0401136	0.107826	-0.415473	-0.483036	0.306108	-0.165319	-0.430056	0.415459	0.223139	0.301026	0.603964	0.465043	0.0317297	0.798662	0.452796	0.567467	0.721739	0.332628	0.076887	0.333166	0.349938	0.476009	0.358866	0.464822	-0.0425539	-0.088153	-0.255211	0.175418	0.590342	0.347278	0.024081	0.0647895	0.511609	0.427058	0.359129	0.476267	0.199699	0.478281	0.629808	0.207831	0.408955	0.385043
ENST00000679740.1	0.115381	0.242405	0.738681	0.675874	0.33507	0.616376	0.526097	0.63242	0.515333	0.486822	0.265413	0.448516	0.756151	0.189861	0.0385443	0.699596	0.209637	0.792589	0.246778	0.14776	0.772114	0.363783	0.82277	0.705355	1.13295	0.0714815	0.96974	0.713772	0.724576	0.334988	0.667406	-0.105268	0.878857	0.49203	0.71392	0.365205	0.483534	0.340661	0.435537	0.50644	0.590193	0.685652	0.43083	0.225467	0.369293	0.685775	0.235218	0.768994	0.221845	0.829433	0.902967	0.600176	0.735211	0.922985	1.14623	0.910059	0.987059	0.964973	0.258523	0.416887	0.533035	0.829043	0.847549	0.882256	0.554434	0.520562	0.485059	0.503284	0.422573	0.491064
ENST00000395522.6	-0.430171	-0.214135	-0.158058	0.0369685	0.0456773	-1.22731	0.29827	-0.0648226	-0.0607912	-0.0349537	-0.388913	0.120647	-0.692799	-0.378701	-0.0292207	-0.764867	0.178309	-0.273449	-0.644063	-0.0980927	-1.18733	-0.664465	-1.53219	-1.05062	-0.569462	-0.826733	-0.631073	-0.0430824	-0.0529865	-0.0499404	-0.748161	-0.552988	-0.0366245	-0.358785	-0.465222	0.203543	0.125153	0.0576164	-0.0497385	-0.00043863	-0.0205422	0.431485	-0.0610569	-0.249879	-0.0327472	0.166036	-0.143949	0.447318	-0.000220593	0.225354	0.242157	0.0898932	0.493716	0.034066	1.02033	0.808291	0.377304	0.75037	-0.0418227	0.321343	0.356927	0.0561314	0.356619	0.627042	0.109702	0.130571	-0.187733	-0.0528029	-0.0530451	0.152005
ENST00000395525.7	-0.432146	-0.263952	-0.371396	-0.0618259	0.033618	-1.22826	0.278531	-0.0730159	-0.0612053	-0.0369246	-0.402906	0.113832	-0.693278	-0.386548	-0.0293655	-0.765935	0.175442	-0.279383	-0.666154	-0.0985581	-1.19303	-0.670644	-1.53266	-1.05633	-0.615076	-0.840976	-0.642354	-0.0432985	-0.0551709	-0.0738241	-0.800829	-0.580983	-0.079225	-0.374946	-0.538752	0.136214	-0.0646636	-0.254851	-0.198072	-0.153983	-0.0573311	-0.643631	-0.24827	-0.506816	-0.498429	0.134479	-0.459784	0.39051	-0.0275986	-0.26837	-0.192272	-0.249658	0.0796448	-0.25657	0.179345	0.0843445	0.287477	-0.144205	-0.396778	0.317249	-0.284141	-0.372396	-0.350262	0.293758	0.0553273	0.00626065	-0.361355	-0.184867	-0.249969	0.0867708
ENST00000423676.8	-0.353891	-0.213889	-0.0782977	-0.381724	-0.118824	-0.165179	-0.366027	-0.12816	-0.559793	-0.373931	0.0367464	-0.0276729	0.0445385	-0.282461	-0.0229855	-0.295942	-0.144287	-0.260786	-0.359499	-0.0425524	-0.0320563	-0.286492	-0.437861	-0.640253	-0.220283	-0.219188	-0.164274	0.0899708	-0.0300455	-0.399226	0.591934	-0.356848	0.0899254	-0.396976	0.125583	0.345139	0.0907535	-0.0395631	0.484064	-0.114353	-0.400701	0.666464	-0.148733	-0.122083	0.575282	-0.182706	-0.138324	0.192213	-0.105236	-0.279249	-0.500618	-0.414552	-0.31738	-0.658812	-1.15312	-0.859501	-0.548239	-0.356738	0.18028	-0.231837	-0.438112	-0.533366	-0.0919809	0.0725112	-0.187335	-0.136093	0.117846	-0.224143	0.130981	-0.0943884
ENST00000324290.5	-0.36402	-0.214395	-0.0811248	-0.381734	-0.118844	-0.460279	-0.369633	-0.142021	-0.565049	-0.452884	-0.288682	-0.0301701	0.0429749	-0.299201	-0.0229879	-0.313977	-0.150855	-0.358605	-0.368739	-0.042573	-0.0800592	-0.299734	-0.467657	-0.684704	-0.225542	-0.223135	-0.250648	0.0895568	-0.0765917	-0.402039	0.59164	-0.35697	0.089674	-0.426812	0.125469	-0.0939065	-0.633578	-0.512818	-1.19788	-1.70033	-1.69279	-0.079948	-0.589443	-0.685416	0.0100045	-2.3511	-0.570742	-1.0584	-0.521331	-1.46503	-1.84563	-2.0648	-0.778543	-2.50206	-2.40386	-1.86205	-3.72005	-0.770213	-0.774903	-0.381416	-1.68366	-2.11455	-0.195167	-1.10347	-1.09428	-1.2354	-0.120756	-0.570839	-1.5065	-2.35193
ENST00000578481.5	-0.353891	-0.213889	-0.0782977	-0.381724	-0.118824	-0.165179	-0.366027	-0.12816	-0.559793	-0.373931	0.0367464	-0.0276729	0.0445385	-0.282461	-0.0229855	-0.295942	-0.144287	-0.260786	-0.359499	-0.0425524	-0.0320563	-0.286492	-0.437861	-0.640253	-0.220283	-0.219188	-0.164274	0.0899708	-0.0300455	-0.399226	0.591934	-0.356848	0.0899254	-0.396976	0.125583	0.207779	0.0803016	0.218198	0.656158	0.213741	-0.399912	0.827357	0.626208	0.519855	0.655558	-0.415716	-0.0595911	0.0650506	0.0632208	0.338374	-0.263391	0.124124	-0.412099	-0.666261	-0.933415	-0.623083	-0.135271	0.0557568	0.177476	-0.0870485	0.41966	0.0429365	0.409355	0.153988	0.0810797	0.185467	0.449642	-0.110405	0.360615	-0.114892
ENST00000661883.1	-1.39021	-1.94476	-0.424906	-1.26557	-0.816004	-1.17496	-1.384	-0.276728	-0.64592	-1.00163	-1.8458	-0.57935	-0.17501	-0.589779	-0.180133	-0.434301	0.334549	0.41506	-0.256849	-0.259768	-1.68886	-0.462569	-1.79204	-1.67602	-0.308162	-2.68516	-0.550461	-0.80539	-0.41156	-0.914451	-1.34697	-0.770262	-0.936014	-0.91683	0.570633	-0.835747	-0.483016	-0.145158	-0.351468	-0.328727	-0.0358086	-0.546163	-0.635075	-0.214432	-0.610137	-0.161674	-0.281368	-0.0700512	-0.329778	-0.602618	-0.541156	-0.703111	-0.866704	-0.51765	-0.841093	-0.273991	-0.884825	-0.115504	-0.399458	-0.199497	-0.405164	-0.646606	-0.609475	-0.710689	-0.412105	-0.415196	-0.365409	-0.2965	-0.286022	-0.540313
ENST00000399044.1	-1.39021	-1.94476	-0.424906	-1.26557	-0.816004	-1.17496	-1.384	-0.276728	-0.64592	-1.00163	-1.8458	-0.57935	-0.17501	-0.589779	-0.180133	-0.434301	0.334549	0.41506	-0.256849	-0.259768	-1.68886	-0.462569	-1.79204	-1.67602	-0.308162	-2.68516	-0.550461	-0.80539	-0.41156	-0.914451	-1.34697	-0.770262	-0.936014	-0.91683	0.570633	-0.835747	-0.483016	-0.145158	-0.351468	-0.328727	-0.0358086	-0.546163	-0.635075	-0.214432	-0.610137	-0.161674	-0.281368	-0.0700512	-0.329778	-0.602618	-0.541156	-0.703111	-0.866704	-0.51765	-0.841093	-0.273991	-0.884825	-0.115504	-0.399458	-0.199497	-0.405164	-0.646606	-0.609475	-0.710689	-0.412105	-0.415196	-0.365409	-0.2965	-0.286022	-0.540313
ENST00000261497.9	0.601667	-0.215389	-0.683096	-0.75021	0.0287385	-0.394474	0.787291	-0.101101	0.0871945	-0.0884193	0.383209	-0.194341	-0.863173	-0.341428	-0.0250682	-0.922352	-0.0897902	-0.420766	-0.903614	0.120523	0.423899	-0.326854	0.813114	0.766798	-1.16882	0.0815602	-0.790594	-0.0113384	-0.485473	-0.123235	-0.658103	-0.669537	-0.749515	-0.726398	-0.844501	0.643283	0.62799	0.523667	1.16124	0.672373	0.498786	1.30714	0.519751	0.582186	0.834473	0.526857	0.181781	0.502344	0.11828	0.597342	0.818381	0.660556	0.851741	0.783178	1.1438	0.842313	0.829698	0.909611	0.227985	0.366809	0.654378	0.769454	0.938378	1.13936	0.545446	0.796034	0.799525	0.581013	0.814774	0.656922
ENST00000395511.7	0.53842	0.540569	0.204116	0.953551	0.473507	0.89823	0.319004	0.603205	0.872159	0.443892	0.669849	0.365336	-0.0167087	0.36709	0.0957678	0.634002	0.137707	0.583125	0.744456	0.232425	0.613594	0.519456	0.620348	0.605915	0.156184	0.974936	1.32097	0.645433	0.702989	0.449506	0.662933	0.371582	0.750777	0.457638	-0.0730331	0.0585014	0.391806	0.124195	0.508264	0.796167	-0.0456832	0.256825	0.399872	0.426305	0.0739619	0.327788	0.081377	0.219918	0.0362432	0.40664	0.432528	0.261948	0.0131103	0.400512	-0.215074	0.0957512	0.344428	0.228866	0.0459482	-0.0346745	0.10618	0.151729	-0.0741555	0.495291	0.0371019	0.43312	-0.183529	0.164573	0.346771	0.462288
ENST00000578426.5	-0.604129	-1.96424	-1.50576	-1.59984	-1.19114	-0.0995538	-2.51308	-1.40808	-1.04898	-1.58554	-1.55823	-1.58897	-0.853611	-0.565799	-0.30536	-0.296957	-0.117978	-0.765986	-0.162047	-0.608669	-0.869263	-0.458507	-0.642241	0.253344	-1.04483	-0.860017	0.203698	-0.556537	-2.02122	-0.252489	-0.676685	-1.0318	-1.30757	-1.19531	-1.66044	-0.214433	0.296182	0.316111	0.172943	0.306213	-0.383698	0.277489	0.420587	0.360902	0.064162	-0.478181	0.0970629	0.0935283	0.034077	0.399024	-0.120292	-0.0090968	-0.0911839	-0.162165	-0.413691	-0.154574	-0.212208	-0.100408	0.043246	-0.0117914	0.0274423	0.0764245	-0.219197	0.359228	0.191361	0.23176	-0.275369	0.113444	0.198755	0.293264
ENST00000579303.5	0.317423	0.829301	0.557311	0.628919	0.615939	-0.261247	0.480237	0.00591543	0.10173	-0.0293016	-0.068495	0.206235	-0.07025	0.325147	0.060352	-0.109811	0.16491	0.12585	0.567389	-0.174529	-0.337668	0.0157819	-0.740078	0.224765	0.223022	0.524501	0.572646	-0.160618	-0.158809	0.491691	0.391928	0.837003	0.915572	0.446478	0.143388	-0.430639	0.211956	0.0595282	-0.319725	0.739039	-0.245239	-0.369425	0.254561	0.372137	-0.439908	0.140312	-0.0217923	-0.277023	-0.0483065	-0.00663285	-0.291987	0.121483	-0.724354	-0.243387	-0.696256	-0.318992	-0.00961095	-0.522306	-0.196067	-0.349508	-0.0970989	-0.261877	-0.661282	0.105934	-0.275104	0.218508	-0.43847	-0.0117109	-0.0859426	0.121275
ENST00000317635.6	-2.12281	-3.29571	-3.19715	-3.28619	-1.27461	-1.70442	-2.68256	-1.65148	-1.15392	-1.13962	-1.49889	-2.33954	-1.61754	-0.899658	-0.317266	-1.24178	-0.598041	-0.995668	-2.82464	-0.761143	-1.65858	-1.30825	-1.76132	-1.80584	-1.82996	-3.40593	-2.15032	-1.01771	-1.88148	-1.69247	-2.50683	-1.66515	-3.41818	-2.40326	-2.33562	-0.278742	-0.34551	-0.0836248	-0.00277927	-0.118975	-0.46123	0.069026	0.117073	0.0443708	-0.265714	-0.286045	0.0708224	-0.113065	0.231225	-0.0582756	-0.472848	-0.237226	-0.418114	-0.425113	0.0111432	0.0332278	-0.00399654	-0.132223	-0.224452	-0.374301	-0.17063	-0.309642	0.13938	0.0875854	-0.211737	-0.377828	0.0206297	-0.136038	0.00755943	0.135353
ENST00000611551.1	-0.057797	-0.947034	-1.21986	-1.50469	0.013408	-0.181978	0.783763	0.149778	-0.0221668	0.181076	0.860846	-0.771823	-0.812636	0.490193	-0.0776665	-0.590129	-0.0393028	-0.338336	-1.1372	-0.202107	0.544203	-0.372057	-0.574005	-1.00422	-0.940399	-1.20688	-1.16454	0.080229	-0.225559	-0.918859	-1.34513	-0.761337	-0.927513	-0.380611	-1.31893	0.737568	0.64727	0.474816	1.34512	0.674708	0.216107	1.53516	0.776129	0.69392	1.11111	0.480471	0.218758	0.53168	0.154671	0.822904	0.709837	0.741503	0.684012	0.591128	0.916324	0.526264	0.473399	0.715271	0.34873	0.520716	0.678045	0.819086	0.818721	1.03004	0.534883	1.019	0.751486	0.796466	0.949541	0.520995
ENST00000395491.6	0.399614	-0.225421	0.11903	-0.148471	0.132611	-0.0229455	0.47504	0.0873744	-0.0776708	0.122244	0.0597002	-0.104598	-0.338587	-0.190532	-0.0595101	-0.307181	-0.0420233	-0.19694	0.134766	0.152301	0.0138646	-0.035251	-0.426519	0.210249	-0.939454	-0.22228	-0.193273	0.190393	-0.205837	0.29478	0.0116357	-0.341304	-0.270406	-0.29683	-0.728987	0.507348	0.408564	0.441638	1.11086	0.863056	0.17045	1.17772	0.544464	0.446986	0.790909	0.325599	0.00335908	0.233161	0.340474	0.313059	0.121787	0.409025	0.488861	0.243643	0.883598	0.555556	0.650427	0.530332	0.447142	0.411508	0.466558	0.452512	0.548903	0.692516	0.350319	0.696388	0.657108	0.44368	0.832267	0.548112
ENST00000483928.6	0.367316	-0.378805	0.0876549	-0.222233	0.120862	-0.0297491	0.374991	-0.238057	-0.0828316	0.0821652	-0.0751116	-0.346132	-0.350885	-0.201812	-0.0696283	-0.308679	-0.0482749	-0.200023	-0.00108306	0.124178	-0.0116378	-0.0484017	-0.460517	0.192547	-0.951782	-0.456867	-0.219015	0.189313	-0.223914	0.283973	-0.166491	-0.405247	-0.314663	-0.342717	-0.771365	-0.605143	0.0375007	-0.391345	-0.28353	-0.481682	-0.419809	0.216208	-0.0778161	-0.386349	-0.686504	-1.2151	-0.426402	-0.653322	0.246993	-0.416398	-0.980128	-0.798702	-1.16905	-1.32324	-1.19476	-1.29849	-0.538815	-0.875454	-0.0904382	-0.371133	-0.667674	-1.03389	-0.922915	-0.97422	-0.420693	-0.48404	-0.758904	-0.563261	-0.145106	-0.317766
ENST00000479129.5	0.367316	-0.378805	0.0876549	-0.222233	0.120862	-0.0297491	0.374991	-0.238057	-0.0828316	0.0821652	-0.0751116	-0.346132	-0.350885	-0.201812	-0.0696283	-0.308679	-0.0482749	-0.200023	-0.00108306	0.124178	-0.0116378	-0.0484017	-0.460517	0.192547	-0.951782	-0.456867	-0.219015	0.189313	-0.223914	0.283973	-0.166491	-0.405247	-0.314663	-0.342717	-0.771365	-0.522104	-0.733815	-0.177367	-0.158471	-0.408904	-0.527478	-0.00363681	-0.383749	0.281302	0.125989	-1.2784	-0.280278	-0.478008	-0.113054	-0.356133	-0.595383	-0.687098	-1.43888	-1.46313	-1.9755	-1.29377	-0.550834	-0.78489	-0.472829	0.235855	0.0884253	-0.752873	-1.07424	-0.256428	-0.307209	-0.347828	-0.975865	-0.313479	0.0591679	0.138499
ENST00000342679.9	0.367316	-0.378805	0.0876549	-0.222233	0.120862	-0.0297491	0.374991	-0.238057	-0.0828316	0.0821652	-0.0751116	-0.346132	-0.350885	-0.201812	-0.0696283	-0.308679	-0.0482749	-0.200023	-0.00108306	0.124178	-0.0116378	-0.0484017	-0.460517	0.192547	-0.951782	-0.456867	-0.219015	0.189313	-0.223914	0.283973	-0.166491	-0.405247	-0.314663	-0.342717	-0.771365	0.464626	0.263013	0.189644	0.810349	0.380647	0.00841303	0.888152	-0.143762	-0.0943458	0.601931	0.0959204	-0.182712	-0.174717	-0.0554502	-0.164175	-0.243148	0.424074	0.449085	0.276105	0.874679	0.547808	0.870466	0.427879	0.35945	0.276986	-0.0224804	0.0772345	0.379431	0.163664	0.204764	0.152519	0.338693	0.264815	0.356434	0.364712
ENST00000496046.5	0.0431278	-0.518746	0.0399564	-0.25641	-0.217384	-0.0726516	-0.0119818	-0.296343	-0.0961083	0.0211128	-0.308299	-0.544352	-0.358885	-0.240546	-0.11594	-0.311855	-0.148266	-0.206588	-0.0205017	0.116975	-0.458914	-0.0801645	-0.655998	0.163657	-0.968439	-0.614239	-0.256844	0.172482	-0.265498	0.263658	-0.209866	-0.421228	-0.390472	-0.52155	-0.785729	0.48967	0.356949	0.271088	1.04944	0.674502	0.0372829	0.975669	0.390049	-0.00700696	0.675999	0.120917	-0.0865003	0.110588	0.294719	0.187716	-0.0260596	0.425805	0.4762	0.385654	0.882237	0.552966	0.857262	0.490891	0.437787	0.287619	0.0588171	0.301991	0.487637	0.512205	0.279448	0.473434	0.505792	0.392869	0.682263	0.398064
ENST00000361818.9	0.126785	-0.0207288	0.820554	0.517057	0.0573987	-0.317653	-0.0624902	0.161467	0.136591	0.54334	-0.0930828	0.0860369	0.517624	0.00638751	0.000600087	0.0424084	0.0373882	0.209257	0.358448	-0.29423	-0.343793	0.460619	-0.704875	-0.259847	0.68211	0.0608814	0.385521	-0.333002	-0.140374	0.0434652	0.746541	-0.00809591	0.529333	0.253784	0.356846	0.461824	0.262974	0.18925	0.81033	0.370438	0.00334932	0.888088	-0.149603	-0.100101	0.601609	-0.251432	-0.20135	-0.192857	-0.0584662	-0.21312	-0.282293	0.142833	0.448977	0.0733995	0.874649	0.547159	0.407204	0.427569	0.359445	0.276983	-0.023493	0.0267469	0.379429	0.163385	0.202873	0.142001	0.337759	0.264296	0.352823	0.292145
ENST00000316920.10	0.667122	0.481417	0.850351	0.587893	0.164745	0.278237	0.342259	0.620971	0.367244	0.678875	0.238947	0.235095	0.578308	0.0642376	0.00454798	0.288109	0.394726	0.261625	0.273642	0.293816	0.124439	0.721373	0.445064	0.0330415	0.968618	0.494238	0.513828	0.105773	0.460591	0.159894	0.839122	0.0938457	0.609368	0.356751	0.522486	-1.10625	-0.951371	-0.889407	-1.44698	-1.29209	-1.52428	0.122799	-0.930256	-0.516523	-0.61545	-2.64107	-0.469784	-1.93026	-0.542861	-1.63409	-2.70488	-0.678686	-2.19208	-3.13612	-3.09927	-2.77592	-3.27317	-1.83305	-0.593876	-0.931985	-0.732324	-2.48318	-1.96558	-2.0658	-1.68113	-1.30055	-1.63456	-1.35797	-1.57715	-1.37953
ENST00000613338.4	0.75076	0.748447	0.56013	0.542312	0.233743	0.362793	0.350565	0.626973	0.526659	1.01566	0.517591	0.591328	0.607431	0.197272	0.0490462	0.406595	0.395693	0.433292	0.311027	0.369237	0.232006	1.05975	0.496316	0.0874587	0.971356	0.505985	0.591408	0.409435	0.698696	0.331888	0.436154	0.255023	0.664487	0.57018	0.505648	0.1983	0.125072	-0.118952	0.615166	-0.0959735	-0.219235	0.80159	-0.36375	-0.235362	0.381411	-1.03354	-0.240006	-0.236992	-0.101052	-0.359161	-0.559566	0.0297592	0.368752	-0.151367	0.763486	0.455979	-1.00393	0.164033	0.35812	0.272994	-0.153363	-0.388285	0.266098	0.0276728	0.174457	0.0189662	0.311651	-0.0444399	0.266189	-0.26708
ENST00000583088.6	0.580158	1.06778	0.795918	1.24395	0.658563	1.0495	1.23191	0.570704	0.423063	0.806184	0.84067	0.690552	0.396777	0.550584	0.134103	0.685865	0.29776	0.585703	0.858112	0.305815	0.580839	0.682202	-0.0109529	0.0275158	0.598689	0.567822	0.58513	0.517349	0.842697	0.638359	0.272177	0.663705	0.904419	0.764243	0.949395	0.472951	0.614845	0.375608	1.25933	0.643541	0.117039	1.35786	0.405405	0.306819	0.892473	0.35841	-0.00217248	0.310147	0.353732	0.579015	0.653074	0.545302	0.497179	0.490887	0.723228	0.597681	0.952678	0.656757	0.30793	0.394524	0.567079	0.687204	1.48136	0.946464	0.497166	0.800109	1.19587	0.612434	0.855287	0.611558
ENST00000331718.5	0.687454	0.804101	0.467253	0.114907	0.372262	1.0825	0.223586	0.336631	0.336262	0.776894	0.88033	0.721923	0.360276	0.534455	0.122937	0.595586	0.133331	0.514808	0.7855	0.167845	0.719762	0.701873	0.445091	0.409649	0.458273	1.0217	0.450014	0.363567	0.872274	0.209883	0.513436	0.404954	0.468556	0.901005	0.805156	-0.37276	0.222788	-0.00637206	-0.0393415	0.109917	-0.689001	0.6442	-0.00328308	0.138223	-0.316732	-0.266049	-0.272224	-0.504933	0.0163603	-0.216866	-0.362636	0.149173	0.184298	-0.0943854	0.625458	0.322643	0.718462	-0.182267	-0.060777	-0.0919107	-0.291365	-0.433013	-0.184545	0.403624	-0.356258	-0.0945434	-0.37941	-0.0405439	0.0431263	0.159379
ENST00000567955.3	0.679673	0.876623	0.527035	0.0941673	0.444882	0.894443	0.145642	0.335715	0.351759	0.760775	0.880003	0.779473	0.327704	0.532196	0.12437	0.205772	0.12417	0.513494	0.599335	0.0985737	0.695926	0.32131	0.425723	0.392262	0.482478	0.984674	0.33809	0.364158	0.846855	0.26057	0.526585	0.418533	0.475688	0.895156	0.814436	-0.395588	0.195576	0.00759853	-0.0322945	0.0169792	-0.66301	0.642808	-0.10222	0.141245	-0.315532	-0.164274	-0.266194	-0.535234	-0.0188992	-0.229759	-0.265403	0.230855	-0.317748	-0.137479	-0.358558	-0.0610329	0.83183	-0.308341	-0.0223716	-0.0916387	-0.293124	-0.380576	-0.32644	0.474199	-0.321274	-0.0772214	-0.414523	0.216712	0.124267	0.28108
ENST00000540040.3	0.779925	0.151651	0.658054	0.126881	0.146935	1.52577	-0.224095	0.922319	1.11666	0.974441	0.832633	0.762441	1.40291	0.629125	0.171072	1.21977	0.188011	1.09596	1.21964	0.27043	0.714891	1.0752	0.824563	0.943742	1.57131	0.614474	1.05507	0.64643	1.49501	0.387791	0.517912	0.875576	0.662492	1.08867	1.03618	-0.0371455	-0.358352	0.0997423	-0.50925	0.411861	0.0499206	-0.064104	0.452902	-0.027582	0.161272	-0.0469504	0.129663	0.198355	0.190258	0.119579	-0.19262	0.254083	-0.306049	0.0694876	-0.47925	0.146699	-0.42311	0.0147246	-0.163172	-0.164527	-0.147597	0.275822	-0.398875	-0.0405793	0.126578	0.253432	-0.4836	0.137249	-0.174003	0.255904
ENST00000579733.5	0.66378	0.532066	0.271284	0.793138	0.0196105	0.554968	0.481596	0.339769	0.227673	0.261648	0.696031	0.215973	0.231061	0.172607	-0.0468552	-0.0998698	0.139497	0.220519	0.605649	0.196594	0.718645	0.181696	0.544901	0.73949	-0.14402	1.21812	0.186963	-0.0271054	-0.0355091	0.126366	0.530061	0.715096	0.32848	0.300788	-0.103484	0.265074	0.431484	0.161643	0.0714401	0.0335729	0.278769	0.079198	-0.102103	0.303645	-0.0381581	0.492243	0.10908	0.21524	-0.0497601	0.252356	0.519144	0.379856	0.667175	0.628042	0.881094	0.662125	0.914781	0.582672	0.142518	-0.0758118	0.215519	0.321018	0.265401	0.581996	0.338376	0.083287	0.0335921	0.134688	0.0889818	0.418639
ENST00000583193.5	0.663009	0.531841	0.270663	0.793112	0.0098731	0.547987	0.480962	0.33856	0.223787	0.0572488	0.695342	0.214963	0.230678	0.169405	-0.0503554	-0.10321	0.139351	0.192853	0.604622	0.196397	0.71793	0.179656	0.540517	0.736867	-0.144435	1.21282	0.183594	-0.0271613	-0.0720261	0.123814	0.527792	0.71505	0.32713	0.297061	-0.104196	-0.419242	-0.587495	-0.476907	-1.11428	-0.400781	-1.10799	-0.155263	-0.839444	-1.04736	-0.910535	-1.65988	-0.50466	-1.25665	-0.18051	-1.90629	-0.56302	-0.458895	-1.28915	-2.01556	-2.05958	-1.07256	-1.17503	-1.05929	-0.164305	-0.657581	-0.0774961	-1.29787	-1.0469	-0.90736	-0.656678	-1.13066	-0.436409	-0.77737	-0.895067	-0.443171
ENST00000581185.5	0.66299	0.531726	0.270185	0.793109	0.00983166	0.547932	0.48095	0.33852	0.223765	0.057214	0.695321	0.214956	0.23064	0.169373	-0.0506043	-0.10324	0.13935	0.192849	0.603734	0.196397	0.717359	0.179583	0.540168	0.736337	-0.144463	1.21077	0.183204	-0.0271699	-0.0720393	0.123751	0.466741	0.715044	0.327063	0.295374	-0.1055	0.338831	0.255356	-0.135869	0.321961	-0.268243	0.432961	-0.0637749	-0.211454	-0.403236	-0.0730546	0.447819	-0.00370739	0.400387	0.0498375	0.10238	0.635056	0.0189446	0.470091	0.732391	0.935806	0.66675	0.56237	0.539826	0.118898	0.328431	-0.166229	0.535307	0.678609	0.410146	0.146565	0.0128513	0.447469	0.0775174	0.341883	0.0133491
ENST00000427287.6	0.66299	0.531726	0.270185	0.793109	0.00983166	0.547932	0.48095	0.33852	0.223765	0.057214	0.695321	0.214956	0.23064	0.169373	-0.0506043	-0.10324	0.13935	0.192849	0.603734	0.196397	0.717359	0.179583	0.540168	0.736337	-0.144463	1.21077	0.183204	-0.0271699	-0.0720393	0.123751	0.466741	0.715044	0.327063	0.295374	-0.1055	0.0628747	-0.0156619	-0.360488	-0.213101	-0.249541	-0.693149	-0.0706116	-0.726636	-0.747095	-0.584026	-0.908746	-0.205242	-0.0804667	-0.125235	-0.922232	-0.21065	-0.30847	0.458685	-0.435301	0.543261	0.16522	-1.05598	-0.260938	-0.0895371	-0.163018	0.0055838	-0.865123	-0.601578	-0.522797	0.155541	-0.703462	-0.388671	-0.453091	-0.462877	-0.423375
ENST00000582208.1	0.511455	0.147288	0.105634	0.754284	-0.0765875	0.423986	0.368229	0.322346	0.220085	0.0150643	0.681452	0.0657908	0.227277	0.151574	-0.0615806	-0.180411	0.133339	0.162698	0.49151	0.133641	0.658891	-0.0148278	0.43887	0.67725	-0.163119	1.15365	0.100783	-0.196484	-0.116866	0.0116439	0.188928	0.391562	0.256024	0.137916	-0.163039	-0.691041	-0.212547	-0.184472	-0.637564	-0.599144	-0.690433	-0.844464	-0.558567	-0.343611	-0.935112	-0.440391	-0.389264	0.360302	-0.0936213	-0.243989	-0.61816	-0.823491	-0.687596	-0.443172	-0.896377	-0.851057	-0.633023	-0.762331	-0.385558	-0.138905	-0.282646	-0.275953	-0.756006	-0.564197	-0.081196	-0.841975	-0.470482	-0.428375	-0.318593	-0.030079
ENST00000644974.1	0.22872	0.452604	-0.233841	0.62732	0.0709768	-0.304385	0.68484	0.229183	-0.389273	0.0103361	0.138661	-0.121754	-0.841935	-0.0141433	0.0281463	-0.727748	-0.0223433	-0.201732	-0.387987	-0.183611	-0.264097	-0.247122	-0.722278	-0.512189	-0.779221	-0.385375	-0.32154	-0.325313	-0.160646	-0.0477494	-0.0567937	0.132673	0.338652	-0.156873	-0.396033	0.532328	0.421898	0.347143	1.28825	0.940952	0.22771	1.12506	0.674554	0.604414	0.916961	0.531397	0.214437	0.449734	0.3766	0.673332	0.859038	0.826311	0.566948	0.627663	0.775524	0.513497	0.941222	0.618866	0.32774	0.218695	0.676608	0.721103	0.892539	1.05451	0.499729	0.728043	0.777201	0.640713	0.934432	0.462204
ENST00000398988.7	0.49313	0.722886	0.468904	0.520455	0.277121	0.796489	0.162244	0.895612	0.428373	0.371555	0.551553	0.389585	0.590801	0.247342	0.072586	0.549121	0.147433	0.529857	0.613448	0.128226	0.545795	0.428747	0.385107	0.425798	0.427566	0.945938	1.00074	0.368974	0.373114	0.313639	0.533888	0.354907	0.680376	0.985436	0.495558	0.635304	0.629524	0.409245	1.34698	0.990393	0.290489	1.38124	0.814676	0.654257	1.02012	0.606161	0.367528	0.749508	0.383275	0.787116	0.971074	0.90611	0.668672	0.78717	0.86198	0.725308	1.08153	0.816392	0.371795	0.478129	0.730112	0.887486	1.02521	1.16352	0.623279	0.84762	0.842136	0.68053	1.01506	0.560149
ENST00000644418.1	-0.283614	-0.0285827	-0.510547	-0.886661	-0.413916	-0.879904	-0.373934	-0.795083	-0.622402	-0.634313	0.241348	-0.0775216	-1.12195	-0.348166	-0.122146	-0.970549	-0.196458	-0.305009	-1.25512	0.200302	-0.0293726	-0.828071	-0.555316	-0.728998	-1.01869	-0.98153	-1.04178	-0.446667	-0.666082	-0.735497	-1.06706	-0.195004	-0.726685	-0.317383	-0.86159	0.532328	0.421895	0.347142	1.28824	0.940944	0.22771	1.12503	0.674554	0.604414	0.916961	0.531391	0.214437	0.449732	0.3766	0.673332	0.859033	0.826311	0.566946	0.62765	0.775524	0.513493	0.94122	0.61886	0.32774	0.218695	0.676608	0.721089	0.892538	1.05451	0.499725	0.728039	0.7772	0.640697	0.932695	0.462196
ENST00000582410.5	0.479966	0.554441	0.171646	-0.392528	0.403896	0.397187	-0.0764665	0.55656	0.451177	0.355079	0.844277	0.0921167	0.849092	0.190661	0.00975158	0.474304	0.0460941	0.214732	0.359911	0.291483	1.0244	0.2905	0.973977	0.727654	0.769009	1.42183	0.302451	0.32046	0.56845	0.197979	1.57292	0.13101	0.00745759	0.369066	0.387517	0.321747	0.473064	0.203123	0.458366	0.750462	0.0713623	1.05591	0.632354	0.526562	0.588892	0.46652	0.307069	0.63013	0.126119	0.37277	0.517398	0.539533	0.379935	0.426054	0.487525	0.579289	0.764734	0.539912	0.223361	0.453816	0.48155	0.383852	0.655893	0.64447	0.267556	0.449505	0.476436	0.278343	0.396962	0.206863
ENST00000302228.9	0.952019	1.16759	1.39924	1.33091	0.534681	1.75707	0.461844	0.772466	0.656578	1.13299	1.30693	0.980659	1.21353	0.543588	0.141189	1.31777	0.204466	1.10164	1.20484	0.535559	1.50604	1.10465	1.90678	1.67434	1.28135	1.58582	1.50615	0.885311	1.57109	0.897561	1.57493	0.948518	1.33433	1.3089	1.22609	0.353006	0.117351	0.113576	0.559943	0.0133188	-0.409184	0.446659	-0.211055	0.0876651	0.652168	-0.184368	-0.201683	0.18935	-0.0906565	-0.374481	-0.453985	-0.261159	-0.321428	-0.757435	-1.18022	-0.940817	-0.564875	-0.331832	0.183154	-0.177647	-0.445718	-0.527167	-0.0690193	0.27715	-0.188845	-0.0728394	0.146221	-0.267043	0.152559	-0.068011
ENST00000313648.10	0.109413	-0.0137677	0.164515	-0.148169	0.00790416	0.547033	-0.0836101	0.366826	0.192155	0.0292042	0.187952	-0.0359905	0.400814	0.243182	0.0349645	0.485684	0.0901028	-0.015125	0.407056	-0.127523	0.615181	0.272244	1.00697	1.35031	0.199733	0.715094	0.055891	-0.397604	0.408699	-0.0579418	0.92256	-0.108321	0.100567	-0.0203457	0.169227	0.13716	0.0268888	0.100375	0.550579	0.0894288	-0.682505	0.494585	0.235958	0.292473	0.610976	-1.06994	-0.26422	0.00916132	-0.0270951	-0.259756	-0.574199	-0.480707	-0.555754	-0.952151	-1.67886	-1.16527	-1.82296	-0.511734	0.175778	-0.282848	-0.129371	-0.761966	-0.101458	0.284091	-0.274445	-0.146227	0.00264488	-0.21469	0.133097	-0.299615
ENST00000580779.5	0.0798284	-0.0143375	0.135073	-0.163469	-0.00762073	0.482396	-0.0911498	0.0602237	-0.419251	-0.299092	0.155019	-0.119986	0.234601	-0.0358983	-0.0219044	0.145657	0.0875492	-0.239525	0.366163	-0.198743	0.610063	0.241708	1.00574	1.35014	-0.0683709	0.714268	-0.20434	-0.475425	0.183483	-0.108175	0.909554	-0.109525	0.0865646	-0.131432	0.145139	0.180507	-0.124088	0.134691	0.239348	-0.369313	-0.632569	0.512856	0.0650322	0.229845	0.532923	-0.620011	-0.267037	-0.242692	-0.045404	0.130401	-1.0165	0.071555	-0.463928	-0.924907	-1.03684	-0.718242	-0.322577	-0.441973	-0.104	-0.240646	0.401912	-0.660583	-0.25835	-0.583733	-0.469086	-0.480639	-0.0458613	-0.532284	-0.408614	-0.691796
ENST00000395473.7	-0.508551	-0.02422	0.13321	-0.163822	-0.00770955	0.106303	-0.104948	0.0589386	-0.440253	-0.344193	0.125131	-0.120501	0.229128	-0.0516576	-0.0219392	0.136901	0.0872979	-0.255173	0.350268	-0.213336	0.117755	0.099849	-0.00411727	0.610148	-0.0686895	0.297575	-0.244259	-0.522826	0.180502	-0.157502	0.892933	-0.184075	0.0789181	-0.202992	0.144741	0.353006	0.117351	0.113576	0.559943	0.0133188	-0.409184	0.446659	-0.211055	0.0876651	0.652168	-0.184368	-0.201683	0.18935	-0.0906565	-0.374481	-0.453985	-0.261159	-0.321428	-0.757435	-1.18022	-0.940817	-0.564875	-0.331832	0.183154	-0.177647	-0.445718	-0.527167	-0.0690193	0.27715	-0.188845	-0.0728394	0.146221	-0.267043	0.152559	-0.068011
ENST00000467111.5	-0.6207	-0.0302583	-0.092029	-0.234082	-0.0574554	-0.739212	-0.131926	-0.202165	-0.52089	-0.535838	-0.332033	-0.180988	-0.303131	-0.273823	-0.0327058	-0.330788	-0.169106	-0.513221	0.210971	-0.42244	-0.167562	-0.325754	-1.10033	-0.513306	-0.426982	0.175726	-0.331616	-0.524731	-0.0946899	-0.233298	0.883229	-0.245495	-0.0526038	-0.586139	0.0715417	0.449587	0.24662	0.282068	0.787171	0.393498	-0.241456	0.896513	0.442264	0.502945	0.879391	-0.133711	-0.0306772	0.266543	0.0238814	0.218096	-0.258562	0.161799	-0.167051	-0.416543	-0.92677	-0.759277	-0.272572	-0.0256288	0.198344	-0.102044	0.431138	0.0394149	0.326944	0.403091	0.0878798	0.229399	0.480248	-0.12902	0.288326	-0.00322154
ENST00000313735.11	0.319049	0.150885	0.21711	0.211061	0.0134836	0.820461	-0.0794045	0.474795	0.934427	0.885605	0.703518	0.417039	0.649992	0.301835	0.0860068	0.616512	0.0736148	0.541364	0.485414	0.114406	0.465752	0.528417	0.333423	0.483113	0.786827	0.297232	0.443109	-0.205925	0.567203	0.154645	0.146506	0.24839	0.296064	0.427527	0.773473	0.0620167	-0.133961	-0.0613385	0.616915	-0.212288	-0.111055	-0.170374	0.0195335	0.138283	-0.135449	-0.236571	0.268716	-0.0574916	-0.117385	0.0520583	-0.31729	-0.314454	-0.273679	0.283756	-0.525978	-0.215483	-0.0417305	-0.612937	0.0499273	-0.105481	0.0431151	-0.208649	-0.27567	0.403885	0.1807	-0.15001	-0.0832375	-0.15971	0.192477	-0.387529
ENST00000646938.1	-0.572328	0.382245	0.121801	0.0958494	-0.357445	-0.596642	0.666992	-0.246838	-0.616694	-0.268309	-1.04546	-0.179336	-0.165257	-0.0145615	-0.0580599	0.806493	-0.133963	0.22127	-0.119791	-0.0905073	-1.48818	0.465255	-1.62969	-1.24374	-0.0380433	-0.756058	-0.117099	0.235523	-0.668414	0.0621898	-0.462595	-0.0198212	0.223075	-0.055495	-0.24531	0.051826	-0.139427	-0.0629435	0.616834	-0.218674	-0.209085	-0.17144	0.0176458	0.137341	-0.139691	-0.250205	0.268411	-0.155064	-0.118334	0.0443245	-0.337836	-0.341391	-0.346756	0.0985665	-0.608731	-0.299134	-0.0452643	-0.637608	0.0247832	-0.162373	0.038187	-0.368364	-0.276955	0.402637	0.177965	-0.152352	-0.0840362	-0.160077	0.191368	-0.38799
ENST00000582441.1	-0.349865	0.0822038	-0.352661	-0.107638	-0.0989382	-1.17394	0.14675	-0.534845	-0.901162	-0.739488	0.00685216	0.48003	-0.808408	-0.314147	-0.0735235	-0.648683	-0.0787837	-0.582543	-0.622551	-0.170212	-0.503549	-0.425819	-1.41304	-0.745648	-0.77053	-0.973664	-0.517647	-0.428893	-0.465206	-0.119288	-0.638715	0.0272348	-0.102155	-0.699442	-0.109946	-1.69924	-1.03103	-1.07561	-3.26131	-1.92551	-0.530872	-2.54564	-2.02769	-1.53962	-2.02371	-1.55089	-0.782731	-1.9662	-0.400105	-1.77582	-1.28484	-2.05916	-1.52337	-1.751	-1.7718	-1.48124	-2.53282	-1.43115	-0.757873	-1.01045	-0.966611	-1.92148	-1.93686	-1.78891	-1.72144	-2.21113	-1.20395	-0.604413	-2.02502	-0.919655
ENST00000379103.7	0.705041	0.192408	0.447969	0.562735	0.320292	0.842508	-0.188728	0.252346	0.221385	0.660904	0.682472	0.677532	0.761488	0.7206	0.049974	0.844018	0.258003	0.470414	0.898188	0.347138	0.916199	0.696797	0.868859	0.931337	0.979526	0.695631	0.746322	0.201862	0.853089	0.308694	0.291101	0.556591	0.53461	0.549934	0.749194	0.310797	0.444851	0.122147	0.66003	0.194784	0.159942	0.795958	0.102169	0.166017	0.276167	0.0927433	-0.0149564	0.388724	0.133695	0.0778492	0.137912	0.153322	0.374089	0.132104	0.77934	0.621961	-0.276796	0.52218	0.294608	0.159009	0.46847	0.129485	0.808093	0.580789	0.313513	0.311517	0.452135	0.423457	0.548622	0.45501
ENST00000460380.6	-0.402162	0.0819278	-0.352856	-0.107715	-0.109647	-1.24112	0.142664	-0.648325	-0.946428	-0.763675	-0.00167247	0.479902	-0.813457	-0.360175	-0.0750044	-0.664122	-0.0808892	-0.601767	-0.626589	-0.170519	-0.546044	-0.428233	-1.51341	-0.764699	-0.776964	-0.981749	-0.526032	-0.42969	-0.704886	-0.124868	-0.639344	0.0270655	-0.10269	-0.713946	-0.109976	0.407204	0.508943	0.235194	1.20994	0.439515	0.224062	1.06934	0.177211	0.226064	0.572492	0.190131	0.102973	0.49623	0.143094	0.26082	0.41811	0.409201	0.449295	0.246762	0.809465	0.652287	0.360248	0.621789	0.301886	0.227105	0.506238	0.379851	0.859545	0.936151	0.424473	0.573053	0.641162	0.511826	0.905721	0.594884
ENST00000379102.8	-0.349865	0.0822038	-0.352661	-0.107638	-0.0989382	-1.17394	0.14675	-0.534845	-0.901162	-0.739488	0.00685216	0.48003	-0.808408	-0.314147	-0.0735235	-0.648683	-0.0787837	-0.582543	-0.622551	-0.170212	-0.503549	-0.425819	-1.41304	-0.745648	-0.77053	-0.973664	-0.517647	-0.428893	-0.465206	-0.119288	-0.638715	0.0272348	-0.102155	-0.699442	-0.109946	0.289277	0.443349	0.120509	0.658937	0.191985	0.0769936	0.788891	0.0413634	0.163424	0.249592	-0.40511	-0.0319436	0.384723	0.125062	0.0740631	0.135033	0.13779	0.372172	0.122709	0.779036	0.621438	-0.296007	0.519817	0.294502	0.158879	0.465946	0.0592015	0.792357	0.577089	0.312433	0.309921	0.424274	0.422805	0.54643	0.454546
ENST00000508862.5	-0.332482	0.154127	-0.180489	-0.0779389	-0.0862817	-1.16685	0.268252	-0.498899	-0.889989	-0.698711	0.0116609	0.484954	-0.800707	-0.312335	-0.072257	-0.646652	-0.0156331	-0.561699	-0.603437	-0.143274	-0.501474	-0.424035	-1.41179	-0.744402	-0.764283	-0.957868	-0.51106	-0.0812015	-0.374202	-0.0723912	-0.625444	0.0315239	0.00582377	-0.651822	-0.105189	-0.265964	0.128013	-0.0638826	-0.355793	-0.408185	-0.100678	0.223035	-0.180867	-0.404067	-0.268498	0.0259466	-0.145257	-0.333417	-0.0567649	-0.304429	-0.182737	-0.0829261	0.282859	-0.246996	0.693867	0.433537	0.140048	0.387946	0.21946	-0.245988	0.269296	-0.395418	0.668136	0.212622	-0.046335	-0.263158	0.312579	-0.164274	-0.278101	-0.0982358
ENST00000503642.1	0.342053	0.391669	0.202508	-0.334488	-0.0230503	0.799933	-0.921467	0.0766885	0.387136	-0.0826563	0.0585537	0.659895	-0.210227	0.120122	0.0765062	0.059989	-0.141122	0.636491	0.273445	-0.136827	0.374439	0.238506	0.411719	1.23374	-0.275971	0.443689	0.403086	-0.266277	-0.144164	0.0494891	-0.189114	0.464888	-0.213311	0.0219113	-0.0362728	-1.03551	-1.56235	-1.0661	-1.65436	-0.768566	-1.51962	-1.87778	-1.49014	-1.01489	-1.23892	-2.35848	-0.548448	-1.24745	-0.389475	-2.26902	-2.06816	-1.91372	-2.52006	-3.00079	-3.18721	-2.21218	-3.50832	-1.79537	-0.897353	-0.608723	-1.87129	-2.37398	-1.70269	-2.08544	-1.30199	-1.02107	-1.13044	-1.2156	-1.53869	-1.23547
ENST00000407008.8	0.726941	-0.169549	0.149377	-0.00104546	0.195997	1.08251	-0.763809	0.396231	0.860111	0.630159	0.602199	0.175965	0.996244	0.34007	0.205956	1.07858	0.108874	0.825451	0.408313	0.185857	1.07206	0.700203	1.89059	1.3804	0.512458	1.18989	1.01893	0.120864	1.22577	0.535599	0.932195	-0.00980898	0.0269906	0.195928	0.00337779	0.382841	0.50145	0.345489	0.776564	0.442448	0.600323	0.0507555	0.352655	0.151007	0.423833	0.708343	0.275738	0.591592	0.123562	0.739577	0.653653	1.27003	0.789478	0.914223	1.09089	0.829873	1.14592	0.741638	0.426254	0.346701	0.595724	0.786854	0.934768	0.617593	0.387582	0.527338	0.70316	0.67486	0.417808	0.631514
ENST00000582037.2	0.42151	-1.11788	-1.02818	-1.28669	-0.826315	0.482179	-1.6221	-0.0906228	-0.489232	0.298576	0.294803	-1.12232	0.138136	-0.225021	-0.0365834	0.441757	-0.494175	0.736607	-0.530201	-0.301728	0.502337	0.0138904	1.10823	1.23765	-0.618164	0.0408263	-0.0753085	-0.241615	-0.245232	-0.908053	-0.563717	-0.152258	-0.820664	-0.77799	-0.724069	0.142896	-0.00884021	0.133459	-0.434456	0.0218922	0.437919	-0.47035	0.173063	0.220675	-0.0296152	0.63592	0.127898	0.347945	0.0104063	0.462212	0.363111	0.41762	0.458044	0.63059	0.775043	0.601008	0.858499	0.242924	0.161319	0.06356	0.384524	0.576152	0.00024373	0.547699	0.038933	0.102267	0.114375	-0.0823307	0.119034	0.472777
ENST00000583381.5	0.492053	0.396209	0.354771	-0.535082	0.270057	0.795679	0.438989	0.711557	0.533538	0.505116	0.804806	0.304439	0.350011	0.367895	0.0582056	0.460941	0.0869762	0.726505	0.630065	0.17914	1.02101	0.336734	1.01183	1.07574	0.659404	1.13958	0.430777	0.219712	0.693948	0.226369	0.641532	0.076402	0.168059	0.397935	0.570079	-1.34087	-0.360156	-0.549661	-1.40906	-0.801463	-0.844914	-1.18481	-0.15689	-0.27693	-1.37188	-0.914147	-0.4079	-1.21376	-0.370729	-1.05665	-0.767521	-0.465075	-1.68951	-1.67788	-1.3878	-1.03372	-1.35243	-0.566786	-0.498953	-0.400703	-0.491013	-0.484366	-0.924466	-0.919889	-0.782636	-0.55468	-0.835747	-0.359381	-0.535	-0.845821
ENST00000582113.1	-1.30522	-0.762652	-1.04241	-1.49381	0.131997	-1.21535	-0.497833	0.468379	0.371702	0.0762908	-0.273235	0.196077	-0.46367	-0.228605	0.0409725	-0.429985	-0.404079	-0.157519	-1.23262	-0.449698	-1.42136	-0.378308	-1.74823	-1.46089	-0.642945	-1.82528	-0.975433	-0.461372	0.0570381	-1.00149	-1.32806	-0.718034	-0.867151	-0.724603	-0.523682	-0.596425	-0.43849	-0.369595	-0.220939	-1.16178	-0.425885	-0.910894	-0.967859	-0.557272	-1.12414	-1.02479	-0.435782	-0.641996	-0.276948	-0.588352	-0.101244	-1.10886	-0.440184	-0.913476	-0.138991	-0.599642	-0.694494	-0.202001	-0.599252	-0.301306	-0.787644	-0.608943	-0.0490014	-0.381104	-0.117489	-0.41777	0.18638	0.0385502	-0.0892645	-0.484173
ENST00000336687.6	0.650375	0.333806	0.447256	0.577864	0.0213422	1.14403	0.432248	0.531385	0.332201	0.808828	1.03989	0.492142	0.650086	0.402572	0.0886558	0.643165	0.0679713	0.801527	0.88168	0.220371	1.23177	0.510037	1.4979	1.54984	0.680681	1.36285	1.15085	0.715435	0.692669	0.54751	0.891673	0.413591	0.623596	0.469461	0.485871	0.235776	0.413511	0.226394	0.119937	0.216467	0.281107	0.230223	0.50244	0.181676	0.416125	0.272565	0.201099	0.387535	0.266	0.409546	0.427421	0.253187	0.625722	0.504854	1.10574	0.900378	0.510294	0.613938	0.248697	0.128636	0.337728	0.521506	0.96759	0.311017	0.218261	0.385005	0.788482	0.133931	0.299346	0.481949
ENST00000588477.5	-0.109625	0.221859	0.797729	-0.00741393	0.0501007	-0.0141997	0.569781	0.386103	0.43552	-0.132015	-0.213479	0.0724207	-0.178109	-0.105192	0.0527925	0.314931	0.208586	-0.182586	0.779495	-0.179734	-0.176132	0.340135	-0.846606	-0.282381	0.147693	-0.236592	-0.0464588	0.159518	0.020817	0.0101294	-0.336349	0.494595	0.301504	0.0459016	0.119606	-0.386416	-0.0831588	-0.153864	-0.100051	0.000319503	-0.263047	-0.156124	0.0778075	0.489436	-0.327331	-0.0431872	0.140717	0.0412333	-0.0778288	0.023471	0.43124	0.11777	0.234176	-0.164551	0.70772	0.499487	0.660414	0.0220422	0.045868	-0.272668	-0.255165	-0.353364	0.0324291	0.191398	-0.188889	0.177629	-0.22033	-0.169742	0.344212	-0.182518
ENST00000579419.5	-0.0676782	0.467455	0.809654	0.410148	-0.0610661	-0.159135	0.550002	0.343045	0.445311	-0.138367	-0.32317	0.0772813	-0.160789	0.0108339	-0.0114451	-0.286097	-0.0327654	-0.146483	0.266229	-0.0100855	-0.243777	0.0830918	-1.08084	-0.484486	0.415885	-0.571782	0.132333	0.247207	0.143724	0.0407275	-0.543033	0.726416	0.173328	0.0147999	0.159859	-0.501575	-0.110051	-0.182899	-0.146161	-0.0525094	-0.522364	-0.180204	0.0472943	0.486543	-0.344608	-0.135432	0.135201	-0.620666	-0.103495	-0.0665259	0.226476	0.0903571	0.170609	-0.303019	0.656243	0.420367	0.582234	-0.0363724	0.0400695	-0.274807	-0.277573	-0.533026	-0.173681	0.104127	-0.237487	0.11634	-0.443735	-0.340201	0.294615	-0.222945
ENST00000395418.8	-0.122452	0.170462	0.79333	-0.10615	-0.0786565	-0.0945965	0.56296	0.374449	0.432122	-0.137406	-0.216346	0.04726	-0.206269	-0.114898	-0.0397657	0.298639	-0.025035	-0.202631	0.605884	-0.179934	-0.179403	0.309278	-0.860268	-0.296971	0.121914	-0.631642	-0.173905	0.157167	0.0138186	-0.10542	-0.496571	0.431827	-0.11353	-0.0769287	0.0766875	-0.412057	-0.105061	-0.181213	-0.108935	-0.0303966	-0.338686	-0.172501	0.0474733	0.487007	-0.337297	-0.121928	0.136277	-0.582308	-0.102962	-0.0545824	0.364815	0.0916777	0.179833	-0.278147	0.658887	0.42366	0.610677	-0.0260189	0.0405153	-0.274346	-0.27536	-0.469561	-0.172879	0.13196	-0.229172	0.119279	-0.435865	-0.173952	0.310698	-0.218512
ENST00000357896.7	-0.12371	0.161591	0.784232	-0.112675	-0.0789601	-0.22162	0.557395	0.37413	0.432072	-0.137628	-0.216527	0.0467622	-0.206956	-0.121254	-0.0404935	0.293647	-0.0266751	-0.205988	-0.176897	-0.180355	-0.179988	0.285987	-0.865711	-0.380393	0.112017	-0.637638	-0.182424	0.157163	0.0124027	-0.109026	-0.502177	-0.308339	-0.156522	-0.0997176	0.0713496	-0.386433	-0.0832027	-0.153918	-0.100164	0.000301625	-0.263391	-0.156175	0.0774203	0.48942	-0.32767	-0.0434082	0.140445	0.0412288	-0.0778312	0.0210146	0.431147	0.117671	0.234157	-0.165711	0.70772	0.499487	0.658564	0.0219052	0.0458676	-0.272715	-0.255283	-0.353757	0.0324271	0.191368	-0.188991	0.177598	-0.220353	-0.169746	0.344188	-0.182542
ENST00000585089.5	0.616482	0.538449	0.822616	0.259069	0.121969	0.825551	0.68641	0.581024	0.537659	0.24537	0.465509	0.465344	0.178621	0.483826	0.0801374	0.42108	0.0194792	0.635178	0.75875	0.221052	0.797658	0.412577	0.951257	0.693844	0.258307	1.18653	0.876435	0.545382	0.627769	0.413659	1.35715	0.278598	0.23494	0.292795	0.205007	-0.412438	-0.105087	-0.181342	-0.108937	-0.030427	-0.33893	-0.17251	0.0462078	0.487004	-0.337514	-0.122934	0.135985	-0.585336	-0.102963	-0.179984	0.364772	0.0915428	0.179823	-0.279909	0.658881	0.423658	0.608479	-0.0260552	0.0399224	-0.27435	-0.275395	-0.469877	-0.172882	0.131932	-0.229189	0.119276	-0.435876	-0.173953	0.310696	-0.218517
ENST00000585313.5	-0.0676782	0.467455	0.809654	0.410148	-0.0610661	-0.159135	0.550002	0.343045	0.445311	-0.138367	-0.32317	0.0772813	-0.160789	0.0108339	-0.0114451	-0.286097	-0.0327654	-0.146483	0.266229	-0.0100855	-0.243777	0.0830918	-1.08084	-0.484486	0.415885	-0.571782	0.132333	0.247207	0.143724	0.0407275	-0.543033	0.726416	0.173328	0.0147999	0.159859	-0.425714	-0.120532	-0.181343	-0.109833	-0.0304415	-0.33974	-0.175655	0.0461992	0.486367	-0.341391	-0.123144	0.135932	-0.588047	-0.102964	-0.180324	0.36227	0.0914317	0.159	-0.285284	0.59918	0.164131	0.608455	-0.155615	0.0399128	-0.27436	-0.275399	-0.474406	-0.348044	0.127988	-0.229391	0.119247	-0.447788	-0.174098	0.310325	-0.218555
ENST00000578122.5	0.616102	0.529968	0.82126	0.254135	0.117355	0.825514	0.667288	0.570992	0.537337	0.244837	0.465334	0.458642	0.178467	0.483816	0.0791532	0.421073	0.0143009	0.635155	0.757762	0.220225	0.797649	0.412436	0.951251	0.693829	0.258153	1.18569	0.876355	0.545081	0.626779	0.412791	1.3571	0.277868	0.224511	0.291837	0.204128	-0.266573	-0.314161	-0.466229	-0.389321	-0.285984	-0.503856	-0.878001	-0.691226	-0.143134	-0.549723	0.0433513	-0.293734	-0.294458	-0.0575904	-0.490327	0.0176985	-0.632979	-0.3299	-0.266401	-1.0595	-0.761508	0.0885921	-0.706192	-0.494366	0.264481	-0.81604	-0.643923	-1.29502	-0.292429	-0.278234	-0.537627	-0.712858	-0.0535316	0.135108	-0.149589
ENST00000578985.5	0.616368	0.533943	0.821776	0.255106	0.117727	0.825537	0.668031	0.571003	0.537338	0.245123	0.465409	0.463216	0.178473	0.483821	0.0800607	0.421076	0.0143179	0.635166	0.758463	0.220836	0.797655	0.412499	0.951255	0.69384	0.258198	1.18613	0.876409	0.545373	0.627085	0.413364	1.35713	0.278087	0.22739	0.292082	0.204256	-0.0337369	-0.485941	-0.580213	-0.435248	-1.03892	-0.546124	-1.65098	-0.48519	-0.413814	-0.747598	0.01863	-0.363945	-0.0985513	-0.244765	-0.559103	-0.858612	-0.571129	-0.3403	-0.187475	-0.547196	-0.166002	-0.176714	-0.545619	-0.151865	-0.34773	-0.60091	-0.878267	-0.974349	-0.8496	-0.0743858	-0.753067	-1.19888	-0.859348	0.00387098	-0.998444
ENST00000544907.6	0.611835	0.811235	0.746183	0.515458	0.716322	0.692034	0.529087	0.432158	0.862617	0.511756	0.896044	0.499317	0.213654	0.153946	0.145764	0.429277	0.23253	0.937107	0.384952	0.321179	0.732381	0.628377	0.630988	0.160706	0.584391	0.588978	0.785527	0.897672	0.699326	0.486445	0.26266	0.522987	0.613802	0.446209	0.472737	0.267397	0.0728009	0.20035	0.455541	0.420085	-0.246095	0.219287	-0.504266	0.229465	0.365004	-0.218188	-0.0583713	0.00159344	0.0692702	-0.2575	0.0570933	-0.539546	0.254581	-0.00178779	0.307346	0.268681	-0.0874086	-0.155183	0.169838	0.0947442	0.152889	-0.140524	-0.224544	0.0561586	-0.189311	-0.0201187	-0.304222	0.0890629	0.108513	-0.182259
ENST00000226225.7	0.510192	0.68133	0.666883	0.639102	0.67392	-0.0194696	0.359478	0.0572175	0.074707	0.485589	0.652088	0.288727	-0.49835	0.220358	0.0345412	-0.0141866	0.140807	0.0926284	0.0456686	0.0374578	0.470316	0.149826	-0.408359	-0.223655	-0.518081	0.762387	0.428	0.279993	0.366614	0.1906	0.637387	0.437618	0.297415	0.309386	0.330871	0.557884	0.551933	0.513474	1.06942	0.877815	0.234733	1.21439	0.519106	0.574924	0.748401	0.598241	0.3171	0.469503	0.124831	0.493425	0.469467	0.675818	0.680951	0.592906	0.741971	0.663197	0.7984	0.633785	0.30933	0.344757	0.640091	0.595068	0.505846	0.644474	0.488802	0.685005	0.284558	0.504014	0.772952	0.488533
ENST00000540200.6	-0.583871	0.487049	-0.581178	0.0603946	-0.064881	-1.27437	0.481429	0.076042	-0.104745	-0.869343	-0.989077	0.0668254	-0.898034	-0.442341	-0.017529	-1.01007	-0.193039	-0.794389	-0.830185	-0.356563	-0.89091	-0.807493	-0.714651	-0.471557	-0.790893	0.380517	-0.723614	-0.471138	-1.13972	-0.213743	0.87377	-0.0873407	-0.242635	-0.433047	-0.9559	0.425601	0.524272	0.262561	0.902301	0.439038	0.00455078	1.01387	0.313818	0.223657	0.493228	0.483086	0.124991	0.427366	0.0326163	0.371411	0.396022	0.408259	0.401852	0.610365	0.219372	0.361216	0.451305	0.435572	0.308878	0.29281	0.230095	0.411612	0.485579	0.563335	0.0850249	0.521187	0.263845	0.537894	0.49085	0.323232
ENST00000618887.2	-0.910908	-0.867601	-1.8807	-0.510197	-1.06784	-1.7271	-0.181941	-1.80623	-1.17331	-2.08271	-2.10864	-0.514602	-1.62511	-0.924159	-0.285316	-1.38192	-0.556753	-1.15472	-1.82393	-0.648033	-1.86956	-1.47972	-1.73965	-1.53477	-1.79183	-1.70368	-2.01846	-0.780619	-2.07182	-1.25132	-1.61717	-0.399388	-1.17239	-2.09802	-1.74542	0.145887	0.177686	-0.267077	0.632499	-0.465049	-0.61146	0.4127	0.00304191	0.0305207	0.0581123	-0.829481	-0.258774	-0.538751	-0.141572	-0.358378	-0.554016	-0.719466	0.107588	-0.336939	0.0773199	-0.0294939	-0.96302	0.13216	-0.0784118	0.0100559	-0.581683	-0.682641	0.248663	-0.186609	-0.403613	-0.226966	0.0844685	0.213461	-0.065126	-0.610512
ENST00000555264.6	-0.815677	-1.09358	-0.0623911	-0.559926	-0.499926	-1.1047	-0.761105	-0.620924	-0.675724	-0.799133	-0.550425	-0.241605	-1.10326	-0.270789	-0.0903248	-0.84617	-0.409164	-0.788077	-1.11476	-0.618037	-1.23961	-0.584541	-1.7574	-1.5767	-0.880009	-2.27884	-1.03867	-0.555391	-1.31481	-0.470384	-1.61512	-0.945626	-0.942464	-0.999484	-0.167273	-0.493731	-0.146748	-0.223515	-0.502007	-0.208883	-0.0559475	-0.158942	-0.199282	0.057131	-0.404819	-0.746726	-0.24352	-0.1295	-0.15592	-0.433786	-0.653076	-0.653559	-0.955819	-0.537626	-1.59853	-0.986259	-1.02633	-0.730411	-0.169693	-0.309043	-0.0953964	-0.422796	-0.953872	-0.292505	-0.479454	-0.422476	-0.84156	-0.68795	-0.422004	-0.627054
ENST00000580868.5	-1.00759	-1.0943	-0.0626715	-0.560126	-0.509505	-1.46313	-0.768162	-0.940656	-0.997229	-0.828701	-0.605426	-0.243581	-1.12658	-0.326534	-0.0905157	-0.879298	-0.413965	-1.10154	-1.12349	-0.627616	-1.32035	-0.595758	-1.77987	-1.6127	-0.885897	-2.28729	-1.18643	-0.569165	-1.48509	-0.470564	-1.61812	-0.946467	-0.944955	-1.02192	-0.168187	-0.512739	-0.118677	-0.250788	-0.42809	-0.273423	0.206842	0.257716	-0.0923764	0.0810557	-0.64035	-0.187559	-0.320883	-0.0787592	-0.163442	-0.680935	-0.685221	-0.571752	-0.936797	-0.618187	-1.52077	-0.916627	-1.09504	-0.34323	-0.202121	-0.254046	-0.0725912	-0.313353	-0.164865	-0.354877	-0.418886	-0.321456	-0.569518	-0.632962	-0.181802	-0.565491
ENST00000292114.8	-1.00759	-1.0943	-0.0626715	-0.560126	-0.509505	-1.46313	-0.768162	-0.940656	-0.997229	-0.828701	-0.605426	-0.243581	-1.12658	-0.326534	-0.0905157	-0.879298	-0.413965	-1.10154	-1.12349	-0.627616	-1.32035	-0.595758	-1.77987	-1.6127	-0.885897	-2.28729	-1.18643	-0.569165	-1.48509	-0.470564	-1.61812	-0.946467	-0.944955	-1.02192	-0.168187	0.527613	0.43761	0.285546	1.01882	0.514097	0.623568	0.62763	0.656726	0.44171	0.728525	0.461567	0.182414	0.514896	0.186025	0.768657	0.807386	0.697536	0.715763	0.705579	0.983732	0.675007	0.973111	0.669047	0.307465	0.231989	0.552257	0.811005	0.670358	0.862783	0.390365	0.603449	0.497994	0.741155	0.692407	0.687711
ENST00000395404.7	0.858263	0.878246	1.0325	0.835691	0.316246	1.43589	0.0732584	0.725019	0.809667	0.842825	0.719195	0.728632	1.27011	0.645346	0.213667	1.15468	0.111664	0.728717	1.13104	0.561153	1.28552	1.25946	1.99565	1.77199	0.982056	1.62248	1.18928	0.704659	1.15184	0.696648	1.15888	0.599923	1.06409	1.17789	0.749035	-0.50724	-0.509731	-0.377604	0.361805	-0.350196	-0.69076	-0.547257	-0.183274	-0.215568	-0.584806	-0.8999	-0.267325	-0.593007	-0.00372727	-0.11299	-0.283436	-1.20671	-0.225494	-0.782766	-0.0540278	-0.614592	-1.11015	-0.282616	-0.544717	-0.443559	-0.633164	-0.673555	-0.125445	-0.0768284	-0.444029	-0.244044	-0.440173	-0.105709	-0.234829	0.125759
ENST00000585482.6	0.644167	0.0327731	-0.307165	-0.420826	0.347374	0.0657621	0.446779	0.17017	0.381354	0.740081	1.06341	0.0558557	0.733855	0.154277	0.0346693	-0.0667298	-0.0399544	0.104282	-0.771697	0.0167461	1.02342	0.079767	0.969887	0.774172	0.407002	0.0843051	-0.0207098	0.31166	0.319894	-0.455906	-0.383197	-0.149423	-0.470727	0.250985	-0.620146	0.900257	0.823377	0.762895	1.52208	1.0819	0.622627	1.47408	0.88725	0.639688	1.25346	0.8536	0.375871	0.919476	0.364089	1.01487	1.18158	1.1551	0.813521	1.04649	0.974514	0.808496	1.29568	0.957206	0.403861	0.435948	1.02621	1.26427	1.01323	1.31565	0.830918	1.25219	0.816679	0.923179	1.22815	1.03729
ENST00000226218.9	0.581275	-0.490621	0.00187731	-0.830748	-0.338763	-0.0506678	-0.505952	0.0166976	-0.108957	0.00703424	0.784715	-0.151276	-0.224877	-0.0503969	-0.0779748	-0.0650135	0.00557123	0.0589445	0.00334262	-0.0562515	0.261908	-0.251306	-0.743707	-0.697411	-0.238041	-1.2138	-0.597064	0.160831	-0.158793	-0.261344	-0.64996	0.270592	-0.0714902	0.0827592	0.194448	-0.200775	-0.797826	-0.560953	-1.81449	-1.43875	-0.577287	-0.577873	-1.19916	-0.799577	-0.0346932	-0.433292	-0.588734	-1.47678	-0.574944	-1.16774	-1.47121	-1.18956	-1.36738	-1.81315	-2.56054	-2.13744	-1.93109	-2.05123	-0.47973	-0.703414	-0.808716	-1.93702	-2.54918	-2.3841	-1.59405	-1.45835	-1.5474	-1.20842	-1.57933	-1.25086
ENST00000612814.5	-0.345007	-0.363192	-0.989302	-1.26546	0.422012	-1.18225	0.587374	0.240612	-0.253942	-0.264489	-0.378236	0.016433	-0.729158	-0.386254	0.00702577	-0.949692	-0.0514691	-0.371706	-0.60484	-0.110378	-1.10335	-0.618371	-1.55435	-1.05624	-0.502472	-1.33385	-0.97389	0.0305405	0.175799	-0.421196	-1.10602	-0.49478	-0.489795	-0.59912	-0.317793	0.70413	0.628761	0.755594	1.60093	0.911154	0.391246	1.27254	0.842938	0.580798	1.0041	0.745438	0.298383	0.859815	0.204659	0.760654	1.03655	0.792498	0.709717	0.875577	0.898187	0.632779	0.711757	0.717691	0.342247	0.477672	0.820891	1.09524	0.716951	1.24755	0.686772	1.14969	0.672923	0.811332	1.24407	0.790776
ENST00000618626.1	-0.355404	-0.375381	-1.07482	-1.31387	0.416078	-1.35602	0.558911	-0.0035697	-0.361635	-0.413812	-0.539454	-0.138325	-0.86141	-0.412661	0.00586508	-1.07414	-0.0558937	-0.639727	-0.62665	-0.168607	-1.12891	-0.815296	-1.55578	-1.05828	-0.975823	-1.33562	-1.02329	-0.0494508	0.119986	-0.422465	-1.11994	-0.508887	-0.56663	-0.657663	-0.623449	0.666333	0.550918	0.74074	1.57672	0.874152	0.218141	1.19564	0.796387	0.54446	0.955271	0.491099	0.209639	0.754057	0.191357	0.537933	0.810944	0.678905	0.454267	0.553998	0.336779	0.253956	0.589179	0.596906	0.251235	0.44771	0.805405	0.961049	0.657659	1.16745	0.638818	1.11959	0.620974	0.788825	1.20589	0.743558
ENST00000481916.6	-0.835233	-0.882158	-0.298914	0.1233	-0.589613	-1.55769	-1.28131	-1.16933	-1.11954	-1.38047	-2.28059	-0.319874	-0.92336	-0.894104	-0.183536	-1.08024	-0.0220751	-0.983318	-0.361834	-0.417052	-2.03776	-0.939312	-1.73613	-1.51834	-0.806234	-1.38859	-0.55796	-0.525219	-1.35904	-0.323339	-0.917757	-0.436034	-0.118404	-0.666587	0.57832	0.0604393	0.0130231	0.25267	1.27531	0.605019	-0.421243	1.55168	0.0903993	0.140668	0.535499	-0.586589	0.150232	0.164347	0.103066	-0.369933	0.595579	-0.71448	0.0715619	-0.474645	0.535502	0.194502	0.0127125	0.321758	0.0623498	-0.0178687	-0.289791	0.0859194	0.369945	0.813823	0.348129	0.642418	0.238359	0.314971	0.711323	0.260886
ENST00000444914.7	0.901652	0.699058	0.612564	0.812303	-0.0793586	1.04188	0.159479	0.690547	0.65226	0.66102	0.871866	0.278016	0.919298	0.28603	0.010107	0.846743	-0.0254196	0.36968	0.575451	0.158045	1.01528	0.933555	1.54856	0.867058	1.06239	1.04278	0.586892	0.381385	0.983765	0.439881	0.533777	0.238016	0.952684	0.510223	0.477692	0.0114975	0.0331127	0.0155296	0.765536	-0.262017	-0.36785	0.545011	-0.0670987	-0.34035	0.0434473	0.122333	-0.293428	-0.316745	0.087963	-0.334273	-0.211712	-0.0995547	-0.10473	-0.246471	-0.150195	-0.354045	-0.801174	-0.160791	0.322878	0.445921	0.0876189	-0.18876	0.927655	0.104543	-0.00681195	-0.197158	0.788519	0.0300368	0.178454	-0.587508
ENST00000314669.10	0.506139	-0.544916	-0.61739	-0.167724	-0.685529	-0.293539	-0.683267	-0.185721	-0.371892	0.0189868	0.137867	-0.877332	-0.860568	-0.37831	-0.152298	-0.760453	-0.223189	-0.55612	-0.326519	0.0273997	0.138054	-0.153275	0.46147	0.398514	-0.968804	0.00708996	-0.536519	-0.395381	-0.071881	0.167855	-0.50504	-0.380001	-0.272907	-0.580976	-0.825837	0.0115512	0.0331943	0.0155347	0.765543	-0.261552	-0.367447	0.545056	-0.0642273	-0.340348	0.0435254	0.122896	-0.28837	-0.316571	0.0879819	-0.334231	-0.187233	-0.0991625	-0.104725	-0.245939	-0.150192	-0.353778	-0.800509	-0.160692	0.322878	0.445925	0.087638	-0.183159	0.927656	0.106386	-0.00596878	-0.196822	0.789246	0.030127	0.178564	-0.587161
ENST00000577903.5	-0.0552921	-1.90676	-2.62321	-2.97757	-0.977511	-1.22643	-1.43925	-0.896802	-0.959001	-0.404996	-0.380341	-1.70486	-1.02272	-0.640712	-0.217002	-1.00397	-0.365208	-0.882606	-1.80329	-0.147649	-0.371443	-0.813838	-1.02954	-1.03558	-1.32146	-1.68493	-1.38424	-0.760426	-0.232051	-1.37922	-2.16009	-1.53258	-2.58271	-1.40478	-2.108	0.525343	0.32402	0.234666	1.14507	0.635845	0.0812926	1.14554	0.78347	0.688323	0.826453	0.106679	0.142835	0.367732	0.0595707	0.312238	0.0933335	0.210127	0.312839	0.295132	0.289728	-0.10892	0.0519961	0.267163	0.244313	0.389823	0.275009	0.456257	0.0381295	0.556943	0.190416	0.645417	0.32076	0.359135	0.755188	0.0939908
ENST00000579795.6	-0.326482	-0.563655	-0.0196685	0.337972	0.456169	-0.430561	-0.151633	-0.171073	-0.334217	0.239009	-0.110959	0.800024	-0.457235	0.216966	0.0805578	-0.234689	0.137517	-0.39658	-0.520927	-0.194216	-0.612507	-0.135263	-1.12453	-0.633482	-0.237705	-1.21669	-0.257505	-0.383901	0.68339	-0.211579	-0.585552	-0.383165	0.106625	-0.13825	0.0620354	0.500836	0.372724	0.338234	0.701434	0.310815	0.102134	0.910757	0.355368	0.465337	0.529504	0.225171	0.139972	-0.0405831	0.0473291	0.389399	0.329281	0.797589	0.363325	0.40974	0.141846	-0.00463083	0.346913	0.0194679	0.195636	0.0236156	0.510729	0.3436	0.531346	0.279681	0.0899165	0.62002	0.431049	0.31353	0.688157	0.366868
ENST00000226247.2	0.124727	-0.896165	-0.505845	-0.731281	-0.395795	-0.151577	-1.30973	-1.2237	-0.982149	-0.810786	-0.49484	0.0390189	-1.1583	-0.524861	-0.157387	-1.01262	-0.353117	-0.73772	-1.17898	-0.45968	0.570887	-0.88557	0.748819	0.644032	-1.44982	-0.265733	-0.824611	-0.680656	-1.50301	-0.588093	-0.483802	-0.579136	-0.958437	-0.816282	-1.0838	0.500793	0.372717	0.338231	0.701432	0.310798	0.102129	0.910738	0.355354	0.465336	0.529334	0.225165	0.139709	-0.0406171	0.0473272	0.389386	0.32928	0.797575	0.363238	0.409726	0.141845	-0.00463296	0.346911	0.0194631	0.195622	0.0236154	0.510724	0.343548	0.531345	0.279677	0.0899121	0.620017	0.431043	0.31353	0.688155	0.366868
ENST00000484980.5	1.24478	1.60129	1.56805	1.70137	0.597181	1.83034	0.686257	1.15661	1.13445	1.28	1.32496	1.1449	1.31206	0.647999	0.178915	1.07967	0.27309	1.04561	1.60438	0.524278	1.46552	1.2576	1.90398	1.59476	1.26344	2.03827	1.65501	1.00627	1.54928	1.11125	1.70918	1.10374	1.54567	1.4554	1.53877	0.227136	0.156226	0.0374041	0.74796	-0.211383	0.273196	0.341553	-1.79308e-05	-0.225556	0.414601	-0.203901	-0.0767737	-0.323582	-0.128372	-0.0978098	0.288329	-0.559955	0.147109	-0.510091	-0.118794	-0.474623	-0.911946	-0.0428343	-0.162349	-0.212747	-0.463011	-0.412458	-0.055129	-0.053454	-0.298611	0.219444	0.0066222	0.539739	0.21994	-0.409901
ENST00000335765.9	-0.86778	-0.574861	-0.352211	-0.825054	-0.0514266	-1.33193	0.144746	0.0651638	-0.329286	-0.156061	-0.333046	-0.364529	-0.71645	-0.609775	-0.0510471	-1.09175	-0.103428	-0.322301	-0.581291	-0.268808	-1.00906	-0.898686	-1.68914	-1.59118	-0.945107	-2.19431	-1.21351	0.172946	-0.554942	-0.580466	-1.78673	-0.478596	-0.228515	-0.843058	-0.875619	0.227136	0.156226	0.0374041	0.74796	-0.211383	0.273196	0.341553	-1.79308e-05	-0.225556	0.414601	-0.203901	-0.0767737	-0.323582	-0.128372	-0.0978098	0.288329	-0.559955	0.147109	-0.510091	-0.118794	-0.474623	-0.911946	-0.0428343	-0.162349	-0.212747	-0.463011	-0.412458	-0.055129	-0.053454	-0.298611	0.219444	0.0066222	0.539739	0.21994	-0.409901
ENST00000301032.8	-0.68293	-0.574744	-0.352	-0.825038	-0.0497299	-0.839858	0.150244	0.0662943	-0.275119	-0.0713594	0.383738	-0.363813	-0.624275	-0.267997	-0.0509608	-1.04077	-0.103157	-0.315961	-0.579282	-0.24766	-0.256614	-0.82932	-1.48933	-1.54088	-0.937398	-2.18142	-1.21017	0.172954	-0.389336	-0.580278	-1.78595	-0.477933	-0.228288	-0.798597	-0.874257	0.369727	0.216222	0.116467	0.906921	-0.0482216	0.313717	0.688227	0.185948	-0.146801	0.545894	-0.0264085	-0.0430904	0.161263	-0.0308337	-0.0310632	0.331611	-0.353056	0.182716	-0.318615	-0.0665315	-0.366259	-0.548162	0.0992396	0.184036	-0.135566	-0.182176	-0.0886919	0.222578	0.156422	0.138082	0.31033	0.0883438	0.581687	0.414347	0.310916
ENST00000470125.5	0.674424	0.983189	1.28074	1.35598	0.376049	1.33757	0.254981	0.74706	1.03357	0.859359	1.04806	0.884857	0.704503	0.412206	0.134289	0.612921	0.183789	0.602113	1.06765	0.31755	0.85047	0.870754	0.712604	0.625512	0.673465	1.34139	1.10281	0.356889	1.23643	0.731808	1.34861	0.923447	1.08793	1.08358	1.29472	0.363653	0.215985	0.116467	0.906921	-0.0482217	0.313641	0.688113	0.185947	-0.146835	0.541761	-0.0264186	-0.043305	0.161256	-0.0308338	-0.0310814	0.331584	-0.353076	0.0615645	-0.318854	-0.101175	-0.378309	-0.548163	0.0864128	0.183997	-0.135567	-0.182177	-0.0896426	0.216228	0.156391	0.138082	0.310326	0.0882802	0.581686	0.414343	0.310916
ENST00000268758.13	-1.02695	-0.648497	-0.131909	-0.263384	-0.310776	-1.38964	-0.524082	-0.2524	-0.566751	-0.769427	-1.24736	-0.428163	-0.788787	-0.639098	-0.146251	-1.10306	-0.215654	-0.594498	-0.266584	-0.418991	-1.77899	-0.880553	-1.73069	-1.51917	-0.790549	-1.69222	-0.854575	-0.488593	-1.13058	-0.289648	-1.42929	-0.844218	-0.269027	-0.928626	-0.849162	0.538507	0.630556	0.511554	1.04063	1.05929	0.20716	1.09909	0.586043	0.594626	0.74213	0.198176	0.0326153	0.519808	0.143942	0.630923	0.690527	0.366052	0.399078	0.383716	0.220245	0.328063	0.335402	0.480251	0.457578	0.21643	0.4376	0.537542	1.31552	0.787995	0.473015	0.782218	1.0488	0.216964	0.568026	0.364784
ENST00000308360.8	-1.03268	-0.650577	-0.132183	-0.267174	-0.635906	-1.40449	-0.597112	-0.469581	-0.618354	-0.83918	-1.60515	-0.481397	-0.826634	-0.805801	-0.182846	-1.11933	-0.217768	-0.598993	-0.26897	-0.426925	-1.83837	-0.891007	-1.75324	-1.54488	-0.792751	-1.71741	-0.860884	-0.49342	-1.55352	-0.291155	-1.52862	-0.969698	-0.300788	-0.962029	-0.852156	0.274657	0.0350165	0.0836168	0.46856	-0.197575	-0.131048	0.39314	0.267011	0.115054	0.377692	0.0449052	-0.193006	0.283504	-0.0411419	0.334322	0.591417	-0.0987509	0.243766	0.115267	0.13685	0.187578	-0.461662	0.31744	0.326122	0.175819	-0.242766	-0.045984	1.2999	0.350274	0.268103	0.208979	1.02316	0.0383219	0.222218	-0.316064
ENST00000395346.6	0.453714	1.09169	0.472649	1.07983	0.275901	-0.0302687	0.667	0.210618	0.0922331	0.433227	0.500018	0.672975	-0.0892846	0.103329	0.123876	0.297647	0.319166	0.281021	0.689906	0.260443	0.17445	0.190309	-0.150355	0.177019	-0.128317	1.12031	0.808169	0.708331	0.71887	0.29214	0.712553	0.44727	0.742656	0.405943	0.194852	0.274657	0.0350165	0.0836168	0.46856	-0.197575	-0.131048	0.39314	0.267011	0.115054	0.377692	0.0449052	-0.193006	0.283504	-0.0411419	0.334322	0.591417	-0.0987509	0.243766	0.115267	0.13685	0.187578	-0.461662	0.31744	0.326122	0.175819	-0.242766	-0.045984	1.2999	0.350274	0.268103	0.208979	1.02316	0.0383219	0.222218	-0.316064
ENST00000584080.5	-0.80969	-0.645229	-0.12655	-0.261163	-0.304349	-1.30725	-0.403941	-0.229733	-0.435985	-0.628181	-0.490301	-0.425681	-0.677207	-0.350497	-0.145558	-0.973382	-0.176786	-0.582876	-0.258653	-0.23682	-1.07251	-0.741984	-1.5328	-1.42468	-0.602286	-1.58208	-0.777382	-0.485594	-0.881347	-0.287773	-1.40797	-0.83337	-0.249753	-0.693439	-0.833511	0.0829211	-0.0675209	-0.200284	0.734055	-0.238243	-0.634523	0.190004	-0.0904113	-0.162705	0.13212	-0.564061	-0.132778	0.0942873	-0.135232	0.0465786	-0.470856	-0.226898	-0.272754	-0.680521	-0.775983	-0.719699	-0.13448	-0.214913	-0.271115	-0.181849	-0.237339	-0.382011	-0.409423	-0.269569	-0.173001	-0.0370321	0.00035378	-0.267115	-0.113889	0.101331
ENST00000582721.5	-0.812089	-0.646707	-0.130974	-0.262708	-0.307382	-1.32133	-0.405918	-0.235576	-0.436971	-0.671633	-0.50316	-0.426554	-0.78149	-0.502196	-0.145562	-1.07922	-0.215092	-0.58314	-0.263576	-0.236835	-1.07683	-0.77625	-1.53394	-1.44424	-0.766967	-1.58409	-0.783103	-0.486149	-0.908078	-0.288883	-1.4105	-0.835251	-0.255721	-0.862067	-0.847386	-0.309547	-0.554318	-0.258341	0.685486	-0.373761	-0.771757	-0.432747	-0.214578	-0.272405	-0.449263	-0.587833	-0.35952	-0.0406531	-0.180627	-0.00895687	-0.569083	-0.312121	-0.884092	-1.19558	-1.45237	-1.46216	-0.144609	-1.00534	-0.335574	-0.345974	-0.279633	-0.733069	-0.823257	-0.545004	-0.324404	-0.0925764	-0.0454353	-0.491242	-0.234319	0.0924344
ENST00000395319.7	0.456099	-0.105299	0.0161004	-0.613862	-0.498913	-0.0698116	-0.194815	-0.0527113	-0.247003	-0.185076	-0.428776	0.0381776	-0.3013	0.120953	-0.120773	-0.280238	-0.321607	0.104796	-0.442435	-0.031382	-0.162812	-0.403024	0.28822	0.442639	-0.262975	0.521248	-0.0336323	0.0795155	-0.0563749	-0.287244	0.119437	-0.269206	-0.336023	-0.473201	-0.421158	0.259641	0.000605956	-0.084559	0.337364	-0.324182	-0.196502	-0.244811	-0.288201	-0.279521	0.413092	-0.286348	-0.206352	-0.240346	-0.0870774	-0.337052	0.0904308	-0.125871	0.0573834	-0.450996	-0.570387	-0.644033	-0.225911	-0.677074	-0.0430906	-0.146114	0.0134777	-0.332773	-1.15733	-0.431807	0.194058	-0.114432	-0.800929	0.42794	-0.076859	-0.373449
ENST00000395321.6	0.522448	0.36904	0.553206	1.05239	0.11163	0.73557	0.0834199	0.287886	0.234106	0.118543	0.175302	0.159335	0.520791	0.306884	0.0156202	0.254786	0.000515547	0.200204	0.174145	0.0747988	0.443795	0.254419	0.744485	0.514851	0.484458	0.601738	0.240491	0.285424	0.519796	0.394761	0.451838	0.307851	0.694999	0.439612	0.873109	0.259641	0.000605956	-0.084559	0.337364	-0.324182	-0.196502	-0.244811	-0.288201	-0.279521	0.413092	-0.286348	-0.206352	-0.240346	-0.0870774	-0.337052	0.0904308	-0.125871	0.0573834	-0.450996	-0.570387	-0.644033	-0.225911	-0.677074	-0.0430906	-0.146114	0.0134777	-0.332773	-1.15733	-0.431807	0.194058	-0.114432	-0.800929	0.42794	-0.076859	-0.373449
ENST00000226253.9	0.456852	-0.0549813	0.0680894	-0.0841257	-0.437677	-0.0490432	-0.166894	-0.0369831	-0.238675	-0.129869	-0.158339	0.0601624	-0.267654	0.128298	-0.110991	-0.255263	-0.257094	0.107155	-0.232106	-0.0203865	0.050745	-0.206702	0.306643	0.449867	-0.237159	0.523803	-0.00440019	0.0797338	-0.0178965	-0.133801	0.223973	0.207341	0.327459	-0.330196	0.151516	0.2589	0.000434545	-0.0847226	0.337358	-0.324813	-0.19809	-0.24489	-0.304668	-0.325863	0.41055	-0.293126	-0.206864	-0.24357	-0.0878291	-0.338913	0.090372	-0.196998	0.0522824	-0.471076	-0.570483	-0.644074	-0.418553	-0.677133	-0.0431288	-0.146411	0.012623	-0.346415	-1.15733	-0.431828	0.194026	-0.11495	-0.800955	0.42794	-0.0770849	-0.376303
ENST00000580567.6	-0.0328462	-1.03921	-0.916569	-0.795117	-0.231776	-0.374178	-0.987857	-0.737856	-0.689712	-0.879792	-0.559779	-0.268948	-0.910861	-0.410283	-0.126813	-0.443587	0.381019	-0.759229	-0.402597	-0.434457	-0.286087	-0.275507	-0.438354	0.385992	-1.23602	-0.275757	-0.247734	-0.0902513	-1.33971	-0.543476	-0.371661	-0.190377	-1.20696	-0.0915078	-0.302496	0.315568	0.0125516	0.227818	0.436157	0.0365175	-0.183565	0.151604	-0.185404	-0.0242265	0.289897	-0.540652	-0.0204569	-0.060759	0.0035168	0.233896	0.072107	0.41127	-0.136496	-0.443691	-0.885151	-0.0621788	0.0558863	-0.206133	0.244069	0.0888437	0.554339	0.133946	-0.0404026	0.274858	-0.0186256	0.313272	0.276524	-0.0147466	0.0658359	0.336506
ENST00000578479.1	-0.0153169	-0.993523	-0.760063	-0.768501	-0.198346	-0.28654	-0.953501	-0.181772	0.159737	-0.80253	-0.53944	-0.212389	-0.61536	-0.370741	0.0230706	-0.322611	0.385715	-0.392115	-0.361693	-0.168708	-0.275938	-0.125716	-0.435666	0.386612	-0.453464	-0.270578	0.13628	0.0567854	-0.947945	-0.234796	-0.357454	-0.180229	-0.94319	-0.0226144	-0.250435	0.315568	0.0125516	0.227818	0.436157	0.0365175	-0.183565	0.151604	-0.185404	-0.0242265	0.289897	-0.540652	-0.0204569	-0.060759	0.0035168	0.233896	0.072107	0.41127	-0.136496	-0.443691	-0.885151	-0.0621788	0.0558863	-0.206133	0.244069	0.0888437	0.554339	0.133946	-0.0404026	0.274858	-0.0186256	0.313272	0.276524	-0.0147466	0.0658359	0.336506
ENST00000577790.2	-0.834804	-0.871263	-0.233985	0.12948	-0.582188	-1.53041	-1.26208	-1.13218	-1.1086	-1.35078	-2.27291	-0.244877	-0.832171	-0.880893	-0.179319	-0.805244	-0.0218676	-0.941178	-0.192651	-0.416989	-2.0364	-0.494223	-1.73236	-1.51604	-0.372849	-1.37818	-0.531167	-0.524354	-1.16186	-0.300709	-0.614364	-0.375785	-0.0804504	-0.561431	0.869193	-0.0150044	0.225753	0.22973	0.381359	0.0445005	0.348157	1.07462	0.118808	0.251907	0.050789	0.309499	0.0921752	0.138835	0.0517394	0.0743252	0.165234	0.173041	0.583464	0.57416	1.06781	0.646977	0.930979	0.405836	0.0742655	-0.0301439	0.165104	0.330154	0.379029	0.186699	0.108488	0.244057	0.150178	-0.0752005	0.123399	0.39205
ENST00000584196.1	-0.609947	-0.825723	-0.0495428	0.137276	-0.565411	-0.453155	-1.16787	-0.706731	-0.962669	-1.00742	-1.15112	-0.144277	-0.339557	-0.553549	-0.169125	-0.339352	-0.0178916	-0.449489	0.112223	0.128271	-0.867519	0.180134	-0.633697	-0.642924	-0.275858	-1.14175	-0.345007	-0.480634	-0.723306	-0.23271	-0.547301	-0.311202	-0.0589336	-0.397461	0.893266	0.211614	0.210469	0.237975	0.924946	0.640731	-0.193175	1.44951	0.10726	0.215238	0.61605	0.448851	0.134402	0.359701	0.10708	0.0177084	0.608287	0.450425	0.13003	0.0913688	0.556085	0.278523	0.461182	0.421165	0.0455994	0.315223	0.226355	0.228121	0.354337	0.729775	0.302674	0.624659	0.261002	0.259226	0.566922	0.346586
ENST00000301037.11	-0.834804	-0.871263	-0.233985	0.12948	-0.582188	-1.53041	-1.26208	-1.13218	-1.1086	-1.35078	-2.27291	-0.244877	-0.832171	-0.880893	-0.179319	-0.805244	-0.0218676	-0.941178	-0.192651	-0.416989	-2.0364	-0.494223	-1.73236	-1.51604	-0.372849	-1.37818	-0.531167	-0.524354	-1.16186	-0.300709	-0.614364	-0.375785	-0.0804504	-0.561431	0.869193	0.586129	0.45425	0.324435	0.423596	0.251161	0.444241	0.742647	0.41165	0.221048	0.600357	0.655068	0.22304	0.356108	0.0868119	0.686266	0.819575	0.781594	0.955734	0.986201	1.34139	0.981088	1.35146	0.732212	0.380069	0.243398	0.55753	0.855078	0.77886	0.860504	0.267533	0.631974	0.482238	0.490456	0.480268	0.516676
ENST00000528896.7	-0.395448	0.203813	-0.425148	-0.174927	-0.0127935	-1.24709	0.702415	-0.630113	-0.836704	-0.0368318	-0.54304	0.0256942	-0.890409	-0.47476	0.0258491	-0.92	-0.0854599	-0.295565	-0.625991	-0.223116	-1.28611	-0.644051	-1.50709	-1.02991	-1.08249	-0.571811	-0.52152	0.464643	-0.714089	-0.352457	-0.975629	-0.202257	-0.316276	-0.480956	-1.16041	0.201169	-0.153029	0.0598106	0.760383	0.0250317	0.674066	0.231269	-0.11236	-0.498173	0.349381	0.0483575	-0.221403	0.102211	0.0124605	0.250188	-0.0118997	-0.22082	-0.407757	-0.115677	-0.169322	-0.326765	0.484435	-0.0118143	-0.279783	0.0140348	-0.112422	0.0941814	0.198636	0.289328	0.304652	0.266092	0.354556	0.309533	0.178119	0.489258
ENST00000544884.5	0.583394	0.407651	0.565572	0.207271	-0.080271	0.963478	0.0837302	0.700973	0.884298	0.859029	0.563286	0.218559	0.98859	0.426143	0.0734006	1.03437	0.0585703	0.850189	0.573965	0.0648499	1.07899	0.93215	1.95785	1.23751	0.807213	1.1094	0.988531	0.321086	1.08115	0.604823	0.618513	0.0452154	0.459578	0.552655	0.490227	-0.489562	-0.419934	-0.12807	0.287917	-0.463612	-0.942496	-0.284164	-0.519558	-0.777875	-0.777275	-1.90569	-0.448886	-0.775256	-0.274135	-0.999178	-1.02632	-1.61572	-1.18143	-1.61979	-1.11398	-0.878684	-2.75862	-0.256315	-0.33564	-0.0108485	-0.489435	-0.940753	0.0669816	-0.60705	-0.381921	-0.503891	-0.264425	-0.155499	-0.54361	-1.00955
ENST00000389003.7	0.583394	0.407651	0.565572	0.207271	-0.080271	0.963478	0.0837302	0.700973	0.884298	0.859029	0.563286	0.218559	0.98859	0.426143	0.0734006	1.03437	0.0585703	0.850189	0.573965	0.0648499	1.07899	0.93215	1.95785	1.23751	0.807213	1.1094	0.988531	0.321086	1.08115	0.604823	0.618513	0.0452154	0.459578	0.552655	0.490227	-0.492421	-0.42076	-0.128097	0.287916	-0.463668	-0.944909	-0.284361	-0.519569	-0.778029	-0.7813	-1.90585	-0.449485	-0.775433	-0.274136	-0.999296	-1.02656	-1.61591	-1.28057	-1.62116	-1.12613	-0.896365	-2.75863	-0.25927	-0.335649	-0.0108487	-0.489438	-0.942395	0.0657737	-0.607305	-0.381957	-0.503912	-0.265001	-0.155528	-0.543653	-1.00956
ENST00000583403.5	-0.48651	0.200348	-0.437191	-0.177167	-0.0135635	-1.29741	0.498241	-0.761894	-0.874662	-0.0398951	-0.546988	0.00804936	-0.905191	-0.476033	0.0258101	-0.922612	-0.0858003	-0.297185	-1.06748	-0.264908	-1.30392	-0.656155	-1.5146	-1.0368	-1.09682	-0.578027	-0.524627	0.461718	-0.859996	-0.382572	-1.02391	-0.20559	-0.332541	-0.486523	-1.19056	0.104603	0.00857745	0.102688	0.701731	0.21083	0.107786	0.391273	0.429221	0.530725	0.153799	-0.0713221	0.00536439	0.211224	-0.0837844	0.452675	0.234537	-0.0591926	-0.253666	-0.307912	-0.395083	-0.209697	0.191451	-0.0854041	-0.00193123	0.329505	0.243955	0.306905	0.185023	0.478525	0.203832	0.396698	0.294631	0.01851	0.560287	0.35102
ENST00000247020.9	-0.762249	-0.785452	-1.37123	-2.0432	-0.732441	-0.0833119	-0.707315	-0.66244	-0.593958	-0.426786	-1.07608	-0.832884	-0.496417	-0.662257	-0.192289	-0.083971	-0.411125	-0.441659	0.323895	-0.542299	-1.07221	0.328118	-0.267006	-0.334223	-0.652381	-0.0455867	-0.111232	-0.912841	-0.401364	-0.583637	-0.904418	-0.0263819	-1.37124	0.349725	-0.964853	0.113119	0.199027	-0.257754	-0.4012	-0.154938	0.204843	-0.00108083	0.261892	0.302109	-0.0548573	0.469669	0.0677171	0.209044	0.224943	-0.180212	0.140479	0.2515	0.385371	0.23843	0.0267642	-0.0594196	0.273842	0.176899	0.0829393	-0.111334	0.193924	0.187606	0.360634	0.0043495	-0.157836	-0.144234	0.00377057	0.0117625	-0.181187	-0.00121415
ENST00000347486.8	0.428189	0.628616	0.502049	1.03274	0.606267	0.391204	0.460485	0.414152	0.356339	0.289696	0.635203	0.380899	0.366412	0.235505	0.0666663	0.160028	0.224253	0.704138	0.31309	0.307762	1.10444	0.385066	1.45435	0.559099	0.15596	0.686995	0.243235	0.137346	0.319102	0.586434	0.807157	0.131707	0.466217	0.474991	0.333297	-0.678068	-0.683132	-0.476223	-1.39405	-1.22953	-0.47135	-0.538851	-1.62082	-1.31215	-0.391017	-0.814753	-0.614777	-1.37954	-0.318071	-1.36062	-1.1305	-1.41251	-0.88718	-1.67445	-0.883255	-0.787333	-1.898	-1.05014	-0.60682	-0.440683	-1.46573	-1.5302	-1.13992	-1.19273	-0.815821	-1.22237	-0.634184	-0.881621	-1.23732	-1.05337
ENST00000314616.11	0.293052	0.483176	0.459664	1.01997	0.594884	0.124713	0.4097	0.294481	0.0355956	-0.0677251	0.512785	0.370592	-0.294444	0.215621	0.0507949	-0.227833	0.221218	-0.0170716	0.0241633	0.0649849	0.996527	0.0486741	0.851948	0.151744	-0.210434	0.477082	-0.0934316	-0.294698	0.137924	0.185249	0.73228	0.117858	0.406998	0.352792	0.26108	0.320961	0.142313	0.2478	1.04711	0.122285	-0.0733522	0.553112	0.191509	0.0567806	0.509604	-0.0402659	-0.0549489	-0.2461	0.33295	-0.129002	0.0805521	0.000196553	0.00587751	-0.34906	-0.237203	-0.254217	-0.631787	0.0665692	0.0811376	0.0162599	0.0918309	0.109141	0.208794	0.582427	0.355694	0.337657	0.369081	0.208877	0.549079	0.0984362
ENST00000301039.6	-0.0467902	0.747257	0.340657	0.510461	0.510582	-0.301121	0.496405	-0.0123222	-0.00236136	-0.307941	-0.452641	0.278543	0.00228336	0.250382	0.0817803	-0.266797	0.423939	0.211382	0.196946	0.0408186	-0.842847	0.150963	-1.10271	-0.226195	0.0833827	0.0546389	0.273329	0.786879	0.163837	0.562895	-0.314346	0.689084	0.401256	0.65889	0.548501	-0.12826	-0.101417	0.382452	0.651131	-0.311642	-0.32379	0.449429	-0.415041	-0.603743	-0.0495767	0.00162022	-0.321831	-0.755578	-0.328439	-0.22253	-0.416868	-0.465934	-0.170791	-0.643909	-0.370038	-0.821746	-0.904716	-0.483609	-0.158675	-0.29065	-0.129616	-0.135901	-0.0677842	-0.250344	-0.184847	0.117595	0.362254	-0.0283276	0.530563	-0.172704
ENST00000682792.1	0.00272227	0.805481	0.402477	0.729313	0.525367	-0.227115	0.520191	0.230033	0.0693223	-0.097859	-0.412584	0.299403	0.0979737	0.304465	0.122057	0.165404	0.428743	0.478192	0.332748	0.0536099	-0.817718	0.181989	-1.09852	-0.22342	0.248942	0.0620396	0.909086	0.787045	0.245236	0.567966	-0.300454	0.69429	0.483672	0.677318	0.584054	-0.12826	-0.101417	0.382452	0.651131	-0.311642	-0.32379	0.449429	-0.415041	-0.603743	-0.0495767	0.00162022	-0.321831	-0.755578	-0.328439	-0.22253	-0.416868	-0.465934	-0.170791	-0.643909	-0.370038	-0.821746	-0.904716	-0.483609	-0.158675	-0.29065	-0.129616	-0.135901	-0.0677842	-0.250344	-0.184847	0.117595	0.362254	-0.0283276	0.530563	-0.172704
ENST00000581289.1	-0.268335	0.119587	0.0880408	0.183344	0.421917	-0.444001	-0.074278	-0.297594	-0.0452607	-0.569497	-0.58615	0.149708	-0.0560089	-0.0696543	0.0755291	-0.331918	0.421524	-0.00817605	-0.227904	0.0124025	-0.915639	0.111424	-1.26669	-0.535567	-0.0237493	-0.249151	-0.00607334	-0.135123	0.0747806	0.437216	-0.601127	0.263163	0.0660321	0.233159	0.516915	-0.0824087	-0.39796	0.335549	0.964342	0.398147	-0.429311	0.686906	0.211657	0.223188	0.347913	-0.23267	0.0377256	0.385328	0.2656	0.303621	0.00567479	-0.257571	-1.20281	-0.465831	-1.6479	-1.16698	0.535666	-0.434442	-0.291522	0.193428	0.293035	0.0406562	-0.0992352	0.418253	0.274192	0.531218	0.319085	-0.00323028	0.544918	0.68499
ENST00000473751.1	-0.935747	-0.505915	-0.0433178	-0.197761	-0.146094	-1.21939	-0.535091	-0.837999	-0.114053	-1.29439	-1.40039	-0.404203	-0.77146	-0.437336	-0.148823	-0.976021	-0.025993	-1.14058	-1.18929	-0.62989	-1.74103	-0.912764	-1.73648	-1.46075	-0.135166	-1.60004	-0.924939	-0.849326	-1.00779	-0.352094	-1.26448	-0.836468	-0.443887	-0.863966	-0.21944	-0.315741	-0.17436	-0.0831452	0.980268	0.0337891	-0.648754	1.05223	-0.0756816	-0.00133286	0.175658	-1.02294	-0.260371	0.221057	-0.0290106	-0.084924	-0.32351	-0.62529	-1.11127	-0.990204	-1.80284	-0.799119	-0.839887	-0.611152	-0.233088	0.272992	-0.0513021	-0.547095	0.252829	0.0378307	0.0842618	0.298537	0.425998	-0.371913	0.242795	-0.192955
ENST00000395243.7	-0.961191	-0.09014	-1.18958	-0.538936	-0.783988	-1.62074	0.203565	-0.908497	-0.915192	-1.33274	-0.891768	-0.720593	-1.51783	-0.753673	-0.123376	-1.30878	-0.212221	-1.27155	-1.64273	-0.597263	-1.10276	-1.06556	-1.30924	-1.20245	-1.76475	-0.0586733	-1.58614	-0.809971	-1.57647	-0.41628	0.175037	-0.741026	-0.990394	-1.22654	-1.56966	0.178876	0.281257	0.000352297	0.374053	0.348746	-0.0356049	0.673531	0.356369	0.298804	0.35579	-0.230024	-0.0469153	0.327786	0.153833	0.2086	0.0892967	-0.325962	-0.193118	-0.0879207	-0.308865	-0.0456609	-0.328691	0.245937	0.210816	0.0329401	0.0465194	0.235997	0.416769	0.777139	0.247087	0.468157	0.276053	0.21197	0.470082	0.222264
ENST00000395245.9	0.487691	0.668068	0.487591	0.402982	0.456067	0.634507	1.00262	0.42878	0.633807	0.499481	0.481193	0.538114	0.137271	0.486304	0.125541	0.0480326	0.243662	0.145263	0.663821	0.023717	0.404302	0.225926	1.02891	0.89972	-0.0329785	1.07358	0.630018	0.169887	0.521807	0.474473	0.777185	0.948488	0.482545	0.501534	0.123621	-0.143072	-0.0623817	-0.301725	-0.219565	-0.574392	-0.679996	0.246963	-0.641542	-0.562065	-0.0801044	-0.560787	-0.299254	-0.0861267	-0.117477	-0.131048	-0.156073	-0.963076	-0.312586	-0.39442	-0.355154	-0.0874417	-1.10556	-0.085127	0.19102	-0.0636714	-0.128057	-0.364506	0.209241	-0.35805	-0.283642	-0.218534	0.0258445	0.0534957	-0.140668	-0.168346
ENST00000625712.2	-0.441024	-0.166418	-0.828171	-0.786784	-0.446359	-0.503572	0.101337	-0.102455	0.22135	-0.0755345	0.196112	-0.675139	-0.135726	-0.124019	-0.109541	-0.507254	-0.226348	-0.116585	-0.767278	-0.0713863	-0.515552	-0.428967	-1.10242	-0.756015	-0.807617	-1.1248	-0.222035	0.117966	-0.0992713	-0.519874	-1.22485	-0.409522	-0.365989	-0.494662	-1.19105	-0.203233	-0.247543	-0.339399	-0.36722	-0.703394	-0.697133	0.18237	-0.681463	-0.911094	-0.243247	-0.568405	-0.321616	-0.0974093	-0.12492	-0.142078	-0.187676	-1.05169	-0.325343	-0.414519	-0.35639	-0.0894279	-1.14935	-0.0898933	0.18987	-0.0783589	-0.154367	-0.516168	0.207558	-0.458951	-0.305991	-0.54475	0.017157	-0.112121	-0.175638	-0.405117
ENST00000301043.10	0.358978	0.46034	0.580611	0.920951	0.315675	0.369532	0.719364	0.308319	0.649782	0.465794	1.03498	0.353089	0.463993	0.290147	0.0782309	0.0857032	0.399676	0.208383	0.393963	0.190376	0.685149	0.120314	-0.128108	0.10943	0.616311	0.318993	0.518983	0.18504	0.490209	0.562547	0.0961937	0.792777	0.833826	0.565073	0.497584	-0.143072	-0.0623817	-0.301725	-0.219565	-0.574392	-0.679996	0.246963	-0.641542	-0.562065	-0.0801044	-0.560787	-0.299254	-0.0861267	-0.117477	-0.131048	-0.156073	-0.963076	-0.312586	-0.39442	-0.355154	-0.0874417	-1.10556	-0.085127	0.19102	-0.0636714	-0.128057	-0.364506	0.209241	-0.35805	-0.283642	-0.218534	0.0258445	0.0534957	-0.140668	-0.168346
ENST00000450529.5	-0.441024	-0.166418	-0.828171	-0.786784	-0.446359	-0.503572	0.101337	-0.102455	0.22135	-0.0755345	0.196112	-0.675139	-0.135726	-0.124019	-0.109541	-0.507254	-0.226348	-0.116585	-0.767278	-0.0713863	-0.515552	-0.428967	-1.10242	-0.756015	-0.807617	-1.1248	-0.222035	0.117966	-0.0992713	-0.519874	-1.22485	-0.409522	-0.365989	-0.494662	-1.19105	-0.143073	-0.0623836	-0.301726	-0.219572	-0.579533	-0.680008	0.246909	-0.641561	-0.562067	-0.0801214	-0.560797	-0.299589	-0.0861521	-0.117477	-0.13105	-0.156307	-0.963076	-0.312586	-0.394432	-0.355154	-0.0874426	-1.10558	-0.0851295	0.19102	-0.0636735	-0.128057	-0.364887	0.209239	-0.358136	-0.283643	-0.219855	0.0258428	0.0534888	-0.141524	-0.168365
ENST00000415040.6	-0.15334	0.0271911	-0.149685	-0.432373	0.0098493	-0.251375	0.55815	0.213082	0.308403	0.189639	0.310314	0.028602	-0.0708562	-0.0431053	0.000429296	-0.41174	0.086002	-0.038245	0.045124	-0.0267615	-0.0775256	-0.142795	-0.569361	-0.321018	-0.5132	0.0374616	0.145511	0.136233	0.298087	0.303468	-0.257607	0.743739	-0.0478997	0.0686339	-0.119963	-0.143073	-0.0623836	-0.301726	-0.219572	-0.579533	-0.680008	0.246909	-0.641561	-0.562067	-0.0801214	-0.560797	-0.299589	-0.0861521	-0.117477	-0.13105	-0.156307	-0.963076	-0.312586	-0.394432	-0.355154	-0.0874426	-1.10558	-0.0851295	0.19102	-0.0636735	-0.128057	-0.364887	0.209239	-0.358136	-0.283643	-0.219855	0.0258428	0.0534888	-0.141524	-0.168365
ENST00000422279.6	-0.284362	-0.0272907	-0.335317	-0.679953	-0.0487955	-0.668161	0.483252	-0.0840025	-0.0667437	-0.107773	-0.146614	-0.0202941	-0.768878	-0.28714	-0.0124784	-0.686204	0.0668203	-0.12948	-0.103268	-0.109248	-0.217844	-0.366834	-0.686438	-0.485962	-0.797884	-0.0979046	0.0183513	0.121122	0.117651	0.273991	-0.311427	0.232313	-0.176373	-0.340467	-0.738136	-0.102858	0.0215303	-0.175633	-0.0496362	0.183312	-0.611094	0.479925	0.192195	-0.329404	-0.0115353	-0.451309	-0.123529	0.0669331	0.061572	-0.043784	-0.093937	-0.805847	-0.266574	-0.28907	-0.355133	-0.158737	-0.675514	0.0974008	0.201025	-0.0368998	-0.0443411	-0.248548	0.290501	0.158611	-0.0604155	-0.017138	0.121892	0.156023	-0.0250661	0.0270899
ENST00000436730.7	-0.468767	-0.173641	-0.836354	-0.788081	-0.448702	-0.571319	0.0272646	-0.122154	0.217743	-0.0815089	0.195638	-0.67912	-0.135995	-0.126111	-0.112001	-0.511174	-0.229749	-0.129061	-0.770624	-0.136001	-0.527482	-0.433982	-1.12957	-0.763723	-0.807916	-1.19732	-0.66028	0.117929	-0.10034	-0.551029	-1.24593	-0.410035	-0.376649	-0.586442	-1.19292	-3.14549	-1.86489	-0.8194	-0.824413	-1.44546	-2.41292	-2.27137	-2.86448	-2.22944	-4.03067	-3.20302	-0.960629	-1.80277	-0.446361	-3.24248	-1.88976	-4.08712	-3.47732	-3.20543	-3.37121	-2.92231	-3.6603	-2.61975	-1.26129	-1.09593	-1.66475	-1.70338	-2.76728	-1.32965	-0.957241	-0.5824	-1.44804	-1.52266	-1.57751	-1.21693
ENST00000636772.1	-0.0919676	0.333052	-0.107671	-0.164775	-0.1844	-0.933948	0.540773	-0.121242	-0.398193	0.118252	0.128176	0.0409149	-0.740755	0.0677739	-0.0460807	-0.815226	-0.149485	-0.330933	-0.43935	-0.105407	-0.578294	-0.154273	-1.13283	-0.947134	-1.10043	0.138346	-0.790533	-0.0851675	0.13484	0.0903119	0.635138	-0.381245	-0.346775	-0.213969	-0.589682	-0.268095	-0.302299	-0.376891	-0.166667	-0.0371566	-0.647913	0.211193	-0.638479	-0.466321	0.0530838	-1.07442	-0.279782	-0.00598926	0.12141	-0.667616	-0.654328	-0.876932	-0.754458	-1.17009	-1.14545	-1.25247	-0.927907	-0.330382	-0.341	-0.214956	-0.647028	-0.526773	-0.369592	0.511027	0.083475	0.135568	0.0625281	-0.266986	0.212026	-0.0885441
ENST00000496182.5	0.336127	0.500851	0.923612	0.324253	0.405494	0.647731	0.366362	0.806301	0.63726	0.566714	0.461218	0.53431	1.10573	0.400047	0.0651711	0.768116	0.135776	0.759427	0.335626	0.0167734	0.237155	0.683229	-0.130382	0.234616	1.16453	0.469985	0.616435	-0.0838571	0.988407	0.179829	0.433527	0.232489	0.565055	0.691471	0.765588	-0.770028	-1.04908	-1.32523	-3.5318	-2.18364	0.435013	-2.1159	-1.44758	-1.24266	-1.30709	-1.27763	-0.453214	-1.44078	-0.672979	-1.47948	-1.52572	-1.7136	-0.583977	-0.876722	-0.95513	-1.22535	-2.46936	-1.8123	-0.465071	-0.923645	-1.65998	-1.52101	-2.25001	-2.62095	-1.09068	-2.43241	-1.58758	-1.79978	-2.76276	-2.36827
ENST00000394938.8	-0.689664	0.0260748	-0.307004	0.650884	-0.386001	-0.269416	-0.514673	0.0767022	0.115108	-0.19172	-0.538156	-0.107784	-0.662704	-0.602925	-0.130736	-0.454797	0.0769537	-0.304353	-0.163577	-0.580096	-0.515446	-0.357269	-0.720415	0.0943998	-0.530492	-0.404198	-0.0972543	-0.229387	0.0082115	-0.425547	-0.799795	0.144028	0.0790845	-0.256686	-0.226923	-0.770028	-1.04908	-1.32523	-3.5318	-2.18364	0.435013	-2.1159	-1.44758	-1.24266	-1.30709	-1.27763	-0.453214	-1.44078	-0.672979	-1.47948	-1.52572	-1.7136	-0.583977	-0.876722	-0.95513	-1.22535	-2.46936	-1.8123	-0.465071	-0.923645	-1.65998	-1.52101	-2.25001	-2.62095	-1.09068	-2.43241	-1.58758	-1.79978	-2.76276	-2.36827
ENST00000472628.1	0.420295	0.150134	0.923903	0.207715	0.399614	0.751041	0.202684	0.811225	0.642425	0.641719	0.708932	0.454411	1.11991	0.41207	0.0742188	0.780458	0.118527	0.77224	0.309865	0.318512	1.08634	0.679315	1.02938	0.767123	1.16578	0.746306	0.606443	-0.167299	0.978406	0.158431	0.469332	0.099191	0.640482	0.664719	0.763292	-0.770028	-1.04908	-1.32523	-3.5318	-2.18364	0.435013	-2.1159	-1.44758	-1.24266	-1.30709	-1.27763	-0.453214	-1.44078	-0.672979	-1.47948	-1.52572	-1.7136	-0.583977	-0.876722	-0.95513	-1.22535	-2.46936	-1.8123	-0.465071	-0.923645	-1.65998	-1.52101	-2.25001	-2.62095	-1.09068	-2.43241	-1.58758	-1.79978	-2.76276	-2.36827
ENST00000292090.8	-0.107346	0.701368	0.37724	0.902498	0.336217	-0.66456	0.221502	-0.105666	-0.360558	0.011438	-0.156917	0.368792	-0.102898	0.0579518	0.0287201	-0.272254	0.101109	-0.271018	0.491333	-0.185503	-0.56144	-0.21834	-0.785789	-0.56279	-0.0812588	0.805829	-0.466156	-0.1445	0.00677671	0.0712971	1.15071	0.415673	0.601329	-0.188019	0.462901	-0.827638	-0.606661	0.2226	-1.18864	-0.266619	-0.602734	-0.275203	0.0955922	-0.285635	-0.525769	-0.509061	0.0242972	-0.234064	-0.241932	-0.8552	-1.34777	-0.152099	-1.29136	-1.27103	-2.11755	-1.76963	-0.0300203	-1.523	-0.30906	-0.250047	-0.0856536	-0.775209	-1.00296	-1.07799	-0.747662	-0.42269	-0.822348	-0.479916	-1.02368	-0.456274
ENST00000394933.7	0.551048	0.422802	0.36238	0.907302	0.161775	0.220543	0.209766	-0.1682	-0.245728	-0.182334	-0.0587589	0.192135	0.298985	-0.14999	0.000611924	-0.0105545	0.00771804	0.143756	0.0862854	0.173849	-0.0415204	-0.183495	-0.385726	-0.0156634	-0.0576713	-0.195096	-0.165666	0.236329	-0.679445	0.00653971	0.311193	0.307823	0.622701	0.038446	0.103812	-1.82146	-0.905791	0.206059	-1.42264	-0.482479	-0.80828	-1.49375	0.0510369	-0.399424	-1.84505	-0.749054	-0.429497	-1.56842	-0.407106	-1.21928	-2.08262	-0.365265	-2.3901	-2.14468	-2.95679	-2.31159	-0.268697	-2.60964	-0.596499	-0.46443	-0.138385	-1.50178	-2.88144	-1.83068	-1.19894	-0.623027	-1.91501	-1.26231	-1.35865	-0.534504
ENST00000268766.11	-1.49328	-1.81185	-0.708023	-1.08077	-0.84912	-0.399552	-2.17137	-0.847584	-0.496131	-0.827733	-1.28549	-0.82381	-0.000198739	0.0552753	-0.0291585	0.0625708	-0.187617	-0.330374	-0.249274	-0.602053	-1.31057	-0.456276	-1.59818	-1.45638	0.27166	-1.99739	-0.179068	-0.771532	-0.667372	-0.764632	-0.816898	-0.533053	-0.857957	-0.0138123	-0.0901503	0.53952	0.378886	0.412818	0.756184	0.650314	-0.0361237	1.14487	0.165247	0.191001	0.711252	0.515699	0.167844	-0.0570503	0.256214	0.203046	0.414003	0.786896	-0.0479589	0.246863	-0.492544	-0.281919	1.42093	0.0364644	0.0355059	0.177897	0.482719	0.547794	-0.211789	0.586271	0.335751	0.571806	-0.137155	0.171681	0.518712	0.511501
ENST00000543014.1	-2.06192	-2.89081	-2.07712	-1.80849	-1.37648	-0.783579	-2.83437	-1.46202	-1.01447	-1.60951	-2.2467	-1.40993	-0.128438	-0.461106	-0.357373	-0.745858	-0.407969	-1.3032	-1.45499	-0.767041	-2.05283	-0.918195	-1.76076	-1.76195	-0.167708	-3.00678	-1.5846	-0.808383	-1.50874	-1.47546	-2.07096	-1.38127	-1.50044	-0.829161	-0.773587	0.0263537	0.0826971	-0.12016	0.0867482	0.00527262	-0.333515	0.68651	0.126516	0.244555	0.344082	-0.0604863	-0.12877	-0.0408982	-0.0150042	-0.213696	-0.125851	-0.118675	-0.367166	-0.796192	-0.58795	-0.38356	-0.331924	-0.142993	-0.121977	0.107635	0.0825158	-0.27391	-0.385796	-0.00177999	0.15675	-0.0461508	-0.302353	-0.0694412	0.141541	-0.33577
ENST00000262395.10	-0.208096	0.243031	-0.353004	-0.340489	-0.0411214	-1.33446	0.700291	-0.298463	-0.613298	-0.332946	-0.439786	-0.510137	-1.2197	-0.534599	-0.0901752	-1.17547	-0.121823	-0.42189	-0.974426	-0.264189	-1.03414	-0.86943	-1.40915	-1.18248	-1.4662	0.406678	-1.14085	0.125018	-1.10348	-0.399483	0.0926622	-0.18891	-0.275728	-0.800063	-0.421937	0.273192	0.426114	0.358621	0.7769	0.519754	-0.135765	0.88586	0.134503	-0.00498555	0.387622	-0.0170023	0.00990021	0.341057	0.147629	0.587705	0.358666	-0.113634	0.426732	0.369004	0.44966	0.32071	-0.0212137	0.428538	0.242749	0.369327	0.138197	0.393748	0.586205	0.563774	0.0932215	0.450654	0.356505	0.427451	0.469037	0.460239
ENST00000478021.1	-0.209065	0.240872	-0.355823	-0.342218	-0.161324	-1.33499	0.679359	-0.319064	-0.620061	-0.334401	-0.447875	-0.514276	-1.22006	-0.535659	-0.110127	-1.17607	-0.127391	-0.422007	-0.978225	-0.264795	-1.03498	-0.870043	-1.41035	-1.18691	-1.46732	0.406005	-1.14164	0.125009	-1.107	-0.402902	0.0925544	-0.192854	-0.301102	-0.81145	-0.422272	-0.161727	-0.364431	-0.0528706	0.73582	0.022996	-0.358398	0.74298	-0.458553	-0.696123	0.0886252	-0.537437	-0.0799495	-0.151266	0.037556	-0.328417	-0.0697096	-0.105657	-0.723228	-0.200845	-1.52042	-0.760359	-0.966924	-0.244323	-0.156978	-0.266505	0.203645	-0.431676	-0.67233	0.170728	-0.111536	0.260864	-0.600936	-0.23114	0.400271	-0.130969
ENST00000586813.5	-0.212916	0.145933	-0.903892	-0.854376	-0.198944	-1.34471	0.582924	-0.420752	-0.689653	-0.368623	-0.455462	-0.772379	-1.28981	-0.540898	-0.132186	-1.18199	-0.14878	-0.435068	-1.08933	-0.280814	-1.03666	-0.900009	-1.41075	-1.18895	-1.62139	0.402644	-1.16849	0.124046	-1.16137	-0.50355	0.0800099	-0.229456	-0.497139	-0.948217	-0.52602	0.0145229	-0.114602	-0.204823	0.636559	-0.0591779	-0.605766	0.737252	-0.309813	-0.0278927	0.186805	-1.05892	0.0812897	-0.266845	-0.163988	-0.291923	-0.526052	-0.505558	-0.926744	-0.72937	-0.718421	-0.873487	-1.2578	0.16237	0.0541168	0.38706	-0.529552	-0.311507	0.197133	0.303981	-0.152258	0.0970051	0.334982	-0.124034	0.0378139	-0.663564
ENST00000444415.7	-0.216241	0.145888	-0.904774	-0.854531	-0.201823	-1.41571	0.579164	-0.421597	-0.695901	-0.760541	-0.493542	-0.784647	-1.2945	-0.551897	-0.132334	-1.26169	-0.148889	-0.87401	-1.09005	-0.281558	-1.06246	-0.929684	-1.41176	-1.18939	-1.62471	0.402553	-1.29651	0.124039	-1.29944	-0.505471	0.0799928	-0.229488	-0.498659	-1.01987	-0.526795	0.0532558	-0.877931	-0.65904	0.00371182	-1.31103	-0.744152	-0.854986	-1.58434	-1.16219	-0.751198	-2.43919	-0.647265	-1.80468	-0.641892	-2.10696	-1.11543	-2.36627	-0.394965	-1.31419	-0.442634	-0.0185082	-3.70013	-1.07889	-0.558614	-0.965449	-1.06879	-2.10251	-1.4634	-1.45772	-0.992235	-0.935964	-1.40515	-0.660209	-0.85666	-1.62276
ENST00000262396.10	-0.612259	-1.44831	-2.33908	-1.95605	-0.429961	-1.68035	-0.159905	-1.41181	-1.08699	-1.24853	-0.684915	-1.21964	-1.56956	-0.773694	-0.203173	-1.34861	-0.274084	-1.36848	-2.17714	-0.31806	-1.32367	-1.31194	-1.76138	-1.71933	-1.78958	-2.14185	-2.03226	-0.459385	-1.66191	-1.24572	-1.83654	-1.45294	-1.69975	-1.72667	-2.05651	-1.73059	-0.828398	-0.238825	-0.257489	-0.10528	-1.7858	-0.911933	-1.40978	-1.13009	-1.82578	-2.06527	-0.601307	-0.736889	0.0778839	-1.47135	-1.24352	-2.11754	-2.40556	-2.00751	-3.02305	-1.50104	-2.52674	-1.09614	-0.517587	0.0730842	-1.19467	-1.43701	-1.24786	-0.799664	-0.425414	-0.415495	-1.24271	-0.468998	-0.454989	-1.03794
ENST00000582059.6	0.254097	-0.527396	-0.589503	-1.08223	0.138242	0.319882	-0.295784	-0.161496	-0.202831	0.349252	0.222735	-0.660371	-0.264997	0.215153	0.0271251	0.040512	-0.0432132	0.0218672	-0.356311	-0.211347	0.93277	-0.0834251	1.36466	0.805778	-0.819888	1.51118	-0.0151607	-0.128661	-0.478451	-0.16829	1.62603	-0.277759	-0.20059	-0.28931	-0.667047	0.792484	0.651646	0.429827	0.604661	0.964883	0.376184	1.18996	0.788118	0.563532	1.20397	0.497038	0.275776	0.558733	0.285472	0.729355	0.989334	0.975833	0.734351	0.813163	0.878486	0.744164	1.26059	0.759595	0.332127	0.498253	0.646053	0.771194	0.959155	0.605465	0.399401	0.715832	0.866986	0.647724	0.726795	0.45317
ENST00000452648.8	0.205751	0.927803	0.547787	0.837461	-0.0349837	-0.164517	0.728212	0.127849	0.367848	0.527117	0.742112	0.130048	-0.0463488	-0.0188931	0.0359159	-0.0705758	-0.0850346	0.0111637	0.0341613	0.0767461	0.524871	-0.0126239	0.0674326	0.62539	-0.214684	1.15733	0.171249	0.036334	-0.0989916	0.178165	0.724686	0.0335961	0.458416	-0.00702446	-0.0141495	0.721396	0.405984	0.229574	0.395049	0.774571	0.314951	0.471033	0.488118	0.484244	1.04598	0.47974	0.242849	0.497799	0.0867037	0.593227	0.833882	0.869756	0.725721	0.792583	0.875399	0.741332	1.21137	0.719983	0.215911	0.340283	0.452363	0.63026	0.854505	0.456138	0.334914	0.521144	0.750893	0.588984	0.596835	0.401953
ENST00000583307.6	-0.0146625	0.0505475	0.711799	0.334111	0.362737	0.411284	0.0050342	0.207604	0.374639	0.365421	-0.050891	0.115741	0.925185	-0.0300646	0.0729543	0.463273	0.221223	0.427296	-0.115013	0.11158	0.2887	0.300324	0.881674	0.803181	0.421883	1.34052	0.732402	0.850127	0.138957	0.340841	0.932252	-0.0159806	0.390842	0.194678	0.0173107	0.721396	0.405984	0.229574	0.395049	0.774571	0.314951	0.471033	0.488118	0.484244	1.04598	0.47974	0.242849	0.497799	0.0867037	0.593227	0.833882	0.869756	0.725721	0.792583	0.875399	0.741332	1.21137	0.719983	0.215911	0.340283	0.452363	0.63026	0.854505	0.456138	0.334914	0.521144	0.750893	0.588984	0.596835	0.401953
ENST00000581229.6	-0.058658	0.424312	0.812045	0.414305	0.547051	0.290331	0.568316	0.196423	0.367866	0.167591	-0.0755922	0.286213	0.921333	0.139368	0.110154	0.118945	0.252693	0.394316	-0.138896	0.112496	-0.00328277	0.19379	0.24323	0.779235	0.317288	1.31545	0.737655	0.850506	0.0748301	0.374387	0.916926	0.0905203	0.50851	0.184482	0.260693	0.721396	0.405984	0.229574	0.395049	0.774571	0.314951	0.471033	0.488118	0.484244	1.04598	0.47974	0.242849	0.497799	0.0867037	0.593227	0.833882	0.869756	0.725721	0.792583	0.875399	0.741332	1.21137	0.719983	0.215911	0.340283	0.452363	0.63026	0.854505	0.456138	0.334914	0.521144	0.750893	0.588984	0.596835	0.401953
ENST00000582266.6	-0.299839	0.406464	0.714095	0.343064	0.244494	-0.320915	0.529731	0.131239	-0.191533	0.00698311	-0.307427	0.178042	0.156609	0.0121307	0.0470363	-0.275816	-0.0139408	-0.259224	-0.268494	-0.225592	-0.469528	-0.327788	-0.0403641	0.619068	-0.298989	1.15903	0.248409	-0.0770324	-0.250602	0.350284	0.70514	0.0828367	0.445591	-0.104414	0.233082	0.792484	0.651646	0.429827	0.604661	0.964883	0.376184	1.18996	0.788118	0.563532	1.20397	0.497038	0.275776	0.558733	0.285472	0.729355	0.989334	0.975833	0.734351	0.813163	0.878486	0.744164	1.26059	0.759595	0.332127	0.498253	0.646053	0.771194	0.959155	0.605465	0.399401	0.715832	0.866986	0.647724	0.726795	0.45317
ENST00000577376.6	-0.145831	0.455777	0.782065	0.469966	0.391667	0.0761533	0.549608	0.191942	0.0467172	0.134964	-0.155844	0.303699	0.196508	0.0947264	0.0718249	0.395428	0.225978	0.0142738	-0.104048	-0.19436	0.208871	0.114714	0.857122	0.660816	0.00482366	1.23482	0.344901	0.0652782	0.116278	0.444129	0.700875	0.0992194	0.489924	0.0697811	0.27595	0.721396	0.405984	0.229574	0.395049	0.774571	0.314951	0.471033	0.488118	0.484244	1.04598	0.47974	0.242849	0.497799	0.0867037	0.593227	0.833882	0.869756	0.725721	0.792583	0.875399	0.741332	1.21137	0.719983	0.215911	0.340283	0.452363	0.63026	0.854505	0.456138	0.334914	0.521144	0.750893	0.588984	0.596835	0.401953
ENST00000577682.6	-0.145831	0.455777	0.782065	0.469966	0.391667	0.0761533	0.549608	0.191942	0.0467172	0.134964	-0.155844	0.303699	0.196508	0.0947264	0.0718249	0.395428	0.225978	0.0142738	-0.104048	-0.19436	0.208871	0.114714	0.857122	0.660816	0.00482366	1.23482	0.344901	0.0652782	0.116278	0.444129	0.700875	0.0992194	0.489924	0.0697811	0.27595	0.792484	0.651646	0.429827	0.604661	0.964883	0.376184	1.18996	0.788118	0.563532	1.20397	0.497038	0.275776	0.558733	0.285472	0.729355	0.989334	0.975833	0.734351	0.813163	0.878486	0.744164	1.26059	0.759595	0.332127	0.498253	0.646053	0.771194	0.959155	0.605465	0.399401	0.715832	0.866986	0.647724	0.726795	0.45317
ENST00000581407.6	-0.29913	0.406466	0.714106	0.343077	0.252958	-0.318234	0.534673	0.134872	-0.183249	0.0391179	-0.246793	0.248363	0.167494	0.0170297	0.047196	-0.265495	-0.0138967	-0.257562	-0.268363	-0.22083	-0.46385	-0.276346	-0.0402028	0.619198	-0.294002	1.15904	0.248432	-0.0761987	0.0150286	0.350285	0.705144	0.0828408	0.445647	-0.0999508	0.23392	0.721396	0.405984	0.229574	0.395049	0.774571	0.314951	0.471033	0.488118	0.484244	1.04598	0.47974	0.242849	0.497799	0.0867037	0.593227	0.833882	0.869756	0.725721	0.792583	0.875399	0.741332	1.21137	0.719983	0.215911	0.340283	0.452363	0.63026	0.854505	0.456138	0.334914	0.521144	0.750893	0.588984	0.596835	0.401953
ENST00000341217.7	0.155557	0.485813	0.945348	0.49293	0.583715	0.868809	0.590219	0.290944	0.506734	0.344047	0.190685	0.419376	0.902192	0.201237	0.12401	0.784801	0.272012	0.513965	0.43054	0.259351	0.287631	0.42255	0.538639	0.896463	1.20764	1.39329	0.840412	0.853198	0.447398	0.685166	0.961036	0.253903	0.682298	0.583776	0.678976	0.792484	0.651646	0.429827	0.604661	0.964883	0.376184	1.18996	0.788118	0.563532	1.20397	0.497038	0.275776	0.558733	0.285472	0.729355	0.989334	0.975833	0.734351	0.813163	0.878486	0.744164	1.26059	0.759595	0.332127	0.498253	0.646053	0.771194	0.959155	0.605465	0.399401	0.715832	0.866986	0.647724	0.726795	0.45317
ENST00000583522.6	0.0168114	0.522315	0.936591	0.556846	0.425575	0.451011	0.653126	0.275585	0.38027	0.38508	0.00454729	0.352958	0.926712	0.0669688	0.0774341	0.480805	0.234649	0.432034	0.0805367	0.140304	0.296249	0.336361	0.881971	0.806542	0.437796	1.38235	0.766669	0.853767	0.415884	0.531229	0.947416	0.158965	0.605251	0.378535	0.328258	0.792484	0.651646	0.429827	0.604661	0.964883	0.376184	1.18996	0.788118	0.563532	1.20397	0.497038	0.275776	0.558733	0.285472	0.729355	0.989334	0.975833	0.734351	0.813163	0.878486	0.744164	1.26059	0.759595	0.332127	0.498253	0.646053	0.771194	0.959155	0.605465	0.399401	0.715832	0.866986	0.647724	0.726795	0.45317
ENST00000583953.6	-0.102063	-0.201639	0.605526	0.230164	0.12222	0.0380514	-0.211291	0.147564	0.124384	0.126288	-0.201218	0.214415	-0.148947	0.260895	0.0732933	0.44313	0.249182	0.0357347	0.459438	0.212646	0.203719	0.159959	0.859545	0.659953	0.0639825	1.18309	0.361813	0.0204147	-0.0751794	0.556337	0.813429	-0.0335793	0.224026	0.0486094	0.529993	0.792484	0.651646	0.429827	0.604661	0.964883	0.376184	1.18996	0.788118	0.563532	1.20397	0.497038	0.275776	0.558733	0.285472	0.729355	0.989334	0.975833	0.734351	0.813163	0.878486	0.744164	1.26059	0.759595	0.332127	0.498253	0.646053	0.771194	0.959155	0.605465	0.399401	0.715832	0.866986	0.647724	0.726795	0.45317
ENST00000577513.6	0.0951454	0.674878	0.932036	0.435743	0.526239	0.387006	0.491927	0.454869	0.715638	0.351004	0.241811	0.574724	0.643933	0.308154	0.0962448	0.560356	0.293139	0.388686	0.65151	0.300975	-0.175862	0.179217	0.00544382	0.62653	0.916961	1.13526	0.596993	0.0435783	0.8501	0.596828	1.0444	0.335465	0.606806	0.595319	0.975772	0.721396	0.405984	0.229574	0.395049	0.774571	0.314951	0.471033	0.488118	0.484244	1.04598	0.47974	0.242849	0.497799	0.0867037	0.593227	0.833882	0.869756	0.725721	0.792583	0.875399	0.741332	1.21137	0.719983	0.215911	0.340283	0.452363	0.63026	0.854505	0.456138	0.334914	0.521144	0.750893	0.588984	0.596835	0.401953
ENST00000579381.1	-0.254809	0.462351	0.8023	0.412429	0.276785	-0.306327	0.612491	0.163068	-0.179682	0.0463254	-0.196462	0.262094	0.168281	0.0183087	0.0474695	-0.261944	0.0472216	-0.242048	-0.121853	-0.11769	-0.444942	-0.245331	-0.0381509	0.62108	-0.285941	1.16166	0.260115	0.0595071	0.214442	0.435182	0.707449	0.0932906	0.524015	-0.0453311	0.238969	-0.372245	-0.190311	-0.367971	-1.54101	-0.676509	-0.897352	-1.63515	-0.303925	-0.308376	-0.46422	-0.370425	0.119971	-0.644096	-0.322399	-0.222091	-0.823638	-0.240689	-1.04771	-1.3048	-2.13344	-1.49268	0.294405	-1.13106	-0.526016	-0.834801	-0.0928177	-0.590454	-1.6613	-1.01266	-0.771128	-0.498214	-1.21831	-0.315478	-0.823472	-0.229379
ENST00000412138.6	-0.0512694	-1.25921	-1.52263	-1.75391	-0.854045	-1.22839	-0.683807	-1.30646	-1.07542	-1.18684	-0.735187	-1.55394	-1.25098	-0.748233	-0.230994	-1.29039	-0.479987	-1.35096	-1.70951	-0.432591	-0.865329	-1.23467	-1.40777	-1.15711	-1.71963	-1.09841	-1.53744	-0.58104	-1.47293	-0.922448	-1.11943	-0.847318	-1.65979	-1.54434	-1.76265	-0.206124	0.0562848	0.249411	-0.252573	-0.00896761	-0.56382	-0.115307	-0.0678165	0.310447	0.127367	-0.576938	-0.0924416	0.0416	-0.0668986	0.0180043	-0.143048	0.477896	-0.473046	-0.424516	-0.327156	0.119423	0.0284427	-0.000649463	-0.0989888	0.203863	0.38473	-0.374278	0.318478	0.0367496	0.00296617	0.285765	0.279495	-0.147414	0.0691736	-0.275971
ENST00000254928.10	-0.0626633	-1.38333	-2.01602	-2.05437	-0.897284	-1.25112	-0.91583	-1.73033	-1.13684	-1.35453	-0.763083	-1.76652	-1.58191	-0.759345	-0.245389	-1.32141	-0.494914	-1.38417	-1.77789	-0.447295	-0.867424	-1.28103	-1.41426	-1.16691	-1.76857	-1.19824	-1.56179	-0.59858	-2.38409	-1.23844	-1.21233	-0.9855	-1.85834	-1.61037	-1.84181	-0.00811736	-0.00407983	-0.145643	-0.0867981	-0.374055	-0.250415	0.152848	-0.341252	-0.339168	0.326061	-0.0376094	0.107416	-0.335851	-0.0726714	-0.151314	0.13478	-0.655454	-0.371326	-0.789588	-0.770332	-0.531314	-0.667104	-0.303826	0.0441751	-0.190927	-0.185421	0.156331	-0.488172	-0.0938837	-0.0876501	-0.183607	0.0605886	-0.144094	0.208614	0.086674
ENST00000394906.6	-0.480907	-0.413164	-0.77628	-0.283547	0.0661836	-1.14666	0.41644	-0.971946	-0.618066	-0.620985	-0.326321	-0.562595	-1.15485	-0.584334	-0.097507	-1.11001	-0.146395	-0.858031	-1.36363	-0.126901	-0.478687	-0.584898	-0.365295	-0.440822	-1.03784	0.417544	-0.8404	-0.382804	-0.721783	-0.311424	0.12394	-0.325114	-0.469448	-0.682983	-0.699152	0.475706	0.292522	0.355388	0.24128	0.087343	-0.207745	0.644679	0.495788	0.103645	0.675369	-0.15972	-0.110633	-0.187374	0.0330654	-0.0811747	0.137109	-0.103108	0.356947	-0.175838	0.0426744	-0.106418	-0.437522	0.307996	0.284253	0.383279	0.306654	-0.0749778	0.431428	0.086264	0.0133323	0.199068	0.376544	0.259787	0.232252	0.194301
ENST00000580805.5	-0.480725	-0.254922	-0.774958	-0.282838	0.0661844	-1.1461	0.41898	-0.97082	-0.61806	-0.620935	-0.326314	-0.562055	-1.15483	-0.584334	-0.0975068	-1.11001	-0.146273	-0.858024	-1.34757	-0.126805	-0.478682	-0.584833	-0.365284	-0.440778	-1.03639	0.418245	-0.83938	-0.382482	-0.721649	-0.311321	0.12473	-0.315338	-0.469083	-0.678321	-0.697447	0.503344	0.40806	0.522114	0.829261	0.591678	-0.0631624	1.18307	0.7479	0.628516	0.740332	-0.00961867	0.00864107	0.337269	0.319073	0.71348	0.387692	0.2367	0.3778	-0.00189321	0.0526904	-0.0843353	0.287088	0.436346	0.293036	0.474726	0.504978	0.416658	0.517784	0.626265	0.326173	0.667131	0.493199	0.336029	0.706069	0.448706
ENST00000394908.9	-0.236835	0.770625	-0.0932078	0.252137	0.225396	-0.489933	0.804758	-0.603014	-0.457421	-0.333499	0.000409866	0.0931338	-0.748445	-0.280131	-0.0520891	-0.663218	-0.105039	-0.530297	-0.0866009	-0.121762	-0.2599	-0.205954	-0.352346	-0.334815	-0.829541	0.545132	-0.382567	-0.288358	-0.468059	-0.115213	0.246794	0.192416	0.300582	-0.23392	0.0442884	0.475565	0.292517	0.355359	0.241267	0.0846274	-0.207752	0.641519	0.495772	0.103038	0.668329	-0.159745	-0.110753	-0.18812	0.0330647	-0.0811954	0.137108	-0.103803	0.356947	-0.175936	0.0426735	-0.106418	-0.437742	0.307996	0.283358	0.383278	0.306575	-0.0750734	0.431428	0.0862609	0.013332	0.198246	0.376544	0.259787	0.232208	0.194291
ENST00000585169.5	-0.480907	-0.413164	-0.77628	-0.283547	0.0661836	-1.14666	0.41644	-0.971946	-0.618066	-0.620985	-0.326321	-0.562595	-1.15485	-0.584334	-0.097507	-1.11001	-0.146395	-0.858031	-1.36363	-0.126901	-0.478687	-0.584898	-0.365295	-0.440822	-1.03784	0.417544	-0.8404	-0.382804	-0.721783	-0.311424	0.12394	-0.325114	-0.469448	-0.682983	-0.699152	0.47494	0.292517	0.355358	0.241253	0.0843844	-0.207984	0.641503	0.49577	0.103024	0.668258	-0.159764	-0.11077	-0.188223	0.0330641	-0.0812321	0.137081	-0.103873	0.356945	-0.175963	0.0426723	-0.106419	-0.437792	0.307994	0.283358	0.383278	0.306567	-0.0754825	0.431428	0.086255	0.0130806	0.198169	0.37654	0.259785	0.232083	0.194284
ENST00000586827.6	-1.53419	-1.85739	-2.9031	-2.09142	-0.179814	-1.78763	-0.401673	-1.44142	-1.00649	-1.67766	-1.85473	-1.38348	-1.60682	-0.957833	-0.139817	-1.41167	-0.393151	-1.53975	-2.63441	-0.720683	-2.06909	-1.52875	-1.81205	-1.79468	-1.81897	-3.04944	-2.3182	-0.784981	-2.38776	-1.27039	-2.44884	-1.50507	-1.73551	-2.33762	-2.25446	-0.31381	-0.0601705	0.352868	0.434712	0.42112	-0.361003	0.90465	0.534216	0.557283	-0.138585	-0.516998	-0.063061	0.245245	0.311152	0.639214	-0.0620232	-0.0827825	-0.928982	-0.636899	-1.65454	-0.96296	0.0177625	-0.205331	-0.100007	0.376023	0.198161	0.0652368	-0.451616	0.275234	0.168821	0.318837	-0.0938088	-0.126328	0.500946	0.263267
ENST00000394901.7	0.4854	0.797205	0.526109	0.636229	0.29252	0.0606239	1.04959	0.724786	0.28793	0.540205	0.0382738	0.296521	0.062807	0.243688	0.0599695	-0.0849941	0.119989	0.320539	0.216668	0.0459687	-0.0105244	-0.0207702	-0.455192	-0.0167077	-0.222958	0.373089	0.311892	0.583773	0.0692545	0.426779	0.684431	0.0868271	0.628203	0.162992	0.20438	0.10985	0.333998	0.124632	0.693771	0.158022	-0.263923	0.603621	-0.188561	-0.147167	-0.130589	-0.246944	-0.0667781	-0.00532879	-0.0364587	-0.526804	0.614208	-0.850282	0.0960561	0.0456504	-0.27354	-0.210909	-0.664499	-0.0494592	0.0319408	-0.0857685	-0.134457	-0.181758	0.0880351	0.445077	0.0942982	0.0325264	0.269015	0.405572	0.390697	-0.216264
ENST00000378895.9	-0.303571	0.383429	-0.207597	0.26943	0.0158215	-0.993671	0.673306	-0.433195	-0.556572	0.378055	0.00416168	-0.0388582	-1.1306	-0.311229	0.0099814	-0.705758	0.0770504	0.219486	-0.485798	-0.108748	-0.512825	-0.492426	-1.28337	-1.15988	-1.28005	-0.37844	-0.177859	0.129142	-0.754975	-0.12094	-0.352142	-0.0154765	0.153897	-0.369942	-0.619232	0.10985	0.333998	0.124632	0.693771	0.158022	-0.263923	0.603621	-0.188561	-0.147167	-0.130589	-0.246944	-0.0667781	-0.00532879	-0.0364587	-0.526804	0.614208	-0.850282	0.0960561	0.0456504	-0.27354	-0.210909	-0.664499	-0.0494592	0.0319408	-0.0857685	-0.134457	-0.181758	0.0880351	0.445077	0.0942982	0.0325264	0.269015	0.405572	0.390697	-0.216264
ENST00000426464.2	-1.50253	-0.48173	-0.724035	-0.156685	-0.669152	-1.71924	0.106405	-1.49555	-1.15859	-1.58908	-2.06291	-0.616616	-1.55327	-0.964972	-0.236134	-1.39782	-0.17594	-1.26835	-1.37586	-0.550867	-2.06396	-1.45162	-1.80946	-1.7114	-1.66328	-1.97758	-1.65027	-0.655504	-2.17218	-0.703884	-1.65509	-0.587208	-0.413232	-1.33927	-0.991098	0.109844	0.333998	0.124622	0.693591	0.151548	-0.263931	0.597211	-0.188773	-0.148791	-0.130711	-0.246948	-0.066787	-0.00554056	-0.0364601	-0.52681	0.614207	-0.850391	0.0960557	0.0456258	-0.27354	-0.210909	-0.664557	-0.0494598	0.0319401	-0.0857686	-0.134529	-0.181907	0.0880351	0.445076	0.0942943	0.0321064	0.269015	0.405572	0.390431	-0.216267
ENST00000332830.9	0.425898	1.01385	0.721244	1.07037	0.540607	0.131865	1.04697	0.431746	0.56254	0.626938	0.877174	0.613753	0.801954	0.293759	0.0847678	0.558988	0.260721	0.0541479	0.464371	0.168359	0.0665227	0.364859	0.000411019	0.384673	1.05947	0.863311	0.323195	0.117027	0.621703	0.304669	0.512894	0.439125	0.719397	0.811739	0.742035	0.379362	-0.0239733	0.140892	0.356935	0.215166	0.423412	0.418527	0.312726	0.0729506	0.55527	0.368298	0.0762709	0.204224	-0.0114107	0.175286	0.110119	0.606993	0.634827	0.462109	0.818541	0.516469	0.814893	0.417587	0.372071	0.323631	0.13177	0.393892	0.38826	-0.138482	-0.152686	0.158173	-0.0700863	0.151622	0.0527617	0.18275
ENST00000577226.5	-0.0415924	0.940664	0.677307	0.999416	0.300567	-0.27061	0.760892	0.0715122	0.0555679	0.515188	0.767157	0.515393	0.770873	0.224203	-0.00231652	0.538822	0.197746	-0.0269373	0.332833	0.0681039	-0.071932	0.115756	-0.377625	-0.32827	1.05214	0.753112	0.162413	0.04851	0.300578	0.285228	0.41543	0.429437	0.570879	0.33858	0.701948	0.865063	0.655665	0.663727	1.50199	0.900378	0.656997	1.25836	0.88179	0.502623	1.12955	0.788325	0.376189	0.609659	0.188959	0.838189	0.994054	1.04771	0.916937	0.753989	1.03526	0.863587	1.15063	0.942847	0.443533	0.404595	0.824365	1.07189	1.01839	1.09654	0.559647	1.06833	0.784148	0.796191	1.11031	0.871811
ENST00000378879.7	-0.00382646	0.951193	0.680301	1.05055	0.314294	-0.164061	0.775793	0.339589	0.428752	0.574656	0.82105	0.521684	0.783673	0.27332	0.0575137	0.549897	0.200529	-0.00796609	0.355187	0.0747594	-0.0379876	0.340488	-0.375515	-0.323661	1.05479	0.756128	0.2866	0.0656316	0.404908	0.290785	0.42	0.430526	0.604051	0.737863	0.706413	0.285613	0.15364	0.183074	0.339485	-0.0240022	-0.142681	0.27831	0.208929	0.509847	0.221211	-0.0102911	-0.162612	-0.026826	-0.0112009	0.179468	0.0424705	-0.137354	0.095164	-0.0737233	0.380061	0.0479012	-0.616171	-0.343799	-0.0163423	0.00267021	-0.0132802	-0.273791	-0.0119477	-0.00326651	-0.0758775	-0.148443	0.0966982	-0.030283	0.0826075	-0.103086
ENST00000268756.7	0.416664	1.00203	0.719752	1.06912	0.536165	0.130353	0.948602	0.428244	0.56213	0.609639	0.866527	0.612914	0.8019	0.293406	0.0836799	0.558818	0.26034	0.0432442	0.463969	0.164293	0.0634412	0.36347	0.000334758	0.384344	1.05932	0.860696	0.314526	0.0752835	0.621218	0.304389	0.507621	0.438685	0.710646	0.806418	0.741346	0.104729	-0.224208	-0.430479	-0.392405	-0.363615	0.091116	-0.816491	-0.637551	-0.555497	0.150867	-0.201496	-0.157462	-0.564298	-0.0954616	-0.498614	-0.554211	-0.762934	-0.166999	-0.138681	-0.256896	0.0737394	-0.535075	0.0182609	0.0773686	-0.350705	-0.747549	-0.25509	-0.111256	-0.518462	-0.158148	-0.44142	-0.523855	-0.399501	-0.475851	-0.204262
ENST00000583524.5	0.677364	1.13544	0.788263	1.14975	0.606102	0.576844	1.23823	0.553216	0.874541	0.745842	0.923625	0.691858	0.833012	0.416225	0.101406	0.71845	0.432769	0.468262	0.863173	0.642662	0.814436	0.429929	1.02517	1.19071	1.10468	1.02831	1.17178	0.30854	1.45673	0.386521	0.656349	0.48366	0.822617	0.903325	0.813767	0.100771	-0.0615382	0.317773	0.0282968	-0.0314901	-0.184913	0.378681	0.0201063	0.00913415	0.317757	-0.126855	-0.013277	-0.0966899	-0.0226252	0.147538	-0.339563	-0.0790145	-0.462102	-0.495807	-0.693374	-0.549506	-0.282291	0.12129	0.243342	0.177155	0.416858	-0.117965	-0.015882	-0.0389681	-0.0661214	0.189543	0.337338	-0.180498	-0.101293	0.203477
ENST00000323372.9	0.550658	0.1003	-0.580735	-0.662286	-0.818662	-0.124168	-0.556272	-0.769803	-0.809822	-0.566365	0.325443	-0.628152	-1.07987	-0.458743	-0.0341624	-0.841625	-0.238005	-0.652691	-0.501488	-0.221975	0.387979	-0.145575	0.273616	0.449002	-1.46065	0.665015	-0.385412	0.254683	-1.53068	-0.191455	0.561364	-0.148677	-0.559446	-0.746802	-0.830845	0.151049	0.167237	0.190892	0.460347	0.0671754	0.0899281	0.459933	0.217723	0.432786	0.134009	0.379256	0.111211	0.423488	0.309948	0.270721	0.196873	0.521048	0.399505	0.00524268	0.116037	-0.149412	0.891997	0.18046	0.28842	0.137015	0.204379	0.30718	0.16553	0.58346	0.0278589	0.174353	0.276421	-0.0301045	0.300255	0.188539
ENST00000360295.13	0.0888031	0.235241	-0.223512	-0.315029	0.250546	0.276518	0.777029	0.124752	0.194953	0.428369	0.533997	0.0023517	-0.325447	0.0604008	0.0293489	-0.187641	0.120911	0.125598	-0.472742	0.19248	0.0608165	-0.103473	-0.147694	-0.122178	-0.436759	0.0904281	0.349151	0.852131	0.0865703	-0.347144	-0.374634	0.0650762	-0.089131	0.260871	-0.433755	0.321176	0.218062	0.156113	0.784887	0.158848	0.361728	0.55266	0.580003	0.643788	0.564811	0.113213	0.00173773	-0.202484	0.127793	0.0356294	0.292055	0.499118	0.263707	0.17385	0.125247	0.222878	0.971457	0.305844	0.218345	0.207123	0.00208759	0.135464	0.106776	0.534117	0.0254283	0.627697	-0.182224	0.390859	0.317436	0.37721
ENST00000317338.17	-0.244937	-0.0543686	-0.476743	-0.445493	0.205757	-0.384187	0.641902	0.0880497	0.179468	0.364665	0.380307	-0.0807543	-0.38747	0.0458479	0.00402049	-0.591317	-0.0459361	0.00999184	-0.99286	-0.150554	-0.389526	-0.221906	-0.365085	-0.373416	-0.600987	-0.377374	-0.0909118	-0.464936	0.0359718	-0.438244	-0.643297	-0.307961	-0.201766	-0.24016	-0.868609	0.321306	0.220299	0.156261	0.788268	0.158682	0.362202	0.554761	0.579939	0.64411	0.566637	0.0932995	0.00316688	-0.202213	0.127483	0.0407953	0.383619	0.486759	0.264643	0.177343	0.125276	0.223129	0.92865	0.309566	0.21834	0.207131	0.00191959	0.130002	0.122793	0.537083	0.025547	0.626096	-0.179039	0.395016	0.317644	0.367139
ENST00000335960.10	-0.141038	0.129077	-0.436257	-0.434277	0.206945	-0.382403	0.665585	0.0899847	0.179724	0.365851	0.381265	-0.0489062	-0.386957	0.0465036	0.00429924	-0.589599	0.000669715	0.0112418	-0.957691	-0.148635	-0.386965	-0.220956	-0.364229	-0.353267	-0.599556	-0.00684812	-0.082472	-0.4396	0.0412362	-0.392696	-0.587654	-0.303401	-0.185461	-0.233989	-0.859323	0.318067	0.220053	0.152708	0.787885	0.154596	0.353993	0.554505	0.578632	0.630125	0.566372	-0.181823	0.000783671	-0.207029	0.121195	0.0252334	0.376987	0.137977	0.264311	0.142627	0.047923	0.221137	-0.448646	0.258339	0.218255	0.207127	9.05002e-05	0.0379745	0.109691	0.525824	0.0215983	0.619748	-0.181046	0.39432	0.309445	0.222776
ENST00000442608.7	-1.27942	-0.936632	-1.23542	-1.29192	-0.460171	-1.52248	0.315552	-0.046434	0.0749651	0.189986	-0.326719	-0.737159	-0.746458	-0.257709	-0.127176	-1.00796	-0.219751	-0.48865	-1.57795	-0.304033	-1.40826	-1.1075	-1.79528	-1.63173	-0.784671	-2.07169	-1.61824	-0.712196	-0.329065	-1.1681	-1.62619	-0.378167	-0.757045	-0.970833	-1.2088	0.301685	0.168671	0.101868	0.551451	0.0879932	0.32407	0.418486	0.572099	0.621425	0.553434	-0.44725	-0.00465873	-0.307679	0.0072137	-0.0318235	0.213889	0.126313	0.206831	-0.00901243	-0.281576	0.00160866	-0.623433	-0.121318	0.212613	0.178559	-0.125805	-0.13583	-0.230106	0.329897	-0.0672725	0.415267	-0.244876	0.365457	0.146801	-0.309627
ENST00000527372.7	0.018245	0.647595	-0.388934	-0.125621	-0.174738	0.105726	0.300099	0.348806	0.436119	0.392783	0.487867	0.0904595	0.378749	0.301939	-0.0336847	0.455821	-0.17796	0.102427	-0.335316	0.260388	-0.276176	0.188774	-0.632148	-0.579003	0.455112	0.0874915	-0.0357512	0.34491	0.930348	-0.152326	0.0588392	-0.108151	-0.116882	0.0147054	-0.340956	0.607914	0.458825	0.586319	1.27683	0.766706	0.301118	1.1515	0.534695	0.643289	0.882041	0.541104	0.201053	0.602548	0.325103	0.84182	0.837546	0.856095	0.705807	0.872324	0.841658	0.581718	1.26022	0.660637	0.236147	0.430389	0.694387	0.878292	0.899821	0.973231	0.677246	0.7825	0.857037	0.71303	0.951174	0.780081
ENST00000533112.5	0.12019	0.843598	0.69056	1.09219	0.169086	0.122645	0.670074	0.602535	0.441374	0.306451	0.394123	0.504797	0.394809	0.312476	0.00920387	0.472335	-0.0663506	0.164151	0.154578	0.35252	-0.462053	0.260677	-0.953837	-0.633956	0.565442	0.121632	0.203604	0.0272205	1.09892	0.327719	0.13059	0.427379	0.655905	0.399037	0.710672	0.417555	0.203306	0.368902	0.990623	0.308242	-0.120532	0.696367	0.246705	0.376841	0.617188	0.0519138	0.0193844	-0.0987903	0.224769	0.0173954	0.233652	0.303403	0.308874	0.174511	0.098708	0.143682	0.157004	0.271128	-0.027577	0.355628	0.259916	0.0340733	0.805924	0.638774	0.302441	0.377257	0.682543	0.242292	0.472922	0.377616
ENST00000531253.5	-0.00284892	0.544804	-0.418707	-0.20071	-0.345997	0.058561	0.23768	0.344279	0.425357	0.13368	0.172329	-0.0697894	0.378613	0.298515	-0.0368814	0.455148	-0.275331	0.097594	-0.35132	0.2598	-0.36143	0.179094	-0.647407	-0.611648	0.453834	0.0623177	-0.0815522	0.343328	0.926745	-0.400624	0.053743	-0.116932	-0.266487	-0.0426026	-0.350304	0.417555	0.203306	0.368902	0.990623	0.308242	-0.120532	0.696367	0.246705	0.376841	0.617188	0.0519138	0.0193844	-0.0987903	0.224769	0.0173954	0.233652	0.303403	0.308874	0.174511	0.098708	0.143682	0.157004	0.271128	-0.027577	0.355628	0.259916	0.0340733	0.805924	0.638774	0.302441	0.377257	0.682543	0.242292	0.472922	0.377616
ENST00000628822.2	-0.00284892	0.544804	-0.418707	-0.20071	-0.345997	0.058561	0.23768	0.344279	0.425357	0.13368	0.172329	-0.0697894	0.378613	0.298515	-0.0368814	0.455148	-0.275331	0.097594	-0.35132	0.2598	-0.36143	0.179094	-0.647407	-0.611648	0.453834	0.0623177	-0.0815522	0.343328	0.926745	-0.400624	0.053743	-0.116932	-0.266487	-0.0426026	-0.350304	0.417555	0.203306	0.368902	0.990623	0.308242	-0.120532	0.696367	0.246705	0.376841	0.617188	0.0519138	0.0193844	-0.0987903	0.224769	0.0173954	0.233652	0.303403	0.308874	0.174511	0.098708	0.143682	0.157004	0.271128	-0.027577	0.355628	0.259916	0.0340733	0.805924	0.638774	0.302441	0.377257	0.682543	0.242292	0.472922	0.377616
ENST00000359450.6	1.37415	1.66391	1.68943	1.77048	0.804884	1.95216	0.919735	1.20886	1.09898	1.42225	1.4425	1.25517	1.62947	0.945866	0.217821	1.34855	0.412557	1.19768	1.70885	0.682825	1.75677	1.55863	2.57703	1.94579	1.57048	2.2185	1.72597	1.0612	1.76333	1.14158	1.81303	1.05813	1.70162	1.66389	1.46276	0.227561	-0.367334	-0.350584	-0.675713	-0.624613	-0.409262	-0.0831156	-0.134237	0.228726	0.074894	-0.184004	-0.203769	-0.425662	-0.0815745	-0.514652	-0.748656	0.0722707	-0.216651	-0.81153	-0.614845	-0.0790114	-0.0577153	-0.326104	-0.311888	-0.245663	0.0931067	-0.731477	-0.331019	-0.42419	-0.325643	-0.763493	-0.488742	-0.361233	-0.434561	-0.175549
ENST00000225387.8	-2.21154	-3.37715	-3.4747	-3.32108	-1.78054	-1.80248	-3.1061	-2.14686	-1.22871	-2.47073	-2.62396	-2.74381	-1.63281	-0.981639	-0.367188	-1.42311	-0.612678	-1.56567	-2.86719	-0.767434	-2.12603	-1.5689	-1.81665	-1.81914	-1.84782	-3.61915	-2.36284	-1.01842	-2.88696	-1.79816	-2.53242	-1.67235	-3.93835	-3.19585	-2.34467	-0.634872	-0.136609	-0.708516	-1.79064	-0.640054	-0.412449	-1.70296	-0.55679	-0.364626	-0.965876	0.219114	-0.241454	-0.472912	-0.00711005	-0.132231	-0.820219	-0.0861289	-0.885828	-0.218609	-0.908623	-0.377817	0.436014	-0.649924	-0.109761	0.259194	-0.047232	-0.342593	-1.12666	-1.77854	-0.301648	-1.02203	-1.25308	-1.09402	-1.39047	-0.321219
ENST00000225388.9	0.011229	-0.427386	-0.026824	-0.571323	-0.314368	-0.208615	-0.370773	-0.0339845	-0.274329	0.11117	-0.298206	-0.0229254	-0.369319	-0.0102513	-0.0188933	0.145902	0.0313341	-0.233848	-0.135845	-0.13868	-0.614962	0.854982	-1.01774	-0.731113	-0.112501	-0.801228	-0.221945	-0.285992	-0.202747	0.00426567	0.489313	0.0326107	0.090699	0.374877	0.148938	0.886907	0.878829	0.581947	1.24748	0.87854	1.15539	1.12441	0.943717	0.750217	1.01276	1.17742	0.534065	0.998217	0.257313	1.15521	1.41062	1.32622	1.20419	1.5307	1.47546	1.23828	1.71961	1.23864	0.495567	0.515992	0.841648	1.52312	1.52476	1.26341	0.814264	1.06623	1.18602	0.899066	0.988248	0.934902
ENST00000579665.1	-0.0271486	-0.568458	-0.527801	-0.784077	-0.349658	-1.02894	-0.424398	-0.0583199	-0.332685	0.0168891	-0.419041	-0.140552	-0.93838	-0.325662	-0.0250897	-1.00897	-0.0231803	-0.385801	-0.566021	-0.256045	-0.88968	-0.820456	-1.26056	-1.20622	-1.077	-1.52476	-0.665891	-0.347683	-0.675794	-0.120954	-1.06221	0.011908	-0.144577	-0.384793	-0.655685	-0.670813	-0.628644	-0.223145	-0.563764	-0.687907	0.339286	-0.987445	-0.0803186	-0.504937	-0.71687	-0.508695	-0.33499	-0.556362	-0.152438	-0.714657	-0.545908	-0.298424	-0.340995	-1.02784	-0.89383	-1.28932	-1.10977	-0.991525	-0.476596	-0.27286	-0.0949176	-0.512426	-1.62387	-0.806172	-0.184992	0.0215287	-1.45051	-0.55452	-0.798959	-0.423669
ENST00000307201.5	-0.086644	-0.488594	-0.471483	-0.635629	0.151732	-1.12046	0.308265	-0.436674	-0.435407	-0.112979	-0.3026	-0.0691309	-0.0872292	-0.356559	-0.101236	-0.459443	-0.00527424	-0.521308	-0.363839	-0.102915	-0.754662	-0.340377	-1.45478	-1.3077	-0.165808	-1.64568	-1.17119	-0.401238	-0.836083	0.0489149	-1.1608	-0.65706	-0.525146	-0.447895	-0.577743	0.412021	0.521647	0.387959	0.642445	0.62236	0.553221	1.01233	0.381455	0.28219	0.541251	0.484895	0.160987	0.250431	0.361234	0.701206	0.532166	0.649909	0.476334	0.347914	0.626239	0.528149	1.11856	0.629577	0.257987	0.0406782	0.535044	0.735714	0.875099	0.652742	0.51804	0.807518	0.665257	0.322499	0.702199	0.696187
ENST00000301057.8	0.0971791	0.148141	-0.469266	-0.0289535	-0.141241	-1.35253	0.299392	-0.952684	-0.707932	-1.22268	-0.484615	-0.332545	-1.36969	-0.676195	-0.0956305	-1.23019	-0.253226	-1.25358	-0.947038	-0.547568	-0.952278	-1.16966	-1.44256	-1.33425	-1.68035	-0.899753	-1.22035	-0.266685	-1.55933	-0.44135	-1.06664	-0.639166	-0.387406	-1.09955	-1.03927	-0.293518	-0.153312	-0.278462	-0.525743	-0.408192	-1.08386	1.17179	-1.11926	-0.847555	-0.238569	-0.491721	-0.229001	-0.960841	-0.176887	-0.958988	-0.347552	-1.31965	-0.359079	-0.257824	-0.139714	-0.105163	-0.688665	-0.211592	-0.369066	-0.500268	-1.13715	-0.906223	-0.53847	-0.292904	-0.782454	-0.271039	-0.265686	-0.715158	-0.212954	-0.194451
ENST00000394869.7	-0.271199	0.206799	-0.199485	0.337958	0.195033	-1.37109	0.821821	-0.210193	-0.430614	-0.170801	-0.183562	0.225194	-0.670013	-0.426526	0.00493466	-1.09405	-0.0468415	-0.598708	-0.445002	-0.215518	-1.01591	-0.805082	-1.33032	-0.666773	-1.09667	-0.434544	-0.694689	-0.016396	-0.502739	-0.306305	-0.826125	-0.00154991	0.166245	-0.586771	-0.153871	0.354918	0.115917	0.135654	0.821619	-0.00419046	0.34046	1.07164	0.0469659	0.324132	0.717777	-0.0891754	-0.0471005	-0.122386	0.25118	0.148971	0.0931552	0.117892	0.388305	0.146677	0.796307	0.473055	-0.0218936	0.325231	0.0814321	0.217548	-0.00652942	-0.179251	0.702902	0.40358	0.242327	0.240313	0.639363	0.390675	0.272214	-0.149861
ENST00000225394.8	-0.253738	0.57781	0.559186	0.906176	0.322563	-1.29878	1.03527	-0.12803	-0.410454	-0.151327	-0.178933	0.433899	-0.543195	-0.399294	0.0253505	-0.701263	0.0230537	-0.497442	-0.130518	-0.136719	-1.01052	-0.473671	-1.3254	-0.659578	-0.477295	-0.278525	-0.485086	0.0855742	-0.295073	-0.00929402	-0.33701	0.169461	0.641062	-0.267526	0.715598	0.354918	0.115917	0.135654	0.821619	-0.00419046	0.34046	1.07164	0.0469659	0.324132	0.717777	-0.0891754	-0.0471005	-0.122386	0.25118	0.148971	0.0931552	0.117892	0.388305	0.146677	0.796307	0.473055	-0.0218936	0.325231	0.0814321	0.217548	-0.00652942	-0.179251	0.702902	0.40358	0.242327	0.240313	0.639363	0.390675	0.272214	-0.149861
ENST00000581348.5	-0.562597	-0.458764	-1.15508	-0.35408	-0.20833	-1.56573	0.279967	-0.751244	-0.759297	-0.777246	-0.6109	-0.656665	-0.730147	-0.52835	-0.160862	-1.16419	-0.188856	-1.01932	-1.09537	-0.311971	-1.44034	-0.933694	-1.70878	-1.47291	-1.27864	-1.65287	-1.23563	-0.616953	-0.684999	-0.804174	-1.12695	-0.191919	-0.65749	-1.09465	-0.219387	-0.070361	-0.164662	-0.0695247	0.0779263	-0.536499	0.30086	0.73695	-0.167246	-0.267811	0.319797	-1.01925	-0.270404	-0.895316	-0.0846367	-0.558257	-0.132955	-0.290644	-0.799421	-0.634655	-1.38694	-1.20027	-1.75933	-0.715197	0.0519681	-0.0528368	-0.165121	-0.799768	-0.0940205	-0.369041	0.0203799	-0.0290178	0.0184108	0.193488	-0.193176	-0.572654
ENST00000579937.5	-0.259807	0.41378	-0.00279457	0.820135	0.265433	-1.35924	0.971434	-0.198498	-0.428168	-0.164834	-0.182308	0.3383	-0.664048	-0.416828	0.0147085	-1.08416	-0.0385933	-0.55884	-0.353965	-0.140102	-1.01412	-0.784752	-1.32906	-0.662825	-1.05825	-0.355007	-0.634299	0.069951	-0.435305	-0.186595	-0.581807	0.101534	0.444582	-0.482384	-0.098194	-0.207235	-0.51817	-0.0646826	0.0655442	0.0807339	0.27991	0.752756	0.20574	0.271044	0.232129	-1.025	-0.229765	-0.510783	-0.0291304	-0.254222	-0.391584	-0.296734	-1.10152	-0.913147	-1.89539	-1.41221	-1.14019	-0.976188	0.0352454	-0.173157	0.104538	-0.486737	-0.776223	-0.238389	0.0223378	0.0421563	-0.0124958	-0.226219	-0.0649083	0.148828
ENST00000394859.8	0.199159	0.965036	0.410314	0.514149	0.395191	-0.289493	1.19124	0.291293	0.363789	0.374874	0.680637	0.213643	-0.347991	-0.142639	0.0377675	-0.411408	0.0907233	-0.152488	-0.117223	0.227978	0.151614	0.11687	0.494834	0.402291	-0.774288	1.13516	0.247237	0.586988	0.243381	0.131433	1.2581	0.258594	0.408283	-0.0186628	-0.188604	0.479848	0.0877562	0.156596	0.650078	-0.0340524	-0.291355	1.34598	0.161765	-0.11702	0.858821	0.183487	0.174191	0.167606	0.0204929	0.0603953	-0.245907	0.449292	0.442783	-0.629593	1.00989	0.626973	0.0124712	0.260156	0.143307	0.0381417	0.395001	-0.0121464	0.289581	0.512306	-0.120384	0.521095	0.345293	0.319856	0.400436	0.495315
ENST00000614878.4	-0.389954	-0.148152	0.11912	0.068529	0.0295965	-0.882525	0.713177	-0.198451	-0.415346	-0.311263	0.181425	-0.058805	-0.640753	-0.473744	0.011181	-0.836469	-0.0425144	-0.326099	-0.458418	0.212717	-0.70592	-0.406241	-1.59701	-1.39297	-0.993106	-1.52111	-0.188519	0.583467	-0.111052	-0.251906	-0.935309	-0.392704	-0.156208	-0.676741	-0.45116	0.279031	-0.20287	0.0986006	0.195182	-0.182433	-0.341187	1.16576	0.0280674	-0.20733	0.59502	0.133559	0.000147645	-0.524191	-0.0553509	-0.207151	-0.521661	0.279314	-0.80145	-0.907436	-1.611	-0.886234	-0.0196812	-0.316185	0.0949139	-0.137139	0.294942	-0.160747	-0.0113168	0.243091	-0.165381	0.239188	0.318161	0.00491752	0.253053	0.475961
ENST00000488766.5	-0.389954	-0.148152	0.11912	0.068529	0.0295965	-0.882525	0.713177	-0.198451	-0.415346	-0.311263	0.181425	-0.058805	-0.640753	-0.473744	0.011181	-0.836469	-0.0425144	-0.326099	-0.458418	0.212717	-0.70592	-0.406241	-1.59701	-1.39297	-0.993106	-1.52111	-0.188519	0.583467	-0.111052	-0.251906	-0.935309	-0.392704	-0.156208	-0.676741	-0.45116	0.279031	-0.202868	0.0986202	0.19524	-0.182421	-0.341187	1.16578	0.0280695	-0.20733	0.59502	0.133561	0.000148074	-0.524188	-0.0553507	-0.207149	-0.521541	0.279315	-0.801449	-0.907432	-1.611	-0.886234	-0.0196811	-0.316183	0.0949153	-0.137137	0.294942	-0.160745	-0.0113167	0.243092	-0.16538	0.239211	0.318162	0.00492985	0.253149	0.475961
ENST00000345068.9	-0.0568636	0.396726	0.713417	0.0739164	0.121219	-0.199324	0.556222	0.24054	0.0781324	0.000437592	0.435221	0.245895	-0.174064	0.136288	0.0582939	-0.0359382	0.0870335	-0.0589944	0.45621	0.00759242	0.070651	0.370135	-0.828531	-0.739588	-0.0220528	-0.453755	0.248973	0.124757	0.728336	-0.00496547	0.257848	0.0430344	0.0968923	0.959231	0.674452	0.150531	0.285941	0.199509	0.669723	0.463618	-0.142304	1.3679	0.0761248	-0.127629	0.360769	-0.401798	0.0783456	-0.0107834	0.338363	-0.122427	0.388771	0.71901	-0.269687	-0.448986	-0.474613	-0.196031	0.235571	-0.136321	0.067051	0.298198	0.395473	0.00842182	-0.38647	0.323484	0.0913627	0.224639	-0.0399085	0.582828	0.400862	0.332791
ENST00000388767.8	0.196373	0.447192	0.823181	0.179143	0.210105	0.219784	0.575408	0.280793	0.129278	0.185508	0.499849	0.356871	0.33786	0.562484	0.0683803	0.161921	0.0944563	0.164524	0.721529	0.0307069	0.429148	0.39939	0.416078	0.780971	0.081696	-0.0324037	0.457633	0.303723	0.906107	0.0276086	0.332958	0.472914	0.284096	0.988959	0.684759	0.150531	0.285941	0.199509	0.669723	0.463618	-0.142304	1.3679	0.0761248	-0.127629	0.360769	-0.401798	0.0783456	-0.0107834	0.338363	-0.122427	0.388771	0.71901	-0.269687	-0.448986	-0.474613	-0.196031	0.235571	-0.136321	0.067051	0.298198	0.395473	0.00842182	-0.38647	0.323484	0.0913627	0.224639	-0.0399085	0.582828	0.400862	0.332791
ENST00000580212.6	0.196373	0.447192	0.823181	0.179143	0.210105	0.219784	0.575408	0.280793	0.129278	0.185508	0.499849	0.356871	0.33786	0.562484	0.0683803	0.161921	0.0944563	0.164524	0.721529	0.0307069	0.429148	0.39939	0.416078	0.780971	0.081696	-0.0324037	0.457633	0.303723	0.906107	0.0276086	0.332958	0.472914	0.284096	0.988959	0.684759	0.150457	0.285932	0.199271	0.66969	0.463555	-0.14263	1.36789	0.0745829	-0.128142	0.360181	-0.408194	0.0782717	-0.0108279	0.338326	-0.290717	0.388718	0.71842	-0.269687	-0.456142	-0.474613	-0.196031	0.145557	-0.136329	0.067051	0.298185	0.395424	0.00654818	-0.38647	0.323275	0.0910682	0.223518	-0.0399489	0.582828	0.400791	0.332144
ENST00000683068.1	0.196373	0.447192	0.823181	0.179143	0.210105	0.219784	0.575408	0.280793	0.129278	0.185508	0.499849	0.356871	0.33786	0.562484	0.0683803	0.161921	0.0944563	0.164524	0.721529	0.0307069	0.429148	0.39939	0.416078	0.780971	0.081696	-0.0324037	0.457633	0.303723	0.906107	0.0276086	0.332958	0.472914	0.284096	0.988959	0.684759	-0.336941	0.00781246	0.347272	0.245479	0.611021	-0.568187	0.580624	0.28672	0.0281764	-0.225597	-0.813168	-0.141475	0.229356	0.273565	-0.119528	-0.591572	-0.439145	-0.749319	-0.650508	-1.58014	-0.733036	-0.34395	-0.512165	0.031032	0.0618685	-0.287589	-0.0639432	0.159233	-0.404883	0.188782	0.257297	0.558941	-0.483538	-0.120407	-0.0349711
ENST00000683607.1	-0.150387	-0.454832	0.637877	-0.0838988	-0.247585	-0.52286	0.196511	-0.254789	-0.450268	-0.272337	0.403852	-0.0521257	-0.674265	-0.162223	-0.0772079	-0.648746	0.0468193	-0.179528	-0.1263	-0.0666874	0.041739	-0.570562	-0.865685	-0.879655	-0.608563	-0.786647	0.0927814	0.0864298	-0.259989	-0.315738	-0.0994651	-0.269388	-0.302722	-0.212212	0.0225667	-0.331086	0.0618126	0.242661	0.399663	-0.197105	-0.706019	0.142084	0.105777	-0.0174758	0.0277634	-0.973847	-0.252626	0.104831	0.237018	-0.609306	-0.344477	-0.732207	-1.03949	-0.897525	-1.6726	-1.24803	-0.809297	-0.534583	0.0194462	-0.106309	-0.366125	-0.537525	0.116383	0.0214541	0.138734	0.157722	0.337694	-0.22739	-0.156396	0.1407
ENST00000269033.7	-0.215119	-0.847784	0.349197	-0.600716	-0.0690404	-0.551208	0.231546	0.589215	0.434345	0.591021	1.01038	0.609949	0.0700674	0.0517926	0.0433778	-0.0947832	-0.0785363	-0.0192995	-0.486225	-0.0198239	0.552864	-0.321313	-0.634548	-0.996706	0.222391	-1.07982	0.0172369	0.156342	0.745947	-0.537116	-0.293713	-0.656591	-0.657912	0.119014	-0.469908	0.773907	0.683745	0.526951	1.15017	0.692443	0.685233	0.938544	0.821287	0.682112	0.910585	0.764831	0.352677	0.808927	0.191937	0.971335	1.00753	0.930149	1.04814	1.11786	1.32001	1.06691	1.17217	1.09992	0.333117	0.525116	0.809753	1.14277	1.21382	1.05158	0.589988	0.950558	0.869185	0.713434	1.01099	0.714398
ENST00000540801.6	-0.0642202	0.0213268	0.434776	-0.198576	0.483476	-0.459141	0.510419	0.598122	0.442597	0.596074	1.01384	0.681378	0.0816635	0.0561506	0.056767	-0.0835265	-0.0694018	-0.0129579	-0.20188	-0.0115818	0.576536	-0.298068	-0.350329	-0.277619	0.242585	0.643772	0.0620616	0.159793	0.805224	-0.076718	0.371267	-0.302088	-0.24085	0.221817	-0.362842	0.773907	0.683745	0.526951	1.15017	0.692443	0.685233	0.938544	0.821287	0.682112	0.910585	0.764831	0.352677	0.808927	0.191937	0.971335	1.00753	0.930149	1.04814	1.11786	1.32001	1.06691	1.17217	1.09992	0.333117	0.525116	0.809753	1.14277	1.21382	1.05158	0.589988	0.950558	0.869185	0.713434	1.01099	0.714398
ENST00000649863.1	-0.00802301	0.38983	0.312875	0.00127593	0.0797174	-0.420788	0.529077	-0.37755	-0.585574	-0.376222	-0.380391	-0.0269642	-0.575174	-0.30425	-0.0782529	-0.81149	-0.140002	-0.40296	-0.278131	0.288346	-0.403445	-0.566842	-0.328782	-0.547532	-0.768009	0.186274	-0.0839314	0.35586	-0.427124	0.145404	-0.288333	-0.280638	-0.0276603	-0.397337	0.0151639	-1.22239	-1.15537	-0.949475	-2.0012	-1.12156	-1.12401	-2.11732	-1.66543	-1.32747	-1.30611	-1.50743	-0.676827	-1.03253	-0.145074	-1.49496	-1.10861	-1.12805	-0.505292	-1.68921	-1.31969	-1.30535	-1.40083	-1.83334	-0.610584	-0.704331	-0.745462	-1.52064	-1.64379	-1.63978	-1.11435	-1.2353	-1.01759	-1.86116	-1.21419	-0.866305
ENST00000324677.12	-0.0801322	0.129107	0.309913	-0.00896791	0.0419491	-0.440168	0.507136	-0.428269	-0.613576	-0.436362	-0.522247	-0.0313754	-0.577736	-0.340594	-0.0920344	-0.823393	-0.142351	-0.407426	-0.284067	0.288235	-0.446125	-0.574267	-0.333429	-0.607401	-0.774731	0.160855	-0.0879296	0.355344	-0.432703	0.138635	-0.295221	-0.446709	-0.053791	-0.429449	0.011229	-0.404729	-0.346665	-0.625877	-0.847657	-1.09597	-0.0802893	-1.3425	-0.366128	-0.234598	-0.644032	0.253668	-0.0937946	0.056946	-0.331334	-0.135636	-0.0751521	-0.170398	-0.140191	-0.221495	-0.436799	-0.425383	0.373433	-0.335272	-0.111053	0.319653	-0.774596	-0.304882	0.0736672	-0.234371	-0.00821573	-0.667779	0.169563	-0.463183	-0.874484	-0.482882
ENST00000579040.5	-0.0916136	-0.110058	0.382876	-0.317406	0.467945	-0.515369	0.304268	0.590387	0.438491	0.59439	1.01181	0.675201	0.0790222	0.0523525	0.0526804	-0.0876707	-0.0777812	-0.0182887	-0.296167	-0.0193704	0.572265	-0.308317	-0.550396	-0.335636	0.238399	0.572624	0.0454918	0.158539	0.801823	-0.134394	0.320309	-0.388152	-0.347198	0.20172	-0.385273	-0.277912	-0.190331	0.218507	-0.0994163	0.505208	-0.13014	-0.468959	-0.0893423	-0.242962	-0.460459	0.243522	-0.0306904	0.176676	-0.0822844	-0.00746879	-0.035175	0.251322	-0.0719992	-0.123131	-0.338987	0.0537189	0.393535	0.0176368	0.115376	0.328706	-0.0504516	-0.0566956	0.304719	0.0527942	0.299377	-0.0950246	0.232344	-0.172501	-0.0582801	-0.26986
ENST00000582084.1	-0.08307	0.0183565	0.226023	-0.0411435	0.472129	-0.206654	0.483294	0.600698	0.349661	0.345204	0.152211	0.667086	0.06895	0.0601116	0.0825342	-0.109577	-0.108372	-0.139961	0.186952	0.00648346	-0.414767	-0.373754	-0.396524	-0.339206	0.233516	0.124572	0.104505	0.178473	0.343961	-0.065682	0.0102548	-0.245308	-0.0915935	0.0823259	0.158033	-0.24298	-0.699718	-0.518853	-1.73593	-0.596762	0.0808494	-1.21302	-0.266419	0.226929	0.0658046	0.0564592	-0.0873484	-0.432551	-0.332421	-0.0671209	-0.543112	-0.370881	-0.0542234	-0.299808	-0.50676	-0.780433	-0.630802	-0.528139	-0.156947	-0.560373	-1.01346	-0.0833698	-0.772015	-0.697143	-0.345236	-0.922479	-0.101195	-0.395571	-1.1031	-0.744927
ENST00000590153.1	-0.0642202	0.0213268	0.434776	-0.198576	0.483476	-0.459141	0.510419	0.598122	0.442597	0.596074	1.01384	0.681378	0.0816635	0.0561506	0.056767	-0.0835265	-0.0694018	-0.0129579	-0.20188	-0.0115818	0.576536	-0.298068	-0.350329	-0.277619	0.242585	0.643772	0.0620616	0.159793	0.805224	-0.076718	0.371267	-0.302088	-0.24085	0.221817	-0.362842	-0.269043	-0.717605	-0.549929	-1.85078	-0.633083	-0.107675	-1.29361	-0.355621	0.213191	-0.0212403	-0.736028	-0.182307	-0.52959	-0.353139	-0.421212	-0.695614	-1.0841	-0.397634	-0.577905	-0.761066	-0.883191	-0.942473	-0.701285	-0.160852	-0.577703	-1.27164	-0.543698	-0.789835	-0.717149	-0.454647	-1.05688	-0.115822	-0.458899	-1.23923	-0.836464
ENST00000579954.1	-0.740612	-1.26937	0.251069	-0.641558	-0.0983568	-0.816623	-0.193145	0.581258	0.325393	0.406161	0.34952	0.605633	0.0667719	0.0294673	0.0428593	-0.109591	-0.25003	-0.040554	-0.539615	-0.0407484	-0.879693	-0.451494	-1.66017	-1.51699	0.220982	-2.37611	0.00748399	0.154509	0.729683	-0.686572	-1.38271	-0.678892	-0.741434	0.0331252	-0.483599	-0.537221	-0.0297757	0.0240615	-0.373084	-0.232887	0.0267366	-0.497907	-0.429181	-0.368327	-1.0155	-0.104961	-0.107974	-0.487644	-0.135656	-0.0425357	-0.193334	-0.726397	-0.461035	0.0248251	-0.341296	-0.586817	-0.394344	-0.179913	0.0948936	-0.367482	-0.731973	-0.143227	-0.450616	0.0574204	-0.401522	-0.445914	-0.236989	0.390752	-0.570574	-0.434254
ENST00000423598.6	0.191878	0.8781	0.886594	0.66655	0.353745	0.626987	0.288728	0.477119	0.502924	0.120855	-0.0279454	0.564517	0.848926	0.363	0.11031	0.773271	0.476049	0.378693	0.518372	-0.040587	-0.134576	0.270399	-0.719137	-0.157473	1.17719	0.942177	0.45681	0.281864	0.930992	0.495868	1.22195	0.156711	0.830302	0.539625	1.0472	0.396327	0.208051	0.487635	0.699582	0.937193	0.41651	0.284547	0.851068	0.748502	0.533083	0.700053	0.198527	0.667328	0.253087	0.773414	0.589079	1.06147	0.527294	0.685838	0.612897	0.084096	1.1291	0.328699	0.190862	0.02689	0.721838	0.799515	0.137307	0.805533	0.305082	0.903234	0.275086	0.46935	0.753939	0.735782
ENST00000536908.6	0.165536	0.779196	0.846581	0.636707	0.339692	0.62521	0.163301	0.466155	0.502441	0.0998798	-0.0362425	0.442218	0.814163	0.361775	0.0890142	0.769449	0.475592	0.37473	0.510087	-0.0459853	-0.14025	0.264676	-0.733099	-0.241404	1.17477	0.860677	0.450761	0.281437	0.873792	0.491709	1.22113	0.133852	0.801323	0.526183	0.993687	-0.906875	-0.962278	-0.229302	-2.48341	-1.24065	-0.421915	-2.02851	-1.44221	-1.31404	-1.24253	-0.972246	-0.367433	-0.936888	-0.231162	-0.877202	-1.374	-0.532796	-1.08284	-0.34114	-0.835711	-0.726414	-0.558456	-1.03405	-0.335356	-0.243658	-0.674168	-0.883666	-1.02317	-1.466	-1.17035	-1.71745	-0.628937	-1.27707	-1.58651	-1.47915
ENST00000394835.7	0.199384	0.392413	0.475011	0.269733	-0.369706	1.22426	-0.517093	0.136202	0.249918	0.269731	0.13049	0.0734632	0.536082	0.246899	-0.0371976	0.617043	-0.0545235	0.422609	0.640605	-0.157794	1.20516	0.759229	1.84527	1.26578	0.333652	1.27941	0.605111	-0.125814	-0.06051	0.629633	0.96055	0.380159	0.371616	0.72153	0.103068	-0.122243	-0.177632	-0.323791	-0.472403	-0.407004	0.276981	-1.27902	-0.206509	-0.265927	-0.376406	0.423273	0.0548886	0.161806	-0.0812017	0.131875	0.18755	-0.207241	0.1125	0.0769452	0.255084	0.466792	0.481548	0.024311	-0.326422	-0.252866	-0.734328	0.322224	0.138699	-0.311676	0.146907	-0.359692	-0.251792	-0.140381	-0.435793	-0.135444
ENST00000440741.7	0.166134	-0.0920416	-0.0634061	0.0289217	-0.626085	1.15191	-0.900208	-0.377909	0.23123	0.118498	0.0989957	-0.533824	-0.0851031	0.239928	-0.0785491	0.508787	-0.0895772	-0.0184268	0.510626	-0.266764	1.20038	0.727439	1.84329	1.26271	-0.23322	1.10379	0.407062	-0.595954	-0.563443	0.560899	0.756178	0.305106	0.143975	0.578605	-0.157361	0.377978	0.146772	0.19766	-0.118439	0.192776	0.431141	0.0711827	0.257894	0.310755	0.387915	0.581293	0.172518	0.250199	-0.0286275	0.501584	0.338121	0.430161	0.634854	0.57539	0.846938	0.467233	0.775811	0.279024	0.184689	0.0937158	0.349285	0.457559	0.0379626	0.280545	0.0582618	0.1259	0.00469447	-0.0991782	0.23932	0.287029
ENST00000584423.5	-0.913764	-0.586593	-0.0362577	0.056813	0.743677	-0.828002	-0.33674	0.561443	0.276544	-0.714252	-1.08769	0.277706	-0.753889	-0.374211	0.118357	-0.800151	0.131512	0.165226	-0.487794	-0.318538	-0.877979	-0.36143	-1.45905	-1.18923	-0.777852	-1.50451	-0.575785	-0.548019	-0.0863878	-0.341594	-1.10523	-0.397078	0.0976153	-0.219642	-0.385419	-1.02331	-0.507651	-1.05265	-2.14258	-1.49038	-0.0358533	-0.922376	-1.2019	-0.837239	-0.909159	-1.39165	-0.323877	-1.10686	-0.524516	-0.36579	-0.427478	-1.87825	-1.4841	-1.23036	-1.70662	-0.898843	-2.1835	-0.319867	-0.193208	-0.482245	-0.440141	-1.38706	-0.154823	-1.1347	-0.574535	-1.7347	0.049651	-0.430208	-1.53536	-1.43478
ENST00000584154.5	-1.33745	-0.784575	-0.161563	-0.332462	-0.390323	-1.28909	-0.720442	0.0385875	-0.610365	-1.01015	-1.34198	0.160374	-1.13256	-0.571269	-0.133669	-0.926587	-0.317172	0.152837	-0.57476	-0.326615	-1.01439	-0.897301	-1.61544	-1.53438	-1.03524	-1.99342	-0.775797	-0.843484	-0.150676	-0.707993	-1.6969	-0.685365	-0.441007	-0.65367	-0.495977	-0.140058	-0.0348041	0.0456873	0.396541	0.0682157	0.0341753	-0.749432	0.0772233	-0.0226183	-0.531635	0.186385	-0.207682	0.485343	-0.0493751	0.4293	-0.112575	-0.0472476	0.0313964	-0.0971533	0.0429513	-0.00160615	0.860021	-0.286374	-0.059819	-0.143069	0.314212	0.165473	-0.275466	-0.0219162	0.167316	0.240917	0.0907419	-0.0591082	0.324193	0.537517
ENST00000479218.6	-1.9829	-0.902536	-0.284198	-0.349773	-0.763086	-1.37041	-0.928559	-0.972744	-0.762607	-1.40274	-2.12817	0.129616	-1.16335	-0.779181	-0.16472	-1.05965	-0.323673	0.121279	-0.603871	-0.339161	-2.06211	-1.06801	-1.80975	-1.77208	-1.0952	-2.72155	-0.819321	-0.857334	-0.774312	-0.765973	-1.90104	-0.758953	-0.550383	-0.729046	-0.552382	-0.285093	-0.195987	-0.155459	-0.312639	-0.218206	0.579227	-0.296142	-0.277939	0.00464891	-0.279432	0.0638455	-0.143315	0.264294	-0.206858	-0.173536	0.191385	0.0208898	0.0680248	-0.0592906	0.526175	0.210528	-0.801903	0.0420658	-0.000954627	-0.156339	0.257554	-0.413829	-0.00299033	0.0493875	0.101291	-0.568749	0.0927274	-0.239236	-0.280929	-0.0662892
ENST00000475652.5	-1.99355	-0.903735	-0.298133	-0.361888	-0.874032	-1.49374	-0.952756	-0.975661	-0.776733	-1.58778	-2.38768	-0.552856	-1.21902	-0.78763	-0.165099	-1.09853	-0.404243	0.111803	-0.61456	-0.342327	-2.08965	-1.15132	-1.81027	-1.77414	-1.2729	-2.72733	-0.839576	-0.873036	-1.09042	-0.767624	-1.90194	-0.759004	-0.553121	-1.20187	-0.57478	-0.0941931	0.0705846	0.295349	0.666062	0.583852	0.299769	0.093772	0.451646	0.0974978	-0.16088	0.480643	0.0301784	0.733837	0.0995024	0.745978	0.443308	0.43213	-0.587181	-0.152979	-0.513432	-0.490528	1.07635	-0.0239187	0.0700688	0.124996	0.594485	0.619183	-0.105081	0.484103	0.447994	0.65489	0.226126	0.553862	0.718659	0.967103
ENST00000584317.5	-2.02229	-0.904461	-0.298285	-0.362593	-0.891002	-1.49513	-0.963705	-1.08091	-1.11047	-1.61179	-2.45371	-0.788912	-1.22657	-0.791826	-0.165169	-1.1274	-0.415094	0.111716	-0.61492	-0.342328	-2.091	-1.22267	-1.811	-1.77505	-1.27809	-2.73518	-0.840851	-0.969385	-1.25378	-0.768666	-1.90341	-0.75903	-0.568362	-1.52347	-0.687805	-0.513868	-0.0549149	0.0833489	0.351504	-0.00796425	-0.203463	-0.011794	-0.195262	-0.433652	-0.350984	-0.155462	-0.217228	0.242501	-0.0562915	0.244892	-0.452511	-0.253396	-0.979201	-0.536572	-0.811615	-0.668455	0.514453	-0.440465	-0.0685068	-0.191589	0.264285	-0.131973	-0.440951	-0.32872	0.0420872	-0.0634723	0.0274453	-0.0957476	0.165946	0.357941
ENST00000650711.1	0.686515	0.405869	0.577806	0.3556	0.576275	0.6194	0.611617	0.632801	0.557834	1.00822	0.657092	0.386556	0.709149	0.650159	0.115576	0.635327	0.302962	0.68466	0.607138	0.347616	0.325181	0.608659	-0.0879002	0.162325	0.816606	-0.165102	0.839138	0.295496	0.855191	0.297686	0.185552	0.291075	0.570367	0.576669	0.790698	0.697488	0.591491	0.457484	0.963857	0.661234	0.80396	0.828621	0.613811	0.55891	0.840433	0.933035	0.441524	0.790172	0.198138	0.849744	1.08755	1.01314	0.846628	1.17281	1.09519	0.847128	1.49085	0.760794	0.29952	0.394725	0.689546	1.19558	0.784574	1.02993	0.643533	0.854368	0.655271	0.558695	0.868375	0.780502
ENST00000401766.6	0.396011	0.796066	0.395828	0.382497	0.5723	0.902166	1.01974	0.567756	0.568507	1.13576	0.818092	0.434001	1.07062	0.660915	0.0910782	0.593396	0.315559	0.856475	0.579814	0.268891	0.525809	0.719235	0.825433	0.919582	0.746296	1.10585	0.751845	0.249451	0.893473	0.244393	1.68815	0.395633	0.531351	0.710811	0.696237	0.697488	0.591491	0.457484	0.963857	0.661234	0.80396	0.828621	0.613811	0.55891	0.840433	0.933035	0.441524	0.790172	0.198138	0.849744	1.08755	1.01314	0.846628	1.17281	1.09519	0.847128	1.49085	0.760794	0.29952	0.394725	0.689546	1.19558	0.784574	1.02993	0.643533	0.854368	0.655271	0.558695	0.868375	0.780502
ENST00000261707.7	0.810654	0.891366	0.67867	0.490442	0.617896	0.945034	1.02968	0.695428	0.596147	1.14468	0.833772	0.49372	1.12789	0.674818	0.127129	0.734885	0.32758	0.866685	0.686844	0.355234	0.591211	0.747085	0.832795	0.92856	0.992462	1.13986	0.876048	0.356631	0.97056	0.373944	1.70921	0.409395	0.723996	0.815731	0.823825	0.697488	0.59147	0.457481	0.963853	0.661233	0.80396	0.828571	0.613808	0.55891	0.840431	0.933035	0.441524	0.790171	0.198138	0.849744	1.08755	1.01314	0.846628	1.17281	1.09519	0.847127	1.49085	0.759821	0.29952	0.394725	0.689546	1.19557	0.78444	1.02991	0.643532	0.854365	0.655062	0.558693	0.868373	0.780501
ENST00000578090.5	-0.496624	-0.422493	-1.29722	-1.16292	-0.438819	-1.22764	0.048692	-0.354528	-0.56016	-0.919571	0.0603921	-0.558065	-1.26305	-0.594622	-0.192397	-1.11868	-0.518408	-1.29708	-1.27924	-0.456762	-0.759432	-0.756696	-1.54439	-1.32938	-1.57782	-0.821042	-1.64512	-0.0321763	-1.21811	-0.757535	-0.242902	-0.664012	-1.07915	-0.652882	-1.3707	0.213537	0.258328	0.403319	0.814572	0.576301	0.171385	0.143222	0.494943	0.214429	0.148996	0.44507	-0.0807021	0.543153	0.225608	0.304046	0.294539	0.393801	-0.0723449	0.204015	0.0670432	0.298435	0.782942	0.474009	0.0238138	0.406907	0.549813	0.638195	0.717235	0.81553	0.548862	0.682357	0.57395	0.172472	0.617681	0.595602
ENST00000577290.1	-0.0206416	-0.0841731	-0.0145118	-0.386075	0.104229	-0.224397	0.49048	0.106874	-0.219733	0.259641	0.569182	0.539813	-0.426533	-0.0249416	-0.0408439	-0.45159	-0.0190265	-0.204694	0.0204502	-0.159976	0.953346	-0.187994	1.27188	0.154654	-0.228627	-0.227784	-0.676577	-0.0033362	-0.0510134	-0.260434	-0.00174145	0.0893966	0.0426785	0.0933224	0.689852	-0.675658	-0.300402	-0.428318	-1.22437	-0.713606	-0.533228	-1.23418	-0.99128	-0.930288	-0.964812	-0.708996	-0.503853	-0.261691	-0.146266	-0.751532	-0.795409	-1.12972	-0.150443	-0.420713	-0.612383	-0.794106	-0.510407	-0.603842	-0.388252	-0.203535	-0.741571	-0.759419	-1.0911	-1.07006	-0.0727532	-1.00315	-0.606463	-0.990904	-0.788253	-0.488376
ENST00000328886.5	-0.0248401	-0.568409	0.0577398	-0.0559851	-0.364857	0.472831	-1.12956	0.0695812	-0.250098	-0.355743	-0.416537	0.110491	-0.00488101	0.0957129	-0.0643836	0.313715	0.0119386	0.527644	0.60456	-0.141164	0.0987627	0.368704	0.0688201	0.363932	0.0641245	-0.066971	0.178712	-0.430827	0.109121	-0.277052	-0.146739	-0.250083	0.0982884	-0.0509244	0.307351	-0.49937	-0.439567	-0.354238	-0.755934	-0.400667	-0.0546153	-1.42467	-0.520258	-0.338369	-0.686889	-0.0755666	0.0247866	-0.0506681	-0.192138	-0.288097	0.447466	-0.0890482	0.190219	0.473856	0.580559	0.320896	0.636294	0.12259	-0.223031	-0.23113	-0.0805934	0.113886	0.293398	-0.086583	0.0314535	-0.167806	0.245106	-0.0219515	-0.365611	0.236565
ENST00000538566.6	-0.0222313	-0.483962	0.0582629	-0.0433331	-0.364767	0.474346	-1.12019	0.069635	-0.250093	-0.355712	-0.416523	0.110559	-0.00486039	0.0957129	-0.0643777	0.313751	0.01194	0.52765	0.636662	-0.141105	0.0997185	0.368715	0.0730523	0.435573	0.0648441	-0.0349236	0.179213	-0.430814	0.109131	-0.266689	-0.134685	0.772367	0.115765	-0.0486478	0.30789	-0.495894	-0.435758	-0.33536	-0.743771	-0.390265	-0.05224	-1.32554	-0.351227	-0.189009	-0.633528	-0.0561889	0.0262817	-0.0349477	-0.150366	-0.278386	0.456183	-0.0677326	0.190341	0.475541	0.580563	0.320909	0.653391	0.122826	-0.218356	-0.221408	-0.0614667	0.145227	0.293676	-0.0518545	0.0352427	-0.0962551	0.248612	-0.01778	-0.355757	0.277389
ENST00000225724.9	-0.111025	-0.632652	-0.698788	0.26014	0.8151	-0.3145	-0.496274	0.010632	-0.0283475	0.110977	0.648918	0.191528	-0.379094	0.0821738	0.184495	-0.435415	0.317989	-0.396266	-0.747315	0.0850863	0.423645	-0.0316747	-0.527721	-0.29463	-0.326747	-0.504247	-0.219309	0.16281	-0.197791	-0.370023	-0.990178	-0.610761	-0.541441	-0.190579	-0.716534	0.68316	0.549732	0.486633	1.35298	0.814362	0.553362	1.43463	0.743698	0.816984	0.983478	0.937929	0.440897	0.872493	0.193755	0.965925	1.05948	0.936062	0.935266	1.19644	1.10823	0.852195	1.41018	0.939314	0.263644	0.422619	0.688264	1.08736	0.971565	1.02912	0.688794	0.886148	0.734135	0.81165	1.03247	0.779017
ENST00000427274.6	-2.01898	-1.77214	-0.878186	0.210716	0.799362	-1.48151	-1.92164	-0.313521	-0.739686	-1.59653	-2.21932	0.174832	-0.460293	-0.334089	0.183825	-0.554002	0.114009	-0.562219	-1.10628	-0.299729	-2.02501	-0.548974	-1.76424	-1.4957	-0.343947	-2.79306	-0.619851	-0.558118	-0.672534	-1.33899	-2.17604	-1.43823	-1.00143	-0.630555	-0.753604	0.152948	0.112484	-0.0598033	0.135758	-0.0437283	0.240769	-0.356073	0.0828653	0.153614	0.011433	0.336377	-0.0222333	0.137663	0.0472362	-0.0547401	0.323687	0.118862	0.166847	0.365612	0.162987	0.055359	0.668384	0.250791	0.045159	-0.081581	0.119401	0.242341	0.556891	0.253566	0.0912713	0.0431769	0.426295	0.201667	0.403237	0.455608
ENST00000537788.6	-2.1746	-3.00149	-1.1463	-2.11461	0.796888	-1.49702	-2.72949	-0.331286	-0.740363	-1.61333	-2.26306	0.0326878	-0.460649	-0.335977	0.183761	-0.558878	-0.188993	-0.563513	-1.48525	-0.684515	-2.08336	-0.555145	-1.80728	-1.81441	-0.39793	-3.50239	-1.02999	-1.00162	-0.689818	-1.54385	-2.42743	-1.61872	-2.00217	-1.01076	-0.778038	-0.514176	-0.320141	-0.0451249	-0.747385	-0.168143	0.195557	-0.644117	0.168053	0.118932	-0.444932	0.229319	-0.10012	0.128549	-0.0415535	0.166944	-0.711715	-0.011316	-0.552619	-0.175783	-0.505299	-0.389902	-0.50656	-0.491072	0.0218396	-0.103335	0.347135	0.0757205	-0.482075	-0.309186	0.0891448	-0.219231	-0.306244	-0.160169	-0.357957	0.0616526
ENST00000581721.5	-2.21154	-3.37715	-3.4747	-3.32108	-1.78054	-1.80248	-3.1061	-2.14686	-1.22871	-2.47073	-2.62396	-2.74381	-1.63281	-0.981639	-0.367188	-1.42311	-0.612678	-1.56567	-2.86719	-0.767434	-2.12603	-1.5689	-1.81665	-1.81914	-1.84782	-3.61915	-2.36284	-1.01842	-2.88696	-1.79816	-2.53242	-1.67235	-3.93835	-3.19585	-2.34467	-1.73643	-0.469645	-0.482809	-2.36454	-1.29452	-1.46297	-1.80507	-0.798893	-0.382195	-1.8263	-2.70177	-0.82767	-1.9043	-0.400924	-1.79223	-2.49077	-1.93177	-1.74281	-2.32298	-2.33381	-2.51784	-3.50121	-2.41645	-1.03411	-0.990092	-0.799687	-2.21039	-3.20234	-2.33173	-1.71128	-1.50458	-2.21615	-0.35243	-1.73278	-1.76695
ENST00000578692.1	-1.42321	-1.39194	-2.16997	-1.74456	-0.296715	-1.77436	0.286126	-1.11402	-1.12958	-1.62413	-1.63265	-1.0099	-1.6058	-0.931266	-0.188064	-1.38463	-0.376321	-1.4989	-2.18789	-0.619758	-1.93449	-1.51644	-1.77582	-1.71405	-1.79979	-2.53376	-2.24672	-0.758144	-1.90512	-1.52976	-2.09396	-1.4049	-1.5173	-2.10094	-1.90761	-0.128474	0.170338	0.31482	0.331137	0.640348	0.306332	0.635482	0.262559	0.209506	-0.199664	0.373271	0.235718	0.486573	0.0678277	0.484352	0.391991	0.26475	0.179357	0.457349	0.463865	0.421216	0.777965	0.49027	0.38846	0.210095	0.456457	0.422076	0.511565	0.539687	0.345817	0.196947	0.532378	0.131115	0.25995	0.513814
ENST00000585130.5	0.250965	0.608288	0.258449	0.848781	0.256933	0.350222	0.817863	-0.00642708	0.149758	0.313425	0.485195	0.743098	0.19641	0.269136	0.0758132	0.475121	0.264596	0.128955	0.646768	0.0409025	0.452063	0.504267	0.472969	0.558836	0.0883936	0.791146	0.427152	0.264033	0.590365	0.110318	1.17943	0.45017	0.610064	0.33067	0.303126	0.393992	0.351085	0.28952	0.691655	0.474297	0.0224361	0.805815	0.569775	0.635556	0.694746	0.294338	0.156358	0.472583	0.0799227	0.46341	0.388009	0.575571	0.230112	0.0922175	-0.135473	-0.342367	1.01831	0.133198	0.20886	0.0561864	0.530629	0.507842	0.36095	0.559676	0.39402	0.667436	0.341267	0.452494	0.763232	0.76387
ENST00000580525.5	-0.681969	-0.330558	-0.459784	-0.0650163	-0.237054	-1.21095	0.39161	-0.672939	-0.262691	-0.442001	-0.128586	-0.0562352	-1.123	-0.421349	-0.155794	-0.972517	-0.325155	-0.73163	-1.33184	-0.142903	-0.580567	-0.733272	-1.54478	-0.810951	-1.42284	-1.38544	-0.474767	-0.143685	-0.8222	-0.494349	-1.19859	-0.521582	-0.322993	-0.998755	-0.825719	0.108352	0.109682	-0.297651	-0.2473	-0.246626	-0.345902	-0.0941866	-0.0655902	0.507061	0.275847	-0.504315	-0.145931	0.242004	-0.0487367	-0.503747	-0.613795	-0.0238302	-0.213767	-0.604578	-1.1989	-1.21263	-1.04682	-0.715393	0.174604	-0.160707	-0.232443	-0.627052	-0.639488	-0.462083	-0.371626	-0.148442	-0.51478	-0.507893	-0.374652	-0.714387
ENST00000330889.8	-0.692078	-0.353139	-0.472715	-0.0921944	-0.257074	-1.23197	0.302914	-0.683958	-0.263463	-0.445762	-0.154754	-0.13489	-1.12569	-0.421747	-0.159813	-0.972838	-0.401546	-0.734672	-1.34573	-0.143041	-0.592514	-0.736652	-1.55113	-0.828186	-1.42474	-1.42716	-0.476785	-0.144153	-0.826266	-0.498006	-1.21335	-0.571935	-0.345998	-1.04288	-0.830812	0.356891	0.289319	0.254944	0.642577	0.407653	0.165972	0.598563	0.340393	0.632911	0.576488	0.436965	0.0964161	0.52015	0.0881433	0.503449	0.55571	0.657196	0.159732	0.379364	-0.620508	-0.362474	1.15557	0.175721	0.295937	0.0475177	0.510906	0.486509	0.0160863	0.566228	0.470633	0.655209	0.368132	0.597225	0.514258	0.633069
ENST00000580526.1	-0.724097	-0.353146	-0.472744	-0.0921946	-0.257246	-1.24812	0.296447	-0.685442	-0.275414	-0.483696	-0.496935	-0.134905	-1.12827	-0.44116	-0.159864	-0.979512	-0.401558	-0.735742	-1.34617	-0.143196	-1.00666	-0.771811	-1.62804	-0.832738	-1.42533	-1.42911	-0.476816	-0.144175	-0.876078	-0.498014	-1.2135	-0.571939	-0.346005	-1.04854	-0.831039	-0.550686	-0.365954	0.177075	0.126485	-0.158329	-0.523891	-0.205639	0.0190788	0.11279	-0.273586	-0.575513	-0.122133	-0.221626	-0.068373	-0.191078	-0.111311	-0.285482	-0.813559	-0.535524	-0.86897	-0.760754	-0.672418	-0.316323	-0.276539	-0.151149	0.318759	-0.167519	0.0257869	0.00518346	-0.0905473	0.226061	-0.252603	0.231749	0.359146	0.387471
ENST00000443677.6	-0.33607	0.0958038	0.590858	0.938064	0.311709	-0.761253	0.306008	0.0855587	-0.0804005	-0.38304	-0.214264	0.122354	-0.557985	-0.25065	0.0172657	-0.283746	0.216268	0.0414012	0.0843207	-0.34795	-0.745603	-0.669579	-0.630585	-0.844903	-0.302083	-0.0228044	0.148126	0.117684	-0.609149	0.107652	-0.382771	0.142426	0.66282	0.1544	0.262614	0.153152	0.330587	0.116914	0.515731	-0.0237396	-0.190997	0.109488	0.0718504	0.10639	0.228891	-0.0101736	0.00252926	-0.168503	-0.0186609	-0.185566	0.239729	-0.126199	-0.00242774	0.0779547	-0.32409	-0.2774	-0.112487	0.118023	-0.0239805	0.262292	0.29236	0.026455	0.267437	0.422147	0.132784	0.270558	0.325499	0.168007	0.365458	-0.0482657
ENST00000324689.8	-0.412962	-1.27603	-1.7991	-1.53952	0.16691	-0.864453	0.100784	-0.0322409	-0.112512	-0.444909	-0.222291	-0.814218	-0.993489	-0.271736	-0.0410749	-0.36666	0.172885	-0.0769753	-1.31214	-0.366627	-0.752812	-0.820902	-0.632265	-0.868047	-1.1887	-0.103411	-0.68609	-0.296848	-0.739904	-0.95973	-0.975702	-1.00142	-1.41609	-1.19766	-1.57756	0.331897	0.473013	0.19365	0.633966	0.112969	0.0305808	0.296941	0.223628	0.218929	0.442457	0.291057	0.153154	0.32703	0.036059	0.230144	0.458522	0.262802	0.206578	0.579705	0.134099	0.292471	0.117417	0.437922	0.13553	0.389787	0.427824	0.491839	0.598808	0.605391	0.435923	0.495262	0.585641	0.209586	0.445652	0.0378511
ENST00000328381.10	-0.445019	-1.3249	-1.94461	-1.62256	0.150511	-1.36607	0.0282142	-0.584069	-0.584544	-1.06314	-0.906935	-0.995839	-1.21491	-0.648734	-0.0473673	-1.26455	0.170476	-1.32923	-1.33257	-0.628744	-0.875785	-0.966237	-0.635257	-0.873311	-1.65861	-0.103845	-1.56103	-0.301942	-1.39433	-0.984408	-1.00839	-1.01203	-1.50894	-1.36632	-1.91722	0.163554	0.241712	-0.0494459	0.0575543	-0.148701	-0.0545396	-0.150878	0.135329	0.024681	0.208911	0.165374	0.101893	0.27275	-0.02389	0.123156	0.35345	0.131262	0.0905117	0.437168	0.110907	0.261638	0.0576147	0.209883	0.0866373	0.319118	0.120168	0.313401	0.388602	0.200017	0.306941	0.19085	0.457904	0.0564083	-0.14476	-0.0745465
ENST00000535306.6	-0.467027	-1.51852	-2.85754	-2.1664	-1.28058	-1.49934	-1.30286	-2.00475	-1.166	-1.82636	-1.5523	-1.94284	-1.45351	-0.888086	-0.349383	-1.3409	-0.603868	-1.49813	-1.35209	-0.760811	-0.946277	-1.10604	-0.635924	-0.876062	-1.80883	-0.105927	-1.62048	-0.305736	-2.64727	-1.01166	-1.02447	-1.03304	-2.09697	-2.2615	-2.27993	0.33191	0.473032	0.193662	0.633975	0.113054	0.0305886	0.297061	0.225091	0.219338	0.442477	0.291066	0.153185	0.327081	0.0360591	0.230314	0.458539	0.262849	0.206578	0.579715	0.1341	0.292472	0.117475	0.437923	0.135686	0.389795	0.427825	0.491936	0.598808	0.605415	0.435932	0.49532	0.585649	0.209586	0.445662	0.0379013
ENST00000356175.7	0.540473	0.826223	0.447282	0.865116	0.378933	-0.195426	0.65961	0.295183	0.234514	0.475147	1.25589	0.199017	0.126153	0.151371	0.058576	-0.282879	0.0567331	0.209637	0.482047	0.197038	0.692877	0.157149	-0.317436	-0.352859	0.00274571	0.72938	0.0375604	0.174963	0.361836	0.104619	0.548583	0.348032	0.465246	0.355947	0.389128	0.72227	0.571918	0.397397	0.707052	0.61458	0.809091	0.491865	0.68606	0.444443	0.870044	0.877225	0.447604	0.779481	0.127692	0.748756	1.00479	0.818918	0.933538	1.10884	1.27533	1.04462	1.20936	0.945825	0.380397	0.220927	0.660353	1.17804	0.929441	0.737022	0.503907	0.67034	0.378357	0.683647	0.50402	0.669261
ENST00000490416.2	-0.0940673	-0.00248526	0.121556	-0.776248	-0.183118	0.0825165	-1.28214	-0.112447	-0.234465	-0.132856	-0.778213	0.0203658	0.797941	-0.0455882	0.0678289	0.359993	-0.202561	0.0912094	-0.27084	-0.0309856	-0.289758	0.310226	-0.473313	-0.34041	0.789582	-0.38443	0.0903536	-0.487359	0.595791	-0.413041	-0.602326	-0.444388	-0.224367	0.38016	0.122635	-0.146458	0.0205346	-0.140178	-0.418221	0.043289	0.328875	-0.712682	0.0505392	0.172986	-0.635399	0.147727	0.0252852	0.163651	0.0496234	-0.254757	0.388851	-0.189103	0.423353	0.446609	0.890201	0.584128	0.524252	0.180905	-0.0164086	0.246004	-0.573511	0.291261	0.249264	0.354051	0.224002	-0.195585	0.282261	0.432247	0.0654625	0.00664042
ENST00000247271.5	-0.085023	-1.04822	0.122062	-0.396558	0.853348	0.29808	-1.0563	0.0857441	0.284199	-0.14533	0.191851	0.211818	0.411485	-0.0150443	0.134573	0.417453	0.367689	0.482587	-0.0956935	-0.140436	0.146457	0.150582	-0.212139	0.660852	1.00762	-0.313782	0.502236	-0.437657	0.562462	-0.142013	-0.601767	-0.344947	-0.330537	0.65642	0.91821	-0.486989	-0.316674	-0.503003	-1.62434	-0.725908	0.207019	-1.23718	-0.280013	0.372172	-0.355146	0.514969	0.256386	0.107941	-0.160545	0.171107	-0.234251	-0.0571741	0.00949213	0.350434	-0.177074	-0.0738642	0.48656	-0.278678	0.404003	-0.272354	-0.569943	-0.0700746	-0.427685	-0.826605	-0.378192	-0.75279	-0.623314	-0.290205	-0.69414	-0.125219
ENST00000330927.5	-0.226769	-0.946606	0.0239913	-0.12348	0.196336	0.477957	-1.25157	0.435292	0.362505	0.343809	0.150106	-0.0648545	1.24072	0.21474	0.0980298	0.490192	0.10172	0.387114	0.551885	0.145914	0.723813	0.518968	0.480245	0.0133267	0.777263	-0.631116	0.43836	0.149035	0.327771	-0.28561	-0.782962	-0.352115	-0.171377	0.434693	0.303617	0.0638474	-0.193852	-0.26907	-0.37146	-0.240251	0.418498	-1.09222	-0.249515	-0.261558	-0.336771	0.403881	0.146911	0.239053	-0.0530082	0.0748627	-0.0978869	-0.346865	0.519726	0.492326	0.823276	0.452378	0.233539	-0.0299062	-0.193189	0.240296	-0.419255	0.247901	0.0555185	-0.0174009	-0.0305527	-0.330545	-0.169566	-0.294995	-0.417283	-0.0819259
ENST00000577894.1	0.534585	-0.383243	0.664433	0.284172	0.239869	0.904427	-0.970163	0.688665	0.604396	0.431166	0.435009	0.0482539	1.29138	0.315208	0.109263	0.646995	0.133365	0.538099	0.842783	0.18659	1.02994	0.710882	0.900196	0.548462	1.05479	0.319635	0.794665	0.155962	0.541244	0.19781	0.352126	0.01737	0.158334	0.635343	0.521955	-1.30507	-0.537287	-1.30311	-3.69721	-1.51127	-1.32363	-2.86312	-0.833331	-1.05131	-2.01643	-1.89282	-0.620461	-1.03065	-0.645691	-2.02454	-1.33675	-2.24053	-0.502484	-1.56656	-0.549432	-0.766829	-3.05594	-1.42672	-0.755838	-0.946818	-2.15582	-2.48054	-2.1182	-2.88822	-1.8118	-2.66422	-2.45039	-1.62647	-3.29517	-3.10668
ENST00000578584.5	-0.850071	-1.7759	-0.613168	-1.36875	-0.637864	0.537489	-2.01265	-0.487476	-0.113838	-0.355181	-0.566657	-0.768815	-0.0204315	-0.0167566	-0.0736808	0.799667	-0.0810114	0.0209847	0.296367	-0.278733	-0.56742	0.875214	-0.631229	-0.327926	-0.189207	-1.40184	0.0507873	-0.788593	-0.492899	0.0969768	-1.48241	-0.210973	-0.463656	-0.0461585	-0.791718	-0.259363	-0.286138	0.142985	-0.649235	0.237304	-0.10632	-0.462778	0.635198	0.589001	-0.0640953	-0.440341	0.124022	-0.103939	-0.010318	0.0875395	-0.684565	0.500695	0.295095	0.21923	0.556089	0.382146	0.0908126	0.00146336	0.0311625	-0.312399	0.360553	-0.0763482	-0.190447	-0.540231	-0.511869	-0.071001	-0.745105	-0.224269	-0.266242	0.294956
ENST00000462804.3	0.0451423	-1.21576	-0.076999	-1.00011	0.196396	1.14962	-1.36473	0.166025	0.389547	0.245499	-0.0535624	0.461613	1.0169	0.0715386	0.079069	0.815098	0.0623141	0.681974	0.175169	0.0415412	0.961084	0.584758	1.64918	0.887971	1.02322	0.502131	0.256434	-0.0249046	0.666974	-0.143541	-0.274572	-0.132421	-0.218302	0.583503	0.591616	0.42341	0.308537	0.189623	0.0627922	0.427191	0.534891	-0.0997318	0.661889	0.641645	0.33872	0.858013	0.318482	0.596266	0.0953275	0.817351	0.689133	0.732832	0.562033	1.05281	0.70027	0.583997	1.0462	0.504511	0.14068	0.359912	0.286217	0.834804	1.28295	0.634128	0.427396	0.473239	1.04037	0.377373	0.328018	0.670287
ENST00000461237.5	0.190522	-0.0954474	-0.304469	-0.745444	0.165666	0.781013	-0.907766	0.77141	0.524266	-0.0813959	-0.331672	0.0324591	0.11252	-0.0530287	0.0550997	0.366035	0.00992173	0.558373	0.0957425	-0.0539928	0.423127	0.224136	1.07179	1.41551	0.176446	0.569817	0.30236	0.145927	0.473489	-0.160045	0.198038	-0.12617	-0.664749	0.108132	-0.323439	0.0663413	0.175223	0.117593	-0.234932	0.129558	0.302579	-0.730503	0.282908	0.514826	-0.115253	0.595118	0.246967	0.393431	0.0445993	0.382349	0.511939	0.2259	0.106953	0.743562	0.111098	0.362411	0.424602	0.307101	0.0728633	-0.0519719	0.0844073	0.30931	0.169947	0.38146	0.295998	0.190715	0.266405	0.0733562	-0.0124428	0.431883
ENST00000247270.3	0.510196	-0.15778	0.305424	-0.433897	0.247677	1.30595	-0.808439	0.673964	0.595951	0.487045	0.628754	0.562583	1.24137	0.445722	0.206022	1.19815	0.154853	0.818124	0.776339	0.385937	1.43429	1.17775	2.31706	1.74234	1.19142	1.42467	0.558395	0.163012	0.995967	0.519867	0.657062	0.00818395	0.310818	0.800744	0.906353	0.0663413	0.175223	0.117593	-0.234932	0.129558	0.302579	-0.730503	0.282908	0.514826	-0.115253	0.595118	0.246967	0.393431	0.0445993	0.382349	0.511939	0.2259	0.106953	0.743562	0.111098	0.362411	0.424602	0.307101	0.0728633	-0.0519719	0.0844073	0.30931	0.169947	0.38146	0.295998	0.190715	0.266405	0.0733562	-0.0124428	0.431883
ENST00000621161.5	-0.473611	0.528744	-0.159105	0.803607	0.326195	-1.10911	0.922021	-0.358824	-0.208135	-0.135543	-0.593851	0.493346	-0.719052	-0.15884	0.052121	-0.793081	0.0483973	-0.439824	-0.599937	-0.214234	-1.26317	-0.502514	-1.54073	-0.825351	-0.793883	-0.600966	-0.229816	-0.0642524	0.127756	-0.0792971	-0.6656	-0.00212566	0.362338	-0.196841	-0.355228	0.810804	0.707764	0.604999	1.47885	0.843794	0.647745	1.73011	0.739341	0.447689	1.09995	0.756611	0.301686	0.776767	0.358234	0.918811	1.12742	1.01374	0.873661	1.00546	1.03963	0.904104	1.2957	1.053	0.416882	0.525667	0.824404	1.04792	1.23536	1.2524	0.696583	1.13408	0.904631	0.831149	1.25442	0.835908
ENST00000394744.6	0.453788	0.548241	-0.100771	0.0355015	0.251568	0.0845459	0.940528	0.414423	-0.29031	0.21569	0.278592	0.0192118	0.410131	-0.0231072	0.0176503	0.432498	0.0175885	-0.16288	-0.204111	0.0795261	0.0617502	0.212095	0.212347	0.0706034	0.353821	0.128324	-0.158895	0.0997477	0.424268	-0.221473	0.00132261	-0.0892689	0.0352816	0.502646	0.204023	-0.903156	-0.745419	-0.37725	-0.922658	-0.886692	-1.10014	-0.210401	-0.975757	-1.15788	-0.702461	-1.5345	-0.220025	-1.05372	-0.222991	-1.01125	-1.42786	-0.492228	-1.51667	-1.52913	-2.35072	-1.95201	-2.36538	-1.9931	-0.345975	-0.179146	-0.698333	-1.56634	-2.1069	-1.31096	-0.488556	-0.39811	-1.46847	-0.614686	-0.567182	-0.954655
ENST00000579589.1	0.0921038	0.218182	-0.378975	-0.30307	0.164619	-0.594681	0.783237	-0.182641	-0.59972	-0.441853	-0.0571046	-0.452624	-1.05662	-0.364817	-0.0236303	-0.924089	-0.211345	-0.575135	-0.778249	-0.182572	-0.133489	-0.768389	0.183682	0.0451812	-1.37488	-0.214878	-0.669151	-0.288409	-1.0551	-0.450179	-0.112495	-0.143539	-0.413732	-0.471323	-0.668829	-0.324595	0.159898	-0.289172	0.0817312	-0.452134	-0.63945	0.5918	-0.245853	-0.300651	-0.268412	-0.636499	-0.39145	-0.0408724	-0.194242	-0.466695	-0.433725	-0.187342	-0.333504	-0.793864	-0.923593	-0.659694	0.0214032	-0.630189	-0.256647	-0.0422392	-0.526432	-0.86582	-0.759198	-0.186982	0.237169	-0.275152	-0.439564	0.368061	-0.0720191	-0.621731
ENST00000578694.1	-0.20601	0.0947923	-0.484125	-0.43141	-0.596506	-1.24605	0.422797	-0.672031	-0.756812	-0.645798	-0.253454	-0.594106	-1.41315	-0.603253	-0.163333	-1.25318	-0.353401	-1.20748	-1.30394	-0.39318	-0.782427	-1.01683	-1.37415	-0.686379	-1.61831	-1.52015	-1.52049	-0.536116	-1.23436	-0.513248	-1.30264	-0.688108	-0.754983	-1.17753	-0.935156	0.0206575	-0.393389	0.335163	0.731872	0.41543	-0.889311	0.40326	-0.602281	-0.681811	-0.285886	-1.45182	-0.41023	-0.691541	0.0794824	-1.22949	-0.525121	-0.298624	-0.00858575	-1.76842	0.225165	-0.577121	-1.37081	-0.526849	-0.183171	-0.407507	0.190176	-0.776497	-0.952517	0.225215	-0.364135	-0.0199909	-0.953079	-0.187556	0.118504	-0.247413
ENST00000378634.6	0.163311	0.922856	0.174775	0.38472	0.299525	-0.529393	0.903368	0.416527	0.157798	0.131057	-0.345945	0.362785	0.0675167	-0.31744	0.040909	0.0100456	0.0684188	-0.134156	-0.0538937	-0.154382	-0.321899	-0.201315	0.331738	0.432358	0.664925	0.907844	0.194567	0.0220657	0.17601	-0.0468339	0.480845	0.118621	0.366098	0.231601	0.56672	-0.125172	-0.00950722	-0.188267	-0.323234	-0.569805	-0.310195	0.323309	-0.568708	-0.48044	-0.648019	-0.120547	-0.37104	-0.579286	-0.193572	-0.477421	-0.0496003	-0.48478	-0.109076	-0.645228	-0.407387	-0.225999	-0.132809	0.362094	-0.243544	-0.663697	-0.0993877	-0.540022	0.802401	0.000843423	-0.494615	-0.559634	0.585211	-0.337678	-0.666356	-0.0478727
ENST00000302362.11	-1.02571	-0.415504	-0.963939	-0.718151	0.273283	-1.52353	0.185644	-0.325546	-0.213339	-0.0635557	-0.925777	-0.343045	-1.12559	-0.383157	0.0112748	-1.07541	-0.119014	-0.489221	-1.44789	-0.331743	-1.53665	-1.06841	-1.7678	-1.59318	-1.41227	-1.85662	-1.27403	-0.261485	-0.867189	-0.803017	-1.38038	-0.365978	-0.596092	-1.09789	-1.00571	-0.125172	-0.00950722	-0.188267	-0.323234	-0.569805	-0.310195	0.323309	-0.568708	-0.48044	-0.648019	-0.120547	-0.37104	-0.579286	-0.193572	-0.477421	-0.0496003	-0.48478	-0.109076	-0.645228	-0.407387	-0.225999	-0.132809	0.362094	-0.243544	-0.663697	-0.0993877	-0.540022	0.802401	0.000843423	-0.494615	-0.559634	0.585211	-0.337678	-0.666356	-0.0478727
ENST00000496655.1	-0.367428	0.0401427	-0.672189	-0.158843	0.301391	-0.978913	0.471124	-0.130146	-0.147704	-0.0352556	-0.622806	-0.0515441	-1.06926	-0.351153	0.0153906	-0.944881	-0.0926752	-0.35892	-1.03646	-0.312921	-0.676426	-0.810643	-0.804069	-1.16711	-1.29811	-1.00879	-0.573725	-0.237641	-0.718033	-0.607546	-0.986171	-0.240318	-0.303256	-0.386577	-0.930792	0.117155	0.203879	0.227036	0.592046	0.817592	0.0678791	0.618705	-0.0322266	0.105165	0.023247	0.0492188	-0.128824	0.1476	0.124546	0.456968	0.131724	-0.0276803	0.185956	-0.231118	-0.0950949	-0.0873707	0.101846	0.412179	-0.156388	-0.132568	0.276688	0.0556711	0.841841	0.540474	0.170505	0.516393	0.678226	-0.0137885	0.375057	0.403904
ENST00000579984.1	-1.71764	-0.839468	-1.72192	-1.70833	-0.84092	-1.76381	-0.373244	-1.28446	-1.16141	-1.9586	-2.18495	-1.18108	-1.47864	-0.949769	-0.278348	-1.38287	-0.263459	-1.35474	-2.07941	-0.636656	-2.06988	-1.4942	-1.81499	-1.78038	-1.77812	-2.71449	-2.0847	-0.284424	-2.00588	-1.2135	-2.36689	-1.51181	-1.29186	-1.96981	-1.86978	-0.622064	-0.307101	0.0628395	-0.322755	0.60715	-0.123842	-0.597504	-0.212146	-0.35079	-0.733436	-0.572522	-0.2692	-0.0530477	-0.0295187	0.280425	-0.769728	-0.622537	-0.312573	-0.639717	-0.471852	-0.820322	-1.15823	-0.764601	-0.393694	-0.350842	-0.334864	-0.755763	-0.532134	-0.298408	-0.448728	0.202513	-0.316193	-0.214807	0.00142475	-0.391629
ENST00000327564.11	-0.763348	-0.805959	-0.388134	-1.20478	-0.0591175	0.494376	-1.33464	-0.303864	-0.207402	0.125256	-0.519398	0.56296	0.435504	0.258739	0.0585898	1.10358	-0.0704034	0.390499	0.0309206	-0.332558	-1.05875	0.813281	-1.32195	-0.890168	0.47032	-1.10372	-0.154423	-0.551355	0.746522	-0.436639	-0.467309	-0.0811994	-0.337739	-0.101275	0.242591	-0.661364	-0.147337	-0.849632	-0.587917	-0.931052	-0.266508	-1.28253	-0.431163	-0.709725	-1.25545	0.286176	-0.229377	0.148143	-0.443808	-0.386083	-0.559526	-0.715411	0.0826801	0.0958805	0.237255	0.164774	-0.138447	0.0171296	-0.495528	0.166965	-1.40825	-0.342897	0.0597707	-0.772158	-0.128724	-0.855038	-0.462728	-0.921495	-0.941621	-0.831467
ENST00000584368.5	-1.19695	-1.23171	-1.68717	-1.95727	-0.983353	-1.71744	-1.34012	-1.70231	-1.15147	-1.03353	-1.43977	-0.818255	-1.60444	-0.731963	-0.189293	-1.35177	-0.585586	-1.06892	-1.87361	-0.608142	-1.72512	-1.45401	-1.80358	-1.57716	-1.69333	-2.42784	-1.65986	-0.54245	-2.07902	-1.38758	-1.96286	-1.50184	-1.5451	-1.78321	-1.89794	-2.08069	-1.09106	-1.04502	-0.739165	-1.71594	-1.26397	-1.62346	-1.92954	-1.5034	-3.03848	-1.22745	-0.938925	-1.23222	-0.676417	-1.5722	-1.16756	-2.68424	-2.89774	-2.08125	-3.03353	-1.27338	-2.72699	-1.71373	-0.54313	0.164056	-1.99472	-2.22983	-1.4658	-1.31272	-0.256275	-1.85828	-0.970461	-1.35655	-1.2872	-1.88062
ENST00000578674.5	-1.19695	-1.23171	-1.68717	-1.95727	-0.983353	-1.71744	-1.34012	-1.70231	-1.15147	-1.03353	-1.43977	-0.818255	-1.60444	-0.731963	-0.189293	-1.35177	-0.585586	-1.06892	-1.87361	-0.608142	-1.72512	-1.45401	-1.80358	-1.57716	-1.69333	-2.42784	-1.65986	-0.54245	-2.07902	-1.38758	-1.96286	-1.50184	-1.5451	-1.78321	-1.89794	-0.408498	0.00385166	-0.0259698	0.180337	0.159643	0.0819996	0.223261	0.370073	0.0527903	-0.256354	0.230001	0.138076	0.315064	0.0186145	0.293505	-0.00568523	0.383385	-0.141305	0.0965899	0.359933	-0.127943	0.507432	-0.195833	-0.0757567	0.331409	0.141865	0.257543	-0.323786	0.21793	0.35427	0.321695	-0.00657175	0.464754	0.417856	0.235868
ENST00000341671.11	-2.21154	-3.37715	-3.4747	-3.32108	-1.78054	-1.80248	-3.1061	-2.14686	-1.22871	-2.47073	-2.62396	-2.74381	-1.63281	-0.981639	-0.367188	-1.42311	-0.612678	-1.56567	-2.86719	-0.767434	-2.12603	-1.5689	-1.81665	-1.81914	-1.84782	-3.61915	-2.36284	-1.01842	-2.88696	-1.79816	-2.53242	-1.67235	-3.93835	-3.19585	-2.34467	-0.661364	-0.147337	-0.849632	-0.587917	-0.931052	-0.266508	-1.28253	-0.431163	-0.709725	-1.25545	0.286176	-0.229377	0.148143	-0.443808	-0.386083	-0.559526	-0.715411	0.0826801	0.0958805	0.237255	0.164774	-0.138447	0.0171296	-0.495528	0.166965	-1.40825	-0.342897	0.0597707	-0.772158	-0.128724	-0.855038	-0.462728	-0.921495	-0.941621	-0.831467
ENST00000583994.5	0.20299	0.850745	0.360766	0.949559	0.23856	-0.572347	0.729319	0.159906	-0.129804	-0.0279266	-0.0413649	0.131773	-0.254258	0.0722497	-0.00870582	-0.523576	0.0243586	-0.219797	0.145554	-0.0975775	-0.200922	-0.330884	-0.477023	-0.356659	-0.158768	0.477145	-0.0872957	0.25676	-0.14107	0.167841	0.391524	0.146944	0.613908	-0.115593	0.337259	0.522547	0.424465	0.527425	0.485497	0.757529	0.687779	0.341999	0.852125	0.586392	0.652427	0.87821	0.289807	0.809033	0.182364	0.851581	0.798187	1.04646	0.614251	0.941343	0.795433	0.683686	1.20112	0.718808	0.295129	0.489349	0.713695	1.03687	0.631438	0.797766	0.558925	0.741796	0.576366	0.426885	0.597205	0.766392
ENST00000581031.5	-0.113664	0.624529	0.0446634	0.357945	0.136184	-1.00043	0.623731	-0.58958	-0.597487	-0.190098	-0.4746	-0.0184002	-0.403784	-0.246888	-0.0229544	-0.763603	0.00756406	-0.573847	-0.0352822	-0.185182	-1.05698	-0.624532	-1.33659	-0.473979	-0.458419	0.379385	-0.245159	0.250474	-0.405287	0.0691111	0.362775	0.0135114	0.216634	-0.311669	0.287983	-0.0899139	0.134517	-0.0988339	-0.487367	-0.0365765	0.372614	-0.0237645	0.198491	0.263274	0.0818241	0.481363	0.182405	0.417159	0.0424948	0.269262	0.502048	0.568824	0.279243	0.557027	0.537324	0.460086	0.818849	0.366576	0.0702437	-0.00633767	0.253427	0.459395	0.279295	0.0542642	0.18229	0.146636	0.28581	0.238722	0.0314888	0.171714
ENST00000269051.9	0.145701	0.808543	0.486365	1.04536	0.347532	-0.457373	1.13826	-0.125782	-0.354928	-0.247536	-0.158492	0.572381	0.117966	0.00689196	0.0259462	-0.359493	0.158239	-0.0713642	0.571054	0.0966477	-0.674114	-0.245456	-0.280898	-0.0780175	-0.153141	0.184528	-0.122901	-0.155838	-0.340659	0.284206	0.134245	0.325997	0.776427	0.137449	0.293338	0.597725	0.520101	0.553714	1.45913	0.931994	0.263159	1.27225	0.481125	0.343123	0.94126	0.331464	0.21319	0.432792	0.120545	0.489904	0.849797	0.793283	0.679324	0.692493	0.841037	0.658401	0.816008	0.832072	0.227374	0.376536	0.731688	0.725184	1.24164	1.14905	0.621395	1.0349	0.96965	0.809166	1.04366	0.782608
ENST00000578006.5	-1.26455	-2.65878	-3.06051	-2.95713	-0.961944	-1.60794	-1.52022	-1.61508	-0.817406	-1.55319	-1.08925	-2.03404	-1.52774	-0.911247	-0.332784	-1.37721	-0.577806	-1.38712	-2.64823	-0.763314	-1.12178	-1.14185	-1.53699	-1.61468	-1.83243	-2.16352	-2.25519	-0.990328	-2.32828	-1.34803	-1.93283	-1.24218	-2.76515	-2.32366	-2.2945	0.252714	0.246367	0.323013	0.952916	0.276468	-0.292249	1.04624	0.334259	0.535461	0.371937	-0.567684	0.250473	-0.062964	-0.0211183	0.137096	-0.1048	0.158177	0.102876	0.0804224	0.258523	-0.313889	-0.647717	0.462784	-0.0119431	0.449832	0.397637	0.0792924	0.437625	0.681917	0.105877	0.569622	0.23063	0.0971608	0.411578	-0.158242
ENST00000538145.5	-1.26693	-2.66063	-3.11365	-2.96304	-0.963628	-1.61048	-1.6131	-1.61533	-0.817753	-1.56309	-1.09551	-2.03603	-1.5525	-0.913266	-0.332814	-1.37939	-0.599407	-1.38746	-2.64854	-0.763332	-1.12286	-1.14256	-1.53759	-1.61561	-1.8327	-2.16383	-2.25988	-0.990626	-2.34928	-1.35056	-1.93326	-1.24244	-2.79026	-2.32505	-2.29519	-1.16165	-0.644771	0.203503	0.54317	-0.3433	-1.31715	0.267285	-0.263613	-0.496568	-1.19976	-1.55728	-0.478078	-1.13434	-0.153249	-1.19017	-0.984341	-0.720909	-1.02854	-1.68772	-1.10127	-1.0324	-1.1524	-0.97613	-0.365647	-0.519736	0.239512	-1.07522	-1.47089	-0.36709	-0.70786	-0.00311887	-1.17849	-0.117402	-0.0166234	-0.470282
ENST00000536287.2	0.376585	-0.258811	0.0738601	-0.0586392	0.209153	0.53277	-0.659824	0.342583	0.827243	0.111381	0.358121	-0.0149988	0.062798	0.137037	-0.0131409	0.228251	0.0932379	-0.326389	0.0149082	0.0549501	0.913495	0.188527	0.866032	0.755397	0.666959	0.599605	0.299632	0.77608	0.292572	-0.198406	1.0747	-0.324285	-0.40932	0.285275	0.609294	0.589454	0.520088	0.553714	1.45913	0.931993	0.263136	1.27221	0.481124	0.343119	0.940108	0.331462	0.21318	0.432791	0.120545	0.487427	0.849797	0.793232	0.669362	0.69249	0.837461	0.65824	0.816008	0.831874	0.227373	0.376536	0.731687	0.724967	1.24164	1.14905	0.621395	1.03488	0.96965	0.809166	1.04366	0.782608
ENST00000225805.8	-0.247521	0.0673494	0.196289	0.125756	0.523523	-1.02654	0.0161842	-0.233703	-0.433521	-0.80325	-0.903854	0.117129	-0.660565	-0.308511	0.0270431	-0.422377	-0.0229052	-0.35343	-0.374331	0.22343	-1.05005	-0.106316	-0.592116	-0.309722	-0.298181	0.0397066	-0.675321	0.138851	0.523624	-0.0757601	-0.527367	0.0103196	0.113111	-0.196491	0.247752	0.421858	0.662931	0.429256	0.592294	0.825603	0.564242	1.12728	0.534049	0.522868	0.534466	0.842098	0.286706	0.762842	0.093173	0.877633	0.924791	1.02942	0.85617	1.11733	1.21648	0.944909	1.43255	0.82388	0.31376	0.347517	0.767425	0.982832	0.962608	0.920962	0.528302	0.801188	0.679659	0.310508	0.566855	0.6646
ENST00000583221.5	-0.247521	0.0673494	0.196289	0.125756	0.523523	-1.02654	0.0161842	-0.233703	-0.433521	-0.80325	-0.903854	0.117129	-0.660565	-0.308511	0.0270431	-0.422377	-0.0229052	-0.35343	-0.374331	0.22343	-1.05005	-0.106316	-0.592116	-0.309722	-0.298181	0.0397066	-0.675321	0.138851	0.523624	-0.0757601	-0.527367	0.0103196	0.113111	-0.196491	0.247752	0.00661787	0.103364	0.226639	0.0905623	-0.189241	-0.21009	-0.000482396	-0.273993	0.0472422	0.0801315	0.0665944	-0.106001	0.32071	-0.0580801	0.421035	-0.024238	0.0265143	0.0790089	-0.142349	0.0749511	-0.052951	0.389895	0.239321	-0.0948228	-0.0859737	-0.423322	-0.198259	-0.183884	-0.0952402	0.0318006	0.0237812	-0.321196	-0.20483	-0.146361	-0.248
ENST00000394673.6	0.461041	0.502022	-0.0678885	0.164921	0.0845088	0.673978	-0.0571719	-0.241772	-0.00225853	-0.244683	0.280822	0.228594	-0.192249	-0.152534	-0.0105719	-0.186005	0.24567	-0.320413	0.196354	0.0368661	1.06511	-0.0468191	1.6789	1.09015	0.354854	1.2461	-0.0934563	-0.310858	0.43288	0.102035	0.7902	0.41232	0.242883	0.340475	0.0207609	0.115297	0.294046	-0.326447	-0.528702	-0.5306	0.386329	-0.18603	-0.215176	-0.0608941	0.0628669	0.294137	0.0341493	-0.175665	-0.0637907	-0.0743335	0.22883	0.0761122	0.32501	0.415964	0.134142	0.307168	0.0945863	0.0739961	-0.015525	-0.0745529	-0.0672844	0.0768225	-0.227476	-0.00720986	-0.09682	-0.301408	-0.150823	0.0151012	-0.239231	0.237957
ENST00000342555.10	0.451149	0.80443	0.478917	0.108214	0.232326	1.21592	-0.342589	0.377293	0.425561	0.0994007	0.34466	0.487461	1.13705	0.226183	0.116717	0.831585	0.266101	0.287978	0.781162	0.134284	1.10609	0.845372	1.90798	1.22328	1.03075	1.45474	0.67389	0.112	1.03839	0.332209	0.851049	0.502309	0.48933	0.874657	0.740767	-0.553375	-0.26279	-0.743303	-2.46441	-1.46523	0.280199	-1.90036	-0.710542	-1.03091	-0.762417	-0.385812	-0.256546	-0.909321	-0.288355	-0.635669	-0.771599	-1.58438	-0.0924288	-0.446725	-0.77937	-0.646911	-1.80131	-0.648948	-0.647239	-0.809833	-1.4601	-1.22825	-0.768799	-0.582865	-0.954065	-1.59089	-0.716826	-0.305569	-1.71988	-1.72456
ENST00000649012.1	-0.393256	0.0581098	-0.455706	0.127738	0.0611631	-1.02813	0.134228	-0.490195	-0.932755	-0.6768	-0.15372	-0.0093182	-1.01858	-0.730258	-0.0809056	-1.06229	-0.0586097	-0.77174	-0.634113	-0.575515	-0.0667077	-0.5261	0.0341408	0.53841	-1.00073	0.839463	-0.650925	-0.575471	-1.80516	-0.396559	1.47572	-0.427434	-0.295246	-0.25085	-0.0628498	0.605514	0.377594	0.135646	0.760895	0.227383	0.388936	1.09413	0.646847	0.71892	0.637046	0.403658	0.121593	0.367482	0.265086	0.440348	0.624285	0.572044	0.919511	0.587139	1.22853	0.91468	0.348232	0.821308	0.114526	0.324005	0.229128	0.379071	0.872233	0.721196	0.344433	0.395716	0.684031	0.412677	0.529415	0.220969
ENST00000313401.4	0.0459033	0.428157	0.363833	0.795493	0.304936	-0.278879	0.995281	0.117088	-0.175014	0.441115	0.562498	0.0230427	-0.436349	-0.168557	-0.0153251	-0.286328	0.0234854	0.140584	-0.100171	0.153742	0.189974	0.143524	0.427493	-0.138154	-0.717591	-0.107571	-0.145488	0.230906	-0.116336	-0.156323	-0.326286	0.0852549	0.433859	-0.126427	-0.14578	0.588625	0.516401	0.349658	1.1788	0.585806	0.361429	1.0153	0.599307	0.499079	0.790575	0.510509	0.192321	0.412614	0.119704	0.426002	0.55873	0.80118	0.786505	0.86168	1.00567	0.841975	0.934898	0.823238	0.376112	0.395623	0.52151	0.702642	0.978317	0.948611	0.379489	0.774744	0.777164	0.673155	0.823938	0.578897
ENST00000318217.10	-0.0177057	0.418575	0.658514	0.904077	0.224176	-0.618684	0.989153	0.467086	-0.0756221	-0.178149	0.344045	0.106689	-0.325476	-0.104832	0.00355337	-0.489493	-0.0319849	-0.420793	-0.221773	-0.137177	-0.343903	-0.348974	-0.851537	-0.650643	0.117616	-0.0255881	-0.152827	-0.0624891	-0.338016	0.0864491	-0.129355	0.0197812	0.57683	0.0984021	0.207382	0.558087	0.543178	0.509205	1.14185	0.56169	0.1103	1.29882	0.479377	0.368691	0.899861	0.221919	0.0850529	0.391206	0.110359	0.629286	0.489014	0.53734	0.440454	0.449367	0.507127	0.433585	0.363771	0.39362	0.325697	0.258915	0.44012	0.496762	0.4162	0.642259	0.515726	0.796502	0.486935	0.570214	0.795242	0.483799
ENST00000394649.8	0.755774	0.524202	0.84524	0.24638	0.260692	1.41638	-0.0651874	0.86285	0.982066	1.00798	0.635218	0.472155	1.05594	0.737653	0.178807	1.32867	0.197536	0.768328	0.698939	0.532	1	0.981307	1.73059	1.10335	1.20902	1.08305	1.17945	0.297763	1.46569	0.55232	0.798756	0.30429	0.592404	0.979924	1.11908	0.556166	0.51306	0.507801	1.10307	0.554277	0.0597911	1.29398	0.461251	0.359843	0.898207	0.147875	0.080966	0.374944	0.109785	0.623605	0.447197	0.520673	0.404095	0.396717	0.352349	0.385374	0.313967	0.357595	0.325567	0.258798	0.435242	0.479295	0.40513	0.62625	0.490918	0.785185	0.485101	0.568685	0.775245	0.481004
ENST00000579584.5	-0.0130549	0.429881	0.660133	0.904245	0.228989	-0.513215	0.992277	0.481488	-0.0522062	-0.103947	0.390488	0.208979	-0.286548	-0.084541	0.0047783	-0.432836	-0.0318836	-0.410699	-0.200139	-0.136474	-0.298289	-0.0845934	-0.821368	-0.539003	0.1209	0.0182825	-0.150143	-0.0617251	-0.127826	0.0936501	-0.0944379	0.0232538	0.581328	0.134578	0.212699	-0.739757	-0.233755	-0.267733	-0.645787	-0.313865	0.235047	-1.01645	0.0452618	-0.106237	-0.965021	0.354104	-0.0329538	0.234682	-0.0808296	0.218507	-0.16688	0.322551	-0.172013	0.217944	-0.49779	-0.379714	0.335339	-0.586306	0.00322955	-0.142345	-0.0627417	0.0852228	-0.743295	-0.437737	0.117567	-0.164276	-0.0207297	-0.220201	-0.0875424	0.195892
ENST00000583621.1	0.0158325	0.518704	0.684579	0.940166	0.235272	-0.464292	1.00548	0.485708	0.0603111	-0.0607772	0.404631	0.319132	-0.285546	-0.059111	0.00588266	-0.415646	0.0195378	-0.37581	-0.175889	-0.135394	-0.268171	-0.0786786	-0.807049	-0.531018	0.122225	0.0363982	-0.054437	-0.0527466	-0.120533	0.328698	-0.088543	0.0360216	0.615372	0.166125	0.215865	-0.0078714	-0.169839	-0.736207	-1.69406	-0.653703	0.115422	-1.28529	-0.471266	0.241659	-0.434536	-0.385785	-0.175064	-0.605793	-0.138547	-0.625379	-0.0616193	-0.723338	0.322516	0.0724675	0.191173	0.202956	-0.926283	0.0626033	-0.154802	-0.315667	-0.552631	-0.321439	-0.430796	-1.11417	-0.533505	-0.990098	-0.617567	-0.221904	-1.14347	-1.1592
ENST00000394642.7	0.301903	0.944358	0.537849	0.991945	0.443025	-0.137781	1.08391	0.0316159	0.140731	0.00729071	0.460171	0.65663	-0.379263	-0.0589131	0.0595707	-0.4213	0.0157813	-0.0857003	0.308192	0.0918516	0.114477	-0.0582777	-0.0367011	0.474297	-0.571865	0.929644	0.579468	0.64731	0.0365477	0.335899	0.454698	0.523152	0.690433	0.162549	-0.0110308	0.068647	0.0519473	-0.107232	0.0846012	0.061712	0.00844236	-0.172552	-0.226107	-0.378548	0.043442	-0.298718	0.16433	0.32539	-0.016596	0.135339	0.281355	-0.34461	0.279776	-0.0823815	0.386349	0.333387	-0.1243	0.0345403	0.000667185	-0.0527544	-0.403608	0.121634	0.562546	0.224881	0.109378	0.193666	0.499999	0.332275	-0.128876	-0.177972
ENST00000579849.6	0.17335	0.39011	0.532279	1.00217	-0.036408	0.0533551	0.729956	0.0733095	0.213301	0.510751	0.5028	0.0733106	0.122836	0.0803167	0.0186792	-0.323932	-0.0155441	0.04571	0.133144	0.377502	0.29199	-0.021623	-0.0196123	-0.239076	-0.334706	0.00851981	0.560093	0.342024	-0.167129	0.288683	0.0514418	-0.143411	0.356005	0.0885176	-0.15075	0.666586	0.619539	0.420929	0.856699	0.735341	0.613686	1.09627	0.497541	0.428497	0.777446	0.398119	0.29433	0.696213	0.142755	0.8003	1.00446	0.817337	0.704786	0.730962	0.829296	0.625876	0.767903	0.775437	0.389957	0.361218	0.60877	0.846182	0.91004	1.13667	0.57298	0.771167	0.828517	0.732851	0.837493	0.659209
ENST00000578289.5	-0.0143282	0.224424	0.517736	0.985426	-0.154778	-0.0535119	0.403741	-0.0774164	0.108583	0.499792	0.463941	0.0395472	0.120409	0.0664601	0.011044	-0.328359	-0.0674066	0.0422176	0.127116	0.375992	0.166663	-0.028653	-0.102544	-0.257043	-0.337215	-0.0206795	0.558428	0.239862	-0.207809	0.278939	0.0391844	-0.158969	0.328522	0.0640549	-0.154347	-0.303033	-0.56818	-0.246672	-0.740643	-0.884741	-0.725469	-0.825028	-0.139698	-0.0823515	-0.294945	-0.486686	-0.193803	-0.150344	-0.113055	-0.00608013	-0.30882	-0.353106	0.0875292	-0.202696	0.498186	0.0829664	0.172396	-0.0607175	-0.158062	-0.2175	-0.163082	-0.61882	0.161154	-0.277721	-0.379084	-0.279165	-0.291907	-0.719819	-0.221905	-0.110832
ENST00000580599.5	0.262814	0.913968	0.770839	0.392358	0.410748	0.373096	0.228357	0.46066	0.126435	0.587748	0.349896	0.545859	0.947073	0.437011	0.0211928	0.842667	0.0731112	0.583385	0.690806	0.304242	0.452966	0.517829	0.598063	0.2917	1.15407	0.89854	0.776647	0.382393	0.713576	0.417348	1.24372	0.263083	0.733377	0.487219	0.794763	-1.2825	-0.20799	0.132914	-0.11023	-0.183945	-0.636886	-0.580903	-0.737493	-0.874076	-0.992189	-0.399714	-0.364042	-0.617336	-0.168684	-0.923805	-0.927582	-1.10619	-1.94118	-1.61108	-1.78159	-0.0795638	-1.50504	-0.292192	0.172833	-0.207628	-0.462029	-1.05844	-0.610003	-1.13608	-0.0308425	-0.645396	-0.860802	-0.446715	-0.321916	-0.910845
ENST00000269053.8	0.219437	0.358566	-0.310009	-0.186751	-0.377197	-0.11017	-0.412248	-0.0825669	0.315549	-0.480175	-0.687309	-0.281771	-0.561676	-0.280011	-0.0182369	-0.448946	-0.172808	-0.127803	0.0150645	-0.106882	-0.280646	-0.276021	0.245073	0.0103946	-0.638421	0.956766	0.0246862	0.154182	-0.70924	-0.17069	0.319918	0.151753	0.0574746	-0.336554	-0.610151	-1.2825	-0.20799	0.132914	-0.11023	-0.183945	-0.636886	-0.580903	-0.737493	-0.874076	-0.992189	-0.399714	-0.364042	-0.617336	-0.168684	-0.923805	-0.927582	-1.10619	-1.94118	-1.61108	-1.78159	-0.0795638	-1.50504	-0.292192	0.172833	-0.207628	-0.462029	-1.05844	-0.610003	-1.13608	-0.0308425	-0.645396	-0.860802	-0.446715	-0.321916	-0.910845
ENST00000394638.1	0.11827	0.306837	-0.333077	-0.204099	-0.413877	-0.120396	-0.608929	-0.108267	0.314989	-0.496213	-0.735496	-0.47644	-0.570809	-0.324131	-0.0793099	-0.45419	-0.173684	-0.149954	-0.0293426	-0.12845	-0.286364	-0.278395	0.243665	-0.00880554	-0.655533	0.945288	0.0124378	-0.0193399	-0.946802	-0.182221	0.259801	0.137329	0.00359735	-0.355562	-0.618145	-1.2825	-0.20799	0.132914	-0.11023	-0.183945	-0.636886	-0.580903	-0.737493	-0.874076	-0.992189	-0.399714	-0.364042	-0.617336	-0.168684	-0.923805	-0.927582	-1.10619	-1.94118	-1.61108	-1.78159	-0.0795638	-1.50504	-0.292192	0.172833	-0.207628	-0.462029	-1.05844	-0.610003	-1.13608	-0.0308425	-0.645396	-0.860802	-0.446715	-0.321916	-0.910845
ENST00000225823.7	0.595647	1.293	1.32785	1.24872	0.685471	0.436746	1.31472	0.710973	0.471009	0.719953	0.802256	0.896834	0.776113	0.373956	0.115387	0.538803	0.349821	0.504024	0.753418	0.231465	0.909917	0.268751	0.735814	0.261526	0.792886	0.908171	0.681015	0.69718	1.09402	0.645227	0.547979	0.642224	1.33139	0.861655	1.1727	0.190124	0.206051	0.283004	0.147245	0.679626	-0.00947279	0.814832	0.0558583	0.0152822	0.284324	-0.0576858	-0.123577	-0.0596426	0.0967982	0.395316	-0.108327	0.2972	0.356014	-0.0787819	0.447448	0.663848	-0.140553	0.401708	0.263942	0.357954	0.234465	-0.259595	0.344588	0.331079	-0.144975	0.374662	-0.11751	0.226733	0.252875	-0.121027
ENST00000359872.6	1.01097	0.931285	1.12523	1.4421	0.460055	1.1663	0.901795	0.939819	1.09842	0.849526	0.995348	0.632565	1.24334	0.423494	0.129082	1.3995	0.0747319	1.024	0.853217	0.355906	1.19167	1.16104	1.57842	1.34519	1.25301	1.02454	1.20276	0.471225	1.19537	0.729963	1.0972	0.676672	1.01355	0.925547	0.870981	0.190124	0.206051	0.283004	0.147245	0.679626	-0.00947279	0.814832	0.0558583	0.0152822	0.284324	-0.0576858	-0.123577	-0.0596426	0.0967982	0.395316	-0.108327	0.2972	0.356014	-0.0787819	0.447448	0.663848	-0.140553	0.401708	0.263942	0.357954	0.234465	-0.259595	0.344588	0.331079	-0.144975	0.374662	-0.11751	0.226733	0.252875	-0.121027
ENST00000580907.5	-0.169233	-1.23836	-0.625386	-0.930798	-0.475924	0.179845	-0.699728	0.179793	0.802169	0.75156	0.216767	-0.528046	0.236673	0.633456	-0.0470749	0.305066	0.0483688	0.11802	-0.615653	0.0558377	-0.172858	-0.0767364	-0.750679	-1.04137	0.617603	-1.85389	-0.0910967	-0.421406	0.372774	-0.647129	-1.14951	-0.712216	-0.799548	0.389092	0.227318	0.062502	0.0264514	0.366268	-0.100874	-0.377642	-0.250281	-0.325617	0.0372141	0.504811	0.309627	-0.202685	-0.0192183	-0.626926	-0.0650862	-0.00260281	-0.401337	-0.127362	-0.438663	-0.428643	-0.721387	-0.346467	-0.143369	-0.333747	-0.00352127	-0.189239	-0.206039	-0.398871	-0.524653	-0.0730397	0.167834	0.204821	-0.293102	-0.227804	0.129693	-0.154307
ENST00000378569.2	-0.488198	-0.448244	-0.512405	-0.193213	-0.48421	-0.249979	-0.641941	-0.342546	0.161119	0.557859	0.356867	-0.400428	0.202431	-0.00567766	-0.0801624	0.169174	0.0144629	0.0267978	-0.577679	-0.0600626	-0.319751	-0.178128	-0.638963	-0.852195	0.534722	-0.777801	-0.233051	-0.0519829	0.135891	-0.200817	-0.325064	-0.147384	-0.201072	0.0937498	0.290032	-0.125717	0.000686322	-0.500235	-0.848257	-0.617606	0.224284	-0.846396	-0.307504	-0.279102	-0.302949	0.159409	-0.116437	-0.0591336	-0.202435	-0.199426	-0.0635816	-0.0665503	0.137703	0.459829	0.276735	0.176191	0.0576984	0.147858	0.00705981	-0.0698146	-0.474031	-0.078659	-0.0725568	-0.313616	-0.0360948	-0.606359	-0.13766	-0.324017	-0.366505	-0.301147
ENST00000394627.5	-0.490127	-0.494976	-0.551843	-0.698542	-0.507453	-0.250646	-0.714626	-0.346048	0.161102	0.555835	0.35683	-0.579002	0.199316	-0.00568395	-0.0802723	0.169098	0.0140865	0.0267449	-0.644113	-0.0600702	-0.319855	-0.182034	-0.638987	-0.857518	0.533093	-0.82535	-0.236914	-0.0520274	0.119424	-0.215057	-0.40308	-0.659058	-0.39138	0.0883501	0.0354133	-0.162534	-0.212913	0.362662	-0.759967	-0.419086	-0.00489798	-0.773663	-0.180385	-0.181282	-0.115977	-0.0111479	-0.119733	-0.1262	-0.08024	-0.169486	-0.144378	0.214262	0.0856311	0.144015	-0.0116839	0.113386	0.157085	-0.0104299	-0.0692835	-0.165374	0.120456	-0.179653	-0.141748	-0.0584301	-0.13336	-0.0960353	-0.155191	-0.489885	-0.18799	-0.124717
ENST00000394630.3	-0.490127	-0.494976	-0.551843	-0.698542	-0.507453	-0.250646	-0.714626	-0.346048	0.161102	0.555835	0.35683	-0.579002	0.199316	-0.00568395	-0.0802723	0.169098	0.0140865	0.0267449	-0.644113	-0.0600702	-0.319855	-0.182034	-0.638987	-0.857518	0.533093	-0.82535	-0.236914	-0.0520274	0.119424	-0.215057	-0.40308	-0.659058	-0.39138	0.0883501	0.0354133	-0.101102	0.0276391	0.203908	-0.790192	-0.545639	0.221617	-0.771076	-0.230942	-0.210728	-0.142795	0.171688	-0.114048	-0.0493187	-0.193854	-0.138032	-0.0544176	0.0997779	0.138605	0.469956	0.276898	0.176255	0.260019	0.1482	0.0312259	-0.0693085	-0.427126	-0.0456894	-0.0723199	-0.274195	-0.032408	-0.378271	-0.137356	-0.323686	-0.342278	-0.157885
ENST00000305869.4	-0.422339	-1.35123	-0.72881	-0.837983	-0.174738	-0.694985	-0.961315	0.0340024	0.660406	0.577589	0.146779	-0.479362	0.357474	0.211865	0.00945713	0.105607	0.0423543	-0.125112	-0.73437	-0.0529133	-0.586257	-0.238091	-1.42076	-1.33571	0.527744	-2.1152	-0.179023	-0.48823	0.415474	-1.0266	-1.21814	-0.724004	-0.853055	-0.0793392	0.0976739	0.269589	0.157706	0.116509	-0.167017	-0.312582	0.424395	-0.0457932	0.00323356	-0.132424	0.339639	0.0920195	0.125964	0.285231	-0.0232932	-0.0773072	0.0269705	0.0455713	0.436691	0.341277	0.920355	0.608664	0.490661	0.433342	-0.0952279	0.05119	-0.375613	-0.0165643	0.323387	-0.310857	0.0296776	-0.329386	0.400103	-0.00390712	-0.135907	-0.225847
ENST00000394620.2	0.223817	-0.96855	-0.256065	-0.712174	-0.442941	-0.399383	-0.962663	0.445305	0.457977	0.369258	0.401996	-0.574593	-0.0504737	0.0612851	-0.0638719	0.138325	0.0922102	0.0434668	-0.241527	0.0669309	-0.253389	-0.221178	-1.12475	-0.64423	0.668253	-0.918372	0.155503	-0.0957676	0.354118	-0.340209	-0.925659	-0.42406	-0.798108	-0.107762	0.21902	0.0409487	-0.0914658	-0.389467	-1.20178	-0.317736	0.356095	-0.732902	0.112411	0.279921	-0.00383013	0.0219836	0.11739	0.0561482	-0.149231	0.258706	-0.1883	0.0149345	0.0917519	0.509814	0.5083	0.602932	0.713021	0.514073	-0.153073	-0.181841	-0.332517	0.00868943	0.496798	-0.0753527	-0.124873	-0.509181	0.395479	-0.308509	-0.46278	0.151108
ENST00000225844.7	-0.470388	-1.22458	-0.539572	-1.12678	-0.657644	0.259176	-1.6856	-0.100177	0.287576	0.131223	-0.00577489	-0.658061	0.186805	-0.00524971	-0.0351188	0.32353	-0.0470365	0.203068	-0.512756	-0.380815	-0.33668	-0.056224	-0.555819	-0.751729	0.694357	-0.62201	-0.318931	-0.684292	0.11462	-0.636718	-0.0949397	-0.487473	-0.523965	-0.141313	0.518875	0.145354	-0.0539182	-0.144235	-0.0793396	-0.458122	-0.247451	-0.436797	-0.669789	-0.405703	0.157124	-0.366985	-0.0463687	0.241962	-0.101372	0.196097	0.439735	-0.407195	0.130309	0.229903	-0.00463101	0.25369	-0.0754263	0.181214	-0.063845	0.313152	-0.527463	0.0310148	0.154053	0.408026	0.106596	-0.0759783	-0.0441257	0.0917154	0.269461	-0.371916
ENST00000225842.4	-0.256599	-0.358274	-0.314854	-0.313901	-0.353735	-0.407864	-0.848738	0.156492	-0.158666	0.408388	-0.14925	-0.177368	0.217681	-0.182233	-0.0844367	0.265853	-0.100758	0.465361	0.0301138	-0.224095	-0.560336	-0.390204	-0.800465	0.104615	-0.173767	-0.213657	0.129046	-0.375072	-0.166815	-0.328608	-0.436547	-0.26922	-0.0779916	-0.277844	-0.449145	-0.0795838	-0.0123528	-0.493346	-1.07752	-0.636871	-0.403051	-0.736056	-0.115312	-0.126425	0.123907	-0.563658	0.0158555	-0.407474	-0.172098	-0.73469	-0.877302	-0.379935	-0.410926	-0.353481	-0.627017	-0.318049	-0.938118	-0.109712	0.150125	-0.357722	-0.252594	-0.343776	-0.510761	-0.925189	-0.405715	-0.820002	-0.104232	-0.625365	-1.16985	-0.583828
ENST00000321639.7	0.936599	1.39427	1.17211	1.57035	0.90442	1.14776	1.25733	0.874783	0.969086	0.996777	1.02084	1.05093	0.7569	0.485806	0.121496	1.02152	0.277986	0.952465	1.26294	0.620034	1.30918	0.572772	1.67178	1.02807	1.07628	1.58472	0.931179	0.510822	1.34162	0.878208	1.75495	0.787321	1.28764	0.997259	0.923411	0.401721	0.344402	0.232647	0.925389	0.256652	-0.275361	0.920313	0.153863	-0.079006	0.728334	-0.240065	0.219926	-0.17572	0.127503	-0.186663	0.142947	-0.0160399	0.274074	-0.20365	0.262143	-0.133802	-0.541696	0.0960685	0.0649107	-0.0715451	0.21176	-0.0962965	0.0561896	0.428385	-0.0556404	0.420489	0.184056	0.466522	0.492823	0.133
ENST00000631683.2	0.933443	1.32932	1.12436	1.43503	0.896934	1.14579	1.2091	0.872987	0.968784	0.986468	1.01136	1.01441	0.75623	0.48548	0.120254	1.02081	0.276194	0.945831	1.25038	0.619734	1.30731	0.569883	1.65351	0.996206	1.07475	1.40138	0.874992	0.510037	1.33925	0.867238	1.29894	0.784027	1.23384	0.978681	0.914651	0.401721	0.344402	0.232647	0.925389	0.256652	-0.275361	0.920313	0.153863	-0.079006	0.728334	-0.240065	0.219926	-0.17572	0.127503	-0.186663	0.142947	-0.0160399	0.274074	-0.20365	0.262143	-0.133802	-0.541696	0.0960685	0.0649107	-0.0715451	0.21176	-0.0962965	0.0561896	0.428385	-0.0556404	0.420489	0.184056	0.466522	0.492823	0.133
ENST00000421975.7	-1.27315	-2.56446	-3.24724	-2.46735	-1.61012	-1.73717	-2.61731	-2.00621	-1.22664	-2.33696	-2.03183	-1.58642	-1.60776	-0.922704	-0.350947	-1.24843	-0.585573	-1.16967	-2.47695	-0.767377	-1.91501	-1.18977	-1.52226	-1.56296	-1.82138	-1.09323	-2.04945	-0.988356	-2.83876	-1.13473	-2.07102	-1.15658	-2.89203	-1.65953	-2.20721	-0.578753	-0.749944	-0.766358	-1.52998	-0.480985	0.00775159	-1.75508	-0.0556018	-0.173946	-0.676933	0.0473796	-0.16346	0.134965	-0.100863	0.128061	-0.447001	-0.111706	-0.518935	0.0236566	-0.510353	-0.566597	-0.124193	-0.243208	-0.255783	-0.36811	-0.43725	-0.360202	-0.412982	-0.918224	-0.339651	-0.828139	-0.426398	-0.603618	-0.952484	-0.503406
ENST00000314144.10	-0.105985	-1.34291	-0.941744	-0.919279	-0.0242868	-0.00581542	-0.932647	-0.255652	-0.469901	-0.603498	0.0190009	-0.605445	-0.118588	0.465423	-0.018271	-0.142967	-0.0735477	-0.3014	-0.491059	0.179065	1.19741	-0.25071	2.19527	1.50261	-0.61028	0.588743	-0.251907	-0.577963	-0.833862	-0.626324	-0.594799	-0.339783	-0.821453	-0.254869	-0.854898	-0.57878	-0.749953	-0.771753	-1.53023	-0.482915	0.0058653	-1.75521	-0.0556207	-0.17395	-0.677222	0.0448889	-0.165371	0.134871	-0.100903	0.127808	-0.491699	-0.111877	-0.518938	0.0231423	-0.510354	-0.566605	-0.125065	-0.243216	-0.255827	-0.368116	-0.441686	-0.387943	-0.413018	-0.920178	-0.343664	-0.83776	-0.428656	-0.603742	-0.95307	-0.509547
ENST00000436961.7	-0.135443	-1.34749	-0.941822	-0.922517	-0.0251145	-0.00621389	-0.936698	-0.25591	-0.47019	-0.641186	-0.172971	-0.605539	-0.118743	0.465249	-0.0183434	-0.143767	-0.0735481	-0.301542	-0.491498	0.179064	1.19386	-0.319741	2.19526	1.50226	-0.610517	0.587387	-0.252001	-0.578181	-0.841367	-0.627855	-0.596087	-0.339872	-0.826031	-0.261391	-0.855537	-0.67453	-0.808912	-0.867335	-1.60071	-0.529266	-0.546643	-1.84882	-0.30221	-0.268117	-0.725972	-0.284946	-0.182453	0.10977	-0.104928	-0.12891	-0.619984	-0.35564	-0.743724	-0.461822	-1.09637	-0.785923	-0.732808	-0.665263	-0.285582	-0.371273	-0.652336	-0.906356	-0.560608	-1.01758	-0.368079	-1.17861	-0.442839	-1.39207	-1.32183	-1.23351
ENST00000378526.9	-0.411338	-0.294674	0.589032	-0.212114	0.0286937	0.199943	0.386578	-0.108528	-0.0468649	0.0411186	-0.27241	0.532006	0.00163476	-0.00716921	-0.0252577	0.443152	0.0107728	0.414941	0.105784	-0.0566364	-0.699105	0.258419	-0.911606	-0.517516	0.0470678	-0.285646	0.0955387	0.00603987	-0.0612686	-0.133999	-0.351409	-0.0707477	-0.0469344	-0.0875975	0.760419	0.769807	0.74242	0.646105	1.12426	0.724614	0.67275	1.16742	0.900307	0.790063	1.04314	0.899321	0.425852	0.697616	0.160272	1.01847	1.08689	1.09292	1.05575	1.17539	1.41771	1.09271	1.32627	1.0011	0.387744	0.427466	0.776609	1.16884	1.01852	0.997626	0.586109	0.927134	0.694367	0.782158	0.856212	0.77792
ENST00000262327.9	-0.42627	-0.313713	0.392985	-0.260923	-0.0674257	-0.301723	0.342893	-0.284458	-0.0837739	-0.564149	-0.55692	-0.0651635	-0.495429	-0.175042	-0.0426364	-0.37268	-0.0447074	0.303821	-0.0544579	-0.183994	-0.806216	-0.367568	-1.17639	-0.644743	-0.560634	-0.329045	-0.0203991	0.00280281	-0.850368	-0.170346	-0.373112	-0.164852	-0.145615	-0.386483	0.0643104	-1.08135	-0.543688	-0.301857	-0.790023	-0.754211	-0.790518	-0.275885	-0.896145	-0.6943	-0.902462	-0.592477	-0.318302	-1.13676	-0.26499	-0.45953	-0.988467	-0.911078	-1.50948	-0.679451	-1.34165	-0.489587	-0.683306	-0.458876	-0.431861	-0.303799	-0.430093	-0.64878	-0.00283201	-0.277057	-0.391773	-0.178955	-0.0213694	-0.143325	-0.562526	-0.189756
ENST00000394597.7	0.771387	-0.458958	-0.205211	-0.792506	-0.0367399	0.554352	-0.533112	0.308765	0.455402	0.17067	-0.199591	0.0981462	0.802416	0.172498	0.0803112	0.457112	0.048526	0.613829	-0.000143944	0.0038997	0.591399	0.20382	0.929042	0.848824	0.542097	0.718118	0.865327	0.206192	0.562984	-0.21273	-0.303827	-0.05327	-0.382482	0.297827	0.675709	0.809452	0.826375	0.62395	1.3209	0.97725	0.701997	1.28428	0.783306	0.743361	1.05304	0.915175	0.473595	0.932377	0.25258	0.972245	1.16186	1.29346	0.917073	1.17749	1.26898	1.02153	1.57222	0.99902	0.478442	0.479032	0.917516	1.25197	1.00366	1.27283	0.78968	1.17228	0.817911	0.757559	1.05232	0.891415
ENST00000315249.11	-0.0588815	0.804776	0.0978499	1.05036	0.318815	-0.00429305	0.56714	-0.11585	-0.203963	0.0133591	0.378999	0.167874	-0.189208	-0.211801	-0.0173614	-0.390547	0.239039	-0.272425	0.240616	-0.282104	0.327478	-0.129735	0.452593	-0.173386	-0.532197	0.0752113	0.390381	0.227182	-0.358294	-0.0220636	0.201476	0.259092	0.437373	0.196264	0.522022	0.809452	0.826375	0.62395	1.3209	0.97725	0.701997	1.28428	0.783306	0.743361	1.05304	0.915175	0.473595	0.932377	0.25258	0.972245	1.16186	1.29346	0.917073	1.17749	1.26898	1.02153	1.57222	0.99902	0.478442	0.479032	0.917516	1.25197	1.00366	1.27283	0.78968	1.17228	0.817911	0.757559	1.05232	0.891415
ENST00000584655.5	-0.104253	0.453217	0.0779601	1.01127	0.312955	-0.00565602	0.524766	-0.116967	-0.204205	0.0107143	0.37854	0.0418451	-0.189281	-0.212244	-0.0180459	-0.39208	0.23896	-0.285812	0.164061	-0.282412	0.325821	-0.138884	0.445181	-0.300379	-0.536307	-0.098138	0.30951	0.218354	-0.362269	-0.0510468	0.0187142	0.203986	0.406572	0.184097	0.519092	0.709638	0.699844	0.369075	0.910271	0.651692	0.480281	0.719077	0.432399	0.664078	0.938662	0.513157	0.310286	0.725083	0.0927487	0.80066	0.872259	0.746803	0.837168	0.975879	1.21768	0.938526	0.775384	0.738753	0.287548	0.340176	0.722543	0.820028	0.550642	0.90775	0.52742	0.755973	0.30683	0.417159	0.645271	0.505383
ENST00000447669.6	0.662373	0.930652	0.629972	1.10122	0.414818	1.38573	0.621735	0.565298	0.279918	0.594263	0.739138	0.593382	1.00119	0.433292	0.103862	0.885782	0.274237	0.918518	0.896038	0.553752	0.9895	0.894626	1.38895	1.41596	0.906235	1.05775	1.26261	0.357631	0.942405	0.7503	0.96644	0.513315	0.692771	0.866635	0.794175	-0.142176	0.44709	-0.188767	-0.333506	-0.699914	-0.185605	-0.379133	-0.533103	-0.526856	0.19424	-0.48957	-0.258641	0.187869	-0.214469	-0.0757688	-0.178036	-0.582486	-0.403111	-0.716066	-0.944724	-0.401213	-0.543386	-0.332184	-0.0121978	0.312273	-0.121939	-0.51972	-0.546187	0.0533538	-0.28497	-0.127493	-0.179373	-0.0862923	-0.393924	0.0634205
ENST00000581265.1	-0.187053	-0.105266	-0.323339	0.677319	-0.157673	-0.14149	0.252851	-0.342147	-0.442848	-0.0975348	0.304738	-0.178163	-0.34094	-0.327979	-0.115746	-0.573961	-0.0451824	-0.335602	-0.0236926	-0.391404	0.207778	-0.547583	0.433078	-0.336914	-0.870322	-0.886783	-0.671026	0.174111	-0.984899	-0.520078	-0.802258	0.106842	-0.0351316	-0.370537	-0.716386	-0.447079	-0.111056	-0.0459221	-0.112877	0.247552	-0.550494	-0.134729	-0.0299272	-0.276029	-0.0314222	-0.146041	-0.123231	0.248484	0.00170858	0.0226684	0.115339	-0.412654	-0.419869	-0.313573	-0.0452508	-0.806482	0.0767686	-0.658189	-0.170238	0.391935	0.103512	-0.424265	-1.05505	-0.221286	0.0503635	-0.0916354	-0.734729	0.443929	0.119572	0.0402382
ENST00000593039.5	0.28334	0.625856	0.863535	0.38757	-0.114677	0.280082	-0.147866	0.382082	0.518233	0.677386	0.5369	0.138376	0.923872	0.383472	0.0728025	0.584148	0.0362317	0.467894	0.117633	-0.0229099	0.197249	0.0983043	-0.36903	-0.309924	0.680779	0.186166	0.616349	0.856403	0.42906	0.113317	1.01927	0.0261769	0.820598	0.673705	0.409161	0.034493	0.54842	0.12169	-0.279622	-0.298098	0.0232639	-0.224956	-0.326025	-0.399456	0.448414	-0.170931	-0.0376072	0.3633	-0.102931	0.158674	0.0748797	-0.0882853	-0.0639411	0.0608018	-0.287747	0.317696	0.201865	-0.00786054	0.0750563	0.315037	0.271468	-0.0418568	0.129217	0.198211	-0.206912	0.163723	-0.0766579	-0.0249828	-0.331953	0.197606
ENST00000345365.11	0.117085	0.743768	0.578664	0.966139	0.198446	-0.395119	0.977046	-0.0832411	-0.0638263	0.431827	0.678723	0.274185	-0.569198	-0.0932004	0.0315494	-0.440653	0.22112	-0.183436	0.82755	0.0655103	0.774819	-0.0839691	0.163224	-0.0921803	-0.343325	0.118131	0.492375	0.0790981	-0.173706	0.368998	0.108056	0.649199	0.613773	-0.0117044	0.134831	0.818243	0.786268	0.721082	1.35556	1.15457	1.16303	1.4093	0.835149	0.600111	1.05649	1.09108	0.467315	0.995773	0.410135	1.17416	1.29485	1.49221	1.06161	1.36029	1.31394	1.04581	1.65992	1.10406	0.520801	0.525758	0.979913	1.39273	1.14348	1.43905	0.773648	1.21131	0.877252	0.944606	1.19034	0.901552
ENST00000394589.8	-0.130418	0.678665	0.596602	0.82387	0.0360508	-0.684723	0.573227	0.011541	0.00636519	-0.0735761	-0.0954684	0.114085	-0.343563	-0.203835	-0.00205827	-0.54281	0.220248	-0.281876	0.828119	0.063419	-0.0539088	-0.166024	-0.275463	0.239525	-0.0426581	1.10486	-0.077585	0.037987	-0.248608	0.374952	1.59695	0.64624	0.463579	-0.180112	0.22444	0.48321	0.283018	0.184196	0.701935	0.553487	0.346475	0.492807	0.0169348	0.00156959	0.568124	0.504481	0.0704819	0.175297	0.357826	0.125873	0.229634	0.214458	0.489792	0.494168	0.634673	0.49736	0.262134	0.370196	0.342849	0.318865	0.42325	0.41919	0.368607	0.326153	0.271739	0.363337	0.074648	0.176111	0.392168	0.335588
ENST00000588372.5	0.58855	0.70725	0.991662	0.527563	-0.0469204	0.683724	-0.0742383	0.404729	0.541621	0.714229	0.557636	0.267879	1.00608	0.451549	0.0916725	1.06626	0.0755369	0.507592	0.814878	-0.00277717	0.292068	0.729979	0.351884	0.0445185	0.813875	0.451925	0.756433	0.859637	0.598841	0.416318	1.09726	0.296124	0.87831	0.921902	0.516241	0.547131	0.41137	0.324172	0.826669	0.634772	0.362381	0.810345	0.236005	0.305168	0.647372	0.515412	0.100567	0.394367	0.361459	0.25383	0.325571	0.32831	0.499189	0.531287	0.64026	0.506239	0.29476	0.504167	0.344531	0.344546	0.475568	0.50542	0.455513	0.52114	0.301334	0.603686	0.290971	0.282723	0.670658	0.387231
ENST00000588594.5	-0.213991	0.442198	0.542415	0.821843	0.0186311	-0.745718	0.15042	-0.619229	-0.369466	-0.443316	-0.154761	0.0866139	-0.625792	-0.298996	-0.00592894	-0.715071	0.219363	-0.414451	0.797243	0.0591512	-0.0835181	-0.218167	-0.741597	-0.634378	-0.476463	-0.0777024	-0.15461	0.0145202	-0.561995	0.358777	-0.222138	0.6459	0.437982	-0.272212	0.109393	0.349555	0.392636	0.211194	0.617619	0.427923	0.272581	0.70283	0.170136	0.286604	0.493216	0.264655	0.0809456	0.287066	0.340513	0.0903122	0.213184	0.0779989	0.446215	-0.0538232	0.619089	0.362308	0.0888157	0.462397	-0.100412	0.404372	0.107445	0.290522	0.267892	0.45566	0.168983	0.477484	0.120258	0.192253	0.531858	0.268841
ENST00000335858.11	-0.171626	0.478539	0.545895	0.822494	0.0317255	-0.707388	0.56631	-0.252395	-0.314315	0.0188345	0.000598494	0.175964	-0.616644	-0.286454	-0.00233662	-0.701446	0.2194	-0.382836	0.798624	0.0621489	0.202075	-0.185674	0.00999336	-0.434302	-0.462814	0.00267017	-0.151485	0.0381325	-0.409699	0.359104	0.0738796	0.645981	0.444902	-0.247932	0.116822	0.251093	0.153549	-0.159125	0.0656318	0.236214	0.236648	0.107649	-0.249398	-0.147177	0.326289	0.235965	0.0296148	-0.0533825	0.334165	-0.40354	-0.145432	-0.355893	0.430557	-0.210395	0.615109	0.349047	-0.0377895	0.261506	-0.189982	0.141316	-0.180839	0.00858156	0.109515	-0.217694	0.0637051	-0.106681	-0.327493	0.00312239	0.0018124	0.153052
ENST00000586044.5	-0.168215	0.478541	0.545895	0.822494	0.0317259	-0.704418	0.567923	-0.252393	-0.311968	0.0289773	0.250738	0.175965	-0.61619	-0.27972	-0.00233622	-0.700736	0.2194	-0.382734	0.798648	0.0623416	0.695177	-0.184008	0.103795	-0.428915	-0.462753	0.00344427	-0.151478	0.0381326	-0.407122	0.359106	0.0739344	0.645981	0.444904	-0.2252	0.116823	0.367935	0.41204	0.232855	0.917897	0.462491	0.297401	0.739872	0.215134	0.317572	0.518825	0.298493	0.0838623	0.305778	0.341213	0.150439	0.276234	0.104426	0.447302	-0.0408191	0.620445	0.364963	0.178649	0.467321	-0.0946574	0.405893	0.129506	0.329211	0.284996	0.555411	0.359819	0.547992	0.139052	0.206438	0.570754	0.276173
ENST00000587977.5	0.115163	0.739669	0.57085	0.96239	0.120605	-0.396648	0.902058	-0.219132	-0.0764817	0.430819	0.676989	0.26823	-0.576558	-0.0946191	0.0208028	-0.442195	0.220592	-0.184515	0.82715	0.0635814	0.774694	-0.0852027	0.16321	-0.0922092	-0.35257	0.116685	0.492114	0.078255	-0.211521	0.368723	0.105753	0.649027	0.590401	-0.0304051	0.128555	0.275013	0.389142	0.234165	0.994087	0.444645	0.161027	0.724778	0.228317	0.315957	0.408443	-0.0404921	0.049199	0.326174	0.340249	0.10083	-0.0923911	-0.00483438	0.305471	-0.313919	0.414406	0.208047	-0.184301	0.39179	-0.0883916	0.412196	0.165754	0.0795816	0.218162	0.526962	0.370479	0.574453	0.117579	0.191988	0.622337	0.256418
ENST00000590016.5	0.108633	0.592056	0.565329	0.945893	0.11636	-0.432537	0.717979	-0.223512	-0.0806125	0.426003	0.643553	0.232529	-0.599827	-0.0964734	0.0204974	-0.454041	0.219966	-0.187738	0.821705	0.0633819	0.773216	-0.0902631	0.158392	-0.0946387	-0.435054	0.0890602	0.489567	0.076976	-0.224923	0.366263	0.0935872	0.646648	0.556564	-0.0734257	0.125228	0.0399576	0.0301826	-0.366734	-0.398087	-0.101523	0.0535852	-0.36069	-0.479339	-0.282578	0.0600078	-0.308772	-0.026317	-0.636361	0.332137	-0.632287	-0.884729	-0.50771	-0.0157193	-0.733842	-0.341575	0.0107421	-0.673892	0.101236	-0.285835	-0.172098	-0.204882	-0.367357	-0.0985341	-0.559867	-0.267388	-0.250704	-0.519197	-0.0278947	-0.297102	0.124147
ENST00000586210.5	-0.221272	0.438866	0.542297	0.821842	0.0185054	-0.747436	0.149202	-0.619266	-0.369643	-0.446182	-0.163542	0.0865814	-0.625819	-0.299123	-0.00595069	-0.715326	0.219348	-0.414662	0.796961	0.0591244	-0.0917813	-0.230119	-0.769314	-0.693168	-0.47648	-0.159841	-0.155341	0.0144999	-0.562111	0.358479	-0.375153	0.6459	0.437949	-0.278774	0.108095	0.0647618	0.333683	0.193983	0.843051	0.237668	0.0785504	0.627832	0.161014	0.296553	0.183848	-0.136544	-0.0366604	0.141191	0.337505	-0.0159147	-0.332889	-0.121011	-0.0346958	-0.567188	-0.480951	-0.0733806	-0.545817	0.34569	-0.149166	0.38145	0.108507	-0.260425	0.0234207	0.342403	0.247175	0.447204	0.0524032	0.168808	0.456995	0.236492
ENST00000460118.6	0.80441	0.811575	1.10811	1.32817	0.234841	0.897569	0.710994	0.545626	0.599114	0.884148	0.659224	0.55264	0.782318	0.249537	0.0983703	1.08361	0.26061	0.974038	1.09524	0.186558	0.496458	0.728355	0.330262	0.519219	0.767141	0.620324	1.31524	0.904962	0.791383	0.652984	0.411541	0.683268	0.837349	0.813692	0.455904	-0.392854	-0.242512	-0.51681	-1.36608	-0.376362	-1.01946	-0.634712	-0.834301	-0.758837	-0.382302	-1.79358	-0.176463	-1.23747	0.309211	-1.40072	-1.17599	-1.40484	-0.163037	-1.49824	-0.544222	-0.399806	-1.5101	0.0369615	-0.38613	-0.41027	-0.400792	-1.23548	-0.362252	-1.37265	-0.856156	-1.02796	-0.803803	-0.0508856	-0.637853	-0.908949
ENST00000158009.6	-0.0211999	-0.165391	-0.848379	-0.594931	-0.160351	-0.240295	-0.57143	0.00660086	-0.101637	0.200641	0.0614277	0.335677	0.257545	0.140428	-0.0137571	0.0912077	-0.171801	-0.0185749	-0.0476022	-0.159713	0.338153	-0.188159	0.074044	0.329635	0.18765	0.163933	-0.123949	0.77341	0.191527	-0.27629	-0.0478052	-0.369735	-0.647941	-0.324422	-0.78515	-0.480351	-0.526448	-0.207798	0.242086	-0.510596	-0.514778	0.377459	-0.26699	0.0328546	0.144508	-0.600052	-0.278737	-0.897139	-0.0775978	-0.338769	-0.898925	-0.543437	-0.964433	-0.715826	-2.02079	-1.38602	-0.967367	-1.11119	-0.290829	-0.317172	-0.476451	-0.851911	-1.25717	-0.761747	-0.56224	-0.0323139	-0.440677	0.0992571	-0.618489	-0.365572
ENST00000442241.9	-0.765675	-0.212789	-0.961667	-0.570898	-0.29541	-1.0358	-0.899989	-0.657957	-0.767242	-0.580416	-0.0918556	-0.435731	-1.17339	-0.599695	-0.164962	-1.14808	0.173855	-0.906342	-1.2121	-0.243246	0.584555	-0.669527	0.196704	-0.664515	-1.54673	-0.272018	-1.21265	-0.614866	-0.821194	-0.666932	-0.646514	0.108008	-0.489103	-0.647819	-1.11604	0.690968	0.716993	0.384473	1.179	0.556875	0.476832	1.20369	0.574463	0.414718	1.03723	0.425719	0.230559	0.519415	0.200285	0.682716	0.82616	0.691775	0.583323	0.788687	0.704046	0.452069	0.575788	0.730183	0.494237	0.46045	0.589306	0.766724	0.816207	0.810612	0.490616	0.791152	0.614836	0.773058	0.878742	0.675436
ENST00000586869.5	0.633731	1.28508	0.998875	1.25634	0.654136	0.600376	1.02317	0.861208	0.92891	0.686067	0.592572	1.09197	0.424063	0.306164	0.131469	0.456233	0.476929	0.624792	0.767976	0.4596	0.823035	0.956005	0.929339	0.817478	0.434792	1.14079	1.07128	0.501296	1.36487	0.707837	1.21562	0.605791	1.02997	0.906476	1.1146	0.690471	0.71098	0.384408	1.17898	0.556472	0.475302	1.20345	0.57215	0.414579	1.03656	0.425059	0.229493	0.518376	0.20019	0.681332	0.825448	0.691541	0.582997	0.787648	0.704017	0.451881	0.575261	0.729669	0.494234	0.459961	0.589052	0.763989	0.816112	0.810137	0.490248	0.791032	0.614672	0.773036	0.878599	0.675394
ENST00000360831.9	-0.765675	-0.212789	-0.961667	-0.570898	-0.29541	-1.0358	-0.899989	-0.657957	-0.767242	-0.580416	-0.0918556	-0.435731	-1.17339	-0.599695	-0.164962	-1.14808	0.173855	-0.906342	-1.2121	-0.243246	0.584555	-0.669527	0.196704	-0.664515	-1.54673	-0.272018	-1.21265	-0.614866	-0.821194	-0.666932	-0.646514	0.108008	-0.489103	-0.647819	-1.11604	0.104087	-0.0667079	0.106548	-0.64668	-0.134469	-0.411481	0.14832	-0.402845	-0.464423	0.0924833	-0.81383	-0.1346	-0.732256	-0.187544	-0.638043	-0.363438	-0.0334527	-0.616532	-0.891853	-1.35308	-1.13579	-0.653001	-0.527424	0.0259844	-0.227557	0.314221	-0.502465	-0.27581	-0.5474	-0.119808	-0.413555	0.0250705	-0.177138	-0.386229	0.0312947
ENST00000589367.5	-0.667789	-0.211888	-0.961612	-0.570885	-0.295407	-0.966504	-0.899602	-0.657953	-0.752614	-0.579987	-0.0914762	-0.435728	-1.17156	-0.593292	-0.164962	-1.13912	0.173855	-0.874226	-1.21127	-0.243243	0.603945	-0.658867	0.209621	-0.59632	-1.54625	-0.269615	-1.10903	-0.614843	-0.820846	-0.666743	-0.645883	0.108008	-0.488998	-0.647367	-1.11599	-0.262482	-0.289484	0.260635	0.645382	0.0297753	-0.0473012	0.564613	0.0501339	0.363167	-0.222087	-0.952722	-0.106272	-0.425004	-0.102521	-0.373205	-0.383799	0.0502769	-0.878477	-0.926623	-1.61827	-1.04049	-1.28437	-0.563477	0.103881	-0.0471042	0.359368	-0.462238	-0.292302	0.0728348	0.117088	0.296003	0.0695595	-0.0837203	0.15607	-0.00446799
ENST00000588642.1	-1.28032	-0.212933	-0.96183	-0.570903	-0.296748	-1.39361	-0.91669	-0.658893	-0.785188	-0.687526	-0.864799	-0.435848	-1.1852	-0.723064	-0.164991	-1.19605	0.173851	-0.918732	-1.21937	-0.264995	-1.27987	-1.09935	-1.6454	-1.46964	-1.54786	-0.427204	-1.22851	-0.615166	-0.833766	-0.667204	-0.667451	0.107988	-0.489231	-0.792188	-1.11796	-0.55871	-0.42285	0.199673	0.464659	-0.248357	-0.423433	0.301584	-0.235941	-0.584583	-0.440961	-1.59689	-0.418311	-0.827242	-0.250397	-0.782815	-0.614323	-0.293688	-1.1694	-1.61678	-2.00348	-1.6047	-1.73005	-0.910588	0.0415723	-0.0907871	0.0173781	-0.928866	-0.435973	-0.512522	0.0858937	-0.0930884	-0.00196859	-0.12732	0.0217997	-0.852704
ENST00000394570.7	0.306605	0.319713	0.375222	0.199139	-0.149065	-0.350969	-0.546128	0.420262	0.448985	-0.280166	-0.487154	0.0536981	0.279564	-0.0811622	0.0557979	0.0395849	-0.0718543	0.104028	0.0700434	0.0011859	-0.286676	-0.140613	-0.894999	-0.545868	0.573798	-0.640215	0.316344	0.153978	0.321808	0.244168	-0.206992	0.0857293	0.25873	-0.303801	0.270952	0.600349	0.528817	0.423284	0.44606	0.579991	0.731227	0.384736	0.665116	0.357071	0.648377	0.689552	0.373102	0.679043	0.0961793	0.748083	0.963549	0.826231	0.870578	0.900295	1.21129	0.878823	0.899022	0.750796	0.23434	0.377823	0.643365	0.860512	0.870288	0.598152	0.531353	0.561374	0.587702	0.664725	0.538778	0.682299
ENST00000268876.9	0.307284	0.319738	0.385701	0.199727	-0.147902	-0.31221	-0.54561	0.421219	0.465711	-0.245173	-0.484101	0.0620003	0.845397	-0.0654978	0.055816	0.495262	-0.0615579	0.117786	0.0897977	0.00119192	-0.286578	-0.0617687	-0.893264	-0.54583	1.01694	-0.64019	0.323656	0.154062	0.424175	0.244213	-0.201024	0.0859214	0.262271	-0.0819502	0.343576	0.600349	0.528818	0.423291	0.446068	0.580054	0.731575	0.384883	0.665118	0.357072	0.648379	0.689738	0.373233	0.679046	0.0962174	0.748092	1.00994	0.826233	0.870578	0.900778	1.21129	0.878825	0.899247	0.750798	0.234352	0.377829	0.643377	0.86314	0.87029	0.598203	0.531613	0.561416	0.58777	0.664782	0.538799	0.682401
ENST00000297307.6	-0.186206	0.432276	1.11915	0.9121	-0.084519	0.0368437	-0.225133	0.455192	0.681051	0.624526	0.229009	0.280226	1.22726	0.249213	0.0842327	1.22486	0.0708526	0.722963	0.652554	0.0737099	-0.682755	0.438269	-1.1262	-0.420013	1.653	-0.175492	1.08795	0.146357	1.24051	0.492959	0.166967	0.220661	0.658677	0.642382	0.95072	0.111032	0.102776	0.349339	0.995295	0.365528	0.175477	0.623211	0.119702	-0.0295679	0.267526	0.413625	0.199101	0.276823	0.119333	0.272892	0.0268089	0.353832	0.094644	-0.055372	0.425552	0.163137	0.85927	0.0816884	0.0980229	-0.075685	0.370781	0.359499	0.0696084	0.659401	0.352432	0.427014	0.228936	0.298541	0.505236	0.538424
ENST00000592325.1	-0.222815	-0.255842	0.910457	0.850552	-0.00833812	-0.114906	0.0255456	0.0445348	0.18028	0.106692	-0.199549	0.244474	-0.109214	-0.235259	-0.0380309	-0.121239	0.264806	0.0102639	0.489917	-0.11161	-0.262419	0.00715876	-0.521534	-0.651807	0.305444	-0.807819	0.215316	0.234346	-0.266104	0.138914	-0.618031	0.383538	0.406016	0.20581	0.3998	-0.520925	-0.0737383	-0.306455	-0.336541	-0.859116	-0.428678	0.0633668	-0.656393	-0.703798	-1.26946	-1.51566	-0.562889	-0.797004	-0.167963	-0.879452	-0.924965	-1.41755	-0.894926	-1.10852	-1.17437	-0.907225	-1.3067	-0.590142	-0.392329	-0.443234	-0.496912	-0.663538	-0.777068	-0.5242	-0.397542	-0.580039	-0.810482	-0.17371	-0.330252	0.0491998
ENST00000308377.8	0.474582	0.228632	0.00173328	-0.323486	-0.196286	0.116467	0.0778359	-0.150416	-0.40016	0.161966	0.339741	-0.0264979	-0.29969	0.0440852	-0.0863061	-0.386069	0.0413465	0.000772872	0.0310896	0.0990667	0.260703	0.0522983	-0.132709	0.358677	-0.514681	0.259073	-0.352596	0.153432	-0.273679	0.252784	0.346513	0.256011	-0.0920404	-0.0531959	0.606737	0.438588	0.530288	0.292777	0.294782	0.327182	0.270886	0.333908	0.32964	0.0781629	0.636882	0.654287	0.414364	0.649629	0.0639898	0.586173	0.477013	0.712961	0.740887	0.932643	0.921916	0.758167	0.770172	0.704818	0.206738	0.410638	0.53562	0.801628	0.709545	0.710208	0.352891	0.603211	0.27431	0.569374	0.414934	0.533205
ENST00000394566.5	0.673074	0.633297	0.36832	0.175498	0.101886	1.24694	0.0196969	0.231852	0.229406	0.177989	0.0966079	-0.0236303	0.427511	0.255737	0.067751	0.267218	-0.0110233	0.133208	0.896462	0.214998	0.547958	0.810503	0.8101	0.929655	0.598371	1.30509	0.474595	0.186966	0.406697	0.729566	0.748435	0.123222	0.37116	0.552179	0.47332	0.438588	0.530288	0.292777	0.294782	0.327182	0.270886	0.333908	0.32964	0.0781629	0.636882	0.654287	0.414364	0.649629	0.0639898	0.586173	0.477013	0.712961	0.740887	0.932643	0.921916	0.758167	0.770172	0.704818	0.206738	0.410638	0.53562	0.801628	0.709545	0.710208	0.352891	0.603211	0.27431	0.569374	0.414934	0.533205
ENST00000285013.11	0.601703	0.607816	0.406543	0.255046	0.261287	1.10043	0.0904599	0.55439	0.125279	0.159504	-0.141906	0.347946	0.615485	0.169803	0.0352794	0.65691	0.108917	0.506852	0.654277	0.157	0.519368	0.911888	1.14845	1.10485	0.651041	1.02109	0.460531	0.323242	0.867994	0.315827	0.620961	-0.061812	0.477618	0.678903	0.471702	0.673476	0.613208	0.524376	1.18437	0.842482	0.821462	0.842937	0.906387	0.687455	0.917077	1.07763	0.431174	0.888493	0.192538	1.12714	1.19058	1.2053	0.999073	1.27981	1.28259	0.982903	1.52932	0.987028	0.293846	0.544854	0.809407	1.32463	1.28358	1.24329	0.556079	1.02738	1.00291	0.679922	0.917677	0.99662
ENST00000542635.5	0.10083	0.496267	0.289888	0.143381	0.368668	1.10096	-0.413336	0.580284	0.16418	0.14989	-0.286091	0.390139	0.619447	0.170851	0.0370772	0.660888	-0.0135176	0.508678	0.690495	0.190631	0.42929	0.91326	1.14389	1.1122	0.71069	0.960424	0.463333	0.240192	0.893408	0.137568	0.362445	-0.0603321	0.410756	0.665871	0.486965	0.529606	0.50474	0.320324	0.769873	0.407467	0.705832	0.511765	0.457036	0.463638	0.723713	0.754638	0.382098	0.638941	0.119819	0.78163	0.894911	0.952986	0.879888	1.03523	1.18933	0.894621	1.21189	0.80963	0.248742	0.481458	0.692831	0.99916	0.82958	1.08106	0.425837	0.748697	0.554193	0.60957	0.606475	0.813787
ENST00000530782.5	0.639478	0.721521	0.471257	0.278028	0.277891	1.11256	0.228409	0.610403	0.225801	0.531111	0.190099	0.364675	0.623949	0.218481	0.0400854	0.702109	0.120787	0.515254	0.738843	0.176388	0.530967	0.919011	1.16059	1.17084	0.68346	1.37135	0.481248	0.32448	0.886533	0.382355	1.22754	0.231845	0.540367	0.720161	0.529699	0.517128	0.540086	0.415132	0.683599	0.61776	0.458708	0.758385	0.783005	0.651035	0.804653	0.524345	0.254792	0.587042	0.204666	0.70383	0.878764	1.04397	0.682045	0.967893	0.786001	0.627495	1.10805	0.737432	0.378622	0.507723	0.769346	0.935055	0.92073	1.098	0.494699	0.928764	0.688119	0.651515	0.885561	0.918717
ENST00000534689.5	0.601692	0.607468	0.405443	0.254465	0.261144	1.10027	0.0887398	0.553366	0.124629	0.155723	-0.14565	0.339686	0.613687	0.1696	0.035274	0.656702	0.107156	0.506817	0.654213	0.156996	0.519313	0.911647	1.14845	1.1048	0.6427	1.02105	0.460497	0.323237	0.867795	0.315808	0.620956	-0.0618387	0.477306	0.62582	0.467429	0.0897287	0.315332	0.184885	0.0710289	-0.101092	-0.0331406	0.134764	0.111928	-0.0100399	0.315553	0.338986	0.0747301	0.227694	0.0810994	0.459266	0.553012	0.534157	0.33643	0.493475	0.104918	0.32646	0.680379	0.320099	0.0951529	0.444854	0.376902	0.513995	0.279253	0.675284	0.0645824	0.320879	0.399648	0.340401	0.269944	0.533327
ENST00000260908.12	0.223142	0.264845	0.538736	0.191833	0.0203547	0.618933	0.152956	0.0596214	-0.0505885	0.225257	-0.153174	0.385695	0.988592	0.208429	0.018362	0.548091	0.13107	0.102579	0.496303	0.0962275	0.235095	0.267113	0.329855	0.0546465	1.00545	0.0133412	0.317471	0.210725	0.787523	0.298414	0.345775	-0.0352476	0.286653	0.544723	0.554932	0.2122	0.28655	0.228033	0.27801	0.268568	0.476065	0.723526	0.128779	0.0976342	0.427464	0.565736	0.265133	0.481526	0.142234	0.543032	0.507312	0.5923	0.425936	0.62873	0.88023	0.487574	0.77678	0.338232	0.0832477	0.125297	0.515751	0.485839	0.181761	0.682325	0.222933	0.420919	0.25063	0.122976	0.318114	0.374343
ENST00000674182.1	0.503109	0.0381149	0.662949	0.298143	0.243972	0.765082	-0.454553	0.469468	0.236136	0.282369	0.18866	0.253435	0.749894	0.291399	0.0353994	0.523311	0.0964855	0.399768	0.348235	0.39594	0.92762	0.444	1.19412	1.08028	0.709751	0.857646	0.370217	0.324551	1.01906	0.324412	0.57452	0.0971359	0.575793	0.4072	0.630762	0.674981	0.586248	0.491661	0.968925	0.624106	0.693779	0.813964	0.627488	0.529916	0.857665	0.935736	0.461122	0.834364	0.12522	1.15271	1.01148	0.972236	0.886069	1.18128	1.03552	0.77364	1.382	0.769184	0.432825	0.520922	0.59546	1.10085	0.673988	0.976272	0.711307	0.833589	0.622873	0.752278	0.77758	0.696326
ENST00000415846.3	0.0256643	-0.442335	-0.196009	-0.0813673	-0.673936	0.136422	-0.813412	-0.675212	-0.746714	-1.21689	-1.07177	-0.19759	-0.625644	-0.601693	-0.178139	-0.519223	-0.386969	-0.662542	-0.417662	0.174515	0.30822	-0.0535307	1.08961	0.946564	-0.754017	0.72143	-0.717837	-0.555114	-0.0979583	0.0205035	0.172778	-0.120816	-0.291716	-0.88294	0.131612	-0.551642	-0.817298	0.162763	-0.380245	-0.142067	-0.446236	-1.74304	-0.444798	-0.231048	-0.835886	-0.404903	-0.271875	-0.438527	-0.15357	-0.187354	-0.434409	-0.816586	-0.236098	-0.690175	-1.11254	-1.23976	-0.92637	-1.53477	-0.262636	-0.817266	-0.234361	-0.640305	-1.84965	-1.07228	-0.533655	-0.388473	-0.798541	-0.682871	-0.605597	-0.35439
ENST00000616681.4	0.151077	-0.173074	-0.12225	-0.169885	-0.080932	0.214186	-0.0520316	-0.00487036	0.704875	0.582919	0.164353	0.343107	0.713338	0.00326669	0.00552533	0.722365	0.112018	0.274485	0.34371	0.349407	-0.416356	0.193352	-1.08347	-0.471911	0.805039	-0.507838	0.0228276	-0.115585	0.422627	-0.399483	-0.55818	-0.304575	-0.122712	0.259311	0.343921	-0.39285	-0.0703378	-0.204416	-0.741968	-0.0880073	-0.434915	-0.566771	0.151582	-0.152568	-0.278455	-0.373069	0.0433668	-0.515594	-0.245941	-0.127516	0.32145	-0.276421	0.0228501	0.0585137	0.0171823	-0.249144	0.148569	0.0248139	-0.193196	-0.132986	-0.387731	-0.254112	-0.273749	-0.318436	-0.271817	-0.181334	0.0813306	0.141986	-0.244208	-0.0597929
ENST00000590538.5	-0.0804591	-0.179825	-0.128392	-0.177551	-0.0849448	0.203685	-0.0541658	-0.00545462	0.704814	0.582084	0.160067	0.339974	0.713234	0.000428517	0.00548617	0.719211	-0.131999	0.273154	0.329651	0.349282	-0.424004	0.164529	-1.11349	-0.668777	0.804931	-0.550539	-0.016868	-0.116083	0.420059	-0.470642	-0.563197	-0.317713	-0.129602	0.251789	0.342844	-0.265089	-0.134388	0.0663427	-1.06702	-0.025453	-0.216882	-1.25402	-0.276575	0.149051	-0.350532	-0.22239	0.171934	0.0802883	0.329889	-0.368043	-0.385284	-0.400381	-0.351796	-0.414016	-0.117941	0.164517	-0.518574	-0.225935	0.0904109	-0.197142	-0.26371	-0.513197	-0.237959	-0.4003	-0.400667	-0.0509235	-0.245767	-0.403638	-0.402854	-0.381087
ENST00000591610.5	-0.0804591	-0.179825	-0.128392	-0.177551	-0.0849448	0.203685	-0.0541658	-0.00545462	0.704814	0.582084	0.160067	0.339974	0.713234	0.000428517	0.00548617	0.719211	-0.131999	0.273154	0.329651	0.349282	-0.424004	0.164529	-1.11349	-0.668777	0.804931	-0.550539	-0.016868	-0.116083	0.420059	-0.470642	-0.563197	-0.317713	-0.129602	0.251789	0.342844	-0.47788	-0.223765	0.0803585	-0.138228	-0.314892	-0.249956	-0.526443	-0.247282	0.152507	-0.783773	-0.183259	-0.094504	-0.414747	-0.0369324	-0.413987	-0.427235	-0.280165	-0.548342	-0.501188	-0.133984	0.171285	-0.099901	-0.125434	0.0836153	-0.122711	-0.206112	-0.567542	-0.353037	-0.289804	0.17501	0.0480988	-0.414766	-0.443782	-0.0415462	-0.583797
ENST00000612116.5	-0.00878773	0.646964	0.69741	0.770153	0.271394	0.798521	0.0589569	0.280259	0.833918	0.479905	-0.0387493	0.556649	0.653979	0.206994	0.0715627	0.753319	0.0321495	0.343592	0.413213	0.368078	-0.342272	0.237589	-0.483833	0.00907228	0.551579	1.04006	0.946367	0.291187	0.462484	0.467755	1.20798	0.53974	0.864412	0.4551	0.91224	0.160913	0.250973	0.189032	0.0897146	0.724577	0.143178	0.330125	0.670833	0.285763	0.434104	0.184213	0.376694	0.248662	-0.0316558	0.465689	0.517065	0.390723	0.156531	0.399798	0.262304	-0.0537068	0.648547	0.259751	0.0858702	0.0725441	0.330114	0.34284	0.0561768	0.245292	0.312481	0.32623	0.174787	0.281712	0.316619	0.0902757
ENST00000592167.5	-0.152696	0.220639	0.388058	0.203245	-0.126745	0.123773	-0.243388	0.0677699	0.295678	0.402979	-0.22382	0.0268172	0.601111	0.00908428	-0.00954918	0.733817	-0.135237	0.260307	0.23718	0.360737	-0.647641	0.156258	-0.864589	-0.241934	0.389279	0.887543	0.499387	0.179123	-0.0391688	0.374149	0.997395	0.454593	0.445304	0.175832	0.543272	-0.399566	-0.696701	0.0276742	-1.29793	-0.325202	-0.266821	-1.73086	-0.819253	0.0424716	-0.503961	-0.271627	0.0682153	-0.866956	0.32677	-0.491742	-0.469086	-0.524134	-0.388391	-0.614747	-0.132359	0.158779	-0.581646	-0.287607	0.0886161	-0.245861	-0.472716	-0.855556	-0.617202	-0.504701	-0.510556	-0.135439	-0.754201	-0.429181	-0.503632	-0.45007
ENST00000603777.5	0.615765	0.868524	0.59219	0.383719	0.51489	0.897824	0.649407	0.714767	0.520375	0.992243	0.62118	0.955526	1.04746	0.577922	0.112996	0.836841	0.0989489	0.800028	0.594751	0.230726	0.843129	1.16591	1.66359	1.15812	0.727183	1.39781	0.738455	0.290721	1.09899	0.455548	0.690465	0.521699	0.404585	0.827838	0.557622	-0.0324845	-0.247752	-0.654303	-2.04455	-1.02979	-0.382838	-1.42373	-1.14545	-0.837029	-0.0374123	-0.185634	-0.342782	-0.199237	-0.470552	-0.445928	-0.859101	-1.33936	-0.546375	-0.801582	-0.0639764	0.19634	-0.729828	-0.0336332	-0.554545	-0.408993	-1.4819	-0.601175	-0.0561986	-1.01641	-0.74613	-1.26531	-0.434878	-0.973683	-1.34455	-1.13805
ENST00000605844.6	0.118031	0.0646848	-1.1917	-0.485513	-0.220679	-0.319976	0.458919	-0.339664	-0.433679	-0.825736	-0.288787	-0.613991	-0.944253	-0.457162	-0.120365	-0.891134	-0.105887	-0.664459	-0.544545	-0.393556	0.121471	-0.216627	0.170737	0.375195	-1.39493	0.727485	-0.791055	-0.263202	-1.22505	-0.43889	0.108807	-0.221226	-0.97793	-0.584918	-1.4264	0.0971128	0.00923749	-0.151989	0.190357	-0.641572	-0.29637	-0.417324	-0.937455	-0.73648	0.0878343	-0.103288	-0.207282	-0.020542	-0.20786	-0.262177	-0.179911	-1.07778	0.0660779	-0.0712704	0.248464	0.338112	-0.607394	0.231748	-0.470189	-0.177266	-0.624417	-0.323048	0.154388	-0.431252	-0.130352	-0.745685	-0.231603	-0.15398	-0.753387	-0.650384
ENST00000604841.5	0.113227	0.0644055	-1.23052	-0.486995	-0.227592	-0.367119	0.450849	-0.717546	-0.767653	-0.919858	-0.307639	-0.713372	-0.989286	-0.581392	-0.121099	-0.951878	-0.106475	-0.672599	-0.554224	-0.464355	0.116488	-0.377804	0.170465	0.375095	-1.59055	0.726933	-0.792931	-0.263381	-1.46151	-0.442159	0.10854	-0.22378	-0.98137	-0.592788	-1.58618	0.0967165	0.00863315	-0.152305	0.188474	-0.677394	-0.296792	-0.421434	-0.937709	-0.736713	0.0872833	-0.103341	-0.207841	-0.0206341	-0.251838	-0.26218	-0.180457	-1.07782	0.0460642	-0.0736798	0.226214	0.336403	-0.607467	0.21511	-0.481527	-0.177269	-0.624762	-0.327294	0.149455	-0.442296	-0.13142	-0.756781	-0.232454	-0.155055	-0.756019	-0.650674
ENST00000603017.2	0.0342827	0.89348	0.710087	1.10151	0.531852	0.225405	1.02569	0.397325	-0.0721548	0.313141	0.499346	0.831057	-0.122342	0.065773	0.108223	-0.344045	0.160032	-0.0299881	0.485441	0.107012	0.12411	0.308289	-0.304837	0.0997311	-0.0992673	0.458113	0.180328	0.232233	0.348583	0.468511	0.400097	0.369462	0.882686	0.337585	0.369899	0.605036	0.294018	0.485463	1.11987	0.547147	0.299959	1.494	0.554893	0.496501	0.825558	0.0789672	0.105401	0.385454	0.0294644	0.405348	0.322137	0.365001	0.595174	0.113914	0.928017	0.559926	-0.0278594	0.526585	0.219534	0.151074	0.512154	0.377752	0.72401	0.704232	0.510109	0.632618	0.720911	0.552399	0.807744	0.455193
ENST00000604641.6	0.472856	1.00151	0.837841	1.0572	0.131043	0.152716	0.304716	0.550651	0.479222	0.571963	0.244046	0.503604	0.214967	0.109725	0.0661119	0.0472478	0.058507	0.509655	0.848018	0.144584	-0.0678229	0.0438284	-0.449815	0.0133875	0.622686	0.694536	0.816098	0.304514	0.461683	0.473703	0.731329	0.422461	0.896069	0.397231	0.873451	-0.261061	-0.335505	-0.0360598	0.385656	-0.144615	0.261509	-0.0510986	-0.36597	-0.0423381	-0.144261	-0.454716	-0.248613	-0.583984	-0.0293813	-0.499258	0.024116	-0.086569	-0.91406	-0.518969	-1.3263	-0.831938	-0.355734	-0.305566	-0.173531	0.243766	0.0298767	-0.472258	-0.455159	-0.171811	0.0372601	0.0916454	-0.318529	-0.0148467	0.202928	-0.338611
ENST00000619655.4	0.0746606	0.803391	0.609458	1.02189	0.869226	-0.300364	1.00076	0.291359	0.116266	0.219902	0.882164	0.449538	-0.18852	0.0408288	0.111488	-0.33792	0.225637	-0.438759	0.107804	0.15738	0.559729	-0.241963	-0.350873	0.0358306	0.181214	0.438719	-0.0898196	0.050501	0.111037	0.260105	0.384476	0.432856	0.529789	0.121635	0.115482	0.0456109	-0.152893	0.0704643	0.0507639	0.184145	-0.318075	0.00668269	0.568186	0.205648	0.199805	0.0296455	-0.0193317	0.0738183	-0.134889	-0.130893	-0.160143	-0.179943	-0.0811535	-0.40786	-0.190085	0.236312	0.14227	-0.00274235	-0.272226	-0.167485	-0.353909	-0.430088	0.0394423	0.201557	-0.157015	0.294804	-0.403291	0.014877	0.18078	0.205802
ENST00000605424.6	-0.145908	0.509981	0.556528	0.978995	0.867389	-0.555141	0.864655	0.07521	0.0888614	0.191633	0.622941	0.427599	-0.190307	0.0326977	0.110397	-0.342072	0.225387	-0.444058	0.00656158	0.156674	-0.280813	-0.253081	-0.949034	-0.205123	0.176006	-0.282728	-0.125702	-0.0222038	0.0978401	0.168585	-0.326211	0.41391	0.463176	0.0591682	0.0959467	0.0613397	-0.0649875	0.000341031	0.646536	0.0246285	-0.224952	0.347658	-0.105682	0.00400918	0.335742	-0.0931354	-0.165012	0.355828	0.00485888	0.189712	-0.0886065	-0.14682	0.00273701	-0.410438	0.0929192	0.221186	0.343614	-0.0300249	-0.0757758	0.203041	0.103759	-0.190198	0.190286	0.110234	0.211882	0.358077	-0.0728137	0.11029	0.324775	0.329171
ENST00000615136.4	-0.151786	0.508533	0.556313	0.97884	0.867229	-0.560627	0.856814	0.073071	0.0863772	0.186061	0.547418	0.427377	-0.190408	0.0320096	0.110392	-0.342441	0.225378	-0.445927	0.00520538	0.156633	-0.314902	-0.254726	-0.95872	-0.209609	0.175961	-0.284609	-0.125882	-0.0222731	0.0938838	0.168405	-0.32647	0.41345	0.461542	0.0546331	0.0958753	-0.0871081	-0.0527285	-0.0544342	0.29642	0.11957	-0.778216	0.942145	-0.0411475	0.187564	0.110607	-0.715544	0.0315365	-0.12641	-0.0598468	-0.0350803	-0.634049	-0.519669	-0.485301	-0.866047	-0.809565	-0.435848	-0.539194	-0.273681	-0.314073	0.138815	-0.388958	-0.284481	-0.15755	0.109344	-0.138554	0.140468	0.156575	-0.170836	0.127253	-0.235115
ENST00000612672.1	0.0746606	0.803391	0.609458	1.02189	0.869226	-0.300364	1.00076	0.291359	0.116266	0.219902	0.882164	0.449538	-0.18852	0.0408288	0.111488	-0.33792	0.225637	-0.438759	0.107804	0.15738	0.559729	-0.241963	-0.350873	0.0358306	0.181214	0.438719	-0.0898196	0.050501	0.111037	0.260105	0.384476	0.432856	0.529789	0.121635	0.115482	0.121183	-0.166037	-0.050854	0.414679	-0.00801073	-0.0323587	-0.206861	-0.168915	-0.155616	-0.174682	0.138705	-0.0640018	0.333154	-0.0576215	0.106428	-0.197823	0.33228	0.155745	0.200025	0.246488	-0.0659682	-0.206012	-0.285403	-0.127037	-0.182694	0.00722423	-0.344697	0.0380061	-0.254118	0.046914	0.0920785	0.312338	-0.0570828	-0.311138	-0.589944
ENST00000605587.2	-0.102475	-0.00143704	-0.312951	-0.447447	-0.72514	-0.527676	-0.868015	-0.088975	0.178096	0.143778	0.128206	-0.400128	-0.425767	-0.260107	-0.0850819	-0.484385	-0.38141	0.297429	-0.0184173	0.0191166	-0.51735	-0.19963	-1.07274	-0.862301	0.121956	-1.01025	-0.0663585	-0.0147895	-0.0849485	-0.392579	-0.930702	0.337408	-0.189779	-0.24795	0.00806971	0.302706	-0.0134206	-0.109671	-0.491038	-0.00357294	-0.461427	0.833791	0.247811	-0.0308017	0.254933	0.0862556	-0.161009	-0.158743	0.0409679	-0.165031	-0.785956	-0.080741	-0.356875	-1.05959	-0.882533	-0.459644	-0.201852	-0.229819	-0.273798	-0.234843	-0.0699815	-0.505164	-0.558295	-0.600365	-0.744471	-0.11602	-0.517494	-0.28445	-0.483044	0.202611
ENST00000604830.1	-0.120014	-0.00147338	-0.315853	-0.447485	-0.739419	-0.848994	-0.910428	-0.204606	-0.489456	-0.480085	-0.851733	-0.408857	-0.47629	-0.423357	-0.091275	-0.526432	-0.384444	0.284497	-0.0186317	0.0137007	-0.757777	-0.513814	-1.09164	-0.869905	0.11665	-1.01091	-0.0668589	-0.0168803	-0.431838	-0.392681	-0.930872	0.337358	-0.190134	-0.349403	0.000184013	-2.79	-1.46268	-1.54172	-1.86562	-2.07942	-2.75685	-0.2532	-2.38786	-2.09639	-3.62735	-3.60419	-1.19988	-2.74331	-0.472919	-3.58344	-2.47632	-4.52694	-3.65617	-3.70219	-3.60065	-3.04547	-3.94724	-2.41035	-1.28665	-1.24941	-2.59774	-2.52536	-2.83849	-2.31107	-2.03694	-1.92328	-2.19358	-1.21818	-1.75617	-2.01783
ENST00000603305.1	-0.14021	0.0166956	-0.0373251	0.0281395	-0.60756	-0.53726	-0.918951	-0.154701	-0.485901	-0.575216	-1.02151	-0.0235462	-0.159443	-0.427783	-0.0549591	-0.132986	-0.1576	-0.32773	0.15967	0.0162828	-1.30708	-0.11065	-1.33398	-0.915146	0.268963	-1.06458	0.551506	0.0917394	-0.435726	-0.0503768	-0.844803	0.341308	0.0231632	0.0609916	0.0571409	-3.54502	-3.03135	-2.60332	-4.90304	-3.70056	-3.04405	-4.40124	-3.4764	-2.38378	-4.56484	-3.87303	-1.34417	-3.5882	-0.856908	-3.83497	-4.67474	-5.12663	-3.87076	-4.26156	-3.66881	-3.31849	-5.26752	-4.43097	-1.37924	-1.40184	-3.25107	-6.03807	-4.36309	-4.84113	-2.74485	-4.76629	-3.11589	-2.80385	-4.86711	-3.66112
ENST00000604834.6	-0.0201393	-0.327125	0.885491	0.0564847	0.2143	-0.199739	-0.467298	-0.10217	0.199343	0.394595	0.465219	0.798804	0.643274	0.0344506	-0.00759611	0.462033	0.0742011	-0.206374	-0.056084	0.0607116	-0.0497916	0.178178	-0.331471	0.0600303	0.481942	-0.522358	-0.385493	0.060838	0.531435	0.178757	-0.563045	-0.317896	-0.0790526	0.265366	0.415239	-0.601159	-0.676616	-0.690797	-2.05539	-0.701988	-0.314345	-1.37663	-0.718096	-0.7005	-0.439076	-0.173498	-0.352499	-0.565394	-0.21742	-1.0396	-1.44545	-0.590956	-0.794771	-0.634826	-0.863572	-1.00463	-0.436083	-1.11338	-0.80743	-0.568641	-1.10085	-0.456088	-1.54064	-1.45288	-0.714611	-0.948963	-0.723713	-0.833669	-1.57202	-0.344185
ENST00000603870.5	-0.138909	-0.532203	0.883858	0.0425742	0.213034	-0.289277	-0.488997	-0.134454	0.159943	0.342492	0.456977	0.798162	0.624723	0.00726718	-0.00870472	0.458296	0.0723679	-0.249048	-0.274406	0.0557671	-0.115094	0.154956	-0.358846	0.0566638	0.473954	-0.555145	-0.471312	0.0560445	0.515198	-0.0484354	-0.569124	-0.353682	-0.138805	0.237214	0.41323	-0.60132	-0.676638	-0.69082	-2.05541	-0.702003	-0.314347	-1.37734	-0.718112	-0.700522	-0.439174	-0.173523	-0.352504	-0.565394	-0.217448	-1.03961	-1.44548	-0.59233	-0.795187	-0.634885	-0.863584	-1.00535	-0.436113	-1.11352	-0.807595	-0.568643	-1.10094	-0.456138	-1.54064	-1.4529	-0.714611	-0.948965	-0.723724	-0.833672	-1.57204	-0.344185
ENST00000603323.5	-0.175556	-0.616187	0.795249	-0.348629	-0.565009	-0.448541	-0.572969	-0.44022	0.000774784	0.130595	0.349692	-0.161201	0.610115	-0.0200029	-0.117508	0.442041	0.0264999	-0.419808	-0.419972	-0.124091	-0.194463	0.0270015	-0.367534	0.0472459	0.437096	-0.604943	-0.661409	0.0490607	-0.242416	-0.0586453	-0.604813	-0.439418	-0.404417	-0.0414657	0.057638	0.195279	0.184975	0.0660776	0.718768	0.414322	-0.262207	0.317629	0.279479	0.203959	0.271216	-0.220942	0.0500044	0.493874	0.239776	0.689531	-0.0324619	0.135567	-0.210927	-0.0861778	-0.422986	-0.189841	0.55364	0.0174289	0.21135	-0.0596344	-0.0695407	0.0345586	-0.134228	0.171834	0.112726	0.43707	-0.196808	0.217922	0.330953	0.261964
ENST00000605080.5	-0.0217434	0.402316	0.534528	0.532058	0.272889	0.242926	-0.432133	0.219161	0.34076	0.774029	0.331663	0.808726	0.851497	0.273067	0.0722229	0.625237	0.0854637	0.348313	0.244249	0.111534	0.00464856	0.579856	-0.442978	-0.39542	1.05511	-0.26914	0.508264	0.0716278	0.999763	0.365014	-0.303306	0.0734305	0.441901	0.496325	0.786259	-0.0581946	-0.379984	-0.269887	-1.0523	-0.305227	-0.445714	-0.502529	0.00753445	0.10973	-0.0425568	-0.562366	-0.0243539	-0.00363148	-0.118622	-0.413147	-0.691391	-0.038111	-0.5803	-0.277911	-0.915611	-0.556875	-0.138488	-0.495617	-0.0137349	-0.193041	0.0393197	-0.454161	-0.659213	-0.61875	-0.738117	-0.509346	-0.628336	-0.592406	-0.391381	-0.194305
ENST00000603852.5	-0.0233199	0.402305	0.534516	0.532053	0.272885	0.242897	-0.43225	0.219147	0.340759	0.77402	0.331582	0.808726	0.851497	0.272961	0.0722161	0.62518	0.0854635	0.348312	0.244245	0.111534	0.0036866	0.579788	-0.448164	-0.395608	1.05511	-0.283679	0.508262	0.0716273	0.999713	0.364999	-0.303506	0.0733767	0.441879	0.496309	0.786257	-0.0993598	-0.481472	-0.355384	-1.31546	-0.513229	-0.490188	-0.765923	-0.0393076	-0.223363	-0.0734259	-0.739985	-0.0601694	-0.0450775	-0.233498	-0.49941	-1.07609	-0.230788	-0.826242	-0.508062	-1.13046	-0.663499	-1.04064	-0.810781	-0.0415202	-0.196043	0.0227979	-0.818597	-1.57266	-1.70789	-0.881053	-0.825232	-1.77231	-1.17898	-0.591432	-0.826723
ENST00000605140.6	-0.619431	-1.10749	-0.0254016	-0.316797	-0.0869894	-0.704097	-0.667749	0.144965	-0.119497	-0.127108	0.100623	0.148642	-0.303061	-0.388714	-0.0167686	0.102641	0.00947811	0.896975	-0.264846	0.266346	-0.503987	-0.188177	-1.60068	-1.31322	-0.140581	-1.83847	0.546253	-0.033364	0.133495	-0.336994	-1.39393	-0.291794	-0.559343	-0.354647	-0.0525547	0.187628	0.456286	0.142924	0.814206	0.47249	-0.369109	0.908177	0.646934	0.308236	0.352884	0.137074	0.145183	0.233284	0.0940802	0.0617659	-0.010047	0.718846	-0.483339	-0.234738	-0.629865	-0.269111	1.14617	-0.124425	0.0144161	0.309102	0.30547	0.136523	-0.264627	0.501315	0.0471119	0.428411	-0.0978102	-0.0156105	0.601382	0.15023
ENST00000651122.1	-0.619431	-1.10749	-0.0254016	-0.316797	-0.0869894	-0.704097	-0.667749	0.144965	-0.119497	-0.127108	0.100623	0.148642	-0.303061	-0.388714	-0.0167686	0.102641	0.00947811	0.896975	-0.264846	0.266346	-0.503987	-0.188177	-1.60068	-1.31322	-0.140581	-1.83847	0.546253	-0.033364	0.133495	-0.336994	-1.39393	-0.291794	-0.559343	-0.354647	-0.0525547	0.0862783	0.330004	0.13577	0.788661	0.460723	-0.391082	0.887768	0.642913	0.301133	0.199753	0.133273	0.105911	0.225575	0.0937219	0.0417049	-0.0458486	0.64934	-0.664602	-0.279562	-0.703744	-0.289875	1.13826	-0.169443	-0.0207087	0.305527	0.291911	0.114904	-0.289516	0.292005	0.0421887	0.416747	-0.101995	-0.0549708	0.562206	0.142927
ENST00000603197.6	0.578635	0.118287	0.233535	0.0100122	-0.0486432	0.587139	-0.317029	0.381854	0.0640147	0.22878	0.520859	0.203377	0.160622	0.0938969	0.012056	0.78968	0.0697206	0.914956	0.287122	0.299302	0.962717	0.887571	1.31955	1.02775	0.253605	0.829877	0.805631	0.243643	0.36001	0.0662065	0.0494544	0.662456	-0.0463495	0.471348	0.128417	0.187628	0.456286	0.142924	0.814206	0.47249	-0.369109	0.908177	0.646934	0.308236	0.352884	0.137074	0.145183	0.233284	0.0940802	0.0617659	-0.010047	0.718846	-0.483339	-0.234738	-0.629865	-0.269111	1.14617	-0.124425	0.0144161	0.309102	0.30547	0.136523	-0.264627	0.501315	0.0471119	0.428411	-0.0978102	-0.0156105	0.601382	0.15023
ENST00000605509.2	-0.351103	-0.0696929	0.175576	0.492463	-0.104174	0.262984	-1.10508	-0.0884772	0.207426	-0.436547	0.12737	0.123406	0.0292572	0.0999993	0.0345521	0.347975	0.00425674	0.248276	0.309262	-0.0657809	-0.195812	-0.0171226	-0.487876	-0.661584	0.182451	-0.66059	0.978004	0.198195	0.0273826	-0.0598002	-0.231488	0.323052	0.437124	0.289277	0.185725	0.0496731	0.249485	-0.0860121	-0.160818	-0.456345	-0.613437	0.135191	-0.325201	-0.216275	0.210714	-0.309336	0.0022753	0.0888682	0.0687423	-0.339842	-0.609226	0.336309	-0.645155	-0.731564	-1.07383	-1.06899	0.288022	-0.446508	-0.12678	-0.142192	-0.07207	-0.477398	-0.608644	0.0360207	-0.407626	-0.499918	-0.637892	-0.250903	-0.159356	-0.661652
ENST00000619262.4	0.735868	0.916062	0.909929	1.26641	0.652112	1.36679	0.449832	0.525435	0.458265	0.680409	0.580697	0.54332	0.757104	0.376267	0.182876	1.02533	0.21237	0.479562	0.826766	0.206658	0.865526	0.861517	1.52045	1.44137	1.02421	1.40755	0.979804	0.791699	0.593491	0.667119	1.30243	0.632165	1.12911	0.558441	0.859956	-0.017886	0.0162553	0.0279899	0.504081	-0.012566	-0.200493	0.300972	-0.754859	-0.107019	-0.0358635	-0.291238	-0.257464	-0.776677	-0.017513	-0.812383	-0.170461	-1.2566	-0.414131	-0.5453	-1.06127	-1.03913	-1.45892	-0.319391	-0.580564	-0.56566	-1.02603	-0.510661	-0.498534	0.180578	-0.107218	-0.255198	-0.224605	0.0547968	0.291087	-0.70895
ENST00000620284.5	-0.400579	0.126644	-0.188658	0.0886285	-0.21013	-0.841282	0.100115	-0.671764	-1.01632	-0.794386	-0.827626	-0.30633	-0.876484	-0.655375	-0.102135	-0.623968	-0.159767	-0.213035	-0.173979	-0.369382	-1.2092	-0.623066	-1.30032	-0.64888	-1.06127	-0.268815	0.122057	-0.250986	-1.19789	-0.127661	-0.342659	0.256951	0.0856068	-0.238357	-0.701154	-0.017886	0.0162553	0.0279899	0.504081	-0.012566	-0.200493	0.300972	-0.754859	-0.107019	-0.0358635	-0.291238	-0.257464	-0.776677	-0.017513	-0.812383	-0.170461	-1.2566	-0.414131	-0.5453	-1.06127	-1.03913	-1.45892	-0.319391	-0.580564	-0.56566	-1.02603	-0.510661	-0.498534	0.180578	-0.107218	-0.255198	-0.224605	0.0547968	0.291087	-0.70895
ENST00000619876.4	0.733557	0.831032	0.906832	1.26084	0.648018	1.36669	0.41107	0.524336	0.458261	0.680312	0.578383	0.532166	0.757092	0.376215	0.182861	1.02531	0.212097	0.479435	0.814319	0.206558	0.865252	0.859603	1.52044	1.44115	1.02373	1.40411	0.978411	0.791687	0.593365	0.665914	1.30059	0.627012	1.12322	0.551447	0.859183	-0.254386	0.00738378	-0.114167	-0.434587	-0.17811	-0.0269171	0.52276	-0.283487	-0.188566	-0.418527	0.293422	-0.0672462	-0.259918	0.0520236	-0.214375	-0.223797	0.000820149	-0.341981	0.202006	-0.0518637	-0.100635	0.482128	-0.154526	-0.0113572	-0.00900622	0.168219	-0.0969215	-0.113867	-0.627647	-0.271022	-0.646237	0.267923	-0.202406	-0.681378	-0.309825
ENST00000613308.4	-1.96204	-1.06893	-0.790057	-0.187127	-0.8572	-1.53306	-1.87478	-1.30614	-1.19315	-2.03749	-2.48144	-0.731697	-1.28489	-0.91108	-0.124563	-0.775403	-0.509386	-0.304462	-0.648477	-0.653405	-2.08236	-1.1083	-1.77747	-1.67359	-1.33546	-1.68748	-0.200298	-0.643299	-2.28563	-0.228761	-1.41432	0.201801	-0.0467173	-1.4449	-0.848866	-1.47853	-1.50153	-0.754341	-3.002	-1.68179	-0.247442	-3.6672	-1.44452	-1.10293	-2.02596	0.164029	-0.302089	-0.849556	-0.529576	-0.939388	-1.06987	-0.728798	-1.23774	-0.4824	-0.966959	-0.903093	-0.425429	-1.4562	-0.638064	-0.959392	-1.51029	-0.859054	-2.34472	-2.14726	-0.69874	-1.99129	-1.71705	-1.5347	-2.13723	-1.15461
ENST00000615378.1	-0.904164	-0.558046	-1.17572	-1.61154	-1.17923	-0.95164	-0.695755	-1.50471	-1.08682	-2.05646	-2.18867	-1.12315	-0.972122	-0.93322	-0.188698	-1.152	-0.22572	-1.24088	-1.09677	-0.660495	-1.77928	-0.965213	-1.4891	-0.63682	-1.33792	-0.919076	-1.04218	-0.164347	-2.40579	-0.976093	-0.216327	-0.802154	-1.63702	-0.888417	-0.893534	-0.693131	0.151021	-0.390109	-0.983861	-0.228684	-0.212477	-1.70282	-0.649049	-0.573734	-0.774493	0.203071	-0.28563	-0.187439	-0.148653	-0.309737	-0.107902	-0.580993	-0.706065	-0.133118	-0.714931	-0.467842	-0.269915	-0.146096	-0.358314	-0.180125	-0.330528	-0.360026	-0.971931	-1.16181	-0.403247	-0.694635	-0.935037	-0.390865	-0.38925	-0.561227
ENST00000618542.4	0.0107887	0.131816	0.525818	0.598088	-0.0156322	0.210775	-0.463343	0.522897	0.856312	0.346855	0.444132	0.404605	0.339441	0.107993	-0.0183835	0.153628	0.0904951	0.199191	0.485937	0.132744	0.148129	0.330878	0.20104	0.108294	0.79479	-0.0133788	0.590877	0.196555	0.356139	0.36296	-0.051924	0.271796	0.396128	0.536148	1.02747	0.0563423	-0.149033	-0.502995	-0.682676	-0.209679	-0.147729	0.0112458	-0.323661	-0.537675	0.150076	-0.000920002	0.0861601	-0.721484	-0.30586	-0.474907	-0.925059	-0.659055	0.0538428	-0.307338	-0.192678	-0.00835504	-0.736818	-0.41148	-0.0553294	-0.395749	-0.845781	-0.598072	-0.600081	-0.67323	-0.554964	-0.1639	-0.678612	-0.231773	-0.633499	-0.359024
ENST00000615905.5	0.235499	0.525017	0.8158	0.682482	0.0323406	1.12809	-0.210447	0.663531	0.901118	0.544875	0.563218	0.514015	0.910295	0.302315	0.0766454	1.36817	0.099657	0.493334	1.13006	0.154077	0.755635	0.884959	0.838638	1.0461	1.20081	0.954363	0.958542	0.344813	0.931297	0.696652	1.0922	0.415901	0.635778	0.869973	1.19213	0.0563423	-0.149033	-0.502995	-0.682676	-0.209679	-0.147729	0.0112458	-0.323661	-0.537675	0.150076	-0.000920002	0.0861601	-0.721484	-0.30586	-0.474907	-0.925059	-0.659055	0.0538428	-0.307338	-0.192678	-0.00835504	-0.736818	-0.41148	-0.0553294	-0.395749	-0.845781	-0.598072	-0.600081	-0.67323	-0.554964	-0.1639	-0.678612	-0.231773	-0.633499	-0.359024
ENST00000611905.2	-0.0272556	-0.681276	-0.440127	-0.811313	0.0277897	0.24365	-0.658022	0.739808	0.950583	-0.321493	0.012061	0.0532837	0.130638	-0.0474187	0.0139006	-0.142995	-0.0933255	-0.238153	-0.509492	-0.197405	-0.160906	-0.106722	-0.500522	-0.374944	0.193723	-0.694973	-0.466442	-0.0787346	0.660732	-0.385089	-1.28775	-0.49685	-0.500228	-0.038384	-0.0625869	0.158875	0.390426	0.365857	0.548013	0.176729	0.276147	0.199075	-0.104742	-0.0705604	0.31156	0.40318	-0.00171114	0.355628	0.148185	0.455928	0.446763	0.574742	0.547922	0.308387	0.821492	0.465145	0.927264	0.212555	0.0748896	-0.108298	0.455804	0.505233	-0.0170371	0.572359	0.115138	0.484217	0.0665249	0.462692	0.319314	0.800858
ENST00000610493.1	-0.578664	-1.25304	-1.06564	-1.77248	-0.812059	-0.715745	-0.970913	-1.12603	-0.921474	-0.758045	-0.0508399	-1.21888	-0.844055	-0.301671	-0.112759	-0.661593	-0.229092	-0.480399	-0.949511	-0.359919	-0.392699	-0.458919	-1.08272	-0.737024	-1.03313	-1.10945	-0.599594	-0.503894	-1.16617	-0.461164	-1.43763	-0.682397	-0.954592	-0.3612	-1.60728	0.203715	0.411997	0.413014	0.595785	0.887143	0.300594	0.551312	0.153668	0.262055	0.492932	0.199735	0.0445611	0.458348	0.166249	0.571783	0.487362	0.645205	0.577102	0.366273	0.880965	0.477115	0.961508	0.331107	0.0989893	-0.0852483	0.511179	0.611458	0.192622	0.622682	0.195769	0.604965	0.21434	0.452097	0.449435	0.827936
ENST00000618404.5	0.10823	-0.949107	-0.104417	-0.382927	-0.243988	-0.0407315	-0.527305	0.792987	0.315746	0.032817	0.461915	-0.407027	0.324341	-0.0160218	-0.041191	-0.146785	-0.240749	-0.170992	-0.866018	-0.127168	0.0753738	-0.392842	-0.062599	-0.799462	-0.120067	-1.74116	-0.617833	-0.147252	0.292286	-0.457209	-1.58997	-0.793778	-0.279274	-0.570493	-0.911283	-0.0245113	-0.0240034	0.134241	-0.347727	0.224365	0.0298105	-0.188863	0.429331	0.131672	-0.0880874	0.120076	-0.108918	-0.195207	0.0170329	0.0871832	0.17623	0.027921	0.11995	-0.00377706	0.195127	-0.0761635	0.279385	-0.290749	0.0760558	-0.0793006	-0.106017	0.0902408	-0.309848	-0.113215	-0.29449	0.118558	0.0350206	0.114524	0.109906	0.406964
ENST00000614009.1	1.18298	1.34704	1.54542	1.50506	0.787196	1.60677	0.513413	1.19054	0.993915	1.39061	1.31318	0.942185	1.56794	0.637023	0.204154	1.43043	0.240169	1.11633	1.3882	0.627098	1.47375	1.25036	1.85331	1.41573	1.68551	1.8264	1.66872	0.971201	1.69927	1.02437	1.77201	1.07167	1.4398	1.41067	1.17055	-0.0245367	-0.0240542	0.134071	-0.347804	0.224188	0.0297775	-0.189127	0.429262	0.131664	-0.088301	0.120016	-0.108932	-0.195211	0.0170041	0.0870143	0.17592	0.0258698	0.119949	-0.00378121	0.195127	-0.0761659	0.279293	-0.290849	0.0760303	-0.0795111	-0.107842	0.0899314	-0.30985	-0.114134	-0.294523	0.118249	0.0349971	0.114509	0.109814	0.40691
ENST00000620991.1	-0.0701273	-2.77018	-1.95373	-2.80116	-0.338685	-1.19256	-1.63344	0.556994	0.244894	-0.34794	0.212082	-0.827735	0.079954	-0.30728	-0.0634724	-0.491223	-0.558816	-0.939182	-1.67519	-0.239559	-0.573887	-0.769005	-1.55901	-1.40808	-0.406362	-2.96689	-1.8458	-0.592277	0.201985	-1.52672	-2.32207	-1.33785	-2.39139	-1.23687	-1.33641	-0.435315	-0.380329	0.108135	-0.303995	-0.149527	-0.175673	-0.607128	-0.313869	-0.339147	0.0406693	-0.457666	-0.0629825	-0.380871	-0.0361228	-0.0220878	-0.949661	-0.426684	-1.37218	-1.23078	-2.1434	-1.78299	-0.756866	-1.17249	-0.313629	-0.546802	-0.292296	-0.705836	-0.970598	-0.0959198	-0.396887	0.191213	-0.219899	-0.536325	0.277055	0.307352
ENST00000610751.4	-0.370244	-0.88017	-0.115549	-0.690294	-0.415519	-1.16715	-0.52828	-0.390394	-0.081068	0.0571379	-0.0423808	-0.316818	-0.575242	-0.348758	-0.122846	-0.840747	-0.224816	-0.335327	-0.0291622	-0.0579864	-0.89523	-0.887905	-1.59023	-1.37134	-0.429576	-1.35878	-0.536301	0.230803	-0.463683	-0.241409	-0.432639	-0.492801	0.0770898	-0.787021	-0.356972	0.171856	-0.0853975	0.195739	0.00260477	0.110286	0.00806762	0.175029	0.411746	0.310617	0.469228	0.117796	0.0662093	-0.121731	0.0109854	0.220206	-0.362689	0.102739	-0.672633	-0.309889	-1.29464	-0.883561	-0.16133	-0.357776	-0.253708	0.258329	0.0256277	-0.138878	-0.614998	0.191098	-0.0348423	0.328938	-0.124099	0.31938	0.370443	0.463237
ENST00000616694.1	0.0983669	0.153821	0.125902	-0.482167	-0.284819	0.434711	-0.195453	0.0088367	0.0569995	0.428702	0.368777	-0.0407236	0.094666	-0.00696922	-0.0279812	0.715323	-0.123301	0.117855	0.1331	-0.0394403	0.274175	0.707032	-0.142485	-0.395254	0.133702	-0.688887	-0.211128	0.236973	0.624305	-0.0662497	-0.356272	-0.202529	0.226962	0.326386	-0.16419	0.169667	-0.109555	0.182486	-0.215594	0.0845598	-0.0411321	0.0362771	0.410206	0.301819	0.452941	0.0761788	0.061883	-0.126053	0.0105516	0.164027	-0.610462	-0.0224032	-0.67933	-0.364332	-1.36587	-1.0467	-0.332954	-0.907772	-0.254295	0.258191	-0.0433427	-0.250596	-0.908706	0.102162	-0.047289	0.297047	-0.161177	0.272161	0.334007	0.458224
ENST00000617897.2	-0.369992	-0.687475	-0.0693535	-0.641274	-0.411311	-1.16698	-0.485094	-0.376783	-0.0783795	0.0573852	-0.0422648	-0.315549	-0.575103	-0.348571	-0.122835	-0.840486	-0.224609	-0.333598	-0.0261021	-0.057974	-0.895131	-0.879925	-1.59015	-1.37058	-0.427156	-1.33998	-0.533958	0.230815	-0.463008	-0.230177	-0.425693	-0.485892	0.109259	-0.777791	-0.350985	-0.862601	-0.201297	-0.238772	-0.877642	-0.573203	0.370093	-1.33979	-0.61336	0.0259108	-0.681812	0.345604	0.193109	-0.18593	-0.0955052	-0.191456	-0.608094	-0.356569	-0.157165	-0.119151	0.149115	-0.151615	0.0674234	-0.02808	-0.49002	-0.247977	-0.41597	-0.07748	-0.269855	-0.994888	-0.591383	-0.688689	-0.345971	-0.924437	-0.896305	0.192208
ENST00000612516.4	-0.366711	-0.854756	0.0730946	-0.669382	-0.345554	-1.144	-0.522241	-0.370826	-0.0682309	0.266264	-0.036587	-0.180427	-0.401734	-0.335605	-0.0956754	-0.530786	-0.140271	-0.358919	-0.0132395	-0.0575293	-0.89379	-0.80266	-1.58886	-1.36964	-0.15498	-1.3569	-0.52706	0.230897	-0.408218	-0.171922	-0.430305	-0.490599	0.141042	-0.413383	0.0853706	-0.516925	-0.433242	-0.378529	-0.847336	-0.999592	-0.427653	-1.44212	-0.304471	-0.401243	-0.531198	-0.16642	0.0323675	-0.726613	-0.231744	-0.65585	-0.865356	-0.409087	0.164321	-0.45445	0.414943	0.139603	-1.26438	-0.298276	-0.577752	-0.467	-0.226268	-1.14506	-0.300543	-0.662671	-0.475938	-0.509671	-0.695229	-0.353688	-0.410139	-0.595395
ENST00000615050.2	-0.244809	-0.731512	0.079971	-0.661013	-0.342301	-0.73952	-0.50634	-0.184123	-0.0199269	0.336441	0.163814	-0.167104	-0.377374	-0.195156	-0.0230484	-0.505287	-0.137906	-0.334778	-0.0101361	-0.0472222	-0.830679	-0.601515	-1.56524	-1.30145	-0.135789	-1.342	-0.515532	0.248029	-0.332259	-0.15934	-0.42853	-0.486427	0.145719	-0.355275	0.0919314	-0.51703	-0.43327	-0.378554	-0.84734	-0.999715	-0.428085	-1.44288	-0.304509	-0.401253	-0.531342	-0.166433	0.0323668	-0.726646	-0.231933	-0.655929	-0.865387	-0.409117	0.162455	-0.483591	0.414932	0.139271	-1.26448	-0.298423	-0.577753	-0.467002	-0.22639	-1.14527	-0.300545	-0.6627	-0.475939	-0.509676	-0.695245	-0.353691	-0.410143	-0.595396
ENST00000616054.2	-0.0375955	-0.526665	0.111955	0.141547	-0.262206	-0.497073	-0.703655	-0.428519	-0.221216	0.306293	0.148113	-0.162122	-0.586997	-0.0401625	-0.0852444	-0.73533	-0.244756	-0.121677	-0.137011	-0.0725108	0.124378	-0.669882	-0.233577	0.344846	-0.819406	0.399559	-0.554863	0.227665	-0.602242	0.116176	0.268734	-0.546495	0.394784	-0.65289	-0.618323	0.575919	0.226272	0.0781752	0.799279	0.674065	0.404171	0.230413	0.142082	0.429813	0.426642	0.456106	0.265757	0.433702	0.108759	0.275152	0.494	0.361257	0.37767	0.348718	0.0794056	0.4755	0.30963	0.260857	0.0118557	0.276362	0.330401	0.5594	-0.0324047	0.307191	0.352436	0.27391	0.278752	0.650418	0.310443	0.0980113
ENST00000613922.2	0.0799387	-0.620433	0.000520395	-0.0845337	-0.0423961	-0.109332	-0.54736	-0.212587	-0.273149	-0.105381	0.211212	0.444253	-0.110122	-0.1756	0.0539559	-0.551868	-0.159551	-0.223038	-0.512224	-0.0374993	0.745222	-0.191463	0.582078	0.0727143	-0.0706414	-0.342074	-0.362194	-0.425915	0.636405	-0.32105	-0.591789	-0.483874	0.230295	-0.100225	-0.131997	0.0493915	-0.0140118	-0.0335762	0.435462	-0.166264	-0.16513	0.129116	0.0162518	-0.283482	0.203159	-0.0266777	-0.105162	-0.436114	-0.150586	-0.42965	-0.208739	-0.336762	-0.204017	-0.017733	0.148237	0.449972	-0.714567	0.136561	-0.121064	-0.147823	-0.329579	-0.270066	0.437967	-0.127511	-0.432544	0.0261064	0.371363	-0.0519787	-0.165686	-0.75708
ENST00000615863.2	-0.0561206	-0.413693	0.142811	-1.07412	-0.247355	-0.284245	-0.899676	-0.099817	0.313861	0.200501	0.440844	0.143288	0.198812	0.041702	-0.0180757	0.401235	-0.165577	-0.280587	-0.143529	0.0125065	0.754103	-0.067293	0.641645	0.319491	1.03836	-0.173806	-0.517457	-0.415424	0.467147	-0.341927	-0.473277	-0.511271	-0.738066	0.352156	0.504882	-0.148285	-0.444503	0.0368593	-0.480388	-0.799179	-0.214975	-0.5313	-0.718885	-0.385779	-0.236446	0.249821	-0.283599	-0.483326	-0.200757	-0.655321	-0.33596	-0.171943	0.0318475	0.172304	0.206874	0.181405	-0.517729	-0.254825	-0.121292	-0.214711	0.0411779	-0.160201	0.416097	-0.615147	0.00370827	-0.216999	0.236595	0.0213771	-0.3979	-0.0308979
ENST00000621626.1	-0.0561206	-0.413693	0.142811	-1.07412	-0.247355	-0.284245	-0.899676	-0.099817	0.313861	0.200501	0.440844	0.143288	0.198812	0.041702	-0.0180757	0.401235	-0.165577	-0.280587	-0.143529	0.0125065	0.754103	-0.067293	0.641645	0.319491	1.03836	-0.173806	-0.517457	-0.415424	0.467147	-0.341927	-0.473277	-0.511271	-0.738066	0.352156	0.504882	-0.148139	-0.437201	0.0712611	-0.476919	-0.640274	-0.207594	-0.48724	-0.71043	-0.384626	-0.214198	0.250997	-0.283061	-0.46621	-0.198251	-0.59033	-0.320632	-0.102859	0.0318661	0.174491	0.206946	0.181537	-0.511584	-0.253863	-0.085959	-0.213019	0.224025	-0.142153	0.416193	-0.595127	0.0040854	-0.195528	0.237724	0.021422	-0.383402	-0.0294197
ENST00000611257.5	0.182027	-0.246877	-0.050227	-0.522865	-0.1909	0.31883	-0.544867	0.382231	0.0788935	0.109431	0.114071	0.0355747	0.191522	0.0300841	0.0384236	0.11679	-0.0372954	0.260039	-0.0242441	0.392188	0.668457	0.24053	0.588146	0.0965896	-0.0584407	0.324671	0.510636	0.588833	1.2713	0.0601806	0.397008	-0.239745	-0.16482	-0.109745	0.190875	0.10114	-0.0467131	-0.244289	-0.480214	0.659204	-0.363314	-0.182397	-0.0144031	0.215599	0.0680504	-0.198599	-0.00657986	-0.162589	-0.00212839	-0.595187	-0.475135	0.0874481	-0.356693	0.0988049	0.173272	0.245682	-0.621798	-0.269366	-0.220611	-0.130996	-0.112837	-0.481974	-0.783954	-0.609111	0.0364269	-0.159186	-0.576509	-0.545051	0.0406153	0.0275676
ENST00000610580.1	-0.16147	-0.394791	-0.0695454	-0.55931	-0.20167	0.271929	-0.748491	0.369904	-0.066406	0.0754433	-0.035799	0.029645	0.184486	-0.0466452	-0.015506	0.103604	-0.0383138	0.257476	-0.0973715	0.15291	0.604688	0.176603	0.570696	0.0761397	-0.142443	0.202902	0.317683	0.579796	1.27059	0.0515128	0.323746	-0.251865	-0.188047	-0.197169	0.179406	-0.963356	-0.807396	-0.203516	-0.452621	-0.508105	-1.2225	0.653383	-0.261224	-0.652786	-0.887369	-1.38888	-0.341791	-0.977946	-0.011812	-0.885466	-1.16703	-1.127	-1.44342	-1.22163	-2.3803	-1.78721	-1.05126	-1.43449	-0.573802	-0.471621	-0.484203	-0.985465	-0.988192	-0.448169	-0.92867	-0.545828	-0.781118	-0.952564	-0.325215	-0.306473
ENST00000619989.1	0.0162221	-0.689979	-0.101992	0.0444463	0.00886902	-0.114732	-0.518401	-0.0776848	0.279938	0.332863	0.196788	-0.0988791	0.218154	-0.0835196	0.0408341	-0.285723	0.186716	-0.0739672	0.152441	-0.0773878	0.1621	-0.149683	0.166778	-0.254096	0.135543	-0.702908	-0.248536	-0.0747812	0.392723	0.157079	-0.689621	-0.32427	0.344665	-0.0481848	0.0496375	-0.0251933	-0.00480389	-0.0337758	0.42152	-0.170029	-0.136234	0.0118806	0.0420842	-0.307496	0.067066	-0.0784807	-0.104659	-0.399693	-0.0532724	-0.50736	-0.236817	-0.409986	-0.207881	0.0339177	0.251373	0.474585	-0.772081	0.120887	-0.122077	-0.163426	-0.320978	-0.242877	0.468706	-0.134095	-0.39935	0.0252815	0.463533	-0.057287	-0.262134	-0.768167
ENST00000615418.4	0.29154	-0.409543	0.528151	-0.0620846	-0.049852	0.36944	-0.472873	0.54925	0.602891	0.496975	0.492162	0.278229	0.371874	0.369184	0.142302	0.795351	0.0334406	0.220417	0.453384	0.274145	0.363315	0.890933	0.563189	0.39629	1.08989	-0.0357242	0.232105	0.0493052	0.814693	0.0180601	-0.118334	0.187573	-0.0156002	0.532183	0.977307	-0.184889	-0.352996	0.0520451	-0.365731	-0.545926	-0.185055	-0.29329	-0.445154	0.0513088	0.0125473	0.265067	-0.0868416	-0.410203	-0.142083	-0.122439	-0.228995	-0.00902172	-0.110503	0.104491	-0.294317	0.110972	-0.222653	-0.207094	-0.093873	-0.0666866	-0.129754	-0.0463839	0.0686488	-0.13218	0.131091	-0.0382862	-0.228931	0.03792	-0.225522	0.1232
ENST00000617405.5	0.137545	-0.885889	0.14896	-1.12816	-0.245858	-0.274381	-1.02775	-0.0968982	0.312872	-0.109775	0.244711	0.14614	0.198374	0.10901	-0.0168368	0.401227	-0.164526	-0.296868	0.192709	-0.164669	0.101247	-0.0604185	0.229397	0.271193	1.03923	-0.271987	-0.513817	-0.415095	0.469401	-0.391536	-0.553594	0.0792967	-0.730112	0.351164	0.505183	-0.184651	-0.352879	0.0497187	-0.346556	-0.424325	-0.185911	-0.292054	-0.450112	0.0496653	0.0118261	0.262071	-0.0911382	-0.345207	-0.126944	-0.10745	-0.225924	-0.111369	-0.110484	0.104596	-0.294316	0.110974	-0.243865	-0.207003	-0.0952413	-0.0677714	-0.169752	-0.0434877	0.0686516	-0.131828	0.133039	-0.0135779	-0.228924	0.0379255	-0.213075	0.123944
ENST00000617416.4	0.137545	-0.885889	0.14896	-1.12816	-0.245858	-0.274381	-1.02775	-0.0968982	0.312872	-0.109775	0.244711	0.14614	0.198374	0.10901	-0.0168368	0.401227	-0.164526	-0.296868	0.192709	-0.164669	0.101247	-0.0604185	0.229397	0.271193	1.03923	-0.271987	-0.513817	-0.415095	0.469401	-0.391536	-0.553594	0.0792967	-0.730112	0.351164	0.505183	0.134516	-0.0461408	0.416558	0.829851	0.121996	-0.00154726	0.427392	-0.020071	0.127707	0.401561	0.3923	0.0272291	-0.0276988	-0.0342547	0.40132	0.0615149	0.209335	0.0108247	0.206405	0.0167986	0.128698	0.2813	0.16297	-0.00509381	-0.0184181	0.454422	0.238669	0.205938	0.255045	0.31822	0.402156	0.116741	0.32507	0.577623	0.306107
ENST00000613173.4	0.137545	-0.885889	0.14896	-1.12816	-0.245858	-0.274381	-1.02775	-0.0968982	0.312872	-0.109775	0.244711	0.14614	0.198374	0.10901	-0.0168368	0.401227	-0.164526	-0.296868	0.192709	-0.164669	0.101247	-0.0604185	0.229397	0.271193	1.03923	-0.271987	-0.513817	-0.415095	0.469401	-0.391536	-0.553594	0.0792967	-0.730112	0.351164	0.505183	-0.184255	-0.352746	0.0524762	-0.34644	-0.422613	-0.183763	-0.291182	-0.441632	0.0528554	0.0134562	0.265921	-0.0866441	-0.342987	-0.126909	-0.106377	-0.225377	-0.00629805	-0.110477	0.105339	-0.294315	0.110976	-0.219669	-0.206992	-0.0938411	-0.0666484	-0.109572	-0.0402926	0.0686522	-0.131748	0.133069	-0.013218	-0.228903	0.0379298	-0.211386	0.124277
ENST00000620732.4	0.137545	-0.885889	0.14896	-1.12816	-0.245858	-0.274381	-1.02775	-0.0968982	0.312872	-0.109775	0.244711	0.14614	0.198374	0.10901	-0.0168368	0.401227	-0.164526	-0.296868	0.192709	-0.164669	0.101247	-0.0604185	0.229397	0.271193	1.03923	-0.271987	-0.513817	-0.415095	0.469401	-0.391536	-0.553594	0.0792967	-0.730112	0.351164	0.505183	-0.14095	-0.191186	0.100199	0.0186307	-0.248191	-0.0677319	-0.108038	-0.353389	0.0653887	0.136426	0.351665	-0.0793608	-0.262433	-0.0651173	0.0660797	-0.122255	0.0430202	-0.109281	0.121728	-0.293592	0.11253	-0.19891	-0.191056	-0.0741133	-0.0545783	-0.0391841	0.0504647	0.0905055	-0.0303094	0.184235	0.118336	-0.0135067	0.120631	0.193576	0.174572
ENST00000620098.4	0.137545	-0.885889	0.14896	-1.12816	-0.245858	-0.274381	-1.02775	-0.0968982	0.312872	-0.109775	0.244711	0.14614	0.198374	0.10901	-0.0168368	0.401227	-0.164526	-0.296868	0.192709	-0.164669	0.101247	-0.0604185	0.229397	0.271193	1.03923	-0.271987	-0.513817	-0.415095	0.469401	-0.391536	-0.553594	0.0792967	-0.730112	0.351164	0.505183	-0.184889	-0.352996	0.0520451	-0.365731	-0.545926	-0.185055	-0.29329	-0.445154	0.0513088	0.0125473	0.265067	-0.0868416	-0.410203	-0.142083	-0.122439	-0.228995	-0.00902172	-0.110503	0.104491	-0.294317	0.110972	-0.222653	-0.207094	-0.093873	-0.0666866	-0.129754	-0.0463839	0.0686488	-0.13218	0.131091	-0.0382862	-0.228931	0.03792	-0.225522	0.1232
ENST00000620576.4	0.137545	-0.885889	0.14896	-1.12816	-0.245858	-0.274381	-1.02775	-0.0968982	0.312872	-0.109775	0.244711	0.14614	0.198374	0.10901	-0.0168368	0.401227	-0.164526	-0.296868	0.192709	-0.164669	0.101247	-0.0604185	0.229397	0.271193	1.03923	-0.271987	-0.513817	-0.415095	0.469401	-0.391536	-0.553594	0.0792967	-0.730112	0.351164	0.505183	-0.213879	-0.495105	0.0343927	-0.480182	-0.8171	-0.195952	-0.696711	-0.599919	0.0407674	-0.381299	0.243296	-0.256978	-0.471944	-0.209767	-0.552809	-0.326669	-0.0955042	-0.125583	0.0748546	-0.304139	0.10567	-0.490189	-0.279747	-0.101938	-0.113188	-0.151862	-0.163406	0.0450014	-0.503887	0.0312497	-0.202225	-0.421207	0.021556	-0.391723	-0.0443073
ENST00000620055.4	0.137545	-0.885889	0.14896	-1.12816	-0.245858	-0.274381	-1.02775	-0.0968982	0.312872	-0.109775	0.244711	0.14614	0.198374	0.10901	-0.0168368	0.401227	-0.164526	-0.296868	0.192709	-0.164669	0.101247	-0.0604185	0.229397	0.271193	1.03923	-0.271987	-0.513817	-0.415095	0.469401	-0.391536	-0.553594	0.0792967	-0.730112	0.351164	0.505183	-0.213771	-0.49023	0.0355731	-0.477867	-0.816775	-0.195926	-0.657643	-0.593735	0.0410631	-0.381078	0.2433	-0.25684	-0.470656	-0.209476	-0.552804	-0.324478	-0.0954935	-0.125561	0.0748954	-0.304137	0.105708	-0.490132	-0.278938	-0.101861	-0.113184	-0.151855	-0.16287	0.045178	-0.501998	0.0312577	-0.197018	-0.421062	0.0215738	-0.391407	-0.0441483
ENST00000610565.4	0.137545	-0.885889	0.14896	-1.12816	-0.245858	-0.274381	-1.02775	-0.0968982	0.312872	-0.109775	0.244711	0.14614	0.198374	0.10901	-0.0168368	0.401227	-0.164526	-0.296868	0.192709	-0.164669	0.101247	-0.0604185	0.229397	0.271193	1.03923	-0.271987	-0.513817	-0.415095	0.469401	-0.391536	-0.553594	0.0792967	-0.730112	0.351164	0.505183	-0.184889	-0.352996	0.0520451	-0.365731	-0.545926	-0.185055	-0.29329	-0.445154	0.0513088	0.0125473	0.265067	-0.0868416	-0.410203	-0.142083	-0.122439	-0.228995	-0.00902172	-0.110503	0.104491	-0.294317	0.110972	-0.222653	-0.207094	-0.093873	-0.0666866	-0.129754	-0.0463839	0.0686488	-0.13218	0.131091	-0.0382862	-0.228931	0.03792	-0.225522	0.1232
ENST00000620250.1	0.137545	-0.885889	0.14896	-1.12816	-0.245858	-0.274381	-1.02775	-0.0968982	0.312872	-0.109775	0.244711	0.14614	0.198374	0.10901	-0.0168368	0.401227	-0.164526	-0.296868	0.192709	-0.164669	0.101247	-0.0604185	0.229397	0.271193	1.03923	-0.271987	-0.513817	-0.415095	0.469401	-0.391536	-0.553594	0.0792967	-0.730112	0.351164	0.505183	-0.213879	-0.495105	0.0343927	-0.480182	-0.8171	-0.195952	-0.696711	-0.599919	0.0407674	-0.381299	0.243296	-0.256978	-0.471944	-0.209767	-0.552809	-0.326669	-0.0955042	-0.125583	0.0748546	-0.304139	0.10567	-0.490189	-0.279747	-0.101938	-0.113188	-0.151862	-0.163406	0.0450014	-0.503887	0.0312497	-0.202225	-0.421207	0.021556	-0.391723	-0.0443073
ENST00000618620.4	-0.170979	-0.404764	-0.107446	-0.566957	-0.400238	0.263509	-0.76143	0.290676	-0.125834	0.069038	-0.0379889	0.013545	0.178929	-0.0678026	-0.0178402	0.0962725	-0.0406841	0.25623	-0.131013	0.151396	0.603193	0.0715658	0.569689	0.0541978	-0.152556	0.149056	0.315417	0.579759	1.26446	0.00246041	0.306407	-0.26062	-0.222081	-0.233022	0.174092	0.307121	0.147307	0.366562	0.772281	0.824935	-0.139833	0.87131	0.215685	0.328217	0.558192	-0.143592	0.268728	0.0240875	0.218324	-0.0800614	-0.0826324	0.240867	-0.295228	0.0601199	0.189364	0.297874	-0.242742	0.102708	-0.0554463	-0.0418173	0.38497	0.00167567	-0.069006	0.0474783	0.115684	0.397844	0.093169	0.357708	0.402916	0.223067
ENST00000569055.2	-0.171452	-0.408363	-0.106528	-0.555284	-0.40003	0.261129	-0.764184	0.290684	-0.12583	0.0703043	-0.0394689	0.0137838	0.18853	-0.0659121	-0.0178388	0.0968973	-0.0405643	0.256276	-0.364948	0.151395	0.602973	0.0625968	0.569536	0.0508727	-0.151155	0.146901	0.377938	0.581897	1.26444	0.00166691	0.316533	-0.264876	-0.209405	-0.225911	0.174881	0.0990486	-0.245195	-0.244183	-0.470008	0.691368	-0.389736	-0.335366	0.00620468	0.241869	0.0669193	-0.181927	-0.167246	-0.143377	-0.0447789	-0.46582	-0.471013	0.022236	-0.375556	0.00531815	0.178881	0.253839	-0.47973	-0.110607	-0.222305	-0.131892	-0.0699343	-0.483077	-0.562306	-0.570323	0.0352729	-0.109754	-0.544905	-0.574425	0.0647806	0.103785
ENST00000610350.3	-0.17114	-0.40837	-0.108127	-0.567143	-0.40031	0.26215	-0.761911	0.29064	-0.125856	0.0689832	-0.0380398	0.0135369	0.178614	-0.0678063	-0.0178407	0.0962605	-0.040686	0.256223	-0.132879	0.151396	0.603126	0.0713672	0.569647	0.0511153	-0.152646	0.146894	0.314739	0.579759	1.26445	0.0017031	0.305359	-0.262696	-0.224043	-0.23612	0.173462	0.099046	-0.245162	-0.244195	-0.470161	0.691369	-0.389782	-0.335389	0.00617836	0.241862	0.0669174	-0.18182	-0.167226	-0.142293	-0.0450092	-0.465624	-0.470988	0.0217797	-0.375539	0.00535375	0.17888	0.253838	-0.480477	-0.11159	-0.22168	-0.129965	-0.0699419	-0.497557	-0.562306	-0.570658	0.0351562	-0.109591	-0.545013	-0.574524	0.0646275	0.103647
ENST00000620210.1	0.18219	-0.247236	-0.0591413	-0.540557	-0.174277	0.312208	-0.493303	0.383226	0.0788665	0.100774	0.0936488	0.0376978	0.188532	0.0292085	0.0386294	0.115837	-0.0375744	0.260029	-0.0489258	0.392186	0.667343	0.240518	0.587924	0.0994068	-0.134192	0.326738	0.322976	0.581698	1.27133	0.0596402	0.357254	-0.239489	-0.166545	-0.153433	0.180843	0.169006	0.0258458	0.0243961	0.0774143	0.73379	-0.369377	0.318639	0.0926853	0.268649	0.170707	-0.176868	-0.0889708	-0.142462	0.111856	-0.389066	-0.293613	0.0597418	-0.33893	0.0249515	0.180803	0.26174	-0.43991	-0.0695545	-0.130083	-0.127634	-0.0257758	-0.290761	-0.299636	-0.347507	0.0589594	0.0445285	-0.0141089	0.247012	0.137831	0.127858
ENST00000619730.4	0.617495	0.341544	0.59116	0.305474	0.324108	0.874762	0.802321	0.607212	0.585316	0.885723	0.548063	0.498141	1.18004	0.548933	0.091028	0.898884	0.0679736	0.558869	0.75209	0.466062	0.935196	0.810412	0.996477	0.815847	1.47445	0.471553	1.0423	0.440444	1.12257	0.425412	0.496396	0.903974	0.345847	0.870981	0.838518	-0.224106	0.363608	-0.304497	-0.720474	-0.574756	-0.0468108	-0.236145	-0.0338067	-0.0587943	-0.186531	0.297343	0.12981	0.300816	0.00950316	0.31371	-0.0550106	-0.191335	-0.387991	0.534639	-0.213201	0.0709399	0.00852531	0.108077	-0.0540107	-0.0167365	-0.124444	-0.00272713	-0.090289	0.191278	-0.171519	-0.528407	-0.117347	0.0194525	-0.431595	0.271286
ENST00000622312.4	-2.21154	-3.37715	-3.4747	-3.32108	-1.78054	-1.80248	-3.1061	-2.14686	-1.22871	-2.47073	-2.62396	-2.74381	-1.63281	-0.981639	-0.367188	-1.42311	-0.612678	-1.56567	-2.86719	-0.767434	-2.12603	-1.5689	-1.81665	-1.81914	-1.84782	-3.61915	-2.36284	-1.01842	-2.88696	-1.79816	-2.53242	-1.67235	-3.93835	-3.19585	-2.34467	-0.148235	-0.248189	-0.0805795	-0.347348	0.0876711	-0.0779867	0.335173	-0.106133	-0.326146	0.131651	-0.344336	-0.037826	0.0858034	-0.114738	0.0369201	-0.107997	-0.243788	0.033883	-0.434189	0.206739	-0.205265	-0.242946	-0.127419	-0.102549	-0.329931	0.207261	-0.130887	-0.402003	0.0479255	-0.219692	-0.496607	-0.468059	-0.194229	-0.409506	-0.436771
ENST00000620324.4	-2.21154	-3.37715	-3.4747	-3.32108	-1.78054	-1.80248	-3.1061	-2.14686	-1.22871	-2.47073	-2.62396	-2.74381	-1.63281	-0.981639	-0.367188	-1.42311	-0.612678	-1.56567	-2.86719	-0.767434	-2.12603	-1.5689	-1.81665	-1.81914	-1.84782	-3.61915	-2.36284	-1.01842	-2.88696	-1.79816	-2.53242	-1.67235	-3.93835	-3.19585	-2.34467	-0.170744	0.234941	-0.0701526	-0.72534	-0.5797	-0.0671026	-0.109051	-0.152709	-0.204385	-0.00839481	0.154101	-0.123302	-0.162469	-0.0542145	-0.0376735	-0.188474	-0.192312	-0.588864	-0.11581	-0.684093	-0.349016	-0.108037	-0.26598	-0.176179	-0.142263	-0.443406	-0.240009	-0.298318	-0.165917	-0.229166	-0.476748	0.115838	-0.15072	-0.377288	-0.297458
ENST00000614623.5	0.578341	0.537264	0.794343	0.530777	0.264761	0.717576	0.650254	0.348522	0.35673	0.821392	0.925609	0.231157	0.421207	0.465666	0.0852628	0.57716	-0.0339507	0.244055	0.994785	0.39881	1.10436	0.426969	1.07735	0.834233	1.06773	0.791716	0.563968	0.268912	0.469327	0.529676	0.515892	0.119777	0.74241	0.631659	0.512455	0.186498	0.186836	-0.17963	-0.587967	0.00451109	-0.126073	0.186539	0.494513	0.565524	-0.00135517	0.0584615	0.0342013	0.193329	-0.0310695	0.404665	0.157694	0.28387	-0.00902086	0.404751	-0.152037	0.367687	0.417961	0.00332529	0.259558	-0.295993	0.227018	-0.126097	-0.138653	-0.249549	-0.295533	-0.125753	-0.271524	-0.125067	-0.215928	-0.0614619
ENST00000610992.4	0.734932	0.887918	1.06424	1.04456	0.795638	0.879552	1.02856	0.84342	0.969406	0.930478	1.11443	0.635833	0.784578	0.49317	0.134123	0.62998	0.14005	0.462967	1.1731	0.497987	1.1826	0.514847	1.13795	0.882181	1.16458	1.03743	0.724338	0.448982	0.991618	0.648907	0.682003	0.794533	1.0346	0.891323	0.768406	0.433191	0.646441	0.306998	0.721636	0.643666	0.162546	1.10784	0.663194	0.651339	0.672438	0.325304	0.224908	0.417651	0.109165	0.913695	0.644266	0.68139	0.767026	0.62781	1.14545	0.829728	0.730197	0.615792	0.419111	0.441826	0.637488	0.709121	0.74729	0.859763	0.427265	0.845149	0.550862	0.287655	0.657619	0.532208
ENST00000621550.4	0.74186	0.891327	1.06446	1.04663	0.798323	0.883674	1.05954	0.877782	0.973663	0.933707	1.12033	0.637863	0.785234	0.493793	0.138163	0.631645	0.142415	0.490508	1.1732	0.49806	1.1842	0.517713	1.13807	0.882288	1.16481	1.03796	0.751004	0.455007	0.9935	0.649256	0.682309	0.794656	1.03799	0.896377	0.7685	0.616725	0.587281	0.505795	0.919378	0.800348	0.206268	1.19941	0.868956	0.726987	0.752304	0.386204	0.263376	0.60042	0.205131	0.688922	0.777542	0.676578	0.30598	0.656716	0.330219	0.55893	0.805508	0.535005	0.302699	0.187353	0.630892	0.709054	0.812314	0.80419	0.503709	0.777584	0.697441	0.366457	0.730542	0.774594
ENST00000610930.4	0.61593	0.611128	0.797753	0.552576	0.278446	0.742136	0.682275	0.355294	0.35787	0.828184	1.02053	0.400409	0.421728	0.467156	0.0859386	0.577544	-0.00874346	0.245776	0.997141	0.441565	1.1524	0.428566	1.0814	0.839477	1.06788	0.852715	0.565708	0.356533	0.500651	0.533484	0.572588	0.131563	0.764876	0.643715	0.513663	0.176042	0.098262	-0.199495	-0.60084	-0.0329573	-0.373052	0.179061	0.451626	0.559569	-0.0191022	-0.0480676	-0.0424032	0.110068	-0.0433208	0.277179	0.0212893	0.176313	-0.0400861	0.359811	-0.21527	0.330042	0.254309	-0.0431312	0.257876	-0.416951	0.208337	-0.258242	-0.17599	-0.443447	-0.384553	-0.174101	-0.468886	-0.13183	-0.231823	-0.0841763
ENST00000621344.4	0.578341	0.537264	0.794343	0.530777	0.264761	0.717576	0.650254	0.348522	0.35673	0.821392	0.925609	0.231157	0.421207	0.465666	0.0852628	0.57716	-0.0339507	0.244055	0.994785	0.39881	1.10436	0.426969	1.07735	0.834233	1.06773	0.791716	0.563968	0.268912	0.469327	0.529676	0.515892	0.119777	0.74241	0.631659	0.512455	0.317359	-0.0341156	0.165629	0.0612735	-0.415165	-0.48159	-0.305187	-0.679277	-0.711504	-0.305604	-0.485995	-0.0986711	-0.198385	-0.151544	-0.345053	-0.230003	-0.228582	-0.21512	-0.660411	-1.05129	-0.81424	-1.06501	-0.191206	-0.178236	0.0985199	0.0669409	-0.438897	-0.587456	0.0286851	-0.169887	-0.258768	-0.0705581	-0.233831	-0.0071083	0.347794
ENST00000620640.4	0.598456	0.537403	0.79443	0.530999	0.269294	0.720346	0.659238	0.351823	0.357764	0.823674	0.955354	0.232899	0.421296	0.466795	0.0854659	0.577407	-0.027613	0.245028	0.994833	0.441549	1.12099	0.428181	1.07994	0.834778	1.06775	0.793082	0.564606	0.356403	0.498016	0.52976	0.515991	0.119859	0.746683	0.636293	0.512517	0.310971	-0.597248	0.154236	0.048487	-0.478907	-0.537733	-0.363642	-0.938658	-0.858299	-0.356944	-1.26445	-0.415152	-0.477167	-0.188684	-0.551314	-0.327224	-0.330164	-0.295479	-1.11059	-1.09003	-0.917808	-1.69346	-0.209363	-0.213975	-0.146562	-0.0523534	-0.657464	-0.656429	-0.0335741	-0.193388	-0.422933	-0.0822288	-0.250059	-0.0746394	-0.114877
ENST00000614443.2	0.829603	1.02738	0.980937	0.668742	0.551164	0.295953	1.10623	0.571866	0.489682	0.437969	0.882413	0.731947	0.632626	0.466699	0.156761	0.567528	0.294521	0.334913	0.650671	0.352715	0.607546	0.265049	0.862832	0.647445	0.696979	1.3852	0.793679	0.796573	0.490743	0.542531	1.13705	0.653467	0.826954	0.682468	0.615347	-0.0540119	0.0136982	-0.0704075	0.495658	-0.128668	0.324313	0.028063	0.200512	0.214852	-0.0898392	0.396099	-0.0740451	0.00273002	-0.095498	0.119125	0.413444	-0.025628	0.376507	0.650866	0.833723	0.469878	0.10844	0.309884	-0.17813	-0.0125902	0.159274	0.219829	0.133252	0.437626	0.170016	-0.00298678	0.413371	-0.00382199	0.000621176	0.0917579
ENST00000620233.1	-0.376777	0.157461	0.16083	-0.267142	0.0589959	-0.366339	0.104382	-0.547992	0.0317032	-0.931846	-0.957618	-0.252654	-0.261106	-0.26426	-0.0349378	-0.0811556	0.0333033	-0.511263	-0.0554991	-0.208119	-0.612573	-0.147658	-0.352232	-0.495405	0.396564	-0.258797	-0.0385872	-0.423655	-0.502858	0.472729	-0.245308	-0.276398	-0.241758	0.038945	0.17398	-0.0539828	0.0137879	-0.0702976	0.496057	-0.128405	0.324353	0.0287889	0.200811	0.214875	-0.0898137	0.396122	-0.0693019	0.0048459	-0.0954756	0.119135	0.413573	-0.0256191	0.376525	0.650898	0.833726	0.469885	0.10852	0.310178	-0.177144	-0.0125867	0.159326	0.220709	0.135197	0.437944	0.170072	-0.00255896	0.416176	-0.00358939	0.00121702	0.0919305
ENST00000611219.1	-0.173446	0.811008	0.745783	1.11756	0.714311	-0.207071	0.707754	0.719841	0.430496	0.298728	0.140375	0.44081	0.328985	0.263431	0.198055	0.229523	0.156784	-0.036045	0.698919	0.0641043	-0.160948	0.00207383	-0.643551	-0.567078	0.925291	0.238683	0.323818	-0.0807865	0.5348	0.351587	-0.0639507	0.408292	0.877065	0.591342	0.57982	0.503514	0.556009	0.0154928	-0.0065863	0.142154	0.488593	0.289273	0.182164	0.206745	0.500865	0.622549	0.210065	0.583661	0.239312	0.536659	0.611664	0.529119	0.801896	1.00332	1.0415	0.765779	0.966193	0.541308	0.363267	0.0680723	0.235122	0.610607	0.55927	0.304902	0.445647	0.228063	0.466666	0.660409	0.336133	0.272588
ENST00000618403.5	-0.337696	0.225438	0.539959	0.512162	0.256475	-0.829304	0.492046	-0.025349	-0.261877	0.143441	-0.484043	0.572364	-0.452596	-0.153597	-0.0458021	-0.669018	-0.0558606	-0.0625059	-0.118397	-0.0957927	-0.874047	-0.370513	-1.08537	-0.314569	-0.573386	0.317309	-0.43345	0.0369605	-0.00284536	-0.0161688	-0.000504273	-0.07342	0.287494	-0.37307	0.0638876	0.186595	0.341623	-0.145366	-0.17585	-0.233065	-0.0921183	0.147023	0.120207	0.266423	0.38039	-0.273781	-0.121468	-0.0362879	-0.155287	-0.0420638	-0.222491	-0.42579	-0.147095	0.149375	-0.0748375	0.302285	0.384382	0.278364	0.162988	-0.155309	-0.666541	-0.315161	0.172587	0.0348393	-0.322277	-0.287854	-0.0908844	0.0197839	0.104103	0.107541
ENST00000611337.4	-0.163423	0.230407	0.657504	0.257247	0.322078	0.081066	0.454238	0.195078	0.217001	0.339858	0.211073	0.211166	0.32607	0.0910608	0.160575	0.329391	0.0564485	0.629477	0.0772295	-0.0104418	-0.112281	0.22828	-0.36486	-0.0609279	-0.0856649	0.385416	0.808988	0.316885	0.301768	0.119355	0.486412	-0.0417298	0.321171	0.197605	0.33669	0.186595	0.341623	-0.145366	-0.17585	-0.233065	-0.0921183	0.147023	0.120207	0.266423	0.38039	-0.273781	-0.121468	-0.0362879	-0.155287	-0.0420638	-0.222491	-0.42579	-0.147095	0.149375	-0.0748375	0.302285	0.384382	0.278364	0.162988	-0.155309	-0.666541	-0.315161	0.172587	0.0348393	-0.322277	-0.287854	-0.0908844	0.0197839	0.104103	0.107541
ENST00000612538.1	-0.438112	0.139464	0.538492	0.495956	0.256363	-0.912899	0.481253	-0.0254768	-0.271445	0.143265	-0.486317	0.572143	-0.453305	-0.212791	-0.0459715	-0.672199	-0.0630779	-0.0634847	-0.150648	-0.0958862	-0.956558	-0.375505	-1.24838	-0.49738	-0.574914	-0.196837	-0.446337	0.0368521	-0.00493142	-0.0635011	-0.157753	-0.0823715	0.272786	-0.391117	0.0624185	-0.259658	-0.0437534	0.183605	0.254854	0.696939	-0.336294	0.301756	0.43274	0.471191	-0.116641	-0.639936	-0.099839	0.0837917	0.100002	-0.126386	-0.351947	-0.29171	-0.896066	-0.678024	-1.70385	-1.16167	-1.15094	-0.265517	0.0341983	-0.103178	0.249457	-0.426286	-0.120175	0.0365199	-0.0656721	0.338171	0.0710597	-0.126249	0.468945	-0.198723
ENST00000614766.5	0.162006	0.703776	0.360452	0.318644	0.195273	-0.00944896	0.706381	0.113922	-0.164431	0.155243	0.224324	0.101174	-0.352048	0.121155	-0.0288188	-0.161513	0.199212	0.099686	0.439574	-0.0244586	0.14588	-0.119265	0.692598	0.813655	-0.286563	1.30631	-0.197431	0.157081	-0.0740746	0.239021	0.666285	0.308355	0.601948	0.339885	0.668852	-0.215428	-0.193506	0.0653947	0.74185	0.0591623	-0.4985	1.00696	-0.0388034	0.49137	-0.205819	0.0399458	-0.250844	-0.239022	-0.068669	-0.521967	0.171689	0.0109796	-0.290088	-0.440139	-0.539963	-0.0744993	-0.587631	0.277164	-0.107322	0.201563	0.0343534	-0.399096	0.523312	0.4004	0.0459383	0.0861555	0.487271	0.111779	0.409058	0.0446199
ENST00000612760.1	0.220823	0.679562	0.404698	0.438543	0.298869	-0.0509583	0.83099	0.196859	0.033146	0.589002	0.127119	0.347143	0.154344	0.0324022	0.0446948	0.259499	0.0403645	0.182661	0.359357	0.0449841	-0.0183494	0.0787308	0.320526	0.445731	0.396537	0.736387	0.171503	0.82117	0.628071	0.646406	0.565348	0.0758446	0.407158	0.406639	0.0792169	-0.215428	-0.193506	0.0653947	0.74185	0.0591623	-0.4985	1.00696	-0.0388034	0.49137	-0.205819	0.0399458	-0.250844	-0.239022	-0.068669	-0.521967	0.171689	0.0109796	-0.290088	-0.440139	-0.539963	-0.0744993	-0.587631	0.277164	-0.107322	0.201563	0.0343534	-0.399096	0.523312	0.4004	0.0459383	0.0861555	0.487271	0.111779	0.409058	0.0446199
ENST00000614239.1	0.898726	0.823519	0.752532	0.430075	0.37047	1.15398	0.923591	0.646686	0.410146	0.932203	1.19281	0.47765	1.26199	0.354209	0.0766828	0.909242	0.267928	0.497586	0.420068	0.617985	1.34859	0.619173	1.92743	1.55958	1.23991	1.4454	0.409243	0.240834	1.20636	0.483011	1.51958	0.369177	0.475796	0.771172	0.811127	0.279426	0.140479	0.25355	0.668775	0.640104	0.708305	1.14075	0.691245	0.645588	0.323429	0.741408	0.251763	0.171873	0.272156	0.350663	0.313787	1.09345	0.475446	0.579573	0.831667	0.639423	1.42316	0.620597	0.302948	-0.0377188	0.676772	0.579611	0.564461	0.344957	0.141378	0.314347	0.433917	0.11433	0.512149	0.610121
ENST00000680330.1	-0.0289075	0.72392	0.519036	0.471552	-0.0998325	0.14344	0.780965	0.115497	-0.307085	0.104295	0.194101	0.201001	-0.220756	-0.220495	-0.0267023	0.174876	0.113803	0.901664	0.0389301	-0.099706	-0.241178	0.14839	-0.360424	-0.222329	-0.364329	0.790524	0.593737	-0.0260192	-0.0573784	0.260563	0.430292	0.356064	0.790386	-0.0181023	0.166141	-0.0882075	0.33677	0.0415025	0.505369	0.539653	0.0655943	0.648463	0.0913626	-0.0254898	0.317551	0.232927	-0.0179537	0.324633	0.136979	0.214731	0.730604	0.362373	-0.169121	-0.211295	0.0490826	-0.317784	0.476677	0.312565	0.225064	-0.0477173	0.410878	0.345011	0.206129	0.236231	0.288495	0.282263	0.169969	0.522769	0.333745	0.0818505
ENST00000616434.2	-0.0289075	0.72392	0.519036	0.471552	-0.0998325	0.14344	0.780965	0.115497	-0.307085	0.104295	0.194101	0.201001	-0.220756	-0.220495	-0.0267023	0.174876	0.113803	0.901664	0.0389301	-0.099706	-0.241178	0.14839	-0.360424	-0.222329	-0.364329	0.790524	0.593737	-0.0260192	-0.0573784	0.260563	0.430292	0.356064	0.790386	-0.0181023	0.166141	-0.6081	-0.567501	-0.485898	0.317703	-0.289905	-0.332007	0.35849	-0.903681	-0.592404	-0.157276	-0.306004	-0.212249	-0.677254	-0.14289	-0.716438	0.0388802	-0.0933283	-1.1312	-1.06735	-1.39495	-1.26143	-0.820586	-0.881722	-0.439907	-0.594991	-0.349694	-0.806214	-1.03015	-0.273979	-0.51746	-0.549114	-0.856685	0.436358	-0.10221	-0.541718
ENST00000680579.1	-0.0289075	0.72392	0.519036	0.471552	-0.0998325	0.14344	0.780965	0.115497	-0.307085	0.104295	0.194101	0.201001	-0.220756	-0.220495	-0.0267023	0.174876	0.113803	0.901664	0.0389301	-0.099706	-0.241178	0.14839	-0.360424	-0.222329	-0.364329	0.790524	0.593737	-0.0260192	-0.0573784	0.260563	0.430292	0.356064	0.790386	-0.0181023	0.166141	0.0467594	0.404575	0.215071	0.772961	0.720061	-0.0461451	0.654901	0.246878	0.157473	0.354946	-0.0307246	0.0323984	0.53665	0.14478	0.261801	0.548351	0.26017	-0.119687	-0.162803	0.00328381	-0.341622	0.327716	-0.0611719	-0.000463919	-0.0681188	0.478296	0.380001	-0.464109	0.435751	0.358844	0.468786	-0.447822	0.509326	0.609364	0.435241
ENST00000680356.1	-0.0289075	0.72392	0.519036	0.471552	-0.0998325	0.14344	0.780965	0.115497	-0.307085	0.104295	0.194101	0.201001	-0.220756	-0.220495	-0.0267023	0.174876	0.113803	0.901664	0.0389301	-0.099706	-0.241178	0.14839	-0.360424	-0.222329	-0.364329	0.790524	0.593737	-0.0260192	-0.0573784	0.260563	0.430292	0.356064	0.790386	-0.0181023	0.166141	-0.463617	-0.354668	-0.0517165	0.38211	0.432118	-0.254122	0.459343	-0.191754	-0.192788	0.102476	-0.227584	-0.0668556	0.227873	0.101328	-0.443027	0.231147	-0.047996	-0.327202	-0.719992	-0.0538501	-0.488828	-0.619884	-0.47651	-0.21598	-0.142905	0.363797	-0.171831	-0.687887	-0.16707	0.10046	-0.0368524	-0.689416	0.459658	0.0644205	-0.378003
ENST00000680340.1	-0.0289075	0.72392	0.519036	0.471552	-0.0998325	0.14344	0.780965	0.115497	-0.307085	0.104295	0.194101	0.201001	-0.220756	-0.220495	-0.0267023	0.174876	0.113803	0.901664	0.0389301	-0.099706	-0.241178	0.14839	-0.360424	-0.222329	-0.364329	0.790524	0.593737	-0.0260192	-0.0573784	0.260563	0.430292	0.356064	0.790386	-0.0181023	0.166141	-0.575509	-0.539277	-0.485238	0.31839	-0.288998	-0.3305	0.361493	-0.716186	-0.506411	-0.151249	-0.302724	-0.212084	-0.644453	-0.142371	-0.715085	0.0445445	-0.0927479	-1.05685	-1.02294	-1.23524	-1.00559	-0.810251	-0.83336	-0.432348	-0.421483	-0.349073	-0.750728	-1.00407	-0.266006	-0.486716	-0.370556	-0.839256	0.436409	-0.0992828	-0.495716
ENST00000619387.5	-0.038559	0.63547	0.513775	0.464796	-0.119796	0.142767	0.597425	0.102688	-0.322968	0.0208568	-0.101866	0.163185	-0.220971	-0.226093	-0.0269899	0.173579	0.036828	0.901394	0.0380312	-0.104874	-0.266123	0.147192	-0.360565	-0.222855	-0.365851	0.790236	0.593687	-0.184241	-0.20967	0.259004	0.430239	0.355712	0.775344	-0.0418591	0.165493	-0.575485	-0.539275	-0.485238	0.31839	-0.288704	-0.330499	0.362162	-0.71578	-0.489055	-0.150979	-0.302703	-0.212068	-0.644418	-0.142371	-0.715084	0.0445447	-0.0925303	-1.05684	-1.02293	-1.23524	-1.00559	-0.810232	-0.83336	-0.432347	-0.421483	-0.349067	-0.750716	-1.00407	-0.266006	-0.486716	-0.37043	-0.839255	0.436409	-0.0992618	-0.495707
ENST00000679997.1	-0.0658968	0.474835	0.503939	0.440334	-0.131637	0.122919	0.281226	0.0893407	-0.333396	-0.241382	-0.462562	0.144617	-0.305769	-0.247659	-0.0359438	0.172194	0.0321466	0.899698	-0.0176924	-0.108084	-0.298363	0.136281	-0.385612	-0.286348	-0.409778	0.252573	0.584276	-0.190268	-0.228231	0.225883	0.167139	0.314524	0.728133	-0.0818188	0.15568	-0.513707	-0.480502	-0.250505	0.350338	0.340312	-0.316356	0.430746	-0.375787	-0.259631	0.0499563	-0.295151	-0.187641	-0.55437	0.0970474	-0.706527	0.0563649	-0.0873767	-0.37882	-0.933738	-0.058109	-0.737886	-0.796511	-0.519843	-0.413444	-0.419639	-0.333502	-0.698498	-0.740211	-0.211729	-0.357237	-0.285294	-0.812596	0.456366	-0.0248269	-0.488309
ENST00000613840.1	-0.0666473	0.370174	0.437382	0.403038	-0.145571	0.120729	0.274993	0.0890766	-0.33511	-0.242541	-0.462883	0.131293	-0.307914	-0.249077	-0.0369817	0.171552	0.0313164	0.899605	-0.0414884	-0.108103	-0.298522	0.135837	-0.38589	-0.287779	-0.437843	0.240532	0.581977	-0.190491	-0.230947	0.160915	0.156181	0.292064	0.718841	-0.107379	0.152153	0.174763	-0.183398	0.209885	0.635205	0.274485	-0.306353	-0.185054	0.0668127	-0.210551	-0.157824	-0.487296	-0.0628807	0.105864	0.0229837	0.126178	0.147891	-0.521506	-0.139343	-0.511404	-0.581614	-0.525213	-0.198896	-0.585688	-0.129403	-0.297364	-0.257214	-0.128635	-1.00795	0.32405	-0.0907234	0.367895	-0.898601	-0.188115	0.426239	0.227709
ENST00000681062.1	0.74698	1.08276	1.07812	1.44594	0.725178	1.13148	0.617033	0.605048	0.821357	0.574309	0.558555	0.829921	1.19178	0.255046	0.184755	0.874356	0.212195	0.764953	1.18209	0.343204	0.950501	0.591544	0.887255	0.722261	1.35174	1.2129	1.43169	0.72957	1.24989	0.773358	1.25525	0.625691	1.1856	0.886266	0.945453	-0.60799	-0.567352	-0.485762	0.318312	-0.289414	-0.331988	0.359504	-0.751629	-0.512826	-0.15714	-0.30583	-0.212232	-0.671723	-0.142399	-0.716432	0.0390887	-0.0931235	-1.1312	-1.06728	-1.39494	-1.26141	-0.810461	-0.881647	-0.439406	-0.594982	-0.349424	-0.790084	-1.03013	-0.268203	-0.516898	-0.373818	-0.855881	0.436383	-0.101637	-0.496892
ENST00000679881.1	0.864586	1.2245	1.3519	1.52725	0.914993	1.7157	0.68495	0.864837	0.867937	0.874555	0.906879	1.03592	1.2787	0.795286	0.195228	1.26979	0.369902	0.939535	1.53479	0.332433	1.30295	0.870393	1.32031	1.16539	1.49686	1.52292	1.53609	0.754747	1.44131	0.917541	1.54063	0.782255	1.36334	1.28031	1.19221	-0.60799	-0.567352	-0.485762	0.318312	-0.289414	-0.331988	0.359504	-0.751629	-0.512826	-0.15714	-0.30583	-0.212232	-0.671723	-0.142399	-0.716432	0.0390887	-0.0931235	-1.1312	-1.06728	-1.39494	-1.26141	-0.810461	-0.881647	-0.439406	-0.594982	-0.349424	-0.790084	-1.03013	-0.268203	-0.516898	-0.373818	-0.855881	0.436383	-0.101637	-0.496892
ENST00000680782.1	0.860849	1.22261	1.35167	1.52636	0.914813	1.7157	0.553314	0.864091	0.867936	0.874393	0.906839	1.03571	1.2787	0.795285	0.195218	1.26979	0.369824	0.939527	1.53477	0.331391	1.30294	0.870386	1.32031	1.16538	1.49686	1.5218	1.53608	0.754166	1.44127	0.917514	1.54001	0.782236	1.36235	1.28018	1.19209	-0.60799	-0.567352	-0.485762	0.318312	-0.289414	-0.331988	0.359504	-0.751629	-0.512826	-0.15714	-0.30583	-0.212232	-0.671723	-0.142399	-0.716432	0.0390887	-0.0931235	-1.1312	-1.06728	-1.39494	-1.26141	-0.810461	-0.881647	-0.439406	-0.594982	-0.349424	-0.790084	-1.03013	-0.268203	-0.516898	-0.373818	-0.855881	0.436383	-0.101637	-0.496892
ENST00000616317.5	0.812694	0.972066	0.576086	1.05114	0.470927	0.870852	0.890517	0.321392	0.662229	0.608055	0.822982	0.404612	0.667431	0.19044	0.124847	0.529072	0.115475	0.525357	0.442458	0.192372	0.943971	0.304897	1.04335	0.810102	0.584562	1.15818	1.31713	0.411189	0.202581	0.376406	0.866145	0.543177	0.866675	0.643787	0.471979	0.477624	0.489282	0.568885	1.19383	0.579243	0.253396	0.699317	0.520476	0.19849	0.686305	0.397163	0.327159	0.443432	0.0836642	0.533042	0.908295	0.751105	0.439988	0.396066	0.649809	0.506112	0.5648	0.471945	0.386649	0.396842	0.649174	0.671786	0.370226	0.937909	0.488115	0.874063	0.251819	0.497096	0.817618	0.638632
ENST00000612895.4	0.853509	0.654677	1.18299	1.21175	0.182504	1.49539	-0.19881	0.703303	0.487932	0.516908	0.62947	0.559219	1.20084	0.710256	0.075542	0.956335	0.16129	0.698827	1.1419	0.171371	1.20973	0.761518	1.23156	1.10532	1.38825	1.60502	0.874991	-0.0517678	0.952747	0.537139	1.74799	0.382981	1.00505	0.900792	1.1579	0.477624	0.489282	0.568848	1.19376	0.579043	0.253316	0.69931	0.520476	0.19849	0.686303	0.397061	0.327159	0.443403	0.083661	0.532932	0.90827	0.751104	0.439988	0.396061	0.649809	0.506111	0.564746	0.47174	0.386649	0.396842	0.649168	0.671655	0.370223	0.936604	0.488103	0.873712	0.251804	0.497076	0.817472	0.638515
ENST00000614428.4	0.0187795	0.00747705	0.0410172	0.821746	0.164421	0.481777	0.188884	0.137387	0.156528	0.126527	0.125573	0.170151	0.116315	0.116481	-0.0426497	0.481374	0.106409	-0.114735	0.453769	0.240735	0.668667	0.559182	1.48623	0.368849	0.070806	0.460333	0.442493	0.262423	0.502505	0.251191	0.0523709	-0.00633836	0.197324	0.384226	-0.121042	0.477624	0.489282	0.568848	1.19376	0.579043	0.253316	0.69931	0.520476	0.19849	0.686303	0.397061	0.327159	0.443403	0.083661	0.532932	0.90827	0.751104	0.439988	0.396061	0.649809	0.506111	0.564746	0.47174	0.386649	0.396842	0.649168	0.671655	0.370223	0.936604	0.488103	0.873712	0.251804	0.497076	0.817472	0.638515
ENST00000617649.4	0.878837	0.709317	1.25706	1.28992	0.373529	1.63858	-0.102619	0.711315	0.499455	0.668511	0.666471	0.777827	1.25997	0.730599	0.145631	1.00196	0.19256	0.910296	1.20599	0.185315	1.23712	0.866223	1.27506	1.15953	1.44139	1.64999	1.23089	0.271863	1.07493	0.69322	1.75884	0.527289	1.09059	1.2511	1.21762	0.0959353	-0.193544	-0.00493185	0.627699	0.0183622	-0.507582	-0.101812	-0.137649	-0.133532	0.20994	-0.546139	0.140589	-0.0805883	-0.0976938	-0.275226	-0.269707	0.0136755	-0.430866	-0.363159	-0.623255	-0.293791	-0.573118	-0.790163	0.0312883	0.367614	0.118672	-0.388035	-0.901187	0.350259	-0.114744	0.319746	-0.506027	0.200607	0.146306	0.0389834
ENST00000615229.4	0.547453	0.886859	0.441564	0.796456	0.42358	0.791867	0.59253	0.285813	0.652929	0.578327	0.603719	0.281982	0.66613	0.12633	0.124092	0.518267	0.0909518	0.522806	0.356677	0.184306	0.519014	0.291225	0.902293	0.792311	0.580396	1.12619	1.26125	0.347887	0.155183	0.293507	0.852463	0.535668	0.725039	0.579353	0.46351	0.0367119	0.315882	0.177036	0.461364	0.325236	-0.0617404	0.160158	0.613528	0.220195	-0.0058752	0.0601582	0.208981	0.372092	0.0404829	0.168765	0.253716	0.0597692	-0.160569	0.561478	-0.0478551	-0.157835	0.296951	-0.0866199	0.179556	0.38808	0.381066	0.3472	0.0260767	0.0550276	0.0565864	0.389823	0.253769	0.274645	0.115673	0.07176
ENST00000617548.1	0.81155	0.958879	0.563398	1.03687	0.46481	0.87055	0.831562	0.309473	0.659664	0.606276	0.814462	0.398516	0.667295	0.189507	0.124735	0.528901	0.113705	0.525172	0.438881	0.19181	0.943853	0.304285	1.04332	0.810015	0.584468	1.14383	1.31679	0.410647	0.191414	0.321917	0.860755	0.542594	0.849409	0.640026	0.470129	-0.61203	0.0811928	0.0943559	-0.252365	-0.00265595	-0.294849	-0.470215	-0.00571774	-0.98586	-0.791992	-0.316562	-0.215234	0.109229	-0.126496	-0.335008	-0.0856412	-0.629057	-0.661764	-0.351741	-0.739348	-0.336358	-0.197849	-0.421951	0.152184	0.163993	0.261804	-0.0494777	-0.496206	-0.309882	-0.156997	-0.0716916	-0.368305	-0.288851	-0.225699	-0.030927
ENST00000615133.2	0.177891	-0.315321	0.100657	-0.41205	-0.418069	0.11357	-0.51916	0.400155	-0.0785792	0.0554519	-0.624655	0.182052	0.0482378	0.207171	0.0123709	0.147745	-0.017039	0.775805	-0.00771194	-0.00614085	-0.207719	0.0744501	-0.387918	0.698619	0.220444	0.800797	0.525196	0.691682	-0.0632177	0.0146	0.787545	-0.144797	-0.0967221	-0.196382	0.274767	0.399007	0.122284	0.264948	0.355487	0.219832	0.130478	-0.293346	0.0374002	0.300191	0.489716	0.212895	0.121016	0.289015	0.221408	0.46325	0.0763919	0.606552	0.245259	0.508525	-0.0976684	0.00338797	0.791788	0.148734	0.0538752	-0.0589441	0.439154	0.589003	0.0565676	0.120048	0.23583	0.271216	0.511408	0.174168	0.21516	0.200238
ENST00000611038.4	-0.0492879	-0.315323	0.100652	-0.412053	-0.418116	-0.288107	-0.519169	0.400153	-0.112478	0.055249	-0.625043	0.182024	0.0384031	0.207152	0.0123706	0.147166	-0.0173627	0.775769	-0.00835003	-0.00614675	-0.265295	0.0739557	-0.401578	0.696975	0.219155	0.800776	0.525166	0.691681	-0.067695	0.0145959	0.787538	-0.144825	-0.0968366	-0.196528	0.274762	0.409645	0.130267	0.401675	0.360428	0.232155	0.145476	-0.25004	0.0985763	0.306846	0.528258	0.221086	0.122699	0.305275	0.22797	0.504556	0.143726	0.632462	0.247633	0.527165	-0.0958669	0.00438171	0.806935	0.156293	0.0692559	-0.0453396	0.460375	0.625804	0.0586262	0.153895	0.241666	0.286693	0.512573	0.174936	0.229639	0.270403
ENST00000614122.4	0.256313	0.259426	0.304618	0.409295	0.269115	0.219481	0.756589	0.294161	0.176692	0.231982	-0.366724	-0.142228	0.573515	-0.0629185	0.0165856	0.190507	0.0623283	0.708971	0.364399	0.0695009	-0.108066	-0.0610457	0.446107	0.640824	0.302394	1.04631	0.543968	0.0774941	-0.246793	0.222797	0.737521	0.929083	0.259084	0.0131452	-0.0829798	0.0414233	0.117432	0.115423	0.493823	0.351465	-0.129076	-0.129647	-0.0402645	-0.222074	0.205122	-0.118102	-0.0450063	0.130564	0.28988	0.184926	0.139248	-0.0704399	-0.302767	0.122161	-0.385262	0.0734439	0.393839	0.102723	-0.0293085	-0.109226	0.16502	0.176976	-0.168852	0.266476	0.249928	0.338609	0.390313	-0.400209	0.545503	0.562877
ENST00000620628.4	0.256313	0.259426	0.304618	0.409295	0.269115	0.219481	0.756589	0.294161	0.176692	0.231982	-0.366724	-0.142228	0.573515	-0.0629185	0.0165856	0.190507	0.0623283	0.708971	0.364399	0.0695009	-0.108066	-0.0610457	0.446107	0.640824	0.302394	1.04631	0.543968	0.0774941	-0.246793	0.222797	0.737521	0.929083	0.259084	0.0131452	-0.0829798	-0.219084	0.188567	0.215107	-0.0416841	0.0518045	0.0652638	0.0671608	0.0838621	0.189729	-0.217698	0.321869	0.215707	-0.0995286	-0.0254067	-0.0175267	0.0627806	0.388875	0.541653	0.49955	0.991199	0.620075	0.895408	0.500517	-0.0807897	-0.177309	0.452324	0.080612	0.412349	0.196423	0.0870176	0.394029	0.227016	-0.237483	0.124205	0.410407
ENST00000620367.4	0.215228	-0.0457615	0.256014	0.26234	0.157264	0.160598	-0.334911	0.2724	0.171292	0.226199	-0.425608	-0.27262	0.572778	-0.0722578	0.00581548	0.167686	0.0564728	0.700259	0.127703	0.0606957	-0.358222	-0.0752241	0.045694	0.629253	0.299029	1.01757	0.475542	0.0743496	-0.275184	0.186221	0.732917	0.862593	0.146316	-0.022606	-0.101003	-1.04765	-2.18857	-1.58466	-3.06755	-2.48168	-0.870629	-3.814	-2.62869	-2.08406	-2.41997	-2.35684	-1.18947	-1.43232	-0.73434	-2.8829	-1.70587	-3.2149	-1.02967	-1.90317	-1.14834	-1.55155	-3.50532	-2.05403	-0.919197	-1.01464	-2.23195	-1.80604	-2.81586	-1.89991	-0.676826	-2.17985	-2.38908	-1.45917	-1.91622	-2.47324
ENST00000612272.4	0.384067	0.403969	0.404609	0.303136	0.200449	0.58848	0.402224	0.584672	0.278903	0.489196	0.822593	0.0632689	0.800166	0.238739	0.0768755	0.529312	0.0974041	0.755722	0.828564	0.272144	0.758596	0.258446	0.488583	0.728451	0.463754	1.06303	0.732326	0.31688	0.296516	0.420705	0.778336	0.92016	0.388147	0.392095	0.0306195	-0.652211	-0.0308336	0.0777454	-0.559862	-0.229424	-0.548274	-0.659302	-0.386015	-0.617347	-0.697017	-0.408693	-0.397936	-0.349844	-0.0585464	-0.5473	-0.411254	-0.58507	-0.0878313	-0.312253	-0.271276	-0.0301391	-0.433091	0.282331	-0.378282	-0.363147	-0.491116	-0.556929	0.258323	-0.0444218	-0.152601	0.202975	0.170951	-0.348312	-0.279468	-0.51651
ENST00000617516.5	0.423668	0.252586	0.766036	1.07988	0.447233	0.827483	0.649286	0.411341	0.260199	0.606768	0.354567	0.453293	0.650177	0.440439	0.0518294	1.13374	0.0779797	0.266153	0.293235	0.163921	0.710433	0.433905	0.973013	0.975984	0.948052	0.518173	0.519036	0.11553	0.670317	0.367915	0.984472	0.0658084	0.73775	0.525679	0.253384	0.301952	0.0244179	0.161776	0.74529	-0.329062	0.145067	0.507184	-0.346648	-0.179665	0.172157	0.240857	0.0337986	0.0242203	-0.15088	0.153479	0.186127	0.0655321	0.136384	0.331957	0.389021	0.247602	-0.243323	-0.0787392	-0.0638118	-0.0793992	0.336648	-0.0899475	-0.0905556	-0.0146668	0.153631	-0.0469641	-0.265427	0.653952	0.152829	0.0622401
ENST00000613659.1	0.830654	0.758803	0.945944	1.09272	0.248396	1.13424	-0.0460728	0.464313	0.376209	0.622184	0.506917	0.388864	0.719779	0.298284	0.0711725	1.27378	0.238273	0.362026	0.719243	0.224028	0.946998	0.74075	1.64416	1.13523	0.993781	1.24359	0.624942	0.200282	0.766361	0.537611	1.52287	0.192004	0.697014	0.644505	0.465862	0.300934	0.00940175	0.161669	0.745282	-0.329383	0.0983897	0.506867	-0.35583	-0.179759	0.16977	0.235797	0.0318479	0.0220129	-0.151109	0.153378	0.185711	0.0645456	0.135434	0.323179	0.388868	0.247164	-0.243856	-0.0804357	-0.0642393	-0.0798228	0.336333	-0.0990621	-0.0918442	-0.0147646	0.153382	-0.0472954	-0.265655	0.653928	0.152757	0.0621808
ENST00000614411.1	0.920265	0.906104	0.967505	1.08883	0.711317	1.4656	0.624079	0.894127	0.982328	0.852689	0.876557	0.744876	1.32947	0.520272	0.175393	1.34985	0.162236	0.791792	1.02676	0.578274	1.16687	0.829583	1.80056	1.30788	1.5967	1.54014	1.29691	0.807064	1.39019	0.596283	1.37794	0.718105	1.01333	0.999428	0.876838	0.301986	0.025453	0.161833	0.745291	-0.329012	0.158169	0.507246	-0.337996	-0.149421	0.172581	0.241535	0.033845	0.0243964	-0.150851	0.153731	0.186272	0.0658879	0.136968	0.334295	0.389044	0.247617	-0.242469	-0.0786921	-0.0638113	-0.0793342	0.336994	-0.0738341	-0.0905478	-0.0146469	0.153688	-0.0469379	-0.265409	0.653953	0.152834	0.0625992
ENST00000612223.5	-0.520347	0.0204308	-0.0683882	-0.103718	0.141352	-0.749833	-0.0687817	0.0811582	-0.426928	-0.778827	-1.32114	0.170408	-0.440256	-0.194729	0.023826	-0.0673718	-0.161901	-0.281408	0.0113029	-0.415376	-0.982487	-0.260092	-1.24496	-0.628534	-0.531438	-0.7215	0.07774	-0.284062	-0.779017	-0.333052	-1.07207	0.201217	0.196405	-0.0965919	-0.335843	0.722668	0.660288	0.544865	0.727241	0.822672	0.700165	1.19675	0.717393	0.504244	0.816665	0.872806	0.280461	0.601809	0.202785	0.816301	1.0914	0.789419	0.89767	1.16589	1.15533	0.882586	1.35038	0.803449	0.336068	0.308734	0.597148	1.06234	0.981395	1.11392	0.615041	0.858152	0.76842	0.846795	0.735027	0.723067
ENST00000621136.4	-0.867034	0.017706	-0.0714827	-0.104562	0.140975	-0.841079	-0.08126	-0.0302369	-0.435653	-0.832225	-1.50465	0.169513	-0.442249	-0.221004	0.0238172	-0.0883365	-0.163059	-0.423213	-0.00641187	-0.444695	-1.422	-0.275916	-1.51295	-0.713693	-0.541758	-0.859076	0.071589	-0.284282	-0.811094	-0.355061	-1.16427	0.201027	0.195292	-0.104862	-0.339629	0.345256	0.404417	0.397631	0.270521	0.506601	0.154235	0.366961	0.0705309	0.211298	0.429872	0.412235	0.0254723	0.253112	0.0931536	0.248375	0.610803	0.0598517	0.547388	0.601858	0.750401	0.493987	0.665423	0.153946	0.151908	0.183029	0.304005	0.451139	-0.0081468	0.604098	0.414311	0.401097	0.0570302	0.666612	0.274168	0.327397
ENST00000614941.4	-1.35948	-0.130826	-0.262502	-0.211225	-0.317036	-1.59743	-0.554442	-0.25793	-0.908425	-1.10609	-2.10491	-0.172331	-1.25861	-0.895487	-0.0463053	-1.29477	-0.437224	-0.939133	-0.530905	-0.488983	-1.96803	-1.09419	-1.71893	-1.41115	-1.06334	-1.25719	-1.35681	-0.295193	-1.3608	-0.653601	-1.59165	0.129238	0.0399751	-1.3099	-0.594288	-0.988922	-1.47769	-0.837214	-2.23916	-1.22022	-1.43676	-1.41509	-0.934973	-0.817858	-1.3482	-2.30336	-0.570538	-1.35906	-0.295047	-2.15656	-2.38761	-1.50733	0.214054	-1.75902	0.672211	0.273356	-3.07056	-0.663214	-0.704196	-0.478024	-1.17555	-2.26182	-0.654326	-1.93867	-1.17307	-1.90363	-0.620587	-1.74716	-1.18993	-1.86837
ENST00000622045.4	-1.35948	-0.130826	-0.262502	-0.211225	-0.317036	-1.59743	-0.554442	-0.25793	-0.908425	-1.10609	-2.10491	-0.172331	-1.25861	-0.895487	-0.0463053	-1.29477	-0.437224	-0.939133	-0.530905	-0.488983	-1.96803	-1.09419	-1.71893	-1.41115	-1.06334	-1.25719	-1.35681	-0.295193	-1.3608	-0.653601	-1.59165	0.129238	0.0399751	-1.3099	-0.594288	-0.988922	-1.47769	-0.837214	-2.23916	-1.22022	-1.43676	-1.41509	-0.934973	-0.817858	-1.3482	-2.30336	-0.570538	-1.35906	-0.295047	-2.15656	-2.38761	-1.50733	0.214054	-1.75902	0.672211	0.273356	-3.07056	-0.663214	-0.704196	-0.478024	-1.17555	-2.26182	-0.654326	-1.93867	-1.17307	-1.90363	-0.620587	-1.74716	-1.18993	-1.86837
ENST00000612255.4	-0.0644882	-0.698125	-1.26814	-1.82497	-1.16595	-0.706471	-0.864416	-0.981602	-1.05257	-1.32371	-0.620325	-1.35845	-0.917848	-0.276478	-0.123382	-0.964534	-0.244084	-0.950972	-0.418417	-0.501725	0.313397	-0.821769	0.158723	-0.436838	-0.998187	-0.197389	-1.28005	-0.770502	-2.00204	-0.488451	-0.159685	-0.439424	-1.561	-0.845326	-1.45616	0.414255	0.286418	0.215368	0.120273	0.480405	0.687508	0.0661775	0.658858	0.304703	0.62919	0.76371	0.346448	0.509902	0.294619	0.567966	0.51413	0.718934	0.548385	0.622449	0.756565	0.466336	0.860114	0.373704	0.199422	0.0360493	0.404589	0.667125	0.375926	0.464857	0.341169	0.468245	0.34748	0.218278	0.419442	0.734481
ENST00000613633.1	-1.16316	-0.895757	-1.39561	-2.18153	-1.29799	-1.18348	-2.09298	-1.75829	-1.15597	-1.97878	-2.29152	-1.6033	-1.52474	-0.879158	-0.318558	-1.09395	-0.591313	-1.06538	-0.45027	-0.738804	-1.46077	-1.04777	-0.569711	-0.51704	-1.50539	-0.614024	-1.5164	-0.946123	-2.42652	-0.712278	-0.672826	-0.452821	-1.95215	-1.44333	-1.80381	-0.176436	-0.24359	-0.173409	-0.674016	0.00575077	0.129379	-0.494255	0.129998	0.107127	0.120035	0.352005	0.110071	-0.022378	-0.135318	0.188429	-0.517662	0.380636	-0.429627	-0.0359771	-0.607189	-0.669084	0.259512	-0.572446	-0.0933694	-0.130823	-0.0141771	-0.154179	-1.24677	-0.651027	-0.480816	-0.248762	-0.773968	-0.157955	-0.144205	-0.175568
ENST00000617811.5	0.555391	0.309789	0.51057	1.03217	-0.309107	0.277294	-0.210032	-0.298926	0.129035	0.162082	0.564255	-0.0805681	-0.216043	0.226242	-0.0553487	0.0506777	0.0915473	-0.114811	0.0394974	0.0223599	1.0265	-0.286863	1.39895	0.714319	0.143179	0.65402	0.26999	0.0728866	0.254642	0.386753	0.400858	0.282219	0.396152	0.132366	-0.240718	0.325464	0.195325	0.262765	0.527624	0.223005	0.252288	0.767216	0.488732	0.496419	0.457498	0.127083	0.166211	-0.0423579	0.118979	0.231551	0.0627575	0.43699	0.00129571	0.339272	-0.138467	0.276397	0.397031	0.139182	0.02749	-0.142811	0.298631	0.238814	0.0662753	0.42594	-0.0227217	0.448742	0.243387	-0.0415773	0.317695	0.378402
ENST00000621123.4	0.555391	0.309789	0.51057	1.03217	-0.309107	0.277294	-0.210032	-0.298926	0.129035	0.162082	0.564255	-0.0805681	-0.216043	0.226242	-0.0553487	0.0506777	0.0915473	-0.114811	0.0394974	0.0223599	1.0265	-0.286863	1.39895	0.714319	0.143179	0.65402	0.26999	0.0728866	0.254642	0.386753	0.400858	0.282219	0.396152	0.132366	-0.240718	0.0188615	-0.169589	-0.0770976	-0.567031	-0.233862	-1.2059	-0.0564569	0.297941	0.336555	-0.251594	-1.35031	-0.255416	-1.15599	0.0518094	-0.672614	-1.24255	0.031797	-0.459084	-0.974561	-0.958667	-0.970763	-1.10899	-1.01188	-0.147202	-0.576017	-0.158922	-1.16659	-1.18668	-0.911571	-1.03169	-0.194764	-1.15226	-0.914689	-0.531113	-0.67533
ENST00000613727.4	0.533578	0.168551	-0.0167741	0.765406	-0.497554	0.238639	-0.498108	-0.365774	0.117778	0.137481	0.526114	-0.202755	-0.258363	0.217702	-0.0616478	0.0483497	-0.203836	-0.133728	-0.0410199	0.0206901	0.946026	-0.306529	1.36175	0.699719	0.0214716	0.594064	0.248206	0.0701779	0.238398	0.356198	0.388918	0.269939	0.222317	0.0949797	-0.361111	-0.789017	-0.429641	-0.603677	-2.06301	-1.54471	-2.06263	-1.25853	-1.25341	-0.651899	-0.847185	-2.81543	-0.588301	-2.08336	-0.247051	-2.49504	-2.41859	-2.31696	-1.68667	-2.14569	-3.00828	-2.28322	-3.7954	-2.63487	-0.440137	-0.749959	-1.35727	-2.40666	-2.85627	-2.31834	-1.89225	-1.45813	-1.64176	-1.48197	-1.90918	-0.948618
ENST00000614313.4	0.533578	0.168551	-0.0167741	0.765406	-0.497554	0.238639	-0.498108	-0.365774	0.117778	0.137481	0.526114	-0.202755	-0.258363	0.217702	-0.0616478	0.0483497	-0.203836	-0.133728	-0.0410199	0.0206901	0.946026	-0.306529	1.36175	0.699719	0.0214716	0.594064	0.248206	0.0701779	0.238398	0.356198	0.388918	0.269939	0.222317	0.0949797	-0.361111	-0.789017	-0.429641	-0.603677	-2.06301	-1.54471	-2.06263	-1.25853	-1.25341	-0.651899	-0.847185	-2.81543	-0.588301	-2.08336	-0.247051	-2.49504	-2.41859	-2.31696	-1.68667	-2.14569	-3.00828	-2.28322	-3.7954	-2.63487	-0.440137	-0.749959	-1.35727	-2.40666	-2.85627	-2.31834	-1.89225	-1.45813	-1.64176	-1.48197	-1.90918	-0.948618
ENST00000620247.1	0.182159	-0.247319	-0.0578258	-0.54303	-0.174873	0.312402	-0.493301	0.383247	0.0786283	0.10214	0.0938175	0.037914	0.200163	0.029976	0.0386299	0.116838	-0.037502	0.260117	-0.0460119	0.392186	0.667327	0.240501	0.587681	0.0992407	-0.133395	0.326376	0.386031	0.58382	1.27136	0.0596415	0.365327	-0.239953	-0.15989	-0.146223	0.182107	0.0990148	-0.24534	-0.246366	-0.471268	0.690866	-0.390242	-0.336119	0.00616095	0.24185	0.0668558	-0.183459	-0.167264	-0.171421	-0.0451232	-0.471928	-0.483224	0.0217483	-0.375623	0.00453395	0.178837	0.253801	-0.483075	-0.117151	-0.223013	-0.131925	-0.0700106	-0.499621	-0.564713	-0.585526	0.0350234	-0.110713	-0.54854	-0.575742	0.0643363	0.103373
ENST00000617678.2	-0.212771	-0.415784	-0.124283	-0.543887	0.296756	0.261395	-0.708493	0.291925	-0.093294	0.06375	-0.0824282	0.035835	0.178587	-0.0367971	-0.0322394	0.0879632	-0.0352238	0.254026	-0.137483	0.166497	0.601818	0.0664454	0.569652	0.050964	-0.152773	0.146754	0.17928	-0.121771	1.26777	0.0012922	0.290513	-0.262893	-0.172659	-0.105684	0.174881	0.099046	-0.245162	-0.244195	-0.470161	0.691369	-0.389782	-0.335389	0.00617836	0.241862	0.0669174	-0.18182	-0.167226	-0.142293	-0.0450092	-0.465624	-0.470988	0.0217797	-0.375539	0.00535375	0.17888	0.253838	-0.480477	-0.11159	-0.22168	-0.129965	-0.0699419	-0.497557	-0.562306	-0.570658	0.0351562	-0.109591	-0.545013	-0.574524	0.0646275	0.103647
ENST00000612727.5	0.898617	1.22712	1.16704	1.25163	0.605019	1.01599	0.783348	1.01021	0.862678	1.20211	1.09876	0.834448	1.00388	0.497643	0.152119	0.673821	0.494409	0.924002	0.943387	0.666075	1.28726	0.91921	1.49977	1.01277	0.946095	1.57591	1.15504	0.493818	1.63082	0.893333	1.31891	0.768857	1.13224	1.09018	1.10325	0.099046	-0.245162	-0.244195	-0.470161	0.691369	-0.389782	-0.335389	0.00617836	0.241862	0.0669174	-0.18182	-0.167226	-0.142293	-0.0450092	-0.465624	-0.470988	0.0217797	-0.375539	0.00535375	0.17888	0.253838	-0.480477	-0.11159	-0.22168	-0.129965	-0.0699419	-0.497557	-0.562306	-0.570658	0.0351562	-0.109591	-0.545013	-0.574524	0.0646275	0.103647
ENST00000616101.4	0.133626	-0.298229	-0.0725405	-0.513902	0.311953	0.311739	-0.620222	0.381786	0.0868537	0.0961088	0.0801232	0.0528707	0.200474	0.0456855	0.0344716	0.109303	-0.0325044	0.258024	-0.0479374	0.395932	0.668061	0.238065	0.588274	0.144921	-0.133706	0.345005	0.339083	-0.0992714	1.27454	0.060184	0.364773	-0.238592	-0.129943	-0.0383049	0.183329	0.0972604	-0.24528	-0.246908	-0.470846	0.690998	-0.390285	-0.0935898	0.00277426	0.241308	0.0398347	-0.183473	-0.16737	-0.171509	-0.045156	-0.472357	-0.483273	0.0196959	-0.375627	0.00437995	0.178833	0.253797	-0.483126	-0.117066	-0.244968	-0.131792	-0.0705621	-0.499827	-0.564689	-0.585558	0.0350246	-0.113149	-0.548533	-0.575713	0.0644138	0.103353
ENST00000622206.2	-0.128616	-0.346826	-0.0817865	-0.533949	0.311617	0.28962	-0.644309	0.380391	0.0787363	0.0929823	0.0637456	0.0490664	0.188007	0.0403966	-0.0290152	0.101752	-0.0327522	0.256126	-0.0941085	0.168864	0.664337	0.230238	0.585943	0.136871	-0.140088	0.249109	0.188826	-0.109856	1.27413	0.0533539	0.318772	-0.248383	-0.153671	-0.065213	0.181372	0.102859	-0.286505	-0.244219	-0.470206	0.692136	-0.389283	-0.361555	0.00612253	0.241984	0.083508	-0.181786	-0.164166	-0.142239	-0.0449216	-0.465686	-0.4709	0.0221174	-0.373562	0.0106035	0.178917	0.253837	-0.480359	-0.11167	-0.221677	-0.167349	-0.0698258	-0.493396	-0.562752	-0.570651	0.0350253	-0.11001	-0.545741	-0.574473	0.0640606	0.103689
ENST00000621587.2	-0.161229	-0.394726	-0.0672653	-0.547412	-0.201497	0.27431	-0.747156	0.374314	-0.0663563	0.0771134	-0.0343823	0.0299998	0.197401	-0.0445937	-0.0155029	0.104776	-0.0381962	0.258009	-0.0940956	0.152911	0.604863	0.177109	0.570795	0.0766051	-0.139321	0.203126	0.381667	0.581928	1.27062	0.051613	0.334803	-0.251715	-0.173697	-0.187237	0.180755	0.0990486	-0.245195	-0.244183	-0.470008	0.691368	-0.389736	-0.335366	0.00620468	0.241869	0.0669193	-0.181927	-0.167246	-0.143377	-0.0447789	-0.46582	-0.471013	0.022236	-0.375556	0.00531815	0.178881	0.253839	-0.47973	-0.110607	-0.222305	-0.131892	-0.0699343	-0.483077	-0.562306	-0.570323	0.0352729	-0.109754	-0.544905	-0.574425	0.0647806	0.103785
ENST00000620215.3	-0.161781	-0.396565	-0.0697583	-0.560025	-0.201699	0.271334	-0.750636	0.36959	-0.0664086	0.0753924	-0.03587	0.0295834	0.184406	-0.0466613	-0.0155063	0.103596	-0.038315	0.257476	-0.113526	0.15291	0.604633	0.176515	0.570634	0.0753695	-0.142454	0.199207	0.317408	0.579789	1.27058	0.0365324	0.310905	-0.258891	-0.189689	-0.198826	0.179195	0.099046	-0.245162	-0.244195	-0.470161	0.691369	-0.389782	-0.335389	0.00617836	0.241862	0.0669174	-0.18182	-0.167226	-0.142293	-0.0450092	-0.465624	-0.470988	0.0217797	-0.375539	0.00535375	0.17888	0.253838	-0.480477	-0.11159	-0.22168	-0.129965	-0.0699419	-0.497557	-0.562306	-0.570658	0.0351562	-0.109591	-0.545013	-0.574524	0.0646275	0.103647
ENST00000619548.1	0.142535	0.147372	-0.126542	0.68232	0.271613	0.316574	0.622236	-0.10737	-0.135065	0.469353	0.785879	-0.0985824	0.322376	0.0459645	-0.0209254	-0.27685	0.182726	0.194949	-0.300536	0.228523	0.887249	0.0158443	0.696249	-0.232275	0.454316	-0.174656	-0.299282	-0.0140876	0.16759	-0.266584	-0.381322	-0.0868435	-0.00861871	0.098627	-0.374531	0.342962	-0.169586	0.0286352	-0.174109	0.154915	0.231897	-0.068428	0.294012	-0.0476587	0.193481	0.201186	0.0348967	0.486068	-0.00472254	0.0555679	-0.00953168	-0.110312	0.25794	0.264293	0.374028	-0.0546632	0.299215	0.0876054	0.0586961	0.0351061	0.0913492	0.132347	-0.015704	-0.0304279	0.00943111	-0.0658122	-0.0140374	0.293457	-0.0580062	0.333085
ENST00000613675.5	-1.51751	-0.292432	-0.849968	-1.19714	-1.01317	-1.30464	-0.884129	-0.860226	-1.03962	-1.24484	-1.17016	-0.45024	-0.49186	-0.600898	-0.216733	-0.890636	-0.508463	0.127801	-1.29934	-0.320915	-0.736313	-1.14756	-0.862292	-1.14749	-0.261482	-0.840705	-0.732653	-0.560979	-1.16383	-0.955336	-0.909907	-0.526282	-0.739761	-0.685258	-0.838629	0.288726	-0.169706	0.0286237	-0.17411	0.154912	0.227617	-0.0686162	0.293978	-0.0477248	0.191597	0.200798	0.034741	0.486037	-0.00472357	0.0550704	-0.0100132	-0.110848	0.25549	0.262765	0.372463	-0.0554625	0.29918	0.0874509	0.0586771	0.035105	0.0912996	0.130274	-0.0157379	-0.0304389	0.00935591	-0.0659826	-0.0140454	0.293456	-0.0580136	0.33308
ENST00000616987.5	-0.0896271	0.21899	0.67361	0.62194	0.544933	-0.656751	-0.045965	0.188907	0.211236	0.276996	-0.166634	0.429735	0.777706	-0.11765	0.0511414	0.57028	0.184693	-0.0733019	0.707659	0.0769925	-0.506571	0.0266287	-1.3045	-0.783121	1.25858	-0.635952	0.421746	0.316764	0.375364	0.297372	0.0984943	0.296079	0.894597	0.476654	0.917597	0.39864	0.328933	0.308124	0.70109	0.593175	0.205297	0.948116	0.68566	0.631024	0.810329	0.480599	0.234731	0.517039	0.103073	0.597535	0.702144	0.880877	0.467931	0.529062	0.559529	0.0339897	0.9015	0.483024	0.0770159	0.386662	0.62776	0.619598	0.454962	0.80652	0.297937	0.699652	0.538092	0.857484	0.782741	0.811791
ENST00000621958.1	-1.04217	-1.20073	-1.00618	-1.65505	-1.17128	-1.3699	-1.11815	-0.968057	-0.960635	-1.16648	-0.726251	-1.03935	-0.978745	-0.49778	-0.189383	-1.02624	-0.444254	-0.624231	-1.10609	-0.400288	-1.43787	-1.00525	-1.71501	-1.58029	-1.05987	-2.0454	-1.37797	-0.812188	-1.36416	-1.06396	-1.19977	-0.917901	-1.69522	-1.40373	-0.264062	0.165717	0.189678	0.081214	0.28205	0.41601	0.0517783	0.0561714	0.39161	0.51821	0.570877	0.171343	0.156589	0.341556	0.0289987	0.324412	0.19062	0.571514	0.237006	0.332393	0.471973	-0.110754	0.438367	-0.0126213	-0.160316	0.324597	0.487418	0.242142	0.0856526	0.228714	0.102582	0.353368	0.123549	0.718583	0.302513	0.577186
ENST00000612932.6	-0.193627	0.578	-0.267536	0.156424	-0.0115996	-0.918037	0.881543	-0.41105	-0.27884	0.033334	0.488975	-0.112019	-0.654528	-0.168539	-0.0295315	-0.668965	-0.0510785	-0.429906	-0.333854	-0.0237118	-0.260074	-0.169325	-0.823576	-0.506421	-1.02841	-0.141939	-0.321066	-0.218525	-0.359061	-0.197617	-0.532677	0.0381164	0.00663211	-0.457205	-0.205119	0.870319	0.755307	0.64355	1.59318	1.18022	0.721203	1.59343	0.686926	0.554849	1.08807	0.819901	0.33936	0.735088	0.427385	0.920015	1.14326	1.02166	0.894943	1.05276	1.03326	0.923144	1.3403	1.04575	0.475116	0.59311	0.838733	1.21122	1.40172	1.33631	0.596425	1.11748	1.11168	0.977185	1.18159	0.884186
ENST00000665913.1	-0.32876	-0.0871485	0.0365844	-0.362697	-0.138465	-1.0389	0.550595	-0.4622	-0.127652	-0.102556	0.32756	-0.0985036	-1.06123	-0.279545	0.00173847	-0.86695	-0.140087	-0.490199	-0.468575	-0.254894	-0.0326882	-0.0120918	-0.951676	-0.38527	-1.15764	-1.06809	-0.613271	-0.245287	-0.712202	0.175659	-1.08448	-0.0756565	-0.2998	-0.607103	-0.0301229	0.870319	0.755307	0.64355	1.59318	1.18022	0.721203	1.59343	0.686926	0.554849	1.08807	0.819901	0.33936	0.735088	0.427385	0.920015	1.14326	1.02166	0.894943	1.05276	1.03326	0.923144	1.3403	1.04575	0.475116	0.59311	0.838733	1.21122	1.40172	1.33631	0.596425	1.11748	1.11168	0.977185	1.18159	0.884186
ENST00000622683.5	-1.26293	-1.94787	-1.70469	-2.35665	-0.499662	-1.68564	-0.662425	-1.02531	-0.396778	-0.807044	-0.691495	-1.52914	-1.38609	-0.659836	-0.174685	-1.24602	-0.174838	-1.31843	-2.14761	-0.497085	-1.61395	-1.07293	-1.8047	-1.77425	-1.47474	-3.01775	-1.95205	-0.918068	-1.15384	-1.31566	-2.194	-1.55723	-1.80748	-1.29803	-0.551546	0.479068	0.332806	0.391835	1.05631	0.131819	0.228834	1.24566	0.314466	0.369822	0.669886	0.108303	0.177995	-0.128845	0.0115272	0.0864917	0.570412	0.499728	0.380668	0.170574	0.452777	0.41937	-0.165661	0.521871	0.146202	0.297265	0.511945	0.126941	0.818932	0.621732	0.312091	0.513966	0.599749	0.579174	0.572691	0.285743
ENST00000617146.5	-0.272205	0.312415	0.129254	0.218162	0.249414	-0.57512	0.994527	-0.199739	-0.015293	0.21312	0.223926	0.332023	-0.0391694	0.0315319	0.0276948	0.0514326	-0.0129328	0.203634	-0.239479	0.231409	-0.667492	-0.0124721	-1.40338	-0.941591	0.180658	-0.800636	-0.338626	-0.034111	1.69441	-0.226494	-0.513555	-0.0665335	0.195606	-0.040737	0.326929	0.638403	0.646011	0.56408	1.51651	0.676896	0.665448	1.53318	0.348956	0.33161	0.912543	0.547687	0.27071	0.259622	0.414554	0.525557	0.674936	0.786637	0.829482	0.84032	1.16682	0.92701	1.29521	0.886723	0.380033	0.487576	0.47071	0.845215	1.37805	1.06874	0.520755	0.802638	1.0974	0.801252	0.9567	0.806676
ENST00000621492.4	-0.564238	0.237259	0.0930849	0.198514	0.0727571	-1.51952	0.680609	-0.48846	-0.503939	-0.47881	-0.366318	0.0914243	-0.909982	-0.520549	-0.014137	-1.07223	-0.169311	-0.527521	-0.549326	0.0187857	-1.39422	-0.911532	-1.69395	-1.36309	-1.01174	-0.953647	-0.699828	-0.0497225	-0.560522	-0.238659	-0.571984	-0.0809803	0.152405	-0.572034	0.111936	0.416508	0.141265	0.401153	0.845762	0.256793	-0.241689	0.947635	0.0989845	0.115083	0.687442	-0.237034	0.134293	-0.429659	0.207818	-0.0503322	-0.0501258	0.399216	0.509487	0.25804	0.996218	0.731905	-0.374983	0.376409	0.247954	-0.312858	0.0784995	0.219518	0.417593	0.646518	-0.258228	0.0552426	0.256002	0.563511	0.226506	0.172186
ENST00000622519.4	0.493894	0.126879	0.0306033	-0.364447	0.020866	0.433674	0.224826	0.495918	0.423643	0.631503	1.10586	-0.225207	-0.143524	0.261594	-0.0612195	-0.253883	-0.0650395	0.249364	-0.168149	-0.0481969	1.14481	0.111798	0.971027	0.781652	-0.33369	0.339424	-0.252795	0.231182	0.235364	0.251329	0.270535	-0.385716	-0.1489	-0.215429	0.0612433	0.533154	0.30756	0.393233	0.705685	0.422268	0.0869957	1.04775	0.159547	-0.00445921	0.844954	0.0768129	0.0294367	0.0344113	0.337967	0.415178	0.399297	0.367017	0.473531	0.273077	0.583566	0.198061	-0.215642	0.422738	0.320267	0.26085	0.440837	0.304723	0.543781	0.609498	0.180307	0.592031	0.482648	0.311649	0.416744	0.360538
ENST00000621654.2	0.200677	0.81807	0.735881	0.957887	0.749775	-0.11803	0.85099	0.214832	-0.0850245	0.421722	0.836579	0.526168	0.327027	0.186417	0.0481367	0.350324	0.12812	0.0195935	0.373362	-0.067844	0.453663	0.692802	0.879853	1.31441	0.849114	0.575287	0.411655	0.0361571	0.506377	0.252416	0.476446	0.462027	0.953144	0.453538	0.85311	0.618187	0.439643	0.367879	1.0477	0.431748	-0.0579983	1.08277	0.26031	0.233421	0.826109	0.390843	0.0840431	0.476728	0.0743736	0.42996	0.44952	0.344677	0.439663	0.585723	0.401778	0.513335	0.674838	0.478385	0.124837	-0.053656	0.15576	0.350084	0.470007	0.82199	0.344966	0.52684	0.242747	0.715334	0.819586	0.617112
ENST00000621332.5	0.0294742	0.939356	1.05716	1.68972	0.479382	0.0192714	1.01957	0.0701831	-0.0828759	0.0510475	0.462291	0.735046	0.497753	0.0280733	0.0732832	0.388963	0.122365	0.0502064	0.623441	0.166209	-0.22836	-0.0638168	0.429929	0.215613	0.78846	1.06452	0.508708	0.593023	0.492734	0.43872	0.495888	0.464433	1.23894	0.330817	0.86552	0.773666	0.729641	0.572674	1.46159	0.999451	0.449473	1.5262	0.618757	0.460708	1.0847	0.511168	0.306554	0.514331	0.170453	0.661173	0.875027	0.669017	0.83743	0.511803	1.15975	0.876969	1.14284	0.870097	0.389924	0.492154	0.658714	0.974391	1.49817	1.15675	0.556816	0.970034	1.2251	0.916346	1.06949	0.871478
ENST00000620609.4	-0.718516	0.065442	-0.328305	0.679233	-0.0363932	-1.03461	0.425597	-0.46041	-0.225117	-0.322541	0.399146	-0.513868	-1.16872	-0.270905	-0.103651	-0.940921	-0.315383	-0.286907	-0.606494	-0.304793	-0.703236	-0.847564	-1.47991	-1.31593	-1.24141	-1.22404	-0.425812	-0.252898	-0.772833	-0.313128	-0.776664	0.22708	0.28401	-0.962112	-0.374308	0.492518	0.284609	0.273076	1.12806	0.549871	0.24724	0.769189	0.340583	0.423094	0.834475	0.271878	0.0763027	0.261978	0.221851	0.365422	0.442783	0.531182	-0.0100548	0.201032	-0.200339	-0.112055	0.312083	0.144932	0.416673	0.235083	0.470015	0.422137	0.0651398	0.857048	0.137462	0.707891	0.195123	0.49569	0.558627	0.392623
ENST00000613478.2	-1.62646	-0.165716	-0.713372	-0.159512	-0.556925	-1.73353	0.2724	-1.53364	-1.15591	-2.15745	-2.27558	-0.954405	-1.57976	-0.925983	-0.212032	-1.38622	-0.123443	-1.37903	-1.42902	-0.652675	-2.09812	-1.45857	-1.80788	-1.71439	-1.49047	-1.89565	-1.52448	-0.710153	-2.17087	-0.556988	-1.41992	-0.711135	-0.21013	-1.04802	-0.870665	0.386683	0.557261	0.508833	1.28095	0.421187	0.584268	1.19929	0.588882	0.45757	0.658223	0.519319	0.152352	0.248221	0.0665751	0.552068	0.464125	1.09246	0.220311	0.319075	0.0636281	0.444452	1.05744	0.469004	0.392208	0.0307557	0.639707	0.565469	0.499059	0.922887	0.392758	0.791642	0.464835	0.594146	0.942909	0.670384
ENST00000620225.5	0.150081	-0.313433	-0.307372	-0.377289	0.306638	0.337524	0.316963	0.297416	0.673266	0.501191	1.0306	0.100985	0.244956	0.202334	0.0546462	0.279324	0.0314028	-0.159882	-0.0936908	0.177963	0.891214	-0.0647819	0.729746	0.550619	0.154218	0.312599	-0.214703	-0.384296	0.5913	-0.0207182	-0.0825162	0.303512	-0.146479	0.28031	0.016112	0.504873	0.302741	0.31926	0.797076	0.0672298	0.619714	0.846331	0.127944	0.243226	0.572741	0.208722	-0.00969199	0.197117	0.0332164	0.0695516	0.479338	0.347242	0.714459	0.473762	1.03315	0.611022	0.243065	0.529982	0.28377	0.136259	0.578848	0.319611	1.13223	0.503359	0.142589	0.515493	0.858963	0.596957	0.162567	0.111017
ENST00000616199.4	0.502569	0.701816	0.47923	0.976365	0.536113	0.972165	0.727967	0.723124	0.805538	0.864282	1.13404	0.648032	0.820545	0.431536	0.135355	0.937072	0.27512	0.477761	0.456649	0.066968	0.739009	0.578838	0.714731	0.419239	0.606271	0.552604	0.9023	0.3447	0.757355	0.377939	0.923164	0.457106	0.904782	0.83554	0.594814	0.504873	0.302741	0.31926	0.797076	0.0672298	0.619714	0.846331	0.127944	0.243226	0.572741	0.208722	-0.00969199	0.197117	0.0332164	0.0695516	0.479338	0.347242	0.714459	0.473762	1.03315	0.611022	0.243065	0.529982	0.28377	0.136259	0.578848	0.319611	1.13223	0.503359	0.142589	0.515493	0.858963	0.596957	0.162567	0.111017
ENST00000611883.4	0.177048	0.311643	0.0389945	0.222642	0.121815	0.943508	-0.130503	0.259201	-0.0153756	0.352951	0.518838	0.255147	0.923284	0.13759	0.0266332	0.501458	0.117141	0.00312987	0.288477	0.0673086	0.483008	0.397853	1.06644	1.12487	0.377414	0.775996	0.292385	0.123677	0.343174	0.180338	0.309015	0.167077	0.331788	0.283891	0.172124	0.466279	0.110783	0.0395389	0.76309	-0.333706	0.605423	0.757378	-0.111801	0.140358	0.471043	0.105247	-0.0261209	0.161067	0.00919127	-0.0801307	0.417171	0.298973	0.704944	0.384038	1.03155	0.599643	0.136563	0.487907	0.128653	0.119697	0.204195	0.165417	1.0549	0.433507	0.128479	0.298334	0.79971	0.134357	0.0545522	-0.120627
ENST00000616129.4	0.300626	-0.311812	-0.304805	-0.376588	0.307725	0.338561	0.325857	0.299617	0.674543	0.531403	1.07947	0.102973	0.25027	0.204348	0.0550069	0.280441	0.0529215	-0.120111	-0.0914633	0.178256	0.895387	-0.0601417	0.730083	0.551084	0.155493	0.313595	-0.213838	-0.371722	0.604823	-0.0205493	-0.0822332	0.303816	-0.132776	0.285599	0.0168851	0.257609	-0.0595759	0.0514995	-0.416901	0.156172	0.508537	0.551461	0.189349	0.0430759	0.501781	-0.188845	-0.255534	-0.462553	-0.230291	-0.576285	-0.261359	-0.111415	0.317392	-0.230912	0.328233	-0.507254	-0.327083	-0.574545	-0.184905	-0.165798	-0.262426	-0.519607	-0.465979	-0.855759	-0.482231	-0.336203	-0.68413	-0.121795	-0.486478	-0.688685
ENST00000618941.4	0.80558	0.668761	-0.0605994	0.878443	0.224386	0.515189	0.466336	0.300998	0.671498	0.531656	1.09709	0.105677	0.15379	0.0797292	-0.0245653	0.0226038	0.06718	0.0455378	0.102921	0.147988	1.40089	0.0516082	1.82603	0.950009	-0.166433	0.669434	0.283991	0.18999	0.0526862	0.078642	0.0719319	0.256909	0.407816	0.413004	-0.210521	0.251983	-0.0807428	0.0233967	-0.70652	0.135112	-1.14185	0.309014	0.177358	-0.00510626	0.495132	-1.6509	-0.339682	-0.57879	-0.244416	-0.809918	-0.777831	-0.558574	0.30581	-0.804245	0.311297	-0.541531	-2.05282	-0.737549	-0.224573	-0.166854	-0.29675	-1.24021	-0.769625	-1.11702	-0.576232	-0.805827	-0.748153	-0.302703	-0.593267	-0.914563
ENST00000618506.1	0.321292	-0.498147	-0.149948	-0.634301	0.163416	0.135014	0.277857	0.377497	0.493572	0.493434	1.04385	0.0309304	0.802865	0.345808	0.0492257	0.319344	0.0648588	-0.0582652	-0.102931	0.186281	0.861534	0.226217	0.477546	0.447793	0.619374	-0.400212	-0.473307	0.081284	0.722167	0.0546373	-0.637145	0.287774	-0.372631	0.51546	0.0511938	0.251981	-0.0810873	0.0229787	-0.797651	0.134983	-1.14203	0.254195	0.177355	-0.0051064	0.495034	-1.65236	-0.339682	-0.578824	-0.244481	-0.809918	-0.788757	-0.558574	0.305809	-0.804664	0.311261	-0.541738	-2.05286	-0.786736	-0.224573	-0.167018	-0.29676	-1.27859	-0.863369	-1.17432	-0.592965	-0.813581	-0.819223	-0.305402	-0.636377	-0.917274
ENST00000619426.5	-0.023881	-0.226058	-0.384572	-0.147634	-0.159531	0.244592	-0.329451	-0.191337	0.0308862	-0.116819	-0.56757	-0.458871	-0.550923	-0.206803	-0.00320308	-0.147868	-0.112828	0.254345	0.0344149	0.225421	-0.176184	-0.00304563	-0.469243	-0.207334	-0.486066	-0.455609	-0.0168451	-0.431073	-0.310744	0.126138	-0.0410321	0.0466446	0.145849	-0.0221735	0.136438	-0.663387	-1.11396	-1.41322	-3.18588	-1.7018	-0.607558	-1.78954	-1.71485	-1.34964	-1.23542	-0.11452	-0.465661	-1.19868	-0.62151	-1.27613	-1.79641	-1.20263	0.301715	-1.23633	0.708906	0.248828	-0.876244	-0.48253	-0.659088	-0.500987	-1.26151	-1.4863	-0.898887	-2.35593	-1.40179	-2.12933	-1.53223	-1.64457	-2.40253	-1.1169
ENST00000613870.4	-0.0955974	-0.395862	-0.624775	-0.227364	-0.214057	0.23728	-0.682062	-0.327765	0.0120994	-0.122142	-0.577993	-0.544661	-0.599335	-0.213674	-0.0278122	-0.181112	-0.118283	0.196934	-0.10744	0.13225	-0.17905	-0.0147578	-0.485093	-0.229315	-0.61381	-0.884693	-0.132494	-0.645739	-0.361411	-0.00342906	-0.932616	0.0176229	-0.146792	-0.096349	-0.470001	-0.238359	-0.50508	0.0630484	-0.346314	-0.171969	-0.517207	-0.00937301	-0.321719	0.196607	-0.359625	-0.00654738	0.130061	-0.188072	-0.236202	-0.514198	-1.04134	-0.392433	0.342721	-0.769756	0.724123	0.273297	-0.377382	-0.196243	-0.260063	0.0219033	-0.491757	-0.662704	0.0830697	-0.432667	-0.118518	0.189814	0.284406	-0.388817	-0.0581498	-0.544295
ENST00000620309.4	-0.102718	-0.493309	-0.685964	-0.245264	-0.227141	0.235133	-0.756899	-0.33147	0.00927047	-0.356871	-0.680711	-0.643254	-0.618671	-0.23	-0.027947	-0.32543	-0.176844	0.194051	-0.200902	0.132014	-0.183076	-0.145667	-0.485445	-0.230211	-0.639759	-0.886847	-0.21308	-0.674901	-0.382855	-0.0424599	-0.935882	0.016658	-0.159811	-0.125398	-0.520769	-0.295514	-0.816786	0.0482441	-0.423184	-0.239254	-0.570234	-0.803526	-0.541888	0.0350014	-0.584576	-0.0279665	0.122376	-0.553151	-0.267818	-0.68651	-1.17054	-0.465119	0.329956	-0.824942	0.715698	0.259648	-0.4404	-0.345895	-0.345284	-0.00959875	-0.52547	-0.940956	-0.618016	-0.499958	-0.267826	0.141903	-0.635948	-0.842897	-0.105744	-0.569491
ENST00000619039.5	0.218521	0.865454	-0.0379251	0.598425	0.0991587	-0.745242	0.640628	-0.418403	-0.0722528	-0.726692	-0.0127012	0.403085	-1.08932	-0.298591	0.0290944	-0.941263	-0.0858236	-0.399836	-0.364526	-0.231515	0.215841	-0.41616	0.196074	-0.29706	-1.17963	0.376704	-0.226923	0.0516018	-0.983289	-0.0860591	0.207302	0.374614	0.45617	-0.277725	-0.273742	0.758613	0.644913	0.408014	1.17935	0.990988	0.398043	1.11898	0.624122	0.548114	0.948891	0.543302	0.181615	0.694168	0.212958	0.70202	0.852988	0.59105	0.791683	0.892699	1.06005	0.818328	0.861825	0.864348	0.206317	0.455504	0.418826	0.8189	1.22055	1.08585	0.622275	0.902008	0.953751	0.834522	0.881031	0.792156
ENST00000619299.4	0.0946585	-0.236412	-0.187261	-0.0149539	0.061822	0.322158	-0.0950312	-0.0933215	-0.0396357	0.336516	0.205954	0.0166613	0.0895219	0.294436	0.0184039	-0.101317	-0.00857978	0.00517207	0.62292	-0.0892694	0.782388	0.312608	0.765442	0.316762	0.0778923	0.0292402	0.199271	-0.649734	-0.47241	0.0861209	-0.0485183	0.165337	-0.259293	0.36289	-0.259314	0.30755	0.203673	0.465032	1.27798	0.635233	0.232026	0.759931	0.412682	0.466843	0.439723	0.245379	0.0720517	0.59625	0.154404	0.618058	0.324095	0.334109	0.104969	0.266586	0.0145236	0.179417	1.02449	0.239261	0.187742	0.236732	0.406707	0.526183	0.181137	0.988812	0.497871	0.913508	0.351972	0.203927	0.929899	0.797357
ENST00000622665.1	0.0907752	-0.391213	-0.387353	-0.0260578	0.0595628	0.30957	-0.107702	-0.0970664	-0.0416219	0.3343	0.204425	0.0125741	0.0648963	0.2815	-0.00436787	-0.319015	-0.0104051	-0.0177713	0.61117	-0.0904444	0.780597	0.30943	0.76532	0.31603	-0.125664	-0.00417032	0.0818267	-0.656856	-0.673906	0.0382069	-0.0672222	0.161961	-0.29571	0.262649	-0.308208	0.0749041	-0.157838	0.244147	0.988938	0.432835	0.139053	0.55059	0.149624	0.186201	-0.0350079	0.158887	-0.189392	0.225354	0.0949394	0.281556	0.0896425	0.14009	-0.262936	-0.109485	-0.179665	-0.257145	0.808493	-0.152583	0.185861	0.18919	0.213847	0.207815	-0.28579	0.748666	0.316213	0.743087	-0.470451	-0.107989	0.677053	0.507869
ENST00000614158.2	-0.514174	-0.900782	-0.827457	-1.00748	-0.133234	-0.806667	-0.835768	-0.279756	-0.0744466	-0.200235	0.109659	-0.360287	0.036683	-0.137862	-0.127621	-0.111977	-0.226988	-0.646347	0.0514407	-0.471667	-0.874562	-0.258756	-1.08703	-0.197719	0.0383005	-0.041514	-0.454637	-0.552922	-0.323839	-0.651799	-0.729177	-0.242374	-0.496367	-0.224489	0.086479	0.0766777	-0.731452	-0.268462	-1.80474	-0.495032	-0.627076	-2.1873	-0.695389	-0.359825	-0.743952	-0.326904	-0.302663	-0.0239857	-0.0935682	-0.921543	-0.665907	-0.822278	-0.215295	-0.0574051	-0.370634	-0.00502334	0.0347513	-0.577182	-0.606952	-0.49259	-0.663032	-1.02461	-0.232754	-1.76889	-0.678586	-1.18898	-0.367875	-0.697966	-1.65473	-0.655541
ENST00000394332.5	-1.17866	-2.05301	-1.93323	-2.70927	-1.43898	-1.6562	-1.31607	-1.85704	-1.1402	-1.33339	-1.4785	-1.96148	-1.56166	-0.930606	-0.361243	-1.20717	-0.130178	-1.44458	-2.14736	-0.757701	-1.28461	-1.42085	-1.74449	-1.40006	-1.78852	-1.8929	-2.04974	-0.788135	-1.72591	-1.3417	-1.81544	-1.56551	-2.66088	-1.72522	-2.22236	-0.643486	-0.457527	-0.592221	-1.15817	-0.732702	-0.1483	-0.795053	-0.619089	0.204748	-0.775046	-0.283166	-0.161337	-0.748248	-0.301502	-0.538235	-0.918899	-0.774535	0.0655394	-0.306944	0.570205	0.153004	-0.252934	-0.423405	-0.31982	-0.244544	-0.97525	-0.887639	-0.465809	-0.129454	-0.401585	-1.05969	0.189789	-0.725914	-0.995488	-0.842606
ENST00000394333.5	-0.430598	-1.87811	-1.90063	-2.64716	-0.717561	-0.234756	-1.03598	-1.52604	-1.04486	-0.927812	-0.156396	-1.80839	-1.40587	-0.845131	-0.14596	-1.07963	-0.129355	-1.02358	-1.80908	-0.676361	1.13515	-0.588316	1.81694	0.962346	-1.77812	-0.0137516	-1.86025	-0.780595	-1.64147	-1.11358	-1.3051	-1.03636	-2.32206	-1.36405	-2.20901	-0.750316	-0.772387	-1.11306	-1.96905	-1.5791	-0.310484	-2.29871	-1.32168	-0.754532	-0.931189	-0.330701	-0.449064	-0.974262	-0.373466	-1.0205	-1.39855	-1.23785	0.0564854	-0.406549	0.566901	0.145802	-0.33066	-0.565737	-0.629262	-0.250346	-1.38874	-1.30584	-1.00569	-0.577587	-0.563599	-1.62263	-1.61767	-1.27721	-2.11134	-1.09774
ENST00000577407.5	-0.413744	-1.87364	-1.90041	-2.64694	-0.717551	-0.21175	-1.03204	-1.52589	-1.04324	-0.842051	-0.116099	-1.80826	-1.28061	-0.825406	-0.14596	-1.0666	-0.129348	-1.02186	-1.79942	-0.676241	1.21982	-0.567442	1.90309	0.988179	-1.77555	0.0325808	-1.8466	-0.780563	-1.64099	-1.10706	-1.27862	-1.03619	-2.31899	-1.30013	-2.20878	-0.687285	-0.289657	-0.128119	-0.729046	-0.298569	-0.462198	-0.416525	-0.859083	-0.979496	-0.681147	-1.3272	-0.442923	-0.313216	0.0957296	-0.663567	-0.475737	-1.1333	0.0400629	-0.309964	0.494393	0.489177	-2.0116	-0.116487	-0.0702133	0.32111	-0.788489	-0.811127	0.19911	-0.280959	-0.243913	-0.0588659	0.168313	-0.587493	-0.23201	-1.0514
ENST00000433206.6	0.446157	0.712196	0.868513	0.928667	0.209567	0.429933	0.989567	0.333518	0.369484	0.313618	0.636025	0.38447	0.216009	0.179967	0.0347642	0.732632	0.116938	0.211603	0.696681	0.214767	0.880043	0.597914	0.811681	0.743684	0.217652	0.922831	0.715777	0.298756	0.283473	0.546709	0.789984	0.673775	0.894138	0.366872	0.365255	0.710264	0.54326	0.322181	1.31728	0.611167	0.364776	1.42622	0.622867	0.321089	1.02203	0.41921	0.154878	0.338173	0.115545	0.494562	0.624989	0.669493	0.663049	0.685768	0.688318	0.530818	0.608347	0.752413	0.286958	0.254491	0.516756	0.705959	1.08647	0.874834	0.483374	0.832318	1.01046	0.882851	0.958298	0.623923
ENST00000585841.5	0.0491709	0.309174	0.459376	0.864593	0.0805885	-0.062219	0.572888	-0.217019	-0.23877	0.0161681	0.21683	0.171968	-0.530115	-0.293515	-0.0324517	-0.709014	0.0976326	-0.105238	0.458456	0.0726452	0.815679	-0.272182	0.672906	0.211218	-0.394057	0.312333	-0.179519	0.0957276	-0.52145	0.470531	0.324592	0.668685	0.790245	-0.125452	-0.307685	0.156038	0.124219	0.414015	0.730631	1.13269	-0.289374	1.29566	0.321704	0.206446	0.441717	-0.376922	0.168816	-0.157085	0.0951921	0.204786	-0.248371	0.146297	0.0841067	-0.363405	0.107216	0.0976847	-0.584857	0.0272967	-0.0668363	0.155186	0.14632	0.00343595	-0.0416346	0.324109	0.192171	0.513715	0.0388188	0.51203	0.395917	0.0978682
ENST00000318008.11	0.0482075	-0.0136515	0.0451017	-0.528532	-0.0294022	-0.0725473	0.452351	-0.226809	-0.239822	0.00325533	0.216669	0.0859901	-0.552309	-0.298153	-0.0435149	-0.739536	0.0936238	-0.146662	0.310439	0.0721829	0.815296	-0.27879	0.672649	0.197869	-0.488279	0.30041	-0.5798	0.0882988	-0.545708	0.339873	0.281714	-0.248044	-0.527822	-0.254863	-0.639531	0.710264	0.54326	0.322185	1.31743	0.611168	0.364776	1.42656	0.622867	0.321089	1.02203	0.41921	0.154878	0.338174	0.115545	0.494563	0.62499	0.669493	0.663049	0.685768	0.688318	0.530818	0.608347	0.752414	0.286959	0.254491	0.516756	0.70596	1.08647	0.874845	0.483374	0.832375	1.01046	0.882855	0.958314	0.623924
ENST00000443937.7	0.0466738	-0.0137225	0.0443101	-0.528549	-0.0295244	-0.0746211	0.451715	-0.226916	-0.240325	-0.00779849	0.125565	0.0859345	-0.575443	-0.300641	-0.0435189	-0.740798	0.093618	-0.146805	0.308086	0.0721709	0.803968	-0.286487	0.672497	0.19551	-0.489006	0.298248	-0.580198	0.0882981	-0.552269	0.33982	0.281204	-0.248165	-0.528042	-0.268019	-0.640059	0.177392	0.184879	0.417631	0.839863	1.13137	-0.280182	1.33709	0.394093	0.220251	0.511899	-0.36889	0.207718	-0.120523	0.101353	0.280035	-0.222044	0.155936	-0.0175339	-0.372339	0.108736	0.0649154	-0.457606	0.0421574	-0.0597449	0.157305	0.149344	0.107143	-0.068612	0.411631	0.174129	0.589912	-0.0566325	-0.0855895	0.424033	0.0520816
ENST00000435347.7	-0.172118	-0.934434	-1.04316	-1.85869	-0.650171	-0.906089	0.227176	-0.759422	-0.631871	-0.722842	-0.0412264	-1.01679	-0.955852	-0.398109	-0.203365	-0.968913	-0.0669544	-0.316262	-0.948079	-0.256621	0.772753	-0.743147	0.632564	-0.278331	-1.01635	-0.726257	-1.0885	-0.153	-0.966006	-0.871908	-0.410469	-0.676065	-1.25436	-1.05189	-1.14403	0.665313	0.529184	0.309238	1.15842	0.578013	0.358405	1.39939	0.620033	0.311127	0.98186	0.408998	0.15154	0.274675	0.0843009	0.482391	0.569704	0.65823	0.648815	0.674149	0.671163	0.478993	0.598014	0.709352	0.281752	0.250477	0.496999	0.659609	1.06385	0.778077	0.43409	0.807486	0.996272	0.811915	0.880106	0.560584
ENST00000378079.3	0.0733202	0.470389	0.569028	0.43886	0.513391	0.745327	-0.0975427	0.211056	0.353219	0.116207	0.473098	0.465604	1.02699	0.738945	0.0971916	0.83325	0.0763512	0.161226	0.329632	-0.146311	1.09406	0.491007	1.21646	0.870423	1.11378	0.777389	0.698093	0.00970963	0.630966	0.322969	1.24516	0.611609	0.235978	0.829762	0.431489	-0.0685558	0.153217	-0.0707629	-0.312303	-0.0684781	0.744979	-0.52371	0.227744	0.35618	0.0905819	0.598605	0.293218	0.238033	0.0300047	0.586093	0.619429	0.889463	0.224659	0.313593	0.380591	0.311224	0.823293	0.227713	-0.0680099	-0.0249131	0.465349	0.348415	0.28965	0.160477	0.322443	-0.133687	0.291323	-0.0577462	0.0515114	0.54687
ENST00000315392.9	-0.111748	0.190916	0.113184	0.00147133	-0.0438343	-1.0859	0.692855	-0.131739	-0.289123	0.306419	0.247228	0.206598	-0.647643	-0.288623	-0.0915602	-0.774675	-0.125615	-0.00568789	-0.333689	-0.0605683	-0.545156	-0.614283	-1.3496	-1.1708	-0.439518	-1.31829	-0.725046	0.291203	0.0562111	-0.467161	-1.12533	-0.203867	0.0340236	-0.467361	-0.533246	0.783299	0.77597	0.598757	1.11272	0.831596	0.507386	1.01967	0.904206	0.669122	0.935004	0.901498	0.442855	0.544366	0.211351	0.836054	0.78285	1.21485	0.754536	0.902954	0.989431	0.749448	1.41109	0.823238	0.31164	0.47332	0.860123	0.938286	1.16707	0.987249	0.598374	0.872727	0.881608	0.640484	0.866253	0.850674
ENST00000578390.5	-0.56346	0.0340224	-0.0200335	-0.430779	-0.242151	-1.21608	0.0568917	-0.255045	-0.468554	-0.0931845	0.0898594	0.164864	-0.693215	-0.441335	-0.134222	-0.79771	-0.240805	-0.0201194	-0.35407	-0.0773479	-0.842026	-0.833086	-1.57736	-1.32433	-0.448933	-1.47032	-0.781162	0.289337	-0.00850083	-0.603432	-1.16646	-0.227499	-0.133863	-0.827881	-0.603478	0.508344	0.389711	0.368122	0.918756	0.832349	0.139603	0.745685	0.765424	0.576466	0.699225	0.411579	0.389027	0.452703	0.245724	0.305203	0.269211	0.536404	0.295531	0.360425	0.524511	0.41186	0.563802	0.352033	0.142824	0.370239	0.52082	0.369518	0.183936	0.697158	0.579639	0.810295	-0.0462702	0.234549	0.786618	0.504339
ENST00000444911.6	-0.89003	-1.29075	-0.637068	-1.89277	-1.23005	-0.231141	-2.17301	-1.29801	-0.4889	-1.17055	-0.490038	-0.964429	0.312263	-0.655469	-0.121442	-0.440765	-0.517852	-1.04948	-0.739416	-0.439252	0.24752	-0.365153	0.165202	-0.549744	0.356296	-1.85954	-0.839924	-0.862265	-1.58995	-0.642534	-2.00124	-1.23678	-1.70523	-0.457356	-0.908123	0.377615	0.238261	0.269226	-0.184397	0.29734	-0.0527015	0.0148614	0.470846	0.485939	0.345437	0.331613	0.374576	0.0194396	0.0770998	-0.0819747	-0.0867549	0.328989	0.171883	0.135619	0.473937	0.398152	0.410066	0.245754	0.0383009	0.342704	0.36095	-0.0451583	0.0599893	-0.0204389	0.282266	0.382865	-0.425413	-0.0173899	0.0296926	0.341448
ENST00000578808.5	0.433566	0.762437	0.695804	0.543562	0.184568	0.84581	0.245752	0.367632	0.475404	0.340536	0.15587	0.803974	0.620936	0.00188353	0.0333657	0.477063	0.0808176	0.762476	0.614484	0.0948443	0.378871	0.421031	0.484327	0.625565	0.453677	0.709536	0.70887	0.475339	0.384207	0.298506	0.660136	0.389429	0.367675	0.254355	0.799316	-0.0524124	-0.0552132	0.156363	-0.140053	0.337461	-0.0176491	0.34434	0.115451	0.0273776	0.186991	-0.478741	-0.242183	-0.113354	0.0664314	-0.0991746	-0.521889	-0.569089	-0.188817	-0.42746	-0.687743	-0.270798	-0.720485	-0.259836	-0.109297	0.181209	-0.286917	-0.396355	-0.160957	-0.205918	-0.187116	0.0758257	-0.370213	-0.478676	0.153118	-0.638118
ENST00000394303.8	0.0889093	0.803772	0.634858	1.12814	0.2515	-0.617295	0.583039	-0.248539	-0.567095	-0.339529	0.132837	0.316214	-0.498935	-0.340582	-0.0154167	-0.59854	0.0180499	-0.347247	0.320611	-0.0943112	-0.0679259	-0.349816	-0.446808	-0.22537	-0.255201	0.0142054	0.024622	0.0101313	-0.398633	0.287711	0.135164	0.378417	1.0715	-0.0787367	0.676199	0.568677	0.475135	0.177343	1.06867	0.274784	0.310504	1.0286	0.238406	0.368804	0.842405	0.0993735	-0.0804934	0.206118	0.233954	0.157629	0.207664	0.273007	0.358689	-0.0231448	0.0903941	0.132285	0.279018	0.488357	0.156265	0.229873	0.271492	0.248656	0.455548	0.6547	0.339588	0.513006	0.352974	0.31705	0.583326	0.548702
ENST00000622445.4	0.107218	0.880798	0.657716	1.15266	0.343105	-0.564938	0.624895	-0.182879	-0.558867	-0.314834	0.142339	0.342133	-0.492399	-0.163194	-0.00379655	-0.567242	0.0439893	-0.328803	0.336157	-0.0898934	-0.0621486	-0.286331	-0.438004	-0.22197	-0.249603	0.053432	0.248912	0.0137805	-0.37501	0.306447	0.163161	0.387088	1.10138	0.151581	0.679216	0.656177	0.593668	0.496141	1.30118	0.795624	0.351696	1.30075	0.659284	0.586263	0.962443	0.156372	0.0559903	0.387109	0.252345	0.571749	0.355528	0.670637	0.352748	0.281448	0.106623	0.29229	0.434853	0.589746	0.238972	0.376166	0.445359	0.590862	0.60864	0.85242	0.494121	0.74438	0.553138	0.386643	0.769268	0.600797
ENST00000394310.7	0.107146	0.880651	0.657696	1.15258	0.34304	-0.567701	0.624738	-0.183264	-0.560179	-0.314937	0.142304	0.341688	-0.492881	-0.163266	-0.00379655	-0.571365	0.0437782	-0.32881	0.332254	-0.0898935	-0.0621593	-0.320186	-0.439027	-0.222019	-0.250039	0.0528545	0.248413	0.0133944	-0.375151	0.306055	0.163038	0.387068	1.10121	0.145383	0.679003	-0.34291	-0.779851	-0.317711	0.618325	-0.871607	-0.925852	0.10309	-0.900535	-0.510365	-0.598174	-0.653113	-0.367758	-0.690578	-0.239281	-1.36192	-0.737267	-0.859308	-0.712476	-1.00953	-0.3434	0.0452526	0.0114554	-0.612185	-0.51662	-0.320042	-1.28877	-0.841404	-1.06567	-0.120988	-0.310485	-0.420619	-0.836847	-0.156345	-0.00469163	-0.513932
ENST00000344140.5	0.107218	0.880798	0.657716	1.15266	0.343105	-0.564938	0.624895	-0.182879	-0.558867	-0.314834	0.142339	0.342133	-0.492399	-0.163194	-0.00379655	-0.567242	0.0439893	-0.328803	0.336157	-0.0898934	-0.0621486	-0.286331	-0.438004	-0.22197	-0.249603	0.053432	0.248912	0.0137805	-0.37501	0.306447	0.163161	0.387088	1.10138	0.151581	0.679216	-0.34291	-0.779851	-0.317711	0.618325	-0.871607	-0.925852	0.10309	-0.900535	-0.510365	-0.598174	-0.653113	-0.367758	-0.690578	-0.239281	-1.36192	-0.737267	-0.859308	-0.712476	-1.00953	-0.3434	0.0452526	0.0114554	-0.612185	-0.51662	-0.320042	-1.28877	-0.841404	-1.06567	-0.120988	-0.310485	-0.420619	-0.836847	-0.156345	-0.00469163	-0.513932
ENST00000678147.1	-0.204586	-0.0450526	0.183054	0.80703	-0.496317	0.24165	0.0692903	-0.542202	-0.821901	-0.634253	0.428544	-0.168225	-0.475881	-0.364107	-0.0741533	0.288797	-0.187438	-0.312197	-0.067944	-0.379179	0.632227	-0.0243302	0.117812	-0.0783475	-0.142035	-0.738213	0.0767546	-0.472426	-1.0241	-0.184184	-0.690821	-0.434996	0.15513	0.176968	-0.221222	-0.00752403	0.0321625	0.23135	0.770162	0.233169	-0.122489	0.77368	0.10877	0.165286	0.131279	0.33924	-0.144866	0.0178655	0.193753	0.277834	0.220629	0.247691	0.383642	-0.191429	0.911202	0.542638	0.245439	-0.167891	0.0258286	-0.0824199	-0.0416144	0.175544	-0.022618	0.221212	0.352199	0.308417	0.0839794	-0.17925	0.551572	0.288789
ENST00000678609.1	-0.2328	-1.35232	-1.85343	-1.8902	-0.755044	-0.527386	-0.396863	-0.997111	-1.00231	-0.846398	0.410787	-1.33088	-1.31416	-0.572546	-0.24137	-1.23708	-0.262144	-1.18083	-1.64948	-0.48011	0.623659	-0.7025	0.101314	-0.0966882	-1.67952	-1.21129	-1.33987	-0.764641	-1.6112	-1.08809	-1.74613	-1.16146	-1.53631	-1.1193	-1.99599	-0.283732	-0.0324487	0.185382	0.633815	0.114293	-0.183578	0.378373	0.0806812	-0.0904871	-0.225443	0.313539	-0.2037	-0.0963934	0.189099	0.251563	-0.328615	0.116785	0.37771	-0.233417	0.907157	0.540752	0.0687138	-0.206926	0.00872322	-0.184929	-0.171288	-0.0208917	-0.0319308	-0.00874939	0.0217947	0.0793493	0.0670384	-0.336831	0.468186	0.0291479
ENST00000679038.1	-0.2328	-1.35232	-1.85343	-1.8902	-0.755044	-0.527386	-0.396863	-0.997111	-1.00231	-0.846398	0.410787	-1.33088	-1.31416	-0.572546	-0.24137	-1.23708	-0.262144	-1.18083	-1.64948	-0.48011	0.623659	-0.7025	0.101314	-0.0966882	-1.67952	-1.21129	-1.33987	-0.764641	-1.6112	-1.08809	-1.74613	-1.16146	-1.53631	-1.1193	-1.99599	-0.270296	-0.0238437	0.187175	0.64363	0.171119	-0.139991	0.60858	0.0824102	-0.0892674	-0.221029	0.32219	-0.156001	-0.0173569	0.192383	0.265526	-0.289731	0.11954	0.380501	-0.219208	0.909746	0.541146	0.100464	-0.182202	0.0147407	-0.153328	-0.15831	0.0838805	-0.0292955	0.00572914	0.240566	0.0963984	0.0741456	-0.327169	0.476551	0.0469341
ENST00000579374.5	-0.357102	-1.35565	-1.86694	-1.89145	-0.756572	-0.646874	-0.401936	-0.998822	-1.02938	-0.875544	0.237731	-1.33154	-1.3428	-0.659914	-0.241428	-1.28817	-0.262357	-1.24236	-1.67182	-0.480249	0.436304	-0.967696	-0.277078	-0.121288	-1.69945	-1.27893	-1.41146	-0.766174	-1.70132	-1.09414	-1.79722	-1.16176	-1.53875	-1.14708	-2.00225	-1.05672	-0.868669	-0.712588	-2.97207	-1.42042	-0.282256	-1.72079	-0.535378	-0.856418	-0.880782	0.053371	-0.391041	-0.874771	-0.463917	-0.871419	-1.21503	-0.494435	-0.874662	-0.642996	-1.25945	-0.809298	-0.684119	-1.32108	-0.505358	-0.783433	-0.821588	-0.862012	-0.780561	-2.36257	-1.08001	-1.87649	-0.656013	-1.50162	-2.21836	-1.24669
ENST00000678012.1	-0.361776	-1.35576	-1.86771	-1.89145	-0.756581	-0.649666	-0.409341	-0.99888	-1.02976	-0.907999	0.0729413	-1.33175	-1.34334	-0.660761	-0.241483	-1.28959	-0.262376	-1.24304	-1.67194	-0.481766	0.208698	-0.975825	-0.344221	-0.127802	-1.69969	-1.29942	-1.4115	-0.766174	-1.70531	-1.09487	-1.79891	-1.16183	-1.53883	-1.178	-2.00228	-0.283732	-0.0324487	0.185382	0.633815	0.114293	-0.183578	0.378373	0.0806812	-0.0904871	-0.225443	0.313539	-0.2037	-0.0963934	0.189099	0.251563	-0.328615	0.116785	0.37771	-0.233417	0.907157	0.540752	0.0687138	-0.206926	0.00872322	-0.184929	-0.171288	-0.0208917	-0.0319308	-0.00874939	0.0217947	0.0793493	0.0670384	-0.336831	0.468186	0.0291479
ENST00000579260.5	0.652617	0.886258	0.792293	0.608978	0.558876	0.27163	0.57235	0.425948	0.398436	0.218081	0.325146	0.557491	0.521591	0.287794	0.10278	0.440998	0.18157	0.55459	0.440632	0.263843	0.797847	0.244599	0.710557	0.450713	0.537654	0.989675	0.952509	0.158819	0.623996	0.720711	0.752989	0.675099	0.58948	0.363366	0.550713	-1.15699	-0.984118	-1.08883	-3.04916	-1.52221	-0.321454	-1.77462	-0.906097	-0.977064	-1.01166	-0.628066	-0.444414	-0.972922	-0.523636	-1.1937	-1.23033	-0.758474	-0.90726	-0.903857	-1.27375	-0.849356	-1.14238	-1.33636	-0.511987	-0.840602	-0.862659	-1.07953	-0.780715	-2.38954	-1.09266	-2.0113	-0.65808	-1.50826	-2.50203	-1.5331
ENST00000582193.5	0.167799	0.67572	0.227721	0.270058	0.445377	-0.218044	0.134343	0.0171935	0.200717	-0.194063	-0.481124	0.330039	0.211371	-0.0592312	0.0890454	0.371144	0.116287	0.277064	0.0576756	-0.332817	-0.5512	0.0267976	-0.467964	0.0226429	-0.1705	0.733856	0.820785	-0.210198	-0.403093	0.397694	0.128535	0.277513	0.223797	-0.121446	-0.206715	-1.11182	-0.978407	-0.71285	-2.97401	-1.42112	-0.283166	-1.72182	-0.535925	-0.867869	-0.901693	0.0348259	-0.39994	-0.883478	-0.507534	-0.874326	-1.2204	-0.495724	-0.905767	-0.875806	-1.27336	-0.84923	-0.685049	-1.3361	-0.505385	-0.803794	-0.821679	-0.872098	-0.780703	-2.36856	-1.08907	-1.87934	-0.657506	-1.50433	-2.22277	-1.24691
ENST00000678573.1	0.809329	0.791796	1.02445	0.643069	0.414145	1.05915	0.547704	0.529001	0.506205	0.930255	0.70305	0.545061	0.905872	0.527504	0.127482	1.30453	0.198444	0.7296	0.74981	0.290645	0.947993	0.823507	1.08959	0.965891	1.23169	1.32151	1.13825	0.433053	1.03683	0.57133	1.08545	0.957934	0.855106	0.88017	0.963983	-1.24711	-1.10618	-1.22103	-3.99469	-2.23103	-0.694685	-2.07795	-2.17061	-1.34494	-1.11934	-2.36864	-0.620045	-2.42319	-0.680682	-2.5284	-2.17195	-1.49918	-0.919579	-1.96563	-1.27956	-0.875019	-3.42373	-1.54453	-0.636156	-0.877436	-1.27475	-1.53328	-1.04386	-2.8892	-1.7199	-2.55344	-0.726218	-1.84019	-3.24587	-3.0469
ENST00000333461.6	0.415235	1.03019	0.696641	1.20728	0.507404	0.356237	0.935289	0.556245	0.291293	0.198245	0.78963	0.655756	-0.166951	0.238796	0.039314	-0.249185	0.243239	-0.2011	0.252268	0.00929215	0.785066	-0.125351	0.213211	-0.00201606	-0.192821	0.619904	0.202453	0.291414	0.306539	0.30437	0.0875337	0.275855	0.679871	0.312412	0.261796	0.382656	0.431027	0.45927	0.975365	0.359024	-0.0779646	1.07767	0.0810159	0.0927646	0.775991	0.0671928	0.0603336	0.151327	-0.00596836	0.483407	0.383499	0.628633	0.303327	0.336678	0.258249	0.26009	0.860542	0.414425	0.311123	0.380985	0.668131	0.424599	0.796275	0.468168	0.2712	0.666838	0.648178	0.312451	0.684923	0.529831
ENST00000584501.1	0.160724	0.362712	0.320088	0.0454658	0.0850238	0.0309081	0.462678	0.0942506	0.0272708	-0.205174	0.453516	-0.22808	-0.522073	0.189705	-0.0410257	-0.303064	0.238718	-0.348947	-0.342811	-0.135665	0.25272	-0.24793	0.0701752	-0.194363	-0.311049	0.291526	-0.524985	0.172863	-0.279834	0.0886261	-0.398412	0.0056811	-0.196651	0.00889128	0.0545294	0.261724	0.323371	0.377089	1.11743	0.701546	-0.293071	1.06727	0.28816	0.0617911	0.609382	-0.0959751	0.0795847	0.243814	0.032533	0.417168	0.431315	0.270852	0.0512036	0.122831	0.243176	0.23735	0.809871	0.36277	0.340442	0.237141	0.401358	0.445962	0.813341	0.642266	0.488908	0.832509	0.672617	0.321701	0.809466	0.49296
ENST00000264658.11	0.0946202	0.215275	0.0201995	0.284149	0.484368	-0.569203	0.683972	-0.102497	-0.11128	-0.0363	0.336084	0.276968	-0.631874	0.0712102	0.0938985	-0.62556	0.180377	-0.346632	0.114912	0.169579	0.0829314	-0.212802	0.209038	0.172795	-0.350242	0.403494	-0.48234	-0.178102	-0.0438765	0.355146	0.0697988	-0.0341363	0.227008	0.0357776	0.644504	0.963708	0.811425	0.604487	1.33075	1.0537	0.882887	1.40292	0.749161	0.67802	1.20231	1.01125	0.426332	0.971496	0.300525	1.08295	1.33416	1.29318	1.22117	1.36895	1.55335	1.23007	1.56931	1.18993	0.40201	0.52034	0.911362	1.42932	1.15496	1.32165	0.833378	1.06662	0.926605	0.955811	1.12761	1.10053
ENST00000583610.5	0.209539	0.33934	0.587442	0.44239	0.493381	-0.0672107	0.702702	-0.0948625	-0.10369	-0.0191247	0.338263	0.322044	-0.525447	0.0760265	0.094763	-0.343893	0.188051	0.140732	0.330065	0.171941	0.403642	-0.157462	1.45017	1.47202	-0.248688	1.21375	0.210431	-0.168508	-0.0335489	0.466524	0.358169	0.164452	0.284907	0.0701733	0.67989	-0.475765	-0.21515	-0.535978	-1.08026	-0.327533	0.0606241	-0.682473	-0.694141	-0.536225	-0.371525	-0.96964	-0.267469	-0.489024	-0.0843329	-0.584106	-0.391984	-1.01781	-0.704003	-0.683028	-0.696337	0.190205	-1.97577	-0.453301	-0.223387	-0.381255	-0.753225	-0.836274	0.137191	-0.700781	-0.55651	-1.10788	0.203746	-0.62196	-0.79026	-1.39686
ENST00000394294.7	0.0945502	0.21368	-0.00166178	0.2511	0.48315	-0.576368	0.682033	-0.103184	-0.111467	-0.0381904	0.335982	0.234959	-0.668864	0.070623	0.093895	-0.792216	0.180114	-0.34808	0.0524686	0.169571	0.0828445	-0.283449	0.208816	0.172547	-0.658183	0.402761	-0.501397	-0.178397	-0.140731	0.354167	0.0189748	-0.0483145	0.186777	-0.0190774	0.0674395	0.220998	0.261675	-0.0111064	0.562486	0.0627108	0.182847	-0.00355224	0.0577252	0.0104521	0.428245	0.0365573	-0.0162836	0.158782	0.0183055	0.291927	0.479858	0.634539	0.337304	0.536246	0.705234	0.280666	0.327939	0.302132	0.226677	0.359395	0.164906	0.177302	0.312087	0.0800764	0.182511	-0.108682	-0.0161475	0.526882	0.182005	0.186329
ENST00000581334.1	0.486899	0.743579	0.100047	0.425675	0.09079	0.502606	0.168142	-0.163821	0.0164952	0.237255	0.703659	0.019285	-0.0749952	-0.033258	0.0275828	-0.131134	-0.0410908	0.26897	0.560137	0.0199618	0.739776	0.268173	1.25419	0.850839	-0.156155	1.14392	0.362013	-0.273322	-0.534966	0.449898	0.360665	0.888261	0.231898	0.368753	-0.0678341	-1.37232	-0.521208	-0.260625	0.15038	-0.641915	-1.16556	-0.651826	0.0372986	-0.296549	-1.35367	-1.28635	-0.327565	-0.51865	-0.0542424	-0.701625	-0.998683	-1.00605	-1.55969	-1.57977	-1.2631	-0.712724	-1.43868	-0.25993	-0.0886254	-0.556981	-0.496434	-0.8659	-0.400387	-0.172274	-0.540531	-0.51465	-0.650034	-0.450163	-0.486473	0.106859
ENST00000447079.6	0.463019	1.19732	1.06817	1.35992	0.580304	0.818289	0.758692	0.354722	0.281491	0.485099	0.981339	0.727681	0.448464	0.204117	0.0542521	0.506874	0.139004	0.35916	0.912024	0.026658	1.22847	0.402618	1.86751	1.03882	0.694219	1.67156	0.604136	0.158904	0.534863	0.868817	1.85328	0.788214	1.1091	0.682812	0.8357	0.703236	0.574187	0.260443	0.841207	0.472833	0.829204	0.431506	0.533469	0.639104	0.775079	0.830497	0.151946	0.690213	0.131743	0.685131	0.925541	0.807035	0.921299	1.16676	1.15688	0.93411	1.38817	0.877986	0.318673	0.231881	0.467095	1.11808	1.17099	0.831285	0.463416	0.632379	0.937207	0.775773	0.662972	0.885754
ENST00000430627.6	0.383027	0.9297	0.879209	1.30838	0.248657	0.520474	0.550975	0.111667	0.255535	0.223224	0.950802	0.372003	0.0121076	0.087304	-0.0102657	0.0706551	0.106617	0.0907345	0.678846	-0.084192	1.21218	0.26814	1.83137	0.928262	0.569131	1.10526	0.407905	0.0888871	0.318557	0.745059	0.572376	0.584348	0.916051	0.461773	0.565015	0.459112	0.433617	0.111334	0.109298	0.0762232	0.281804	0.0821325	0.154929	0.250108	0.484949	0.345103	0.00367458	0.406745	0.0287962	0.274583	0.569311	0.343112	0.713312	0.656226	0.937109	0.689819	0.792258	0.538476	0.130066	-0.068606	0.104112	0.508518	0.752489	0.453167	0.113802	0.224009	0.598536	0.291176	0.160115	0.540224
ENST00000302584.5	0.167267	0.10329	0.260256	0.123748	0.383396	0.045124	0.38299	0.289772	0.152977	-0.0300212	0.673332	-0.0838631	0.257469	0.158038	0.122928	0.505167	0.258728	0.26808	0.0027285	0.0111484	0.338457	0.051384	-0.286238	-0.444801	0.490424	-0.502447	0.718382	0.471459	0.156297	0.115014	-0.646217	-0.118983	0.144477	0.417211	0.298928	0.517578	0.164826	0.158171	0.929328	0.927858	0.0233712	1.62782	0.135338	0.00776331	0.741614	0.559034	0.108614	0.402107	0.163502	0.419838	0.225906	1.18595	0.470581	0.23969	0.739572	0.313144	1.44464	0.450625	0.0142578	0.333952	0.52861	0.432325	0.338203	0.692445	0.1608	0.515931	-0.0141011	0.443387	0.758121	0.673458
ENST00000580825.5	0.18629	0.745799	0.854709	0.904739	0.197002	0.0835988	0.885721	0.11138	0.274532	0.426721	0.717759	0.655633	0.34298	0.24974	-0.0446387	0.26624	0.0363637	-0.190725	0.0153001	0.242646	0.234022	0.0815955	-0.236335	-0.0640272	0.3156	-0.162205	0.0187296	0.258685	0.580512	0.00421074	-0.569914	0.205232	0.397315	0.350132	0.345472	-0.188169	-0.547813	-0.449964	0.49526	-0.670547	-0.849871	-0.415649	-0.556204	-0.363179	-0.303376	-1.35531	-0.110735	-1.13529	-0.129527	-1.1834	-0.797479	-1.12967	-0.8641	-1.74121	-0.659804	-0.788925	-1.13569	-0.240719	-0.634147	-0.254743	-0.977807	-0.995544	-0.470019	-0.504616	-0.591826	-0.497557	-0.957105	-0.1179	-0.38825	-0.57488
ENST00000254079.9	-0.0103311	0.777881	1.09496	1.34422	0.436389	0.108418	1.11425	0.619361	0.37264	0.497874	0.544489	0.830075	-0.131872	0.132517	0.0529339	0.0521898	0.427095	-0.0206767	0.439052	0.236536	0.505127	0.361759	1.27288	0.458783	0.38906	0.138418	0.128204	0.102012	1.36274	0.524345	0.196541	0.476029	1.03641	0.729762	1.28259	0.442836	0.304595	0.0381709	0.756638	-0.163667	-0.234607	0.770385	0.0567552	-0.0968768	0.469379	-0.338534	0.0896436	-0.312551	-0.0038958	-0.279794	-0.230058	0.00301811	0.276252	-0.394835	0.0613953	0.008648	-0.188732	0.241505	-0.110774	-0.106083	0.234785	-0.189917	0.278878	0.234403	-0.0551683	0.268091	-0.173934	0.145352	0.134872	0.241172
ENST00000579000.5	-0.0935635	0.284134	-0.215374	-0.0915824	0.234248	0.0183658	0.85691	0.157803	0.236949	0.185766	0.515598	0.0399626	-0.4032	-0.169059	-0.0677925	-0.37991	-0.101144	-0.569466	-0.812322	0.211836	0.49512	0.194862	1.27219	0.446493	-0.396258	-0.0946127	-0.829579	-0.0373229	0.371634	-0.249717	-0.472503	-0.42753	-0.106678	-0.0945164	-0.220758	0.442806	0.304594	0.0381594	0.756636	-0.163678	-0.249172	0.770369	0.0566921	-0.0968957	0.469368	-0.34744	0.0896214	-0.312565	-0.00392864	-0.280482	-0.243162	0.000278544	0.276204	-0.407879	0.061375	0.00863917	-0.202111	0.241116	-0.110774	-0.106085	0.234748	-0.195191	0.278878	0.234295	-0.0560278	0.268051	-0.17423	0.145146	0.13484	0.24098
ENST00000394265.5	0.0718302	0.0845331	0.507971	-0.0519928	-0.018186	0.247491	-0.0189617	0.403033	0.252566	0.474406	0.298181	0.317469	0.547319	0.331567	0.00707596	0.105752	0.0695725	0.253673	0.0530122	-0.0322004	0.429629	0.100872	0.454959	0.460748	0.624134	0.216219	0.246687	0.00286478	0.515394	0.437458	0.222425	0.0817206	0.253045	0.404688	0.809848	0.442973	0.304595	0.0381835	0.75664	-0.163362	-0.230682	0.770386	0.0567647	-0.0968673	0.469518	-0.329955	0.0901091	-0.312459	-0.0038919	-0.279613	-0.229889	0.0128561	0.276258	-0.389994	0.0613957	0.0086481	-0.156817	0.241505	-0.110774	-0.106083	0.2348	-0.186753	0.278878	0.23441	-0.0550059	0.268188	-0.173875	0.145352	0.134961	0.241486
ENST00000394267.2	0.605363	0.676214	0.565709	0.227261	-0.00599564	0.507189	0.249034	0.421719	0.300648	0.827682	0.330327	0.34181	0.613321	0.335339	0.0258574	0.240435	0.0741716	0.411991	0.305958	0.0064597	0.546733	0.148478	0.845156	0.84873	0.700065	0.735428	0.449554	0.298543	0.52604	0.366881	0.5774	0.148991	0.381124	0.457606	0.814917	0.443042	0.304601	0.0381849	0.75664	-0.163353	-0.22867	0.770393	0.0601454	-0.0933952	0.470089	-0.328118	0.10004	-0.311147	-0.00388039	-0.279271	-0.229882	0.0131292	0.276303	-0.389848	0.0614011	0.00864847	-0.156189	0.241505	-0.110764	-0.106083	0.23481	-0.185773	0.278878	0.234411	-0.0550033	0.26825	-0.173874	0.145352	0.134962	0.241622
ENST00000544210.6	0.121915	0.523412	0.121274	0.24097	-0.147288	-0.248283	0.489235	-0.0835487	0.0381308	-0.310686	0.228598	0.123252	-0.601296	0.0604872	0.00812613	-0.643188	-0.0124918	-0.45407	-0.100636	-0.321159	0.176418	-0.199257	0.0721751	-0.336316	-0.440299	0.47009	-0.175787	0.154476	-0.320713	0.260153	-0.286337	0.0652182	0.164787	0.268241	-0.183961	-0.725096	-0.680076	-0.325923	-0.575301	-0.836014	-1.29674	0.191664	-1.07592	-0.719816	-0.197762	-1.64482	-0.305554	-1.46652	-0.350929	-1.03802	-0.692568	-1.16387	-1.66108	-2.02023	-2.70107	-1.32876	-1.86376	-0.710396	-0.264678	-0.237291	-0.469951	-1.63007	-0.582172	-0.259649	-0.550328	-0.751155	-0.597383	-0.349266	-0.489082	-0.524599
ENST00000578577.5	0.120642	0.523407	0.121241	0.240969	-0.147319	-0.257694	0.489222	-0.105581	0.032476	-0.311009	0.225336	0.123252	-0.601742	0.0588137	0.00812535	-0.644479	-0.0124918	-0.454463	-0.100648	-0.321181	0.0561124	-0.199622	0.0426298	-0.340672	-0.440352	0.469091	-0.17585	0.154473	-0.321959	0.260142	-0.286521	0.0652168	0.16478	0.267987	-0.183971	-0.148078	0.0492704	0.00112368	-0.0375962	0.337797	-0.364619	0.928648	0.345685	0.0321002	0.175027	-0.840889	-0.168736	-0.417615	0.113036	-0.213111	-0.487537	-0.158527	-0.533508	-0.273306	-0.869089	-0.60662	-0.821674	-0.452061	0.166238	-0.106663	0.236801	0.102375	-0.256274	-0.144159	0.174877	-0.145502	-0.201533	-0.0220948	-0.126306	-0.0450271
ENST00000394250.8	-0.0828714	0.523399	0.121237	0.240969	-0.14732	-0.419951	0.488077	-0.10567	-0.000249269	-0.311697	0.223163	0.123247	-0.604142	0.0573531	0.00812532	-0.64704	-0.0124927	-0.455364	-0.100928	-0.321594	-0.224459	-0.205234	-0.650023	-0.425399	-0.440356	0.454864	-0.17639	0.154471	-0.322046	0.260131	-0.287993	0.0652164	0.164774	0.267758	-0.183977	-0.37017	0.0453577	0.0163224	0.868246	-0.111987	-0.820517	0.698736	-0.703115	-0.59361	0.0154176	-0.943453	-0.286953	0.0624515	-0.119271	-0.563961	-0.253456	-1.05855	-0.185974	-0.497704	0.323012	-0.0162458	-1.30608	0.0579609	-0.192883	-0.100727	-0.370135	-0.890843	-0.0081978	0.199786	0.062055	0.242943	0.0729018	0.0978793	0.204469	-0.376265
ENST00000336308.10	-0.0828714	0.523399	0.121237	0.240969	-0.14732	-0.419951	0.488077	-0.10567	-0.000249269	-0.311697	0.223163	0.123247	-0.604142	0.0573531	0.00812532	-0.64704	-0.0124927	-0.455364	-0.100928	-0.321594	-0.224459	-0.205234	-0.650023	-0.425399	-0.440356	0.454864	-0.17639	0.154471	-0.322046	0.260131	-0.287993	0.0652164	0.164774	0.267758	-0.183977	0.292198	0.355382	0.186115	1.03433	0.278187	-0.368705	1.15336	0.00649562	-0.112295	0.648819	0.184651	-0.0310654	0.354421	-0.0534997	0.213665	0.0398668	0.365285	0.0163181	0.111701	0.345914	0.0270014	0.860999	0.191599	-0.121777	0.370963	0.0821825	-0.0345307	0.491306	0.472065	0.33712	0.433286	0.558482	0.273418	0.567998	0.430999
ENST00000580611.5	-0.0953348	0.523378	0.121143	0.240944	-0.147528	-0.447689	0.485397	-0.112577	-0.00167617	-0.344518	0.145531	0.122925	-0.605845	0.0539669	0.00811315	-0.650898	-0.0125167	-0.460839	-0.1011	-0.352345	-0.825248	-0.208897	-1.20121	-0.49483	-0.440508	0.444282	-0.176846	0.154453	-0.326391	0.260101	-0.303851	0.0651273	0.164626	0.262086	-0.1844	-0.44995	0.0352711	-0.0274903	0.871071	-0.125073	-0.614754	0.55752	-0.577341	-0.313324	-0.303414	-0.0124809	-0.319462	0.121462	-0.0998064	-0.529819	-0.35954	-0.107474	-0.16459	-0.0546965	0.325231	-0.00525082	0.57057	0.0440394	-0.251918	-0.104656	-0.588442	-0.681452	0.00349568	0.103221	0.058398	0.24138	0.0696599	0.0667288	0.177227	-0.198412
ENST00000578283.1	-1.78413	-1.83051	-0.795803	-0.642884	-1.32042	-1.47817	-2.03354	-1.62375	-1.17523	-2.23614	-2.42099	-1.42898	-1.43412	-0.673378	-0.364676	-1.13607	-0.455086	-1.12139	-1.02488	-0.766859	-1.92444	-1.32732	-1.73437	-1.46036	-1.44123	-1.4557	-0.223006	-0.809628	-2.42771	-0.848071	-0.0432163	-0.661585	-1.51372	-1.68807	-0.927608	-0.564134	-0.173444	-0.362858	0.531478	-1.13324	-1.38996	0.217845	-1.73904	-1.5399	-0.450519	-2.69201	-0.649918	-1.71402	-0.340177	-1.71883	-0.147228	-2.79296	-0.989197	-1.73046	-1.43666	-0.751983	-3.43343	-0.487693	-0.218974	-0.605917	-0.969561	-1.51895	-0.9071	-0.324125	-0.626244	-0.577681	-0.453218	-0.0144056	-0.342724	-0.932563
ENST00000309889.3	-1.78413	-1.83051	-0.795803	-0.642884	-1.32042	-1.47817	-2.03354	-1.62375	-1.17523	-2.23614	-2.42099	-1.42898	-1.43412	-0.673378	-0.364676	-1.13607	-0.455086	-1.12139	-1.02488	-0.766859	-1.92444	-1.32732	-1.73437	-1.46036	-1.44123	-1.4557	-0.223006	-0.809628	-2.42771	-0.848071	-0.0432163	-0.661585	-1.51372	-1.68807	-0.927608	-0.39224	0.00151759	0.171284	1.05414	-0.298801	-0.686331	0.537216	-0.567028	-0.538753	-0.182908	-0.259268	-0.0286076	-0.328049	-0.0613707	-0.0581925	0.0601239	-0.709322	-0.89434	-0.792508	-1.37343	-0.663842	-0.400528	-0.249749	-0.0720007	-0.135869	-0.169028	-0.36962	-0.409455	0.452229	0.0705819	0.437556	-0.135143	0.253071	0.457126	0.191134
ENST00000394246.1	0.058249	0.679398	0.553438	0.434878	0.277321	0.643082	0.213981	0.507	0.508424	0.125375	0.250683	0.272076	0.857818	0.122991	0.0615284	0.143973	0.203891	0.434378	0.191374	-0.028535	-0.0469561	0.0395079	-0.113542	0.657266	0.663709	0.00469866	0.247826	0.256503	0.228326	0.0650977	0.509822	0.192766	0.539174	0.446754	0.840424	-0.33984	-0.991581	-1.1871	-2.30258	-1.35723	-0.477883	-1.03576	-1.54788	-0.835967	-0.634919	-0.243286	-0.202119	-1.04943	-0.383129	-1.17038	-1.24634	-1.11999	-1.13576	-1.10092	-1.0937	-1.17192	-1.0613	-0.763151	-0.446071	-0.844483	-1.18614	-1.03377	-1.53892	-1.42503	-1.08343	-1.5652	-1.24423	-1.47006	-1.28042	-0.437232
ENST00000269582.3	-1.6021	-0.495952	-0.923908	-0.327181	-0.155018	-1.71168	-0.110675	-0.838084	-0.980982	-1.745	-1.73975	-0.429421	-1.50325	-0.674201	-0.0951855	-1.36279	-0.454097	-1.30815	-1.60097	-0.620938	-1.93635	-1.33848	-1.78678	-1.48834	-1.59389	-1.8213	-1.63896	-0.927077	-1.83989	-0.967431	-1.41744	-1.03754	-0.623391	-1.49902	-1.51222	-0.33898	-0.905089	-1.18682	-2.30194	-1.35473	-0.477861	-1.02833	-1.54612	-0.835354	-0.614178	-0.243269	-0.202097	-1.04937	-0.383129	-1.17038	-1.24633	-1.11819	-1.13516	-1.10089	-1.0937	-1.17192	-1.06129	-0.763148	-0.44607	-0.807999	-1.18588	-1.03152	-1.53891	-1.42501	-1.08323	-1.56361	-1.2442	-1.47004	-1.27927	-0.437231
ENST00000581428.1	-1.99499	-1.35084	-1.95747	-1.43712	-0.262645	-1.75688	-0.551921	-1.31378	-1.17742	-2.1997	-2.4279	-1.17714	-1.57411	-0.975715	-0.102797	-1.41194	-0.545821	-1.49329	-2.06902	-0.708197	-2.11166	-1.48705	-1.81571	-1.80001	-1.72991	-2.70273	-2.13653	-0.968862	-2.49278	-1.18192	-2.30642	-1.31231	-1.12969	-1.95812	-1.80499	-0.47109	-0.312803	-0.159088	0.45297	-0.152844	-0.548457	0.341627	-0.221515	-0.426493	-0.257526	-1.37765	-0.537845	-0.772827	0.076924	-1.27968	-0.547524	-1.47523	-1.41349	-1.98786	-1.98306	-1.32655	-1.88868	-0.440826	-0.0179863	-0.205154	-0.430268	-0.76373	-0.77498	-0.279975	0.0603697	0.0568063	-0.254429	0.0365617	-0.0907524	-0.613254
ENST00000579146.5	-0.94321	-0.614527	0.163401	-0.252158	-0.109502	-0.402426	-0.232929	-0.744759	-0.524802	-0.173267	-0.00860927	-0.252784	-0.282351	0.0148775	-0.0586526	-0.409554	-0.285274	-0.430193	-0.0299983	-0.303037	-0.843821	-0.391654	-1.47156	-1.03043	-0.347076	-2.20799	-0.772069	-0.651409	-0.618836	-0.464468	-1.28364	0.0075244	-0.0724721	-0.511879	0.230191	0.435412	0.348201	0.474155	1.22064	0.426852	-0.181844	1.29631	0.3595	0.362632	0.767852	-0.141026	-0.0266584	0.40286	0.0482676	0.341602	0.319212	0.16669	0.302429	-0.0671097	0.203641	-0.0966246	-0.175083	0.376696	-0.0350105	0.361307	0.171073	0.469951	0.99039	0.722276	0.463354	0.719833	0.918022	0.752269	0.958079	0.0920306
ENST00000300658.9	-0.94321	-0.614527	0.163401	-0.252158	-0.109502	-0.402426	-0.232929	-0.744759	-0.524802	-0.173267	-0.00860927	-0.252784	-0.282351	0.0148775	-0.0586526	-0.409554	-0.285274	-0.430193	-0.0299983	-0.303037	-0.843821	-0.391654	-1.47156	-1.03043	-0.347076	-2.20799	-0.772069	-0.651409	-0.618836	-0.464468	-1.28364	0.0075244	-0.0724721	-0.511879	0.230191	0.434658	0.342554	0.381559	1.20627	0.337469	-0.184039	1.28373	0.348025	0.361282	0.766851	-0.145981	-0.0277138	0.382905	0.045684	0.150064	0.312491	0.162253	0.302207	-0.0787694	0.203579	-0.0969086	-0.189351	0.376161	-0.0364184	0.360925	0.159531	0.455576	0.990377	0.713419	0.457079	0.656646	0.917516	0.752091	0.908793	0.0719408
ENST00000619169.4	0.718115	1.04275	0.535641	0.490989	0.411463	0.80656	0.402574	0.801789	0.755248	0.662704	0.796223	0.758591	0.648996	0.398151	0.14867	0.488868	0.138116	0.921977	0.240861	0.332343	1.24077	0.292458	1.40389	0.769452	1.12666	1.38338	1.15588	0.798126	0.990848	0.436296	1.231	0.298724	0.818554	0.528362	0.673571	0.36861	0.139267	0.118543	1.07822	-0.0805032	-0.318866	1.11478	0.142334	0.291379	0.614474	-0.1852	-0.0922589	-0.0323486	-0.0260261	0.00222933	-0.1147	0.0819005	0.107927	-0.215752	0.136226	-0.296293	-0.230571	0.0209518	-0.164802	0.304898	0.0614868	0.103733	0.287075	0.476451	0.393766	0.326107	0.419018	0.459917	0.732987	-0.00807519
ENST00000378011.8	-0.94321	-0.614527	0.163401	-0.252158	-0.109502	-0.402426	-0.232929	-0.744759	-0.524802	-0.173267	-0.00860927	-0.252784	-0.282351	0.0148775	-0.0586526	-0.409554	-0.285274	-0.430193	-0.0299983	-0.303037	-0.843821	-0.391654	-1.47156	-1.03043	-0.347076	-2.20799	-0.772069	-0.651409	-0.618836	-0.464468	-1.28364	0.0075244	-0.0724721	-0.511879	0.230191	0.434654	0.342548	0.381558	1.20627	0.33746	-0.18404	1.28373	0.348025	0.36128	0.766845	-0.145981	-0.0277142	0.382902	0.0456829	0.150044	0.31249	0.162251	0.302205	-0.0787744	0.203579	-0.0969086	-0.189352	0.376161	-0.0364251	0.360925	0.159527	0.455543	0.990377	0.713419	0.457079	0.656645	0.917516	0.752091	0.908792	0.0719405
ENST00000429199.6	-0.94321	-0.614527	0.163401	-0.252158	-0.109502	-0.402426	-0.232929	-0.744759	-0.524802	-0.173267	-0.00860927	-0.252784	-0.282351	0.0148775	-0.0586526	-0.409554	-0.285274	-0.430193	-0.0299983	-0.303037	-0.843821	-0.391654	-1.47156	-1.03043	-0.347076	-2.20799	-0.772069	-0.651409	-0.618836	-0.464468	-1.28364	0.0075244	-0.0724721	-0.511879	0.230191	-1.54478	-0.609387	-1.30009	-1.3493	-2.10708	-2.21387	-0.952188	-2.19428	-1.83501	-1.91167	-3.40648	-1.00226	-2.47156	-0.120012	-2.39811	-2.2707	-3.74708	-2.51047	-3.08709	-3.06787	-2.59552	-4.36854	-2.22074	-0.805865	-0.931866	-1.83003	-2.37368	-2.36637	-1.27567	-1.62919	-1.63917	-1.03866	-1.3815	-1.43036	-1.67332
ENST00000584601.5	0.715465	0.828645	1.12838	1.06639	0.373077	1.25551	0.755744	0.51735	0.606299	0.912177	0.765276	0.779135	1.12271	0.446454	0.154945	1.33582	0.193911	0.988514	0.920439	0.542318	1.18499	1.16835	1.93649	1.07661	1.06216	1.54495	1.58092	0.46074	1.30546	0.559968	1.19924	0.783086	0.820973	0.980833	0.723721	-0.000276197	0.0701854	-0.204521	0.433539	-0.230538	-1.05196	-0.0981932	-0.365222	-0.234315	0.19565	-1.36679	-0.362394	-0.505453	-0.0940323	-0.00255298	-0.544588	-1.41169	-0.428019	-1.26904	-1.08306	-0.58769	-1.36344	-0.524702	-0.304458	-0.122517	-0.732666	-0.62859	-0.451856	-0.214764	-0.4081	-0.0274437	-0.582112	0.254065	0.15908	-0.364912
ENST00000578199.5	0.568572	0.50696	0.777072	0.666077	0.290423	1.18145	0.478104	0.364882	0.554937	0.715547	0.643876	0.750233	1.10788	0.351902	0.150962	1.33325	0.16807	0.969491	0.676643	0.536518	1.06558	1.15636	1.9286	1.03043	0.980096	1.42817	1.55421	0.430618	1.27949	0.46298	1.14963	0.770638	0.646608	0.889921	0.689329	-0.145284	-0.494468	-0.161703	0.224953	-0.00858858	-0.0932128	-1.05913	-0.353817	-0.234629	-0.319335	0.191287	-0.103712	-0.201755	-0.22271	-0.689093	-0.822503	-0.222328	0.0796011	-0.126277	-0.501058	-0.406444	0.010505	-0.624253	-0.285323	-0.371596	-0.472668	-0.827936	-0.982809	-0.808487	-0.497525	-0.372833	-1.19945	-0.504351	-0.240115	-0.431822
ENST00000406381.6	0.163965	0.137075	0.61664	-0.0636996	0.134285	0.526958	0.0417812	0.266112	0.233223	0.625957	0.185418	0.679767	1.18934	0.296139	0.109385	1.21081	0.0738003	0.789337	0.533542	0.526943	0.354228	0.814055	0.46959	0.294937	0.889638	0.838713	0.666432	0.327873	1.07597	0.234478	0.735172	-0.069136	0.150099	0.813645	0.619096	0.0800115	0.132527	-0.0812412	0.629298	0.0171848	-0.014784	0.339146	0.0156889	-0.0233198	0.298422	-0.106762	-0.202672	0.162099	-0.0391933	0.355668	-0.116836	-0.181997	0.343416	-0.281736	0.676776	0.609957	-0.132511	0.305018	-0.0345484	-0.0837099	-0.185132	-0.159223	0.384941	0.188108	0.0638363	0.210357	0.249297	0.620486	0.512513	0.0361006
ENST00000445658.6	0.527329	0.285851	1.07559	1.28639	0.010525	0.289353	0.879622	-0.0473662	0.0225124	0.491697	0.814561	0.344342	0.120953	0.0586682	0.102229	0.587497	0.0494676	0.46763	0.511738	0.145396	0.290946	0.240636	-0.221725	-0.0913385	0.646529	0.216032	0.889977	0.272674	0.343242	0.467006	0.151514	0.242549	0.879284	0.453171	0.48757	-1.58975	-1.86667	-0.511979	-1.78395	-1.34859	-1.98659	-1.34381	-1.87911	-1.60684	-1.90421	-2.52306	-0.784079	-1.53738	-0.335273	-1.55096	-1.79839	-2.6677	-2.91801	-3.17822	-2.94842	-2.11414	-2.18751	-1.59274	-0.800588	-0.958367	-1.27818	-2.41469	-1.64368	-1.96986	-1.21035	-0.991046	-1.54048	-1.67615	-1.04886	-1.30959
ENST00000584450.5	-0.155305	0.120933	0.539086	0.312784	-0.0865272	0.230096	0.815306	-0.0980664	-0.00854237	0.401181	0.800245	0.133093	0.0203245	0.00352876	0.0927194	0.566699	0.0382147	0.427989	0.304741	0.085138	0.253009	0.2361	-0.254553	-0.114618	0.603694	0.130081	0.819216	0.11699	0.0232582	0.106316	0.110942	0.185248	0.272442	0.403345	0.354746	-0.400566	-0.492631	-0.0609181	0.445119	0.0358012	-0.926147	0.524942	-0.240646	-0.282842	-0.0783078	-1.3864	-0.325048	-0.712743	0.326387	-0.525422	-0.819135	-0.819737	-0.664451	-1.01153	-0.27936	-1.08318	-1.24972	-0.385065	-0.372733	-0.216426	-0.35545	-0.632009	-0.557636	-0.116658	-0.169672	0.117269	0.199166	-0.0800829	-0.0252574	0.122787
ENST00000269571.10	-0.303706	0.02863	0.470046	-0.070749	-0.169726	-0.196368	0.793464	-0.139929	-0.0279377	0.372099	0.742831	0.1078	-0.445526	-0.0375842	-0.0624024	0.209881	-0.0277158	-0.136922	-0.26626	0.0816732	0.209242	-0.204744	-0.405351	-0.504636	0.521549	-0.657052	-0.577734	-0.216286	-0.0176403	-0.201506	-0.325994	0.147798	0.0322693	0.14546	0.296075	0.0797009	0.132137	-0.0846022	0.629288	0.0148593	-0.0158756	0.337807	-0.0346914	-0.0548371	0.297204	-0.108646	-0.202768	0.161296	-0.0399076	0.355462	-0.117426	-0.184857	0.343413	-0.28204	0.676776	0.609956	-0.148794	0.305016	-0.0345596	-0.0837287	-0.203195	-0.163755	0.384941	0.188098	0.06382	0.209796	0.249295	0.620483	0.512407	0.0303586
ENST00000582648.5	-0.33158	-0.00249087	0.456557	-0.0785572	-0.17826	-0.299455	0.78692	-0.146263	-0.0345649	0.358682	0.737299	0.102455	-0.471341	-0.0383733	-0.0644621	0.206957	-0.0278904	-0.139338	-0.289403	0.0807651	0.200452	-0.229628	-0.435288	-0.569676	0.521007	-0.909814	-0.587556	-0.223174	-0.025319	-0.208384	-0.357526	-0.100369	0.0237265	0.137012	0.295373	-0.368427	0.0543609	0.313803	0.468639	0.152069	-0.203045	0.577512	0.0349653	0.0514383	-0.114766	-1.00893	-0.187631	-0.445526	0.135548	-0.263082	-0.537685	-0.264583	-0.620004	-0.734739	-0.867449	-0.989658	-1.06279	-0.336577	0.0619128	0.224824	-0.0956198	-0.127287	0.0483579	0.195433	0.0429709	-0.0150015	0.383095	-0.0355236	0.191635	-0.163127
ENST00000578373.5	-0.332305	-0.0112556	-0.0248168	-0.482957	-0.201202	-0.309403	0.780293	-0.148254	-0.0355211	0.356256	0.737268	-0.158452	-0.48401	-0.0384975	-0.0934922	0.203679	-0.0281601	-0.142864	-0.327167	0.0804223	0.199375	-0.233773	-0.435298	-0.569736	0.513512	-0.913174	-0.794052	-0.223487	-0.0339812	-0.26931	-0.377567	-0.101557	-0.0173553	0.0912136	0.0784129	0.392542	0.565264	0.593859	1.37919	1.09253	0.187454	1.54643	0.758197	0.392876	0.903645	0.0352621	0.197471	0.580685	0.371609	0.809683	0.375265	0.665231	0.487389	0.248044	0.719293	0.632493	0.354435	0.675507	0.244859	0.348508	0.628948	0.709243	0.957073	1.01323	0.594491	1.00687	0.923899	0.73149	1.04489	0.600733
ENST00000394231.8	-1.16699	-0.549764	-0.431048	-0.361731	-0.367899	-1.5239	-0.155521	-0.530202	-0.916605	-0.757752	-1.32559	-0.758947	-0.81197	-0.655314	-0.151317	-1.14479	-0.236246	-0.508315	-0.658898	-0.142272	-1.84413	-1.12721	-1.80008	-1.69789	-0.641672	-2.07284	-0.969369	-0.0184574	-0.455418	-0.483328	-1.33208	-0.148904	0.0835129	-1.12194	-0.682768	0.466837	0.155552	0.207005	0.66407	0.0362701	0.0838194	0.382221	0.133274	0.0543486	0.743646	0.0482917	0.22297	0.00399696	0.0249114	0.123469	0.16723	0.541535	0.055998	-0.0934089	-0.0929022	0.246355	0.663439	0.0880142	0.244702	-0.140936	0.389801	0.285928	0.644054	0.437782	0.252936	0.46066	0.554796	0.158804	0.538406	0.492554
ENST00000577810.1	-1.41248	-1.25019	-0.884915	-1.42781	-0.4768	-1.74228	-0.649297	-1.60973	-1.16003	-1.27997	-1.64854	-1.19982	-1.53202	-0.938803	-0.27667	-1.38604	-0.437085	-1.27825	-1.86536	-0.712317	-1.98181	-1.39921	-1.81542	-1.79178	-1.69128	-2.87504	-1.95802	-0.590674	-2.2571	-1.06703	-2.22058	-1.4298	-1.16643	-1.56211	-1.30589	0.282347	-0.129205	-0.177332	-0.222493	-0.165529	-0.41989	-0.0911487	-0.0848453	-0.0773397	0.447778	-0.509711	-0.0678664	-0.334658	-0.0749033	-0.589694	-0.240635	0.0144993	-0.296452	-0.556079	-0.430866	0.00395167	-0.28073	-0.312419	0.0560913	-0.268294	0.100967	-0.189901	-0.69657	0.170924	-0.342786	0.111816	-0.569672	-0.262311	0.130409	0.426672
ENST00000309156.9	0.321298	0.546187	0.351899	-0.0232095	0.0653357	0.361917	0.020325	0.284702	0.52873	0.817635	0.33452	0.671064	0.548768	0.182593	0.00262831	1.07447	0.26412	0.344497	0.143378	0.201737	0.334401	0.399321	-0.0969575	0.142275	0.652847	0.157151	0.06794	-0.174611	1.47962	0.431706	0.247901	0.3359	0.344954	0.456473	0.816749	-0.262192	-0.280292	0.21236	0.452174	-0.169566	-0.236192	0.861485	-0.316466	-0.447916	0.0806435	-0.273298	-0.277662	-0.351845	-0.139468	-0.377811	-0.267713	-0.481672	-0.0393898	-0.675445	0.366101	-0.0382194	-0.329386	-0.294637	-0.164523	-0.420805	-0.198251	-0.361817	-0.467739	-0.084201	-0.0114236	-0.20089	-0.570233	0.0981306	-0.0222608	-0.14766
ENST00000583813.1	0.0926043	0.534544	0.314225	-0.0276416	0.0587458	0.279149	-0.0161308	0.282348	0.520567	0.798921	0.261435	0.648806	0.547949	0.173775	0.000767287	1.06496	0.26387	0.336423	0.134799	0.194205	0.224186	0.381056	-0.201665	0.0749605	0.64759	0.1084	0.0485566	-0.33477	1.24799	0.360602	0.241183	0.330963	0.334517	0.440515	0.795901	-0.92548	-0.333743	-0.0907671	0.397694	0.293196	-0.70735	0.558789	-0.56198	-0.447515	-0.750978	-1.23274	-0.2615	-1.28134	-0.0174052	-1.34503	-0.739139	-1.31463	-1.63429	-1.70145	-2.12295	-1.51635	-0.679545	-0.52715	0.0315483	-0.198036	-0.958536	-0.95645	-0.856204	0.0667334	-0.669266	-0.0507305	-0.737557	-0.774052	-0.423959	-0.720497
ENST00000394211.7	-0.0496354	-0.360756	-0.416755	-0.839767	0.232818	-0.238157	-0.290821	0.194647	-0.133698	-0.125884	0.259502	0.505255	-0.118601	-0.103328	0.0228316	-0.10234	0.402828	-0.0501791	-0.698909	0.186049	0.0376832	-0.315732	-0.408023	0.0158788	-0.0388292	-0.285662	-0.476866	-0.451363	1.07511	-0.408017	-0.299195	-0.19766	-0.312062	-0.0565617	-0.0590474	-0.262192	-0.280292	0.21236	0.452174	-0.169566	-0.236192	0.861485	-0.316466	-0.447916	0.0806435	-0.273298	-0.277662	-0.351845	-0.139468	-0.377811	-0.267713	-0.481672	-0.0393898	-0.675445	0.366101	-0.0382194	-0.329386	-0.294637	-0.164523	-0.420805	-0.198251	-0.361817	-0.467739	-0.084201	-0.0114236	-0.20089	-0.570233	0.0981306	-0.0222608	-0.14766
ENST00000445327.6	0.00436358	0.737262	0.662436	0.994351	-0.0398102	0.477886	0.146243	0.466035	0.697398	0.137544	0.187099	0.0405193	0.307105	-0.0551115	-0.0137897	0.050026	-0.0134877	-0.0621574	0.125161	-0.0768537	0.148552	0.182765	0.0593771	-0.0550274	0.034294	0.638181	0.117953	0.238627	-0.0684471	0.357851	0.428879	0.375878	0.7557	-0.0259628	0.257033	-0.259301	-0.280104	0.213294	0.452177	-0.166716	-0.162223	0.863325	-0.309411	-0.385822	0.0810122	-0.258448	-0.25178	-0.351385	-0.137915	-0.377507	-0.267629	-0.402941	-0.0388055	-0.667072	0.366109	-0.0382181	-0.327963	-0.294631	-0.162073	-0.420775	-0.188936	-0.31881	-0.467739	-0.0841919	-0.0114179	-0.200819	-0.57023	0.0981323	-0.0221992	-0.147239
ENST00000394209.6	0.463351	0.278859	0.124116	-0.0871986	-0.00432513	0.637165	-0.0660669	0.255812	0.217704	0.612787	0.714882	0.516653	0.130458	0.34104	0.0940179	0.223481	0.245822	0.472146	-0.140573	0.304051	0.385651	0.201427	0.567958	0.612889	0.155402	1.20071	0.731327	0.118432	1.10749	0.33458	0.658962	-0.0783302	0.099656	0.353579	0.272481	-0.947926	-1.13091	-0.360284	-1.41051	-1.14114	-1.64504	0.420081	-1.21909	-0.951944	-0.327798	-2.71917	-0.629226	-1.4831	-0.371457	-0.930333	-2.15721	-1.30654	-2.15342	-2.51791	-3.02162	-2.23173	-3.89514	-1.69878	-0.595591	-0.516885	-0.978407	-2.29044	-1.90558	-1.47674	-1.14754	-1.53612	-1.40961	-1.03405	-1.71781	-2.11535
ENST00000394204.1	-0.112922	-1.15174	-0.879658	-1.1884	-0.291252	-0.310028	-1.03695	0.135	-0.161662	-0.550322	-0.276604	-0.502704	-0.19352	-0.241714	-0.0555225	-0.193598	0.2273	-0.345519	-0.962177	0.185685	-0.0297552	-0.432176	-0.444869	-0.0444018	-0.335138	-1.04295	-1.04927	-0.685554	1.03014	-0.928861	-1.6314	-0.329744	-0.620988	-0.415115	-0.577175	-0.607656	0.161855	0.157813	0.66079	-0.255906	-1.11621	0.853784	-0.603381	-0.574681	-0.113727	-1.63595	-0.310063	-0.0450797	-0.210185	-0.78362	-1.04189	-1.10012	-0.978833	-1.21139	-1.86459	-1.30871	-3.04603	-1.04193	-0.138387	0.195629	-0.660285	-1.10582	-1.36111	-0.148974	0.106403	-0.418737	-1.03791	-0.517045	-0.27785	-1.15531
ENST00000346872.8	-0.23085	0.210439	0.62741	0.106083	0.7556	-0.443467	0.673035	0.270034	-0.00642406	0.377007	0.259917	0.211578	-0.440396	-0.137369	0.0541243	-0.683011	0.0853136	-0.0978161	-0.180601	0.113364	0.51787	-0.209797	0.272199	-0.462499	-0.61903	-0.709826	-0.38452	0.0513933	-0.171124	0.429502	-0.397946	-0.240824	0.187634	-0.148693	0.0253813	0.865082	0.72729	0.672574	1.37444	1.1207	0.857101	1.44167	0.943926	0.700629	1.1332	0.956924	0.400222	0.879115	0.215235	1.08885	1.12976	1.48888	1.08846	1.18758	1.44222	1.10387	1.7426	1.11719	0.492771	0.488551	0.960942	1.40707	1.1755	1.35038	0.746711	1.19862	0.839893	0.784291	1.17047	1.02236
ENST00000623724.3	0.715736	1.02217	1.28937	0.889683	0.528473	1.40122	0.455758	0.789626	0.679577	1.00859	0.893759	0.794764	1.24433	0.685215	0.214731	1.11371	0.224514	1.06334	1.09783	0.484363	0.892465	1.13467	1.22808	0.995183	1.32605	1.58492	1.60984	0.912532	1.59548	0.826562	1.65233	0.48172	1.10406	1.2249	1.19107	0.86508	0.726411	0.672574	1.37444	1.1207	0.85709	1.44166	0.943926	0.700629	1.1332	0.956922	0.400222	0.879114	0.215235	1.08885	1.12972	1.48888	1.08845	1.18757	1.44217	1.10384	1.7426	1.11686	0.492771	0.488548	0.960942	1.40703	1.17415	1.35037	0.746661	1.19862	0.838922	0.784291	1.17046	1.02236
ENST00000439167.6	-1.07719	-0.341436	0.593852	-0.00328639	-0.236138	-1.23425	-0.0552516	0.234907	-0.356158	0.101159	-0.495713	0.022304	-0.491127	-0.341819	-0.0308301	-0.872501	-0.135542	-0.309247	-0.305118	0.097493	-1.44778	-0.452192	-1.72418	-1.47495	-0.790141	-1.39322	-0.905812	-0.0353524	-0.458837	0.42091	-1.05027	-0.370236	-0.0806277	-0.756734	-0.00311233	0.0423776	0.0429015	-0.106548	-0.273175	-0.0942525	0.0543161	-0.354471	0.102941	-0.0485592	-0.0133657	-0.173343	0.00667425	-0.0553887	-0.0661341	-0.014116	-0.140517	0.041786	0.119568	0.0653898	0.0744346	0.240405	0.204689	-0.0946237	-0.0854745	-0.181674	-0.0975609	-0.0587333	-0.172456	0.00586022	0.0707518	-0.348745	-0.149027	0.0571235	-0.168469	-0.0650716
ENST00000348427.7	-1.07719	-0.341436	0.593852	-0.00328639	-0.236138	-1.23425	-0.0552516	0.234907	-0.356158	0.101159	-0.495713	0.022304	-0.491127	-0.341819	-0.0308301	-0.872501	-0.135542	-0.309247	-0.305118	0.097493	-1.44778	-0.452192	-1.72418	-1.47495	-0.790141	-1.39322	-0.905812	-0.0353524	-0.458837	0.42091	-1.05027	-0.370236	-0.0806277	-0.756734	-0.00311233	0.196454	0.207225	0.235073	0.34136	0.497771	0.249961	0.788484	0.592655	0.216655	0.281811	0.011	0.147107	0.313154	0.022806	0.513404	0.226495	0.439839	0.175454	0.411533	0.0825277	0.255395	0.519881	0.0833413	0.00205641	0.243023	0.521277	0.43155	0.325712	0.503134	0.277041	0.35482	0.448837	0.123267	0.524651	0.531159
ENST00000293068.9	-1.07719	-0.341436	0.593852	-0.00328639	-0.236138	-1.23425	-0.0552516	0.234907	-0.356158	0.101159	-0.495713	0.022304	-0.491127	-0.341819	-0.0308301	-0.872501	-0.135542	-0.309247	-0.305118	0.097493	-1.44778	-0.452192	-1.72418	-1.47495	-0.790141	-1.39322	-0.905812	-0.0353524	-0.458837	0.42091	-1.05027	-0.370236	-0.0806277	-0.756734	-0.00311233	0.196454	0.207225	0.235073	0.34136	0.497771	0.249961	0.788484	0.592655	0.216655	0.281811	0.011	0.147107	0.313154	0.022806	0.513404	0.226495	0.439839	0.175454	0.411533	0.0825277	0.255395	0.519881	0.0833413	0.00205641	0.243023	0.521277	0.43155	0.325712	0.503134	0.277041	0.35482	0.448837	0.123267	0.524651	0.531159
ENST00000377945.7	-1.07719	-0.341436	0.593852	-0.00328639	-0.236138	-1.23425	-0.0552516	0.234907	-0.356158	0.101159	-0.495713	0.022304	-0.491127	-0.341819	-0.0308301	-0.872501	-0.135542	-0.309247	-0.305118	0.097493	-1.44778	-0.452192	-1.72418	-1.47495	-0.790141	-1.39322	-0.905812	-0.0353524	-0.458837	0.42091	-1.05027	-0.370236	-0.0806277	-0.756734	-0.00311233	0.0423776	0.0429015	-0.106548	-0.273175	-0.0942525	0.0543161	-0.354471	0.102941	-0.0485592	-0.0133657	-0.173343	0.00667425	-0.0553887	-0.0661341	-0.014116	-0.140517	0.041786	0.119568	0.0653898	0.0744346	0.240405	0.204689	-0.0946237	-0.0854745	-0.181674	-0.0975609	-0.0587333	-0.172456	0.00586022	0.0707518	-0.348745	-0.149027	0.0571235	-0.168469	-0.0650716
ENST00000394189.6	-1.07719	-0.341436	0.593852	-0.00328639	-0.236138	-1.23425	-0.0552516	0.234907	-0.356158	0.101159	-0.495713	0.022304	-0.491127	-0.341819	-0.0308301	-0.872501	-0.135542	-0.309247	-0.305118	0.097493	-1.44778	-0.452192	-1.72418	-1.47495	-0.790141	-1.39322	-0.905812	-0.0353524	-0.458837	0.42091	-1.05027	-0.370236	-0.0806277	-0.756734	-0.00311233	0.0423776	0.0429015	-0.106548	-0.273175	-0.0942525	0.0543161	-0.354471	0.102941	-0.0485592	-0.0133657	-0.173343	0.00667425	-0.0553887	-0.0661341	-0.014116	-0.140517	0.041786	0.119568	0.0653898	0.0744346	0.240405	0.204689	-0.0946237	-0.0854745	-0.181674	-0.0975609	-0.0587333	-0.172456	0.00586022	0.0707518	-0.348745	-0.149027	0.0571235	-0.168469	-0.0650716
ENST00000377944.7	-1.07719	-0.341436	0.593852	-0.00328639	-0.236138	-1.23425	-0.0552516	0.234907	-0.356158	0.101159	-0.495713	0.022304	-0.491127	-0.341819	-0.0308301	-0.872501	-0.135542	-0.309247	-0.305118	0.097493	-1.44778	-0.452192	-1.72418	-1.47495	-0.790141	-1.39322	-0.905812	-0.0353524	-0.458837	0.42091	-1.05027	-0.370236	-0.0806277	-0.756734	-0.00311233	0.0423776	0.0429015	-0.106548	-0.273175	-0.0942525	0.0543161	-0.354471	0.102941	-0.0485592	-0.0133657	-0.173343	0.00667425	-0.0553887	-0.0661341	-0.014116	-0.140517	0.041786	0.119568	0.0653898	0.0744346	0.240405	0.204689	-0.0946237	-0.0854745	-0.181674	-0.0975609	-0.0587333	-0.172456	0.00586022	0.0707518	-0.348745	-0.149027	0.0571235	-0.168469	-0.0650716
ENST00000377958.6	-1.07719	-0.341436	0.593852	-0.00328639	-0.236138	-1.23425	-0.0552516	0.234907	-0.356158	0.101159	-0.495713	0.022304	-0.491127	-0.341819	-0.0308301	-0.872501	-0.135542	-0.309247	-0.305118	0.097493	-1.44778	-0.452192	-1.72418	-1.47495	-0.790141	-1.39322	-0.905812	-0.0353524	-0.458837	0.42091	-1.05027	-0.370236	-0.0806277	-0.756734	-0.00311233	0.0423776	0.0429015	-0.106548	-0.273175	-0.0942525	0.0543161	-0.354471	0.102941	-0.0485592	-0.0133657	-0.173343	0.00667425	-0.0553887	-0.0661341	-0.014116	-0.140517	0.041786	0.119568	0.0653898	0.0744346	0.240405	0.204689	-0.0946237	-0.0854745	-0.181674	-0.0975609	-0.0587333	-0.172456	0.00586022	0.0707518	-0.348745	-0.149027	0.0571235	-0.168469	-0.0650716
ENST00000535189.5	-1.07719	-0.341436	0.593852	-0.00328639	-0.236138	-1.23425	-0.0552516	0.234907	-0.356158	0.101159	-0.495713	0.022304	-0.491127	-0.341819	-0.0308301	-0.872501	-0.135542	-0.309247	-0.305118	0.097493	-1.44778	-0.452192	-1.72418	-1.47495	-0.790141	-1.39322	-0.905812	-0.0353524	-0.458837	0.42091	-1.05027	-0.370236	-0.0806277	-0.756734	-0.00311233	0.0423776	0.0429015	-0.106548	-0.273175	-0.0942525	0.0543161	-0.354471	0.102941	-0.0485592	-0.0133657	-0.173343	0.00667425	-0.0553887	-0.0661341	-0.014116	-0.140517	0.041786	0.119568	0.0653898	0.0744346	0.240405	0.204689	-0.0946237	-0.0854745	-0.181674	-0.0975609	-0.0587333	-0.172456	0.00586022	0.0707518	-0.348745	-0.149027	0.0571235	-0.168469	-0.0650716
ENST00000377952.6	-1.07719	-0.341436	0.593852	-0.00328639	-0.236138	-1.23425	-0.0552516	0.234907	-0.356158	0.101159	-0.495713	0.022304	-0.491127	-0.341819	-0.0308301	-0.872501	-0.135542	-0.309247	-0.305118	0.097493	-1.44778	-0.452192	-1.72418	-1.47495	-0.790141	-1.39322	-0.905812	-0.0353524	-0.458837	0.42091	-1.05027	-0.370236	-0.0806277	-0.756734	-0.00311233	0.0423776	0.0429015	-0.106548	-0.273175	-0.0942525	0.0543161	-0.354471	0.102941	-0.0485592	-0.0133657	-0.173343	0.00667425	-0.0553887	-0.0661341	-0.014116	-0.140517	0.041786	0.119568	0.0653898	0.0744346	0.240405	0.204689	-0.0946237	-0.0854745	-0.181674	-0.0975609	-0.0587333	-0.172456	0.00586022	0.0707518	-0.348745	-0.149027	0.0571235	-0.168469	-0.0650716
ENST00000583368.1	0.559987	0.604115	0.198305	0.497587	0.275773	1.25174	-0.0296612	0.51276	0.629218	0.591334	0.705364	0.297363	1.04567	0.445008	0.107139	1.06613	0.0339141	0.782042	0.633194	0.222586	1.27104	0.904091	2.04623	1.41985	0.851866	0.898371	0.961888	0.369023	1.29906	0.230646	0.457984	0.310236	0.544336	0.810889	0.668996	-0.0568503	-0.300209	-0.454177	-1.00498	-0.834868	-0.358489	-0.62062	-0.246879	-0.150858	-0.331657	-0.35301	-0.0769052	-0.626616	-0.295482	-0.35219	-0.582312	-0.361461	-0.0131393	-0.083116	0.0593248	0.236979	0.0204172	-0.152538	-0.176106	-0.348352	-0.342752	-0.425567	-0.215761	-0.481307	-0.0734033	-0.83042	-0.436795	-0.0118948	-0.504957	-0.572885
ENST00000348931.9	-0.290448	0.467305	0.320858	1.10904	0.558228	-0.925743	0.0536125	-0.287512	-0.425765	-0.198082	0.0430304	0.582523	-0.964348	-0.20257	0.0193096	-0.834283	0.137074	-0.575614	0.716795	-0.203155	-0.250641	-0.475079	-0.50413	-0.365671	-0.981043	0.89022	-0.179078	-0.379912	-0.662772	0.451912	0.344686	0.680973	0.66785	-0.108775	-0.243767	0.241026	0.108636	-0.00431804	-0.702982	-0.0480313	0.671459	-0.170321	-0.0548397	0.0636652	0.393402	0.644364	0.0134223	0.510081	0.0132635	0.406625	0.757988	0.390791	0.462892	0.739795	0.730567	0.633669	0.480291	0.486968	0.095443	0.0454759	0.145416	0.530561	0.554483	0.186743	0.171073	-0.0631146	0.534305	0.121769	-0.00644476	-0.156093
ENST00000584588.5	-0.318444	0.467007	0.32066	1.10902	0.557768	-0.932605	-0.0625625	-0.292143	-0.432479	-0.217692	-0.00932071	0.582295	-0.966185	-0.206153	0.0190905	-0.836641	0.133232	-0.594044	0.716705	-0.203745	-0.255255	-0.477495	-0.505115	-0.36693	-0.981705	0.889754	-0.179602	-0.385334	-0.698521	0.451867	0.344549	0.68097	0.667349	-0.122222	-0.243937	-0.404746	-0.353066	-0.23738	-1.07142	-0.303172	-0.0438537	-1.03317	-0.187762	-0.0473586	-0.137531	0.363762	-0.0709565	0.320499	-0.0673616	0.18824	0.455785	-0.032578	-0.189876	0.239315	0.00280945	0.0338257	0.0543699	-0.218029	-0.17266	-0.167661	-0.36975	0.0809335	-0.528828	-0.410802	-0.0605542	-0.263959	-0.431521	-0.384924	-0.300431	-0.392414
ENST00000377940.3	-0.318444	0.467007	0.32066	1.10902	0.557768	-0.932605	-0.0625625	-0.292143	-0.432479	-0.217692	-0.00932071	0.582295	-0.966185	-0.206153	0.0190905	-0.836641	0.133232	-0.594044	0.716705	-0.203745	-0.255255	-0.477495	-0.505115	-0.36693	-0.981705	0.889754	-0.179602	-0.385334	-0.698521	0.451867	0.344549	0.68097	0.667349	-0.122222	-0.243937	0.241026	0.108636	-0.00431804	-0.702982	-0.0480313	0.671459	-0.170321	-0.0548397	0.0636652	0.393402	0.644364	0.0134223	0.510081	0.0132635	0.406625	0.757988	0.390791	0.462892	0.739795	0.730567	0.633669	0.480291	0.486968	0.095443	0.0454759	0.145416	0.530561	0.554483	0.186743	0.171073	-0.0631146	0.534305	0.121769	-0.00644476	-0.156093
ENST00000394175.6	0.694196	0.228213	-0.182512	-0.185704	-0.361431	1.32119	-0.662057	0.210699	0.316303	0.428893	0.427458	-0.103185	0.961754	0.240759	0.0594417	0.573242	-0.0330987	0.308659	0.55065	0.0857288	0.812518	0.780593	1.26712	1.15334	0.820322	1.00441	0.834358	0.342574	0.64522	0.17262	0.42664	0.31391	0.0437772	0.695733	-0.0417121	0.218225	-0.469914	-0.472725	-1.75569	-0.841158	-0.595755	-0.862966	-0.197419	0.299357	0.0295291	-0.2666	-0.107805	-0.633598	-0.242684	-0.0923003	-1.15125	-0.120437	-0.101395	-0.466319	-0.751864	-0.675686	-0.440399	-0.475124	-0.422793	0.248334	-0.740868	-0.918325	-0.87177	-1.2709	-0.624105	-1.14126	-0.63521	-0.918197	-0.961418	-1.12064
ENST00000309481.11	-0.159745	0.156238	-0.0671042	-0.217465	-0.451537	0.00865295	-0.894799	0.370196	0.307394	0.109808	-0.0366205	-0.126162	-0.109774	0.0392252	-0.0946225	-0.312171	0.00671605	-0.133644	-0.172856	-0.0987025	0.309975	-0.183349	0.380159	-0.0250848	-0.324963	0.609051	0.425324	-0.418616	0.0960083	-0.257694	0.273655	0.150904	-0.404423	-0.089589	0.63487	0.218225	-0.469914	-0.472725	-1.75569	-0.841158	-0.595755	-0.862966	-0.197419	0.299357	0.0295291	-0.2666	-0.107805	-0.633598	-0.242684	-0.0923003	-1.15125	-0.120437	-0.101395	-0.466319	-0.751864	-0.675686	-0.440399	-0.475124	-0.422793	0.248334	-0.740868	-0.918325	-0.87177	-1.2709	-0.624105	-1.14126	-0.63521	-0.918197	-0.961418	-1.12064
ENST00000418519.6	0.320686	0.207086	0.160877	-0.168102	-0.356331	0.577009	-0.782781	0.406148	0.31765	0.170862	0.0364624	0.0817593	-0.0694824	0.127125	-0.0818729	-0.0795924	0.0165826	0.025463	0.0445736	-0.0201502	0.487977	0.091878	1.02017	0.990404	-0.140473	0.688366	0.468364	-0.318436	0.253045	-0.0293306	0.334647	0.182459	-0.224929	0.0886462	0.673513	0.218225	-0.469914	-0.472725	-1.75569	-0.841158	-0.595755	-0.862966	-0.197419	0.299357	0.0295291	-0.2666	-0.107805	-0.633598	-0.242684	-0.0923003	-1.15125	-0.120437	-0.101395	-0.466319	-0.751864	-0.675686	-0.440399	-0.475124	-0.422793	0.248334	-0.740868	-0.918325	-0.87177	-1.2709	-0.624105	-1.14126	-0.63521	-0.918197	-0.961418	-1.12064
ENST00000520542.5	0.309504	0.219352	0.351708	0.0171941	-0.340982	0.571991	-0.625714	0.464152	0.318152	0.13738	0.0343144	0.0956996	-0.0714068	0.127042	-0.0821868	-0.0811655	-0.0624408	-0.0446604	-0.0693363	-0.0232049	0.486601	0.0775326	1.01839	0.986279	-0.145716	0.663205	0.0298791	-0.388374	0.253073	-0.0157587	0.309767	0.17922	-0.17876	0.0588393	0.687819	0.21822	-0.474991	-0.472753	-1.7592	-0.841199	-0.597661	-0.863765	-0.19742	0.298407	0.0295172	-0.26699	-0.107806	-0.641454	-0.242914	-0.0923826	-1.15218	-0.120443	-0.103544	-0.47065	-0.752478	-0.677366	-0.44043	-0.475676	-0.422797	0.248334	-0.740874	-0.922015	-0.873024	-1.27131	-0.717056	-1.14129	-0.637188	-0.919197	-0.962739	-1.12076
ENST00000579695.5	-0.0794508	0.38242	0.181811	0.14549	-0.328255	-0.273659	0.446977	0.375416	0.245789	-0.0951387	0.214905	-0.0879676	-0.423389	-0.31056	-0.0949294	-0.407117	-0.060801	-0.367632	-0.236114	-0.228444	-0.183382	-0.101798	-0.229659	0.111051	-0.535611	0.199235	0.00544749	-0.289485	0.40104	0.207951	-0.411851	-0.0716309	0.179999	-0.216766	0.600256	0.41999	0.36564	0.411897	1.13355	0.371583	-0.0977745	0.915752	-0.0715671	-0.134883	0.513228	0.208588	-0.0513678	-0.17194	0.270911	0.209646	0.677991	-0.0493483	0.4527	0.174104	0.61868	0.271712	0.200948	0.569747	0.150868	0.0723462	0.590387	0.414661	0.695275	0.878399	0.349714	0.431616	0.672747	0.916587	0.717339	0.425301
ENST00000304046.7	-0.0770072	0.382669	0.24823	0.149426	-0.112351	-0.25536	0.446671	0.818754	0.431352	-0.112828	0.196865	-0.041145	0.07218	-0.235557	-0.038234	-0.1946	-0.0548632	-0.338771	-0.205904	-0.136202	-0.183155	-0.0819802	-0.229073	0.111132	-0.0840919	0.199928	0.0105425	-0.278434	1.0559	0.23506	-0.41054	-0.0645064	0.186412	-0.193734	0.674149	0.419965	0.365501	0.411897	1.13355	0.371582	-0.097846	0.91574	-0.0715704	-0.134884	0.513189	0.208581	-0.051372	-0.172018	0.270911	0.209646	0.677961	-0.0493483	0.452201	0.17409	0.61851	0.257631	0.200947	0.569128	0.150867	0.0723462	0.590387	0.414634	0.694282	0.878385	0.349713	0.431616	0.672702	0.916585	0.717336	0.425301
ENST00000394169.5	1.02536	1.35495	1.12406	1.26866	0.500095	1.41618	0.686454	0.973055	0.743429	1.09062	1.10233	0.909888	1.20586	0.716584	0.134915	1.21262	0.250486	0.940548	1.35705	0.300731	1.41224	1.19059	1.79805	1.55532	1.3681	1.93469	1.27067	0.581831	1.3175	0.791646	1.4002	0.911761	1.26606	1.35076	1.07177	0.28235	-0.047575	-0.109464	0.297614	-0.180904	-0.548328	-0.110457	-0.755517	-0.756238	0.0937791	-0.723253	-0.328628	-0.690841	-0.121878	-0.850912	-0.0554061	-1.06233	0.183178	-0.548425	0.409135	-0.229111	-0.583918	0.0470429	-0.40309	-0.0291402	0.171257	-0.497179	-0.492693	0.346316	-0.337684	-0.312257	-0.566895	0.376164	-0.134292	-0.0121475
ENST00000377924.6	0.168494	0.0310648	0.062504	0.284742	0.0706572	0.569012	-0.128537	0.823934	0.648505	0.912912	0.511033	0.441353	1.03183	0.284883	0.0865685	0.96259	0.278544	0.495864	0.547792	0.241396	0.429573	0.623887	1.03404	0.811176	1.179	0.634724	1.10666	0.152654	0.56689	0.242503	-0.200269	-0.00153264	0.0974476	0.635857	0.698244	-0.0465281	-0.288168	-0.818093	-1.68223	-1.09127	-0.494329	-0.502033	-0.409191	0.306506	0.261799	-0.856295	-0.168548	-0.894154	-0.215442	-1.054	-1.07074	-0.337434	-0.256421	-0.640928	0.24895	-0.264706	-0.462593	-0.0873901	-0.319632	-0.204896	-0.47299	-0.954267	-0.403705	-0.666978	-0.38371	-0.949991	-0.506444	-1.12956	-1.32094	-0.527925
ENST00000635792.1	-0.409453	-0.0763738	-0.169359	0.595308	0.368263	-0.154979	-0.549059	-0.155495	-0.64922	-0.813591	-1.3087	0.524051	-0.333493	0.0918766	0.0201995	0.0367953	0.14863	-0.0457013	-0.477323	-0.0872736	-1.35955	-0.459337	-1.51903	-0.703064	-0.660885	-1.07057	-0.311959	-0.479645	-0.415704	-0.290028	-0.962788	0.256091	0.149589	-0.0307822	-0.0131745	-0.146705	-0.360475	-0.871066	-1.81955	-0.363156	-0.0896124	-0.903767	-0.328292	-0.0300983	0.197823	-1.03115	-0.12472	-0.367301	-0.217112	-1.01664	-1.38374	-1.06395	-0.789341	-1.1634	-1.28143	-1.42601	-1.70494	-0.815675	-0.360917	-0.275117	-0.811742	-1.33756	-1.01204	-1.55599	-0.821222	-0.854598	-0.897418	-0.679298	-1.2164	-0.959641
ENST00000301659.9	-0.53481	-0.599873	-0.223708	-0.769799	-0.252117	-0.723438	-0.432238	0.000645585	-0.22438	0.335933	0.122137	0.0569939	-0.54782	0.0339416	-0.123836	-0.260451	0.00245846	-0.173002	0.132431	-0.0482459	-0.675831	0.136892	-1.45711	-1.10116	-0.588862	-1.08516	-0.299126	-0.476617	0.366799	-0.236476	-0.435692	-0.111531	-0.499834	-0.112076	-0.204292	0.219145	0.0997329	0.00173854	-0.443123	0.362876	0.0864692	0.318597	-0.0523604	0.0627177	0.500848	-0.0491364	0.169734	-0.0475933	0.036755	0.211361	-0.0221218	0.028604	0.62066	0.653852	0.985739	0.617049	0.553389	0.205201	-0.0676541	-0.207431	-0.35122	0.028742	-0.0930583	0.398579	-0.207107	-0.17102	-0.479556	-0.131949	-0.139327	0.18935
ENST00000264639.9	0.410712	0.307585	-0.239699	0.167992	0.282929	-0.318159	0.495149	0.198986	-0.267571	-0.282113	-0.214149	0.0195046	-0.871964	0.143051	-0.0312264	-0.127646	0.173774	-0.344879	-0.306514	0.102722	-0.17784	0.0947374	-0.582276	-0.274963	-0.902791	0.16457	-0.234051	0.246165	-0.730852	-0.0609502	0.400688	0.0599649	0.377977	-0.0498572	-0.561025	0.218074	-0.170112	0.278409	0.759942	-0.560702	-0.456846	0.325394	-0.459614	-0.540118	0.0069773	0.07181	-0.263226	-0.292725	-0.223872	-0.828305	-0.0674831	0.221736	-0.0725795	-0.700086	0.294271	-0.159723	-0.631289	-0.13009	-0.31514	-0.0934758	0.0889159	-0.462883	0.174692	-0.01981	0.168445	-0.050601	0.225778	0.611226	0.202661	-0.799915
ENST00000415039.7	-0.0789594	-0.0291693	-0.433124	-0.305467	0.195018	-0.375969	0.216336	0.124111	-0.31097	-0.472575	-0.243968	-0.0684739	-0.930316	0.141889	-0.0358028	-0.133906	0.168389	-0.366726	-0.462917	-0.140298	-0.207268	0.0848088	-0.786318	-0.472464	-1.15214	-0.11487	-0.386309	0.241049	-0.779021	-0.21907	0.349893	-0.0730266	-0.175979	-0.146548	-0.723531	0.163114	0.235262	0.48624	0.594118	0.602995	-0.0570298	0.86137	0.758909	0.268501	0.423108	-0.0166503	0.0158187	0.591502	0.277463	0.579644	0.175941	0.266877	-0.417335	0.0244854	-0.779514	-0.486394	0.221461	0.159467	0.129167	0.392224	0.422767	0.162712	-0.0166948	0.758282	0.172579	0.535216	0.0652987	0.269238	0.32146	0.33941
ENST00000394149.8	-0.466878	-1.47002	-0.872903	-1.63178	-0.718411	-1.43149	-0.548301	-0.720646	-0.323706	0.278071	-0.0654423	-0.949234	-0.95808	-0.493674	-0.206353	-1.02351	-0.437269	-0.767588	-1.89713	-0.214234	-1.49634	-0.690222	-1.79173	-1.73807	-1.12631	-2.70015	-1.53651	0.147114	-0.056464	-0.670008	-1.69746	-1.27923	-1.03262	-0.982157	-1.09662	0.20945	0.216011	0.501601	0.794957	0.292566	0.00980746	0.465456	0.105004	0.502907	0.477354	-0.0344968	-0.0451366	-0.227404	0.0183249	-0.437358	0.35663	-0.158572	0.183545	-0.0061958	0.155312	-0.0928882	-0.0933049	-0.00642269	0.221859	0.0294496	0.100776	0.117131	0.539634	-0.0144168	0.252656	0.304267	0.529651	0.415137	0.309554	0.0764418
ENST00000225474.6	-0.468108	-1.96615	-1.63194	-1.85536	-0.731139	-1.43395	-0.851346	-0.735814	-0.327706	0.268657	-0.066276	-1.018	-0.964629	-0.494606	-0.234076	-1.02429	-0.438222	-0.777632	-1.96788	-0.215584	-1.49861	-0.694042	-1.79247	-1.74521	-1.13985	-2.74647	-1.54863	0.147052	-0.0607142	-0.787327	-1.73125	-1.39642	-1.45601	-0.990759	-1.12625	0.20945	0.216011	0.501601	0.794957	0.292566	0.00980746	0.465456	0.105004	0.502907	0.477354	-0.0344968	-0.0451366	-0.227404	0.0183249	-0.437358	0.35663	-0.158572	0.183545	-0.0061958	0.155312	-0.0928882	-0.0933049	-0.00642269	0.221859	0.0294496	0.100776	0.117131	0.539634	-0.0144168	0.252656	0.304267	0.529651	0.415137	0.309554	0.0764418
ENST00000579852.1	-0.616692	-2.06967	-1.70611	-2.49752	-0.736728	-1.49675	-0.975839	-0.736962	-0.345583	0.267954	-0.0672618	-1.02354	-0.965451	-0.494711	-0.234164	-1.02535	-0.444122	-0.793738	-2.17459	-0.215848	-1.52112	-0.700019	-1.7948	-1.77066	-1.16577	-2.92594	-1.67067	-0.0115478	-0.0609971	-0.812605	-2.09617	-1.50685	-1.54582	-1.12594	-1.22346	0.361907	0.30943	0.514123	0.917511	0.383975	-0.0333911	0.930188	0.157799	0.547515	0.597024	-0.39859	-0.0435753	-0.250077	0.0991192	-0.347427	0.397919	-0.0775405	0.255727	-0.0295746	0.163501	-0.0841346	-0.105456	0.0423958	0.231462	0.0504168	0.27597	0.0514087	0.522443	0.164749	0.148063	0.271227	0.523994	0.446989	0.419582	0.0844616
ENST00000331769.6	0.0663964	1.08782	0.357783	0.941389	-0.141066	0.0827108	0.0453379	-0.208729	-0.0992461	0.507012	0.255468	0.345961	-0.0861003	-0.110162	0.0610594	0.857507	-0.018334	0.338171	0.460408	-0.0250044	-0.148712	0.0469825	-0.402543	-0.109879	-0.208472	0.622978	0.880103	0.49095	0.447568	0.149088	0.966391	0.903576	0.650686	-0.0254406	0.555673	0.20945	0.216011	0.501601	0.794957	0.292566	0.00980746	0.465456	0.105004	0.502907	0.477354	-0.0344968	-0.0451366	-0.227404	0.0183249	-0.437358	0.35663	-0.158572	0.183545	-0.0061958	0.155312	-0.0928882	-0.0933049	-0.00642269	0.221859	0.0294496	0.100776	0.117131	0.539634	-0.0144168	0.252656	0.304267	0.529651	0.415137	0.309554	0.0764418
ENST00000394148.7	-2.20824	-3.25368	-2.8023	-3.12032	-1.70903	-1.78853	-2.58793	-1.93367	-0.925995	-1.56155	-1.48193	-2.20728	-1.48383	-0.957203	-0.367186	-1.36285	-0.584336	-1.52454	-2.65502	-0.754683	-2.09409	-1.14569	-1.81512	-1.80972	-1.66075	-3.59885	-2.36065	-1.01794	-2.32306	-1.78132	-2.53219	-1.67143	-3.4539	-2.18958	-2.23285	-0.403152	-1.36756	0.0288805	-0.788009	-0.590368	-0.331022	-1.09728	-0.750946	-0.734026	0.0217642	-1.02108	-0.542734	-1.25999	-0.439299	-1.05765	-0.902237	-1.26692	-0.838637	-0.66055	-0.798106	-0.58333	-1.76362	-1.3719	-0.599149	-0.677303	-0.464503	-0.989104	-1.19466	-1.10917	-0.821891	-0.632936	-1.43868	-0.38334	-0.71598	-0.462553
ENST00000577675.1	0.0543277	0.926323	0.341399	0.939869	-0.167556	0.0567142	-0.0701807	-0.280477	-0.355355	0.238116	0.0134691	0.325327	-0.100917	-0.144202	0.0599207	0.850544	-0.118208	0.332956	0.452191	-0.0617465	-0.158512	0.0121292	-0.404272	-0.11561	-0.220165	0.621439	0.878846	0.489342	0.303118	0.127284	0.966222	0.903517	0.640628	-0.0710944	0.554288	0.193363	0.113847	0.398374	0.168703	0.23776	-0.0457016	0.295235	0.0850816	0.496859	0.438397	-0.439922	-0.133306	-0.518028	0.0131725	-0.603269	0.315209	-0.33135	0.174709	-0.069818	0.147496	-0.109004	-0.128245	-0.061086	0.220662	0.0236434	-0.0157657	-0.0392469	-0.0264281	-0.262305	0.0136541	0.089892	-0.147805	0.369735	-0.0449523	0.0270601
ENST00000394126.5	0.607133	0.431583	0.766561	0.91039	0.245225	1.64576	0.372398	0.609854	0.753654	0.484718	0.867454	0.695564	0.419183	0.295831	0.0447337	0.518422	0.32805	0.789378	0.732884	0.346152	1.30957	0.530298	1.63746	1.07764	0.210351	1.0008	0.563183	0.634213	0.688169	0.513974	0.477377	0.322415	0.44388	1.1078	0.53686	-0.195348	0.0239441	-0.224783	-0.0220236	-0.260702	-0.158477	0.720862	-0.425538	-0.362187	-0.0782272	-0.220303	-0.269795	-0.450879	-0.143011	-0.0950743	-0.304986	-0.689287	-0.124155	-0.658816	-0.32549	-0.34916	-0.695126	0.0241712	-0.229151	0.0146708	-0.607087	-0.491906	1.24524	0.0190673	0.0236379	0.0184423	0.990697	-0.099251	0.0753161	-0.421926
ENST00000356271.7	-0.23698	-0.357855	-0.630125	-0.951864	-0.182385	-0.296543	-0.532049	-0.230846	0.407933	-0.136354	-0.133175	-0.557331	0.948081	-0.0205671	0.160213	0.00694735	-0.16499	-0.271099	-0.135189	0.0218149	-0.655813	-0.135658	-0.56512	-0.394726	0.197187	-0.152526	0.110098	0.0910206	-0.405571	-0.160113	0.51154	-0.428661	-0.584471	-0.183132	0.0144199	-0.196973	0.023847	-0.224783	-0.0220239	-0.260702	-0.158487	0.720824	-0.425539	-0.362207	-0.078982	-0.220305	-0.269796	-0.450884	-0.143011	-0.0950761	-0.30499	-0.689289	-0.125643	-0.65886	-0.335961	-0.350866	-0.695127	0.010141	-0.229171	0.0146708	-0.607088	-0.491976	1.24511	0.019062	0.0236355	0.0184413	0.990684	-0.0992559	0.075313	-0.421926
ENST00000394128.7	-0.236874	-0.357815	-0.628959	-0.951819	-0.180424	-0.296381	-0.532003	-0.200266	0.414109	-0.136315	-0.13309	-0.556159	0.948138	-0.0189299	0.160213	0.0157874	-0.164024	-0.27095	-0.133811	0.0218153	-0.655801	-0.13495	-0.565095	-0.394724	0.199707	-0.15244	0.110463	0.0911777	-0.404964	-0.1376	0.511544	-0.42865	-0.584123	-0.154592	0.0164708	-0.198895	0.0219822	-0.224788	-0.0220313	-0.260769	-0.158537	0.720378	-0.425556	-0.362338	-0.0823896	-0.220312	-0.269937	-0.450897	-0.143012	-0.0950943	-0.305009	-0.689344	-0.141635	-0.659426	-0.351354	-0.350987	-0.695139	0.00991853	-0.229344	0.0146698	-0.607108	-0.49264	1.2451	0.0190549	0.0236331	0.0184205	0.990681	-0.0992565	0.0752974	-0.421927
ENST00000394127.6	0.0489184	0.00893996	-0.62844	-0.948873	-0.180918	0.159632	-0.493275	-0.104931	0.433107	0.0647534	0.200093	-0.557408	0.956018	-0.00579978	0.160256	0.0830673	-0.166526	0.0190712	0.0633324	0.0788871	0.530082	-0.0745478	0.75215	0.665836	0.223547	-0.0256536	0.129014	-0.294514	-0.300896	-0.158959	0.523787	-0.431312	-0.571166	-0.140864	0.0151283	-0.198923	0.0219407	-0.224792	-0.0222388	-0.26092	-0.158559	0.719654	-0.425576	-0.362339	-0.0824259	-0.220314	-0.269938	-0.45095	-0.143026	-0.0950944	-0.305494	-0.689349	-0.141647	-0.659463	-0.35136	-0.351095	-0.695148	0.00912054	-0.229525	0.0146667	-0.607113	-0.492991	1.24508	0.0186431	0.0236285	0.0183548	0.990664	-0.0992948	0.0748925	-0.421933
ENST00000614384.4	-1.09215	-1.87391	-1.23981	-1.4393	-1.1082	-1.26345	-1.72924	-1.00684	-1.1401	-1.60004	-1.9698	-1.22545	-0.703794	-0.561639	-0.0359409	-0.514665	-0.567565	-0.364988	-0.760221	-0.329935	-1.6079	-0.923919	-1.72893	-1.44678	-0.948894	-1.7875	-0.24576	-0.631978	-1.26234	-0.621526	0.0991514	-0.551885	-1.05207	-1.09925	-0.0621731	-1.21787	-1.28187	-1.60532	-3.88134	-2.39276	-1.08605	-3.27448	-1.70312	-0.894558	-1.67943	-2.39419	-0.538011	-1.51885	-0.688174	-1.37059	-2.71528	-2.65282	-1.69492	-2.29882	-2.31258	-1.34351	-2.46705	-2.03723	-1.13817	-1.29924	-2.33066	-2.435	-3.08686	-2.98674	-1.78507	-3.03494	-2.75533	-2.27086	-3.37079	-2.60292
ENST00000535508.6	-0.237397	-0.358539	-0.633485	-0.954733	-0.189577	-0.318865	-0.537549	-0.260144	0.407866	-0.138318	-0.134171	-0.557678	0.946359	-0.0214992	0.160204	0.00644025	-0.167126	-0.271131	-0.137149	0.0217763	-0.656224	-0.136147	-0.565579	-0.396375	0.19477	-0.153748	0.109992	0.0909222	-0.456852	-0.160678	0.51138	-0.433404	-0.591355	-0.183638	0.0129764	0.41188	0.65366	0.542802	1.19902	0.835763	0.031001	1.41352	0.772582	0.744978	0.709526	-0.131687	0.0470674	0.592167	0.307525	0.700958	0.341222	0.516777	0.257889	0.0371414	0.293771	-0.0419784	0.368074	0.440367	0.32258	0.490918	0.493261	0.555552	1.28633	0.975123	0.499981	0.796099	1.06216	0.266097	0.897667	0.469959
ENST00000394121.8	0.863077	1.04553	1.00963	1.22069	0.39754	0.734761	0.566596	0.62852	0.564476	0.681277	0.627638	1.01285	0.881085	0.281784	0.150726	0.96075	0.341483	0.648573	1.02314	0.267087	0.10821	0.734924	0.608247	0.461427	1.09122	1.25731	1.51821	0.548194	1.26037	0.648952	1.22928	0.666544	1.0141	0.783073	0.91049	0.21498	-0.153599	-0.290025	0.0625205	-0.476528	-0.986774	0.179473	-0.475135	-0.168558	0.435689	-1.43865	-0.498709	-1.10856	-0.229037	-1.0972	-0.538376	-0.566637	-0.0902804	-1.29239	-0.144976	-0.614891	-1.28465	-0.50399	-0.498558	-0.10794	-0.655242	-0.828327	-0.768958	0.191044	-0.364344	0.127968	-0.401038	-0.335753	0.356725	-0.453312
ENST00000584985.5	0.778922	1.03147	0.891212	1.34723	0.349098	0.30229	1.05231	0.344377	0.245467	0.684198	0.644216	0.947571	0.206967	0.312931	0.0770675	0.414474	0.100529	0.307736	0.334132	0.311608	-0.135468	0.0947176	-0.3163	-0.0206728	0.407345	0.966833	0.649381	0.541351	1.21968	0.532928	1.16652	0.573442	0.996765	0.467891	0.361438	0.368471	0.132292	-0.221385	0.107096	-0.348181	-0.253289	0.406472	-0.121382	0.375551	0.541792	-0.0166265	-0.274871	-0.355098	-0.208537	-0.28716	0.115826	-0.351547	0.0423137	0.00268162	-0.0808173	-0.197392	-0.72874	-0.146534	-0.393021	0.128027	-0.404649	-0.37406	0.20551	0.273207	-0.249333	0.157639	0.145735	0.0893269	0.38635	-0.385959
ENST00000264637.8	0.778922	1.03147	0.891212	1.34723	0.349098	0.30229	1.05231	0.344377	0.245467	0.684198	0.644216	0.947571	0.206967	0.312931	0.0770675	0.414474	0.100529	0.307736	0.334132	0.311608	-0.135468	0.0947176	-0.3163	-0.0206728	0.407345	0.966833	0.649381	0.541351	1.21968	0.532928	1.16652	0.573442	0.996765	0.467891	0.361438	0.368471	0.132292	-0.221385	0.107096	-0.348181	-0.253289	0.406472	-0.121382	0.375551	0.541792	-0.0166265	-0.274871	-0.355098	-0.208537	-0.28716	0.115826	-0.351547	0.0423137	0.00268162	-0.0808173	-0.197392	-0.72874	-0.146534	-0.393021	0.128027	-0.404649	-0.37406	0.20551	0.273207	-0.249333	0.157639	0.145735	0.0893269	0.38635	-0.385959
ENST00000450525.7	0.775552	0.86719	0.606344	0.951211	0.297691	0.287801	0.818563	0.28688	0.234666	0.658327	0.615688	0.929176	0.196152	0.309799	0.0756619	0.413068	0.0900365	0.297858	0.255548	0.309931	-0.159756	0.0782671	-0.319233	-0.0224199	0.399435	0.960659	0.636555	0.532195	1.20539	0.430455	1.16169	0.472719	0.706569	0.416705	0.160676	0.66092	0.512897	0.720376	1.66631	0.794925	0.558845	1.50247	0.522843	0.276686	1.12821	0.255884	0.251878	0.532695	0.0921631	0.271872	0.757018	1.40172	0.42736	0.487999	0.38762	0.249938	0.775344	0.654466	0.363267	0.427681	0.927912	0.771039	0.805485	1.01707	0.537167	0.99409	0.683662	0.761162	1.13831	0.971422
ENST00000546243.5	0.836294	1.06438	0.601658	1.05583	0.08651	0.56863	0.561546	0.256819	0.303908	0.809577	0.614574	0.923693	0.225442	0.255657	0.0676287	0.427594	-0.0429147	0.304143	0.238478	0.253185	0.412795	0.435586	1.37015	0.667207	0.420018	1.49722	0.613454	0.852646	1.18766	0.484	1.48607	0.502444	0.639971	0.52374	0.175347	-0.394783	-0.276865	0.278392	0.535589	-0.318921	-0.749461	0.135652	-0.0785328	-0.13681	-0.0176076	-1.36947	-0.325105	-1.025	-0.196126	-1.1975	-0.479212	0.460713	-0.802881	-1.37611	-1.96159	-1.38173	-1.39891	-0.704407	-0.393316	-0.444769	0.245763	-0.774993	-0.188975	-0.0268728	-0.25955	0.25201	0.207737	-0.0128947	0.206783	0.080094
ENST00000246672.4	0.693088	0.441013	0.355365	0.309187	0.269717	0.869066	0.548744	0.856594	0.539598	0.682764	0.753137	0.118565	0.514428	0.486175	0.0789723	0.159423	0.136718	0.510691	0.83775	0.504586	0.822664	0.449752	0.803282	0.568814	0.282139	0.43112	0.741759	0.400344	0.808156	0.271027	0.762457	0.319885	0.544454	0.629936	0.653291	-0.0773467	-0.390935	-0.15855	-1.0395	-0.0575731	-0.0774946	-0.146469	-0.377846	-0.28655	0.254794	-0.138383	-0.26256	-0.46056	0.273908	-0.258401	-0.75003	-0.496567	-0.425103	-0.388348	-0.602343	-0.265507	-0.542215	-0.408511	-0.117997	-0.679536	-0.36835	-0.274501	-1.11898	-1.32588	-0.429838	-0.313475	-1.27512	-1.05731	-0.589585	-0.530659
ENST00000264645.12	-1.5236	-2.86478	-2.83936	-3.19399	-1.36149	-1.3403	-2.13251	-1.57413	-1.13526	-1.56191	-1.29769	-2.19534	-0.905857	-0.764754	-0.295816	-1.18554	-0.51866	-1.31267	-1.09115	-0.745131	-1.29065	-1.18181	-1.4743	-1.62406	-1.76061	-2.66269	-2.18814	-0.975671	-2.12099	-1.38861	-2.1307	-1.38809	-3.18382	-1.81972	-2.24706	0.574404	0.359014	0.35152	0.861215	0.267018	0.425566	0.461557	0.180087	0.535116	0.651436	0.485651	0.27026	0.174397	0.0790233	0.242189	0.666411	0.253677	0.564687	0.513183	0.766205	0.705662	0.260298	0.687469	0.157383	0.355428	0.562204	0.592071	0.809187	0.814062	0.262749	0.464009	0.53407	0.579788	0.608575	0.659243
ENST00000544503.5	0.058685	-0.18118	0.338701	0.136197	-0.137637	0.489528	-0.74649	0.0705581	0.134951	0.24296	0.031858	0.0752564	0.356074	0.118046	0.0510554	0.929432	0.011352	0.0900023	0.783003	0.302699	0.419684	0.735388	0.744359	0.859706	0.469282	0.488186	0.657532	0.14278	0.719822	0.14169	0.884739	0.297032	0.565208	0.422312	0.627199	0.189951	0.0208606	-0.291045	0.425182	-0.340686	-0.528245	-0.037195	0.0197498	0.39644	0.148045	-0.717737	0.0221399	-0.49459	-0.160645	0.00493231	-0.107446	-0.597033	-0.252171	-0.730183	-0.984398	-0.887007	-0.59801	-0.362832	0.283254	-0.168121	-0.330157	-0.449059	-0.517651	0.0692957	0.0265377	-0.282715	-0.134824	-0.15178	0.0955733	-0.0869471
ENST00000264644.10	0.335081	0.309394	0.744105	0.633648	0.512899	0.647229	-0.370721	0.190225	0.312257	0.311428	0.696374	0.306414	0.239532	0.137743	0.145066	0.930367	0.00817802	0.0634875	0.545615	0.305853	0.653025	0.751956	0.998373	1.07635	0.572524	0.691771	0.827901	0.339852	0.653594	0.325912	0.628591	0.154084	0.701183	0.548786	0.590356	0.559052	0.401458	0.170233	1.08079	0.127523	0.32457	1.07688	0.527371	0.507512	0.688579	0.0423263	0.126207	0.091817	0.0359911	0.368244	0.516588	0.252805	0.383575	0.242321	0.622553	0.292755	0.148113	0.587724	0.328738	0.364638	0.269139	0.389787	1.48462	0.760539	0.276663	0.388948	1.1762	0.685667	0.682188	0.407743
ENST00000620260.6	0.490436	0.583842	0.69991	0.334818	0.29947	0.0247867	0.824624	0.369546	0.271273	0.228712	0.764684	0.230308	-0.566786	-0.00668243	0.00596813	-0.511346	-0.0595658	-0.0730141	0.26321	0.230623	0.621189	-0.0834258	-0.145034	-0.1571	-0.481012	0.0528468	-0.0904664	0.492763	-0.0331346	0.0590571	0.134077	0.141138	0.322396	0.309928	0.38041	0.558454	0.400366	0.170217	1.08078	0.127103	0.324406	1.0767	0.496501	0.507322	0.687172	0.024291	0.126034	0.0311707	0.035988	0.337138	0.516581	0.252259	0.383465	0.232173	0.622553	0.292754	0.147996	0.587724	0.328737	0.364588	0.269115	0.389702	1.48462	0.760538	0.276662	0.388884	1.1762	0.685667	0.682084	0.407735
ENST00000323571.9	0.689271	0.707373	0.884078	0.839145	0.793095	0.419212	0.490324	0.27068	-0.14229	0.411424	0.339736	0.901174	1.01428	0.242757	0.126769	0.8928	0.304205	0.388557	0.441689	-0.0246508	0.271965	0.708033	0.748791	0.987225	0.881433	0.653496	0.902858	0.343984	0.63152	0.483186	0.709123	0.240748	0.793526	0.536383	1.06036	0.86836	0.686081	0.564047	1.38372	0.884712	0.586353	1.34848	0.780217	0.58202	1.09842	0.904133	0.352555	0.79735	0.178092	0.951557	1.12846	1.25008	0.998997	1.13097	1.25633	0.984517	1.70652	1.00224	0.410443	0.529445	0.799381	1.22084	1.20679	1.21558	0.737943	0.992928	0.917613	0.786312	1.13471	0.90498
ENST00000582781.5	0.597089	0.530337	0.880482	0.789611	0.788962	0.355546	0.445631	0.270199	-0.143018	0.41116	0.337778	0.890187	1.01157	0.242202	0.126587	0.891413	0.280846	0.387595	0.425092	-0.0283986	0.13303	0.707644	-0.29358	-0.370191	0.879885	0.122955	0.894448	0.343846	0.630138	0.477088	0.671438	0.188043	0.776464	0.517004	1.06001	0.541001	0.495013	0.35124	0.975343	0.750165	0.529242	1.09207	0.440069	0.376583	0.963361	0.600364	0.215663	0.558482	0.116386	0.570186	0.886143	0.727719	0.623793	0.461558	0.735586	0.627904	1.0369	0.597543	0.314036	0.43505	0.623814	0.76801	0.538409	0.74513	0.592335	0.805065	0.134206	0.5786	0.83051	0.748023
ENST00000585043.5	0.588811	0.511169	0.853319	0.771706	0.791106	0.152052	0.465281	0.266861	-0.178766	0.0457272	-0.172062	0.901195	1.0124	0.23965	0.12685	0.890433	0.281705	0.368837	0.446087	-0.0447974	-0.591492	0.696922	-0.900716	-0.419185	0.892605	0.0125388	0.889938	0.343663	0.624024	0.462629	0.632269	0.189262	0.770128	0.500641	1.07699	0.283203	0.372075	0.118329	0.776528	0.00537268	0.292416	0.521691	-0.0357686	0.0274842	0.583421	0.439256	0.163171	0.35521	-0.0205581	0.316658	0.444537	0.0517639	0.377142	0.250319	0.530644	0.470264	0.212959	0.477659	-0.139296	0.349908	-0.183071	0.264	0.461819	0.497479	0.369405	0.503393	-0.0605748	0.494	0.625908	0.260444
ENST00000394103.7	0.544599	0.432562	0.847486	0.752813	0.787608	0.148443	0.420925	0.262028	-0.179525	0.0317668	-0.174618	0.889105	0.645728	0.239899	0.124995	0.885887	0.280549	0.367194	0.40772	-0.0790191	-0.584387	0.69614	-0.915198	-0.558481	0.862967	-0.221804	0.887032	0.343493	0.614872	0.450297	0.627187	0.175028	0.730986	0.479541	1.0575	0.388117	0.434224	0.217517	0.888375	0.568401	0.326815	0.677586	0.165269	0.104526	0.674526	0.485299	0.169506	0.417859	0.0491055	0.385308	0.793272	0.37416	0.57025	0.392094	0.729552	0.6237	0.413834	0.5667	0.136825	0.372622	0.423866	0.568997	0.520579	0.674335	0.492783	0.635978	0.0735236	0.551981	0.743595	0.506338
ENST00000583130.5	-0.0545984	0.56681	0.745119	0.953737	0.373201	0.839033	-0.118629	0.249952	-0.183619	-0.0961897	-0.596807	0.573604	1.0255	0.319831	0.0998979	0.941172	0.168976	0.396734	0.730276	0.114564	-0.499455	0.699852	-0.327314	0.310252	0.805433	0.920197	0.896008	0.338438	0.61358	0.16145	0.637253	0.47717	0.821458	0.660002	1.02072	-3.54502	-3.03135	-2.60332	-4.90304	-3.70056	-3.04405	-4.40124	-3.4764	-2.38378	-4.56484	-3.87303	-1.34417	-3.5882	-0.856908	-3.83497	-4.67474	-5.12663	-3.87076	-4.26156	-3.66881	-3.31849	-5.26752	-4.43097	-1.37924	-1.40184	-3.25107	-6.03807	-4.36309	-4.84113	-2.74485	-4.76629	-3.11589	-2.80385	-4.86711	-3.66112
ENST00000254066.10	0.77132	0.75418	0.962827	0.899666	0.201976	0.421235	0.469974	0.435139	0.596152	0.887584	0.899213	0.892766	0.597835	0.404534	0.0550907	0.245738	0.0568222	0.413449	0.727318	0.297783	1.00911	0.303778	1.80637	0.840061	0.528291	0.970858	0.427858	0.324132	1.21411	0.314313	0.604205	0.632438	0.64225	0.462682	0.553308	0.587434	0.171188	0.58689	1.08343	0.390254	-0.0174621	1.28444	0.0799031	0.0854175	0.879739	0.0458253	0.138963	-0.322085	0.0680254	0.100248	0.0833336	0.990529	0.488995	0.224622	0.723443	0.628006	-0.541018	0.410637	0.122445	0.0710022	0.717557	0.131503	0.453211	0.470042	0.182189	0.426678	0.304318	0.330156	0.628619	-0.0852039
ENST00000394089.6	0.781904	0.731309	0.916507	0.92029	0.306801	0.421364	0.74761	0.463532	0.590477	0.746984	0.862391	0.909667	0.570794	0.25385	0.0717734	0.198622	0.361165	0.307125	0.752858	0.24533	1.00733	0.323857	1.80675	0.850628	0.494232	0.98315	0.395489	0.303684	0.730209	0.27486	0.603257	0.770239	0.595448	0.473763	0.442599	-0.490421	-0.898345	-0.512952	-2.47952	-0.596288	-1.19512	-0.563015	-1.04304	-0.75848	-0.188432	-2.34839	-0.515355	-1.42184	-0.357595	-1.91235	-2.75748	-1.16271	-0.118814	-2.64192	-0.914926	-1.4009	-2.9585	-1.68957	-0.408468	-0.46096	-0.225437	-2.31302	-2.09377	-2.19591	-1.58989	-1.06072	-1.35139	-1.45024	-1.74746	-1.97217
ENST00000425707.7	0.78186	0.731303	0.916505	0.920283	0.30671	0.420844	0.747095	0.463512	0.590475	0.746972	0.86231	0.909509	0.570788	0.253007	0.0717617	0.198585	0.361151	0.307097	0.752845	0.245323	1.00717	0.323828	1.80675	0.85061	0.494228	0.983127	0.395443	0.303676	0.729488	0.274715	0.603228	0.770236	0.595423	0.473559	0.442594	0.587434	0.171188	0.58689	1.08343	0.390254	-0.0174621	1.28444	0.0799031	0.0854175	0.879739	0.0458253	0.138963	-0.322085	0.0680254	0.100248	0.0833336	0.990529	0.488995	0.224622	0.723443	0.628006	-0.541018	0.410637	0.122445	0.0710022	0.717557	0.131503	0.453211	0.470042	0.182189	0.426678	0.304318	0.330156	0.628619	-0.0852039
ENST00000394086.7	-2.21154	-3.37715	-3.4747	-3.32108	-1.78054	-1.80248	-3.1061	-2.14686	-1.22871	-2.47073	-2.62396	-2.74381	-1.63281	-0.981639	-0.367188	-1.42311	-0.612678	-1.56567	-2.86719	-0.767434	-2.12603	-1.5689	-1.81665	-1.81914	-1.84782	-3.61915	-2.36284	-1.01842	-2.88696	-1.79816	-2.53242	-1.67235	-3.93835	-3.19585	-2.34467	0.103437	-0.112067	0.413621	0.768455	0.0506272	-0.374578	0.828463	-0.122432	-0.0812175	0.462037	-0.732182	-0.0659693	-0.578176	0.0490923	-0.242804	-0.543698	-0.260501	0.34861	0.0934926	0.70373	0.612598	-1.26819	0.203289	-0.140936	-0.173712	0.310087	-0.319827	0.0982163	-0.301464	0.0411184	-0.0554781	0.0340285	-0.0846944	0.133939	-0.422584
ENST00000394081.7	0.326519	0.620609	0.590089	0.671615	0.737135	0.202498	0.707992	0.301021	0.201181	0.260855	0.768273	0.671061	-0.100313	0.116768	0.0810673	-0.046502	0.300394	0.128404	0.0785325	0.24111	0.556705	0.17225	0.180034	0.138063	-0.105286	-0.151446	0.323255	-0.000444147	1.3867	0.109527	0.449257	0.187745	0.614908	0.533761	0.287047	0.103437	-0.112067	0.413621	0.768455	0.0506272	-0.374578	0.828463	-0.122432	-0.0812175	0.462037	-0.732182	-0.0659693	-0.578176	0.0490923	-0.242804	-0.543698	-0.260501	0.34861	0.0934926	0.70373	0.612598	-1.26819	0.203289	-0.140936	-0.173712	0.310087	-0.319827	0.0982163	-0.301464	0.0411184	-0.0554781	0.0340285	-0.0846944	0.133939	-0.422584
ENST00000578689.2	0.685283	1.2147	1.17563	1.35693	0.511124	0.704162	0.714951	0.73289	0.487377	0.910452	0.922399	0.689036	1.09141	0.441197	0.149091	0.922844	0.115364	0.556949	0.989992	0.251879	0.447641	0.516977	-0.0161653	0.589317	0.96412	1.26449	0.998518	0.305423	0.839996	0.67856	1.31671	0.836532	1.22788	0.905957	1.17912	0.503062	0.455824	0.364958	1.01376	0.594569	0.148224	1.61717	0.608308	0.54393	0.909966	0.234429	0.129123	0.0674549	0.283487	0.577261	0.336409	0.85945	0.20629	0.0199902	-0.0891135	0.0103326	0.588155	0.365445	0.344444	0.375374	0.721792	0.454055	1.11276	0.817827	0.429975	0.785529	0.947893	0.736004	0.798845	0.630764
ENST00000269593.5	0.541252	-0.11438	0.13808	0.0468845	0.0863462	-0.164773	0.909645	0.0311646	0.0774327	0.238944	0.528836	0.145925	-0.576551	0.242079	-0.0510587	-0.630581	-0.0138892	-0.359506	-0.447138	0.0397609	-0.00945438	-0.497745	-0.855126	-0.490242	-0.977972	-0.203089	0.179245	0.291033	-0.310054	-0.417857	0.265983	-0.00401528	-0.184096	0.029673	-0.657798	0.388405	0.263531	0.0772914	0.635478	0.116238	-0.204695	0.907951	0.0159658	0.271521	0.629105	-0.177276	0.0662029	0.175506	0.0593716	0.447738	0.310225	0.167722	0.451295	-0.111745	0.609476	0.319311	0.485288	0.344989	0.218015	0.243435	0.13985	0.189579	0.92126	0.868767	0.304651	0.442446	0.71596	0.4483	0.602759	0.372383
ENST00000254051.11	0.0559605	0.180742	0.253268	-0.199181	0.140549	-0.0100403	-0.479489	0.297405	0.493556	0.444942	0.347246	-0.0648999	0.149185	0.127247	0.0253287	0.285645	0.126845	0.27683	0.807841	0.151682	-0.104844	-0.0506985	-0.345247	0.0960196	0.112131	0.175678	0.346285	0.00433037	0.279492	0.320467	0.320025	0.198997	0.273031	0.205361	0.0795432	0.424457	0.461565	0.38578	0.763543	0.437567	0.228573	1.03477	0.4688	0.416459	0.795184	0.155307	0.0996951	0.278927	0.0455199	0.573127	0.337471	1.39591	0.480657	-0.0207582	0.772089	0.541281	0.248519	0.38634	0.260281	0.425082	0.79492	0.351689	0.382378	0.419137	0.315486	0.593554	0.26433	0.406962	0.478514	0.398042
ENST00000246657.2	-0.140495	-0.118048	-0.43744	-0.626271	-0.412074	-0.443564	-0.216708	-0.343123	-0.334969	-0.312487	0.192952	0.368872	-0.558047	-0.524704	-0.16288	-0.61693	-0.27397	-0.609322	-0.0888342	-0.144223	0.202283	-0.150765	0.0558952	0.578155	-0.496318	1.01751	-0.962966	-0.429592	-0.414436	-0.00421256	1.09693	-0.0294292	-0.510648	-0.462875	0.557981	0.257607	0.186303	0.424246	0.838046	0.43579	-0.22998	0.884498	0.547739	0.42049	0.415422	0.183712	0.00848877	0.15823	-0.0215549	0.296012	0.162239	0.608801	-0.0725227	-0.479135	-0.339021	-0.22217	0.913329	0.170346	0.150475	-0.0436515	0.575331	0.245102	0.0487512	0.498804	0.311442	0.521917	0.407116	0.563512	0.465653	0.444765
ENST00000579344.1	0.130966	0.926646	0.843408	1.24302	0.389942	0.926943	0.46417	0.674851	0.443719	0.512858	0.16216	0.592691	0.835449	0.34573	0.0817241	0.769004	0.0742163	0.40114	1.11668	0.183846	0.0489273	0.42273	0.331039	0.445952	1.10918	0.978894	0.961962	0.280778	0.629014	0.532974	1.24769	0.497616	1.02492	0.570043	0.540969	-0.171046	-0.557655	0.203503	0.23988	-0.103623	-0.564822	0.30633	0.069775	0.258477	0.148778	-0.379539	-0.0326451	-0.139143	-0.0616216	-0.106883	-0.103772	-0.00710202	-0.89888	-1.16355	-1.61292	-1.44062	0.425943	-0.774503	-0.24114	-0.112391	0.422447	-0.210261	-0.767745	0.149934	0.127888	0.0801323	-0.075085	0.509847	0.200811	-0.0244627
ENST00000644527.1	0.119499	0.176738	0.201937	-0.217759	-0.119878	0.876773	0.663702	0.389495	0.348793	0.727373	0.266298	0.407325	1.06321	0.207342	0.0573616	0.585153	-0.00678986	0.228419	0.063473	0.0135878	0.955406	0.185949	1.33549	0.359764	0.634208	-0.0476124	-0.00643977	0.154603	0.236568	-0.298667	-0.140468	0.356187	0.198149	0.343133	0.3476	0.29963	0.257134	0.196349	-0.610167	0.201563	0.474663	-0.298726	0.186967	0.435986	0.529392	0.590023	0.273293	0.398572	-0.0234353	0.595363	0.799079	0.504299	0.728555	0.957317	0.989037	0.677722	1.08335	0.674586	0.128828	-0.032951	0.459117	0.64018	0.769637	0.153632	0.177047	0.060614	0.606979	0.0277419	-0.033365	0.316537
ENST00000578112.6	0.0703998	0.338077	0.239883	0.151201	-0.0787822	0.830573	0.709952	0.135701	-0.270789	0.163068	-0.0839852	0.399898	0.254511	0.184421	-0.00891344	0.404523	0.0848567	0.00609792	-0.145007	-0.193477	0.945283	-0.118772	1.33158	0.329944	0.133149	-0.0733097	-0.255228	-0.195415	-0.0624177	-0.316729	-0.134375	0.362345	0.261459	0.0680717	0.31494	0.363519	0.406095	0.465857	0.960883	1.31388	0.457067	0.62186	0.666277	0.522589	0.650746	0.627906	0.293406	0.67904	0.364326	0.663878	0.900595	0.711276	0.684172	1.00899	0.93273	0.645454	1.24487	0.693293	0.388479	0.141186	0.657635	0.976883	0.786044	0.992463	0.386971	0.891846	0.67123	0.180588	0.857248	0.772323
ENST00000580419.6	0.0629853	-0.0578564	0.0174812	-0.54327	-0.303452	0.823217	0.317524	-0.181974	-0.278157	0.107914	-0.0895783	-0.559837	-0.329552	0.16322	-0.0195728	0.0689319	-0.168497	-0.042801	-0.183644	-0.214718	0.945025	-0.243686	1.33123	0.329806	-0.145005	-0.14979	-0.352172	-0.20639	-0.434137	-0.345244	-0.188288	0.353163	0.122844	-0.068595	0.247897	0.293544	0.249427	0.335808	0.699832	0.598816	0.398085	-0.0389046	0.469602	0.481847	0.55624	0.417166	0.268078	0.357729	0.0124431	0.435596	0.809626	0.446134	0.672145	0.914887	0.928692	0.639001	0.893281	0.63053	-0.0124254	-0.101475	0.482155	0.688964	0.715752	0.497458	0.259161	0.510686	0.56747	0.0125783	0.522553	0.48991
ENST00000645227.1	0.116466	-0.0314474	0.0793545	-0.337095	-0.166016	0.876647	0.362411	0.375826	0.347015	0.722737	0.266197	0.381624	1.06321	0.206847	0.0558525	0.585148	-0.00925887	0.228004	0.0597801	0.00799795	0.955375	0.185715	1.33549	0.359753	0.633794	-0.0523453	-0.00739076	0.15391	0.235564	-0.30416	-0.152017	0.354819	0.169939	0.337491	0.343761	0.40955	0.398789	0.437574	0.952831	1.28011	0.440711	0.613129	0.660949	0.521831	0.617768	0.562202	0.290199	0.579301	0.362911	0.643137	0.905332	0.666769	0.696047	1.00767	0.9333	0.64628	1.17282	0.679298	0.388209	0.0998024	0.652531	0.92066	0.772926	0.976152	0.371858	0.874745	0.664864	0.209119	0.822448	0.756402
ENST00000647515.1	0.123478	0.351134	0.25922	0.169687	-0.0461177	0.876865	0.739461	0.392203	0.349106	0.728569	0.266667	0.457344	1.06322	0.208127	0.0579558	0.585166	0.103945	0.230143	0.0707065	0.0138525	0.955466	0.186249	1.3355	0.359858	0.635456	0.00273884	-0.00226526	0.155036	0.265775	-0.283259	-0.105733	0.364089	0.285992	0.354294	0.361184	0.389072	0.334408	0.381876	0.72944	0.662379	0.531709	0.00902261	0.623802	0.507585	0.626935	0.64985	0.323449	0.393283	0.0482882	0.582462	0.845994	0.625564	0.77669	1.03596	1.00894	0.71936	1.00737	0.671331	0.205978	-0.0588958	0.569203	0.803326	0.760973	0.520534	0.27827	0.57198	0.666819	0.0555182	0.621742	0.511079
ENST00000377808.9	0.0697388	0.333943	0.230945	0.120322	-0.157328	0.830455	0.698766	0.134938	-0.271441	0.157124	-0.0849649	0.349453	0.254463	0.183816	-0.0103711	0.404508	-0.10316	0.00535149	-0.146314	-0.194059	0.945262	-0.119327	1.33158	0.32994	0.132982	-0.0789111	-0.261316	-0.19801	-0.114264	-0.317736	-0.136647	0.362297	0.242619	0.058351	0.314227	0.303255	0.249256	0.334353	0.68521	0.597349	0.389781	-0.0395652	0.476108	0.483355	0.559368	0.416201	0.26806	0.352775	0.00917381	0.439813	0.808532	0.446578	0.670497	0.913573	0.927933	0.634316	0.894587	0.624039	-0.0123815	-0.0783376	0.478664	0.687486	0.712129	0.493825	0.257811	0.526492	0.567048	0.0102076	0.535676	0.481704
ENST00000646283.1	0.120403	0.318574	0.244722	-0.014677	-0.11569	0.876781	0.713694	0.391378	0.348801	0.727511	0.266308	0.41854	1.06321	0.207344	0.0575991	0.585157	-0.00660162	0.2297	0.0650731	0.013598	0.955432	0.185963	1.33549	0.359787	0.634773	-0.0159232	-0.0054309	0.154692	0.237115	-0.291687	-0.116691	0.358338	0.227983	0.347004	0.34999	0.28114	0.231624	-0.0108453	-0.807897	0.00885701	0.361363	-0.458759	0.138528	0.424823	0.502383	0.388742	0.259219	0.31152	-0.0480977	0.413414	0.774836	0.313377	0.669671	0.899986	0.927613	0.633428	0.783979	0.614436	-0.0245241	-0.128306	0.399117	0.552672	0.700009	0.075108	0.0771782	-0.0663003	0.542609	-0.0455055	-0.170416	0.243379
ENST00000264640.9	0.0659749	0.149436	0.16533	-0.314732	-0.199174	0.830394	0.631644	0.132688	-0.271468	0.156731	-0.0850038	0.321962	0.254446	0.183802	-0.0114118	0.404496	-0.112238	0.00270709	-0.156716	-0.194108	0.945216	-0.119505	1.33157	0.329846	0.131622	-0.14365	-0.267712	-0.200637	-0.115552	-0.337287	-0.175344	0.354448	0.162464	0.0471306	0.30004	0.395417	0.342223	0.382533	0.730021	0.664255	0.518179	0.0246868	0.634211	0.511405	0.633522	0.650561	0.32346	0.393883	0.0504693	0.589087	0.843662	0.631212	0.775762	1.0362	1.00866	0.719285	1.01303	0.668614	0.206297	0.274529	0.570829	0.811441	0.760434	0.519559	0.285154	0.581602	0.666333	0.0504734	0.626349	0.520669
ENST00000644909.1	0.120403	0.318574	0.244722	-0.014677	-0.11569	0.876781	0.713694	0.391378	0.348801	0.727511	0.266308	0.41854	1.06321	0.207344	0.0575991	0.585157	-0.00660162	0.2297	0.0650731	0.013598	0.955432	0.185963	1.33549	0.359787	0.634773	-0.0159232	-0.0054309	0.154692	0.237115	-0.291687	-0.116691	0.358338	0.227983	0.347004	0.34999	0.29215	0.233203	0.43413	0.928333	1.23363	0.372684	0.350353	0.545491	0.494847	0.555563	0.455649	0.283143	0.432334	0.200183	0.560799	0.788809	0.518282	0.669193	0.938733	0.921673	0.633333	0.993183	0.62304	0.385699	-0.0787315	0.530069	0.780982	0.711467	0.889712	0.304493	0.788271	0.567325	0.111412	0.767386	0.610784
ENST00000646856.1	0.0702024	0.337388	0.233422	0.144382	-0.0935067	0.830514	0.704045	0.135621	-0.270904	0.157214	-0.0849411	0.375503	0.254478	0.183823	-0.00975223	0.404518	0.0846462	0.00609138	-0.145675	-0.193975	0.945271	-0.119237	1.33158	0.329942	0.13312	-0.0734603	-0.260761	-0.197311	-0.0706951	-0.316886	-0.135045	0.362337	0.251422	0.060763	0.314831	0.360988	0.365456	0.416311	0.948548	1.28569	0.341247	0.59358	0.635695	0.413744	0.538762	0.393787	0.283746	0.623375	0.362655	0.494733	0.79826	0.608664	0.615962	0.867324	0.863426	0.582421	1.09968	0.620654	0.387184	0.141844	0.547492	0.842662	0.754936	0.943408	0.354207	0.862732	0.66446	0.187515	0.825421	0.744129
ENST00000642459.1	0.120909	0.349917	0.252718	0.163112	-0.0604828	0.876813	0.733444	0.392053	0.348814	0.727566	0.266319	0.4459	1.06322	0.207359	0.0577459	0.585162	0.103835	0.229874	0.0703102	0.0136162	0.955445	0.186008	1.33549	0.35985	0.635442	0.00236685	-0.00389022	0.154796	0.262116	-0.284131	-0.10597	0.363827	0.275169	0.349809	0.361105	0.248182	0.295252	0.131175	0.360629	0.321945	0.393012	-0.164915	0.539991	0.372879	0.374322	0.719831	0.260865	0.311933	0.0191311	0.646678	0.497473	0.59933	0.422126	0.831098	0.620969	0.51544	0.920167	0.465512	0.180114	0.373025	0.233294	0.573302	0.506424	0.196632	0.24269	0.340538	0.0637019	0.168353	0.0621977	0.148427
ENST00000645104.1	0.0685034	0.155923	0.179621	-0.238765	-0.167163	0.830411	0.633588	0.132725	-0.271466	0.156794	-0.0849983	0.334172	0.254448	0.183803	-0.0113959	0.404498	-0.103828	0.00392053	-0.15591	-0.194103	0.945223	-0.119446	1.33157	0.329847	0.131828	-0.142103	-0.266897	-0.198762	-0.115454	-0.334439	-0.173835	0.35465	0.171235	0.0490791	0.300465	0.214833	0.264717	0.106185	0.350047	0.218761	0.314275	-0.211432	0.465376	0.345439	0.302618	0.660511	0.167687	0.289367	-0.0448686	0.580786	0.462804	0.52471	0.306628	0.736584	0.563811	0.423312	0.83201	0.431557	0.0459678	0.297917	0.124018	0.451192	0.481513	0.166853	0.227272	0.266375	0.0132985	0.154241	0.00969884	0.0862933
ENST00000646482.1	-0.284592	-1.68676	-0.184729	-1.00372	-0.845042	0.521462	-2.1406	-0.363677	-0.287486	-0.0696784	-0.345766	-0.977906	-0.46864	0.149277	-0.0454747	0.0293372	-0.320895	-0.14603	-0.404135	-0.43245	0.0500471	-0.400795	0.0274784	-0.101164	-0.214342	-1.55266	-0.521777	-0.888974	-0.907185	-0.608593	-1.28936	0.176269	-0.376569	-0.345688	-0.0253607	-0.385	-0.202736	-0.185572	-1.1845	-0.591288	-0.415456	-1.36606	-0.722622	-0.695608	-0.91023	-0.690344	-0.10951	-0.243133	-0.175151	-0.290609	-0.801056	-0.715935	-0.746859	0.165085	-0.630382	-0.266913	-1.63868	-0.32436	-0.327638	-0.248173	-0.451875	-0.499525	-0.502957	-1.12615	-0.513906	-0.479609	-0.550117	-0.459375	-0.97824	-1.42223
ENST00000481231.6	0.0644477	0.116772	0.16382	-0.351713	-0.20192	0.830015	0.346778	0.118239	-0.271929	0.151695	-0.0859053	0.320243	0.254432	0.183198	-0.0115582	0.404493	-0.112264	0.00241415	-0.161037	-0.212159	0.945196	-0.120053	1.33149	0.329835	0.131549	-0.148709	-0.268465	-0.205453	-0.117532	-0.33842	-0.186255	0.353923	0.148008	0.0457651	0.297195	-0.234645	-0.17621	-0.210576	-0.796198	-0.304552	0.393688	-0.735541	0.0019054	-0.156018	-0.0609815	0.184729	-0.110637	0.092639	-0.0380836	0.0634871	0.0749243	0.363158	0.155413	-0.0329474	0.476732	-0.14644	0.727766	0.101272	0.0602916	0.00281005	-0.0408054	0.147942	0.0031467	-0.228564	-0.0534949	-0.325935	-0.198569	0.314517	-0.352939	0.199745
ENST00000643255.1	-0.570534	-0.0738659	0.0623863	0.740918	-0.492149	-0.692696	-1.36948	-0.706225	-0.929473	-0.43443	-1.00636	-0.0469798	0.220239	-0.41067	-0.0655094	-0.327856	-0.178394	-0.219401	0.501692	-0.365729	-1.09733	-0.456433	-1.1791	-0.0613009	-0.00534621	-0.760529	0.393607	-0.00781667	-1.31276	0.19774	-0.825787	-0.263567	0.0540127	-0.494368	-0.467375	0.517286	0.640909	0.669608	1.27147	1.45609	0.587657	1.65452	0.862796	0.655004	0.87613	0.787283	0.340662	0.82556	0.391712	0.992241	1.05067	1.08235	0.842836	1.15022	1.04237	0.796466	1.55266	0.8344	0.41893	0.21122	0.853833	1.25314	0.927823	1.16761	0.636314	1.13371	0.818873	0.499665	1.1324	0.90962
ENST00000476049.1	-0.561955	-0.0724536	0.0649725	0.744584	-0.421154	-0.577741	-1.36562	-0.663703	-0.905486	-0.417456	-0.990067	-0.0142697	0.285343	-0.373805	-0.0371093	0.014902	-0.168022	-0.175745	0.533116	-0.36502	-1.08256	-0.0937423	-1.15247	0.079238	0.015267	-0.74067	0.410256	-0.00770705	-1.2174	0.200816	-0.820757	0.0402086	0.0766609	0.20682	-0.437755	0.0897814	0.292043	0.500843	1.10398	1.31713	0.215248	0.769498	0.648319	0.302966	0.419587	0.291881	0.160877	0.606401	0.362904	0.607972	0.50176	0.670854	-0.290017	0.410394	-0.656456	-0.215836	0.808369	0.0670866	0.385631	0.12335	0.664381	0.815348	0.184395	0.944989	0.484292	0.945547	0.41073	0.311593	0.975671	0.736406
ENST00000581564.1	-0.546758	-0.0724046	0.0650013	0.744625	-0.420241	-0.568798	-1.32428	-0.65024	-0.659882	-0.210925	-0.373416	-0.0122102	0.285877	-0.170942	-0.0369662	0.0243697	-0.167697	-0.146863	0.533292	-0.36468	-0.611832	0.0999219	-1.10147	0.0805943	0.0157936	-0.736279	0.420685	-0.00768069	-1.18444	0.201528	-0.820242	0.0415155	0.0777364	0.210484	-0.434589	-0.138588	-0.0350109	0.19648	-0.0347717	0.541037	0.338964	0.644237	0.204974	0.35311	-0.100285	0.569141	0.131215	0.424112	0.0933587	0.476815	0.334014	0.535282	0.480967	0.654924	0.96242	0.728799	0.994897	0.227787	-0.000347784	-0.0330751	-0.00502781	0.57925	0.0640244	0.183576	0.271571	0.339959	-0.150726	0.0349026	0.389507	0.423493
ENST00000580719.1	-0.315216	-0.0208693	0.111614	0.752188	0.00822767	-0.360466	0.0124653	-0.0183965	-0.400074	-0.00773793	-0.180643	0.162134	0.298074	0.0161848	-0.0253032	0.064797	-0.104307	-0.0792939	0.541248	-0.183487	-0.475396	0.113269	-1.06782	0.0820785	0.100691	-0.731726	0.451077	0.00720879	-0.24132	0.321836	-0.69469	0.0527719	0.22294	0.285286	-0.174717	-0.582106	-0.231181	0.0275325	-0.58033	0.188504	-0.766891	-0.405978	-0.366869	-0.187938	-0.556818	-0.577836	-0.360886	0.00625771	0.0131839	-0.276141	-0.210211	-0.429965	-0.172556	-0.547883	0.289191	0.333362	0.253096	0.0145705	-0.181819	-0.111381	-0.382994	-0.705294	-0.0476131	-0.61284	-0.357138	-0.220778	-0.618305	-0.593895	-0.0327873	-0.372888
ENST00000264651.3	0.379598	-0.606856	0.356545	-0.136971	-0.536657	-0.345621	-0.579098	0.0527661	0.0180209	-0.317703	0.0671883	0.478323	-0.50009	-0.204394	-0.0949406	-0.387103	-0.267995	-0.104042	-0.622181	0.207497	0.00860124	-0.225342	0.403204	0.0927	-0.582143	0.0395561	-0.224934	0.194068	-0.18398	-0.285223	-0.135681	-0.792134	-0.229099	-0.522642	-0.700285	-0.2761	-0.257691	-0.242353	-0.276875	-0.156249	-0.42727	-1.42877	0.34779	-0.0202283	-0.626848	-0.0659054	-0.0904781	0.0343798	-0.278645	0.401427	-0.497604	-0.0889159	0.0929911	0.474174	-0.330092	-0.0932405	0.536174	-0.704653	-0.187547	-0.15344	-0.163036	-0.47513	-1.01841	-0.720307	0.126973	0.0441981	-0.752547	-0.588408	-0.162094	0.0309149
ENST00000312150.5	0.260082	-1.18261	-1.21745	-1.00697	-0.287507	-0.115157	-0.656632	0.068334	-0.28544	0.278457	0.110809	-0.363194	0.399184	0.114357	-0.0733637	0.205221	-0.259439	-0.301097	-0.961751	0.208144	0.158666	0.442742	-0.253355	-0.276097	0.31992	-0.621164	-0.38588	-0.380651	0.692273	-0.812727	-0.613032	-0.50798	-0.140293	0.0712404	-0.454279	-0.254457	-0.644561	-0.321059	-1.46794	-0.0829021	-0.186616	-1.08595	-0.11911	-0.3203	-0.394011	0.0182716	-0.0915335	-0.123806	-0.103206	-0.272961	-0.314421	0.368565	-0.00261741	-0.331416	-0.499758	-0.254168	0.229329	-0.301859	-0.282601	0.252105	0.145671	-0.526321	-0.737909	-0.923853	-0.411974	-0.577236	-0.866625	-0.752004	-0.66521	0.226071
ENST00000335552.4	0.0815588	0.097714	-0.866038	0.000552272	-0.780395	-0.725662	-0.491808	-1.18903	-0.992514	-0.973087	-0.256048	-0.494223	-1.24594	-0.581522	-0.163629	-1.09661	-0.330328	-0.907924	-0.270759	0.110833	0.564475	-0.726089	0.388873	-0.0944222	-1.2696	0.0571688	-0.782964	-0.569794	-1.73472	-0.435585	-0.432861	-0.0673095	0.0166014	-0.569191	-0.929683	-0.0290012	-0.414037	-0.306292	-0.630697	-0.700774	-0.411963	-0.865346	-0.871028	-0.503223	-0.311946	-0.17845	-0.110644	-0.536984	-0.235611	-0.221745	0.0501439	-0.750046	0.260638	-0.170298	0.53966	0.418608	0.378818	0.100802	-0.109516	0.236403	-0.0319859	-0.303447	-0.224263	-0.359827	-0.227289	-0.246267	-0.58127	-0.358392	-0.182768	0.684479
ENST00000301656.4	-0.708389	-1.50082	-0.0619334	-1.32588	-0.456613	-0.870097	-0.888964	0.442566	0.817651	0.0590327	-0.32652	-0.490577	0.38391	0.149614	-0.0800464	0.277091	-0.0819635	0.108432	-0.731762	-0.251107	-0.804874	-0.159702	-1.60512	-1.42135	0.674181	-2.22654	-0.322038	0.0970351	0.570907	-0.847851	-1.78312	-0.617261	-0.796088	-0.0609484	0.240196	-0.280271	-0.544801	0.0604959	-1.48971	-0.553676	-0.530405	-1.08071	-0.899716	-0.61453	-0.567243	0.232882	-0.196082	-0.0721364	-0.262146	-0.127328	-0.508549	-0.733822	0.231364	-0.153773	0.299168	0.0814132	-0.510126	-0.155512	-0.245612	-0.344634	0.00713548	-0.538229	-0.443114	-1.10216	-0.276111	-1.03746	-0.889432	-0.436596	-0.985144	-0.617594
ENST00000306658.8	-0.0943683	-0.882456	-0.0451681	-1.30073	-0.440059	0.128605	-1.73461	-0.0697736	0.219186	-0.0246618	-0.0857604	0.411351	0.585785	-0.246888	-0.00768453	0.296336	-0.037654	0.00594448	-0.189992	0.266077	0.504665	0.599557	0.672974	0.250121	0.611252	0.195488	0.0203637	0.0717095	0.438994	-0.366389	-0.507867	-0.061334	-0.536746	0.24184	-0.0549325	-0.194584	-0.495334	-0.336203	-1.26659	-0.579022	0.211119	-1.96215	-0.676134	-0.329268	-0.54022	0.248429	0.135233	-0.353486	-0.26988	-0.463531	-0.347767	-0.0981402	-0.0347212	0.101961	-0.0861484	0.289161	0.136891	-0.177277	-0.102895	-0.165113	-0.147092	0.0692034	0.0322472	-0.735385	-0.204179	-0.360467	0.00609438	-0.189255	-0.709251	0.378921
ENST00000269576.6	-0.816521	-1.0937	-1.17619	-1.84233	-0.873042	-0.719665	-1.1792	0.301548	0.457347	-0.497515	-0.186788	-0.839698	-0.154391	-0.0613179	-0.101684	0.445346	-0.450226	-0.587926	-1.10074	-0.230426	-0.912981	-0.0508815	-1.64919	-0.943982	-0.173186	-1.95435	-0.741636	0.0777879	-0.107611	-1.05539	-1.76596	-0.889054	-1.66209	-0.660859	-0.867775	-0.212565	-0.379807	-0.238161	-0.603012	0.301224	-0.171293	0.0740197	0.00532576	-0.0467744	-0.27301	0.0593913	0.0982728	0.056308	0.0111015	0.142707	-0.400433	0.196091	0.0724217	-0.269436	-0.220431	-0.159514	0.365215	0.224254	-0.210086	0.256326	0.145683	-0.0586721	-0.0553301	-0.396039	-0.284885	-0.302021	-0.424835	-0.393256	-0.209758	0.165193
ENST00000635956.2	-0.816521	-1.0937	-1.17619	-1.84233	-0.873042	-0.719665	-1.1792	0.301548	0.457347	-0.497515	-0.186788	-0.839698	-0.154391	-0.0613179	-0.101684	0.445346	-0.450226	-0.587926	-1.10074	-0.230426	-0.912981	-0.0508815	-1.64919	-0.943982	-0.173186	-1.95435	-0.741636	0.0777879	-0.107611	-1.05539	-1.76596	-0.889054	-1.66209	-0.660859	-0.867775	-0.239832	-0.405276	-0.389431	-0.746158	-0.409861	-0.208986	-1.72647	-0.110567	-0.0985671	-0.4928	-0.0698744	0.0567042	-0.0528074	-0.019076	-0.145458	-0.624157	0.114811	0.054733	-0.442012	-0.251993	-0.204753	0.307288	0.182917	-0.217646	0.256004	0.101436	-0.280516	-0.0597954	-0.563973	-0.357425	-0.474625	-0.481075	-0.512619	-0.303742	0.0969383
ENST00000251643.5	-0.0640314	-1.3704	-1.51101	-2.25076	-0.800334	-0.580394	-1.33916	-0.721544	0.109456	0.0284713	0.604791	-1.26393	-0.747887	-0.170196	-0.195576	-1.10805	-0.43546	-0.686201	-0.840544	-0.312091	0.152818	-0.74574	-0.468081	-0.644883	-1.54345	0.205749	-1.7108	-0.776372	-1.19784	-0.566305	-0.498369	-0.913451	-1.79698	-1.45429	-1.95135	0.0672727	-0.350767	-0.278011	-0.98183	-0.746642	0.092044	-1.14098	-0.239169	-0.344284	-0.314712	0.200066	-0.123402	0.278222	-0.135774	0.268091	-0.135942	-0.434889	0.293023	0.303992	0.493476	0.151628	-0.316881	0.157177	-0.13034	-0.237341	-0.680177	-0.104845	-0.347158	-0.058266	-0.0693553	-0.470571	-0.572157	-0.271672	-0.846362	-0.552468
ENST00000167588.4	-0.408363	-0.932653	-0.93129	-1.91659	-0.546919	-0.484919	-0.871159	-0.0624546	0.564259	0.286051	0.143813	-0.321368	-0.462415	0.049592	-0.0966612	-0.274464	-0.055201	-0.327187	-0.675723	-0.285634	-0.444531	-0.149381	-1.24397	-1.05426	-0.300815	-1.36725	-0.516266	-0.457487	0.655444	-0.275341	-1.39414	-0.635838	-0.83431	-0.250162	-0.272582	-0.0632588	-0.169718	-0.34138	0.0254482	-0.349535	0.0823599	-0.143018	-0.0323525	0.51995	-0.375955	0.235805	0.00590246	0.0642328	-0.0765602	0.141638	0.214463	-0.184155	0.238581	0.419572	0.307414	-0.201874	0.101006	-0.139539	0.150474	-0.124137	-0.484427	0.0375664	-0.473556	-0.0552657	-0.301155	-0.132131	-0.579881	0.0690315	0.257445	-0.0361194
ENST00000436344.7	0.593911	0.517371	0.158074	0.549748	-0.00832938	1.65513	0.0736226	0.706059	0.564082	0.463843	0.903388	0.267153	0.576986	0.263672	0.0864261	0.786995	-0.0623004	0.590594	0.602486	0.233329	0.941261	0.66723	1.05106	1.39888	0.524174	1.29939	1.19455	0.280205	0.829422	0.240614	0.733449	0.336189	0.490213	0.628093	0.311092	0.0874968	-0.114114	-0.566958	-1.19644	-0.700209	-0.00797812	-0.609839	-0.358019	-0.352739	-0.365636	0.141151	-0.128095	-0.0797358	-0.152187	-0.148104	-0.636808	-0.342872	0.421522	-0.264541	0.731918	0.402565	-0.409744	-0.0653729	0.388643	-0.378449	0.00529103	-0.271852	-0.432159	-0.808261	-0.389784	-0.584022	0.00217287	-0.45382	-0.529441	-0.619408
ENST00000462312.5	0.624423	0.584055	0.250277	0.579384	0.287358	1.66885	0.187224	1.04289	0.700203	0.59674	0.9449	0.480356	0.658603	0.506891	0.122917	0.899155	0.0917519	0.678174	0.638104	0.25006	1.01827	0.816372	1.13339	1.403	0.618159	1.32051	1.31529	0.329307	1.46064	0.270734	0.742239	0.347711	0.533554	0.754114	0.512382	0.176405	0.0633646	0.293198	0.774606	0.576116	0.217627	0.229135	0.568639	0.50857	0.106295	0.347702	0.0260779	0.406843	0.0940037	0.671845	-0.157372	0.228968	0.435313	0.0209489	0.736548	0.417756	0.175448	0.0721384	0.40347	0.307995	0.357395	0.371625	-0.347873	0.321311	0.283837	0.566412	0.141194	-0.0559602	0.529315	0.189513
ENST00000209718.8	0.736664	0.860806	0.765977	1.06126	0.420624	1.19115	0.421424	1.20125	0.918653	1.02714	0.846361	0.619712	0.876386	0.610851	0.166033	1.16912	0.142159	0.698379	0.981507	0.64728	0.830813	0.867405	1.13302	1.36929	1.15231	1.37291	1.35619	0.253548	1.6667	0.490853	1.06909	0.545229	0.945661	1.04851	0.991216	0.0874968	-0.114114	-0.566958	-1.19644	-0.700209	-0.00797812	-0.609839	-0.358019	-0.352739	-0.365636	0.141151	-0.128095	-0.0797358	-0.152187	-0.148104	-0.636808	-0.342872	0.421522	-0.264541	0.731918	0.402565	-0.409744	-0.0653729	0.388643	-0.378449	0.00529103	-0.271852	-0.432159	-0.808261	-0.389784	-0.584022	0.00217287	-0.45382	-0.529441	-0.619408
ENST00000494691.5	0.568655	0.560068	0.173616	0.5758	0.26609	0.82786	0.152462	0.969131	0.666653	0.515225	0.89306	0.419789	0.495382	0.457928	0.108684	0.61011	0.0443145	0.390075	0.479536	0.237847	0.873462	0.542946	1.06126	1.35921	0.439916	1.19533	1.23724	0.3347	1.40833	0.277384	0.669256	0.236383	0.389025	0.520367	0.420057	-0.658125	-0.582273	0.182109	0.128304	-0.345666	-0.0259924	-0.555002	-0.0232008	0.343926	-0.604565	-0.118922	-0.258613	-0.44263	-0.0481534	-0.422501	-0.627273	-0.310724	-1.52133	-0.661032	-2.37198	-1.13255	-0.824146	-1.42657	-0.164563	-0.416331	0.154198	-0.17825	-1.72538	-0.296162	-0.176566	-0.0566869	-0.916379	-0.347505	-0.176858	-0.0668916
ENST00000355612.7	0.339334	-0.170444	-0.2333	-0.178905	0.0468648	0.399251	-1.01503	0.12863	-0.0524803	0.424369	-0.0890489	-0.0211899	0.365189	0.542864	-0.027297	0.531912	0.0520361	0.130367	-0.0950325	-0.132652	0.440414	0.247151	0.15909	-0.120388	0.32188	-0.011971	-0.194225	-0.120207	0.838509	0.234683	-0.0560022	-0.460901	-0.36066	0.0968372	-0.000548673	-0.0908403	-0.486562	-0.527436	-1.23485	-0.360515	-0.543892	-0.455943	-0.503672	-0.493644	-0.0219765	-0.60189	-0.0237852	0.132586	-0.0717868	-0.786972	0.0885257	-0.572365	-0.444831	-0.166317	-0.573706	-0.0313453	-0.356802	-0.806475	-0.536034	-0.2411	-0.256203	-0.433933	-1.36016	-0.935067	-0.528108	-0.73202	-1.19724	-0.291347	-0.679259	0.00944288
ENST00000578078.1	-1.32039	-1.47576	-0.882131	-1.46582	-0.56766	-0.262754	-1.90579	-0.404986	-0.245187	0.248761	-0.949694	-0.107454	0.346908	0.53438	-0.0750197	0.489112	-0.0458434	0.0384927	-1.00342	-0.28005	-1.38384	0.198777	-1.74876	-1.6111	0.290984	-2.99091	-0.593087	-0.593619	0.757968	-0.663338	-2.19195	-1.11728	-1.09701	-0.112819	-0.125182	0.159444	0.481186	0.170988	0.273866	0.356758	-0.0741385	0.461912	0.635426	0.501853	0.339439	-0.0459825	0.121794	0.40964	0.24859	0.381628	0.221699	0.264206	-0.245947	0.185246	-0.504006	0.0245972	0.265102	-0.30701	0.376096	0.209222	0.50528	0.477481	-0.261719	0.4205	0.305464	0.420535	0.308863	0.0576537	0.340912	0.499645
ENST00000377755.9	0.0947502	-0.930675	-1.01964	-1.84667	-0.481728	-0.0318515	-1.33661	0.00569603	-0.75084	-0.0903298	-0.38068	-0.360532	-0.500416	-0.102193	-0.0209542	-0.37647	-0.106011	0.390843	-0.601009	0.0640542	0.192159	-0.537282	0.584185	0.454001	-0.715305	0.127544	-0.540138	-0.439616	-0.564312	-0.165759	-0.463231	-0.508828	-0.675373	-0.588951	-0.840362	0.00620913	-0.219202	-0.104567	-0.236197	-0.201792	0.377919	-0.416489	0.0162548	-0.203838	0.213156	0.527677	-0.106363	0.150745	-0.0996577	0.216929	0.175405	0.104426	0.131851	0.122136	0.265902	-0.1307	0.222884	-0.142684	0.0601934	-0.180855	-0.226782	0.151718	0.374425	-0.117786	-0.129379	0.234719	0.268184	-0.0251737	0.0510756	-0.0513384
ENST00000684280.1	0.523773	0.401562	0.532653	0.860414	0.0723018	0.282708	-0.453646	0.490974	1.02855	-0.203181	-0.515505	0.348924	0.692211	0.1876	0.105311	0.477969	0.00768497	0.414899	0.745273	0.0464172	-0.27726	0.433535	0.351169	0.328345	1.09336	0.866287	0.826998	0.380029	0.336784	0.348018	0.752648	0.794519	0.646709	0.602132	0.570876	0.00620913	-0.219202	-0.104567	-0.236197	-0.201792	0.377919	-0.416489	0.0162548	-0.203838	0.213156	0.527677	-0.106363	0.150745	-0.0996577	0.216929	0.175405	0.104426	0.131851	0.122136	0.265902	-0.1307	0.222884	-0.142684	0.0601934	-0.180855	-0.226782	0.151718	0.374425	-0.117786	-0.129379	0.234719	0.268184	-0.0251737	0.0510756	-0.0513384
ENST00000461923.5	0.52046	0.398075	0.342114	0.852265	0.0392555	0.259852	-0.465566	0.470997	1.00885	-0.261945	-0.617682	0.323302	0.416196	0.151819	0.102759	0.344051	-0.0437979	0.275542	0.715103	0.0385956	-0.333839	0.426807	0.315946	0.324684	0.664007	0.864548	0.809399	0.369614	0.277354	0.333241	0.744135	0.794165	0.614939	0.472231	0.413848	0.285375	0.475576	0.193016	0.438995	0.500362	0.398382	0.851459	0.593983	0.197563	0.450059	0.565269	-0.0585459	0.330923	0.121885	0.514747	0.356684	0.405506	0.310235	0.238785	0.37034	-0.0903822	0.592166	0.0552603	0.224884	0.00281597	0.450376	0.408355	0.442532	0.593398	0.321489	0.548164	0.534321	0.0711994	0.345809	0.342395
ENST00000398486.2	0.169717	0.470646	0.509971	1.01047	0.638795	0.225885	-0.349588	0.22888	0.35373	-0.082804	-0.265935	-0.00535126	0.214578	0.0559852	0.174409	0.108207	0.323481	0.217011	0.547782	0.253272	-0.129856	0.669389	0.0525236	0.00727676	0.0254668	0.515574	0.62445	0.395961	0.0816894	0.151956	0.478239	0.0287111	0.578049	0.294852	0.0942025	-0.0556789	-0.257493	-0.13805	-0.402067	-0.3482	0.210501	-0.470843	-0.0105156	-0.25485	0.153016	0.171249	-0.220445	-0.0998069	-0.114768	0.127546	-0.0287286	-0.290542	-0.150644	-0.369203	-0.322815	-0.342767	-0.539939	-0.316671	0.0527449	-0.189541	-0.289487	-0.360849	-0.254685	-0.219522	-0.383144	0.0451872	-0.580289	-0.146442	0.0109911	-0.282967
ENST00000391586.3	-0.202267	-2.06936	-0.921459	-2.05874	-0.280179	0.531285	-1.67145	-0.135067	0.206964	0.364148	0.367987	-0.583777	0.465323	0.237645	-0.0334302	0.744011	-0.0381612	0.738247	-0.523552	0.140992	0.647786	0.573239	0.728112	0.271932	0.229175	-0.951175	-0.0841454	-0.595217	0.641161	-0.79046	-1.43501	-1.04784	-1.12566	0.099748	-0.352173	-0.19544	-0.0896659	-0.368878	-0.297038	-0.315829	-0.0404273	-0.771777	0.0138335	-0.161303	-0.455898	-0.0351001	0.172534	-0.053132	-0.103509	-0.221537	-0.372532	-0.142666	-0.0931839	0.0591022	-0.577489	-0.404145	0.498088	-0.0608979	0.260045	-0.0730979	-0.583532	-0.195923	-0.125243	-0.741269	0.0889876	-0.514822	-0.273185	-0.153212	-0.219852	0.0684079
ENST00000391587.3	-0.391907	-1.79199	-0.831133	-1.59522	-0.130385	-0.122345	-0.980642	-0.143901	-0.136842	0.196864	-0.140631	-0.624167	0.089115	0.457789	-0.0181652	0.272311	0.237201	-0.0948973	-0.16919	-0.310001	-0.660004	-0.0321878	-1.2503	-1.27128	0.453444	-2.51681	-0.211884	-0.428632	-0.161545	-0.96131	-1.67861	-0.752482	-0.824615	0.10834	-0.0658006	-0.131565	0.0916888	-0.235028	-0.196361	0.28821	-0.0307773	-0.384613	0.135795	-0.376965	-0.388982	0.031357	-0.0350869	0.0768944	-0.00986774	-0.0295916	0.0838497	-0.536016	0.0531767	0.102283	0.270549	0.355562	0.481684	0.0501315	-0.122089	-0.20754	-0.552389	-0.0134554	-0.276037	-0.397445	0.14901	-0.454491	-0.524222	-0.2669	-0.244887	0.00808119
ENST00000391588.3	-0.568299	-2.07621	-1.05273	-2.24437	-0.365707	-0.180666	-1.57609	0.554993	0.484251	0.161473	0.109978	-0.46746	0.892262	0.305853	-0.0166285	0.577691	-0.0236665	0.0396308	-1.24112	-0.432778	-0.00602382	-0.0514309	-0.603157	-0.922275	0.954469	-2.31211	-0.868775	-0.827777	0.907349	-1.17839	-1.91542	-0.782505	-1.55025	-0.117938	0.161527	-0.237087	-0.295474	-0.289994	-1.2259	-0.790269	-0.401418	-0.426778	-0.32646	0.101393	0.0230651	-0.17846	-0.0975266	0.0791983	-0.16921	-0.418736	-0.871453	-0.761663	-0.363224	-0.0704318	-0.307548	-0.171464	-1.06188	-0.560803	0.347593	-0.629167	-0.771525	-0.756467	-0.707048	-0.720204	-0.584316	-0.807663	-0.833674	-0.337499	-1.14261	-0.58002
ENST00000361883.6	-0.525403	-2.08943	-1.09385	-2.20369	-0.662228	0.15854	-1.62098	0.0296141	0.417862	0.262056	0.144855	-1.07008	0.0606378	0.319803	-0.00582163	0.165953	-0.367923	0.000939168	-0.687707	-0.206521	-0.2748	-0.195475	-0.732307	-1.14866	0.356493	-1.91868	-1.02792	-0.438657	0.282797	-1.27943	-1.70083	-1.14852	-1.02054	-0.0502193	-0.265009	0.10546	0.323091	-0.163138	-0.690053	-0.101633	0.400876	-0.691049	0.278082	0.589979	0.121136	0.0586388	0.283295	0.241234	-0.00171952	0.0576287	-0.202916	-0.0290335	0.148352	0.173056	0.46061	0.215703	-0.414619	0.194849	-0.0697518	-0.0361893	0.151854	0.27379	-0.269775	-0.0454223	0.172437	-0.217399	-0.361644	-0.18782	-0.212837	0.16489
ENST00000377747.4	-0.746654	-2.68141	-2.00723	-2.98259	-0.784484	-1.01744	-1.83562	-0.13144	-0.120804	0.198242	-0.18916	-1.53796	-0.567283	0.0258225	-0.00725747	-0.506735	-0.556632	-0.315636	-1.86276	-0.539249	-0.950531	-0.737642	-1.64594	-1.66794	-1.03602	-2.83293	-1.35857	-0.810183	-0.15841	-1.61706	-2.37636	-1.58067	-2.41108	-1.28584	-1.88671	-2.48472	-0.94566	-0.810173	-3.36772	-2.94055	-2.46279	-2.58387	-2.7273	-2.20316	-3.24485	-3.54313	-1.20613	-2.25355	-0.744797	-1.9763	-1.84831	-4.24416	-2.57724	-3.37502	-2.90228	-2.08449	-4.65376	-1.8204	-0.804996	-0.961481	-1.75126	-3.33378	-2.71176	-3.48532	-1.50424	-2.76762	-2.2402	-1.59714	-2.53082	-2.74277
ENST00000344363.7	-0.694645	-2.11074	-1.08118	-2.15596	-0.621391	-0.0260986	-1.19158	0.206531	0.144713	0.419713	0.0246595	-0.879017	0.039973	0.219666	-0.142052	0.115578	-0.0334984	0.0491448	-0.667469	-0.194158	-0.656256	0.00412435	-1.34064	-1.36871	0.393844	-2.70365	-0.90888	-0.368296	0.497599	-1.24592	-2.06232	-1.15996	-0.990028	0.127672	-0.24697	0.0426642	0.0123391	0.00105456	-0.269215	0.642705	0.0919018	-0.0946907	0.319835	-0.356824	-0.104219	-0.114348	0.0460693	0.102783	0.0532294	0.166025	-0.734426	-0.0210173	0.100628	-0.118172	-0.164592	-0.116388	-0.0130335	-0.355036	0.212647	-0.138277	-0.333472	-0.178649	-0.738162	-0.685324	-0.258759	0.117544	-0.844329	-0.283799	-0.258918	-0.0697931
ENST00000306271.5	-0.570994	-2.04807	-1.01953	-1.84492	-0.651774	0.693733	-1.52457	0.387631	0.242756	0.441091	0.0851455	-0.953097	-0.00284237	0.127475	-0.00588688	0.406758	-0.353037	0.569817	-0.54556	-0.194224	-0.561497	-0.0977183	-0.883287	-0.532627	0.377945	-2.40395	0.0720072	-0.43014	0.348805	-1.00348	-2.11354	-1.03901	-0.985126	-0.0321873	-0.264986	-0.0416715	0.209604	-0.370346	-0.815152	-0.248942	-0.0284633	-0.786135	0.00186224	-0.185037	-0.498934	0.25772	0.0330544	0.0957132	-0.0716475	-0.134135	0.0601749	-0.0290882	-0.0848245	0.101546	0.0211839	-0.315897	-0.122874	-0.0646889	-0.239771	-0.496342	-0.124963	0.195828	-0.575094	-0.643643	-0.2551	-0.760704	-0.463446	-0.243535	-0.614465	-0.723556
ENST00000391419.3	-0.962738	-2.50551	-1.6901	-2.57268	-0.489216	-1.09764	-1.15453	0.0360524	0.290878	0.853006	0.259435	-0.522135	-0.493133	-0.168373	-0.116541	-0.531539	-0.188095	-0.109654	-1.53528	-0.128558	-0.545148	-0.283142	-1.5529	-1.53835	-0.484562	-2.89583	-1.29678	-0.629464	0.757189	-1.29703	-2.28308	-1.26013	-1.76266	-0.638272	-0.549532	-0.154513	0.0314049	-0.537095	-0.75991	-0.253859	-0.426582	-0.0898709	-0.0925992	0.0385489	-0.137362	-0.199745	-0.0358772	-0.61316	-0.129846	-0.384455	-0.777589	-0.21161	-0.0369453	-0.261641	-0.320654	0.0609476	-0.141256	-0.475225	-0.0158046	-0.0165647	-0.624743	-0.749408	-0.611069	-1.06191	-0.729915	-0.225347	-0.463648	-0.357375	-0.413803	-0.354486
ENST00000398477.1	-1.33331	-2.75732	-1.8551	-2.77086	-0.716173	-1.29185	-1.66551	-0.212998	0.161529	-0.615644	-0.984594	-0.634078	-0.956058	-0.419387	-0.167612	-0.721217	-0.194332	-0.819924	-1.81094	-0.605876	-1.56256	-0.520768	-1.79878	-1.73971	-0.562174	-3.28501	-1.76828	-0.636331	0.335037	-1.59722	-2.30635	-1.30388	-2.29152	-0.798175	-0.573116	0.0941663	-0.0674776	-0.265164	-0.505061	0.0755304	-0.0600329	-0.111481	-0.356252	-0.0405953	0.0820348	-0.240851	0.0228669	-0.410773	-0.0148428	-0.571159	-0.823353	-0.318243	-0.039216	-0.557551	-0.80729	-0.976087	-0.830591	-0.583458	-0.137103	-0.193554	-0.0274287	-0.148068	-0.655059	-0.802726	-0.573048	-0.0490138	-0.502954	-0.551339	-0.580033	-0.278191
ENST00000391418.3	-0.88582	-1.73119	-0.429316	-1.53041	-0.421298	-0.699323	-1.12095	0.720636	0.814098	0.882076	0.200551	-0.445063	0.0102895	-0.0773396	-0.0682118	-0.232103	-0.165054	0.0377791	-1.13078	-0.0724567	-0.654887	-0.143325	-1.52624	-1.48848	0.179956	-2.52382	-0.658656	-0.494317	0.890858	-0.92373	-1.71584	-1.16417	-1.41023	-0.234027	0.0643529	0.153308	0.113809	-0.24872	-0.792358	-0.354846	-0.197189	-0.586689	0.343842	0.298622	-0.0164893	0.364434	-0.0407566	-0.0323379	-0.0910268	0.206945	-0.451789	0.0892422	0.407085	0.0459619	0.649377	0.0651414	0.729426	-0.350135	0.262945	-0.164187	-0.0752431	0.0857656	-0.582182	-0.522993	-0.0752901	-0.0447661	-0.754225	-0.567744	-0.445246	0.101306
ENST00000394015.3	-1.29357	-2.69307	-1.69667	-2.62921	-0.572217	-1.1988	-1.46764	-0.0482973	0.270301	0.225851	0.143405	-0.571777	-0.590356	-0.180559	-0.119901	-0.490315	-0.187586	-0.634002	-1.60136	0.0804197	-1.31205	-0.139105	-1.7634	-1.67178	-0.473197	-3.19692	-1.53922	-0.633219	0.744077	-1.47732	-2.29916	-1.02437	-1.98381	-0.679372	-0.546225	-0.0341684	-0.300359	-0.33535	-0.850144	-0.260912	-0.121531	-0.730524	0.0743132	0.500822	-0.221003	0.0972512	0.117112	-0.423917	0.237315	-0.383718	-0.0376046	0.0448888	0.239034	-0.183304	0.612491	0.204241	0.129652	-0.0451296	0.00392142	-0.432753	0.0426541	-0.20694	0.0873228	-0.575011	-0.37125	-0.671962	-0.355973	-0.257425	-0.478192	-0.0167094
ENST00000391417.5	-0.299292	-1.37474	-0.852995	-2.00914	-0.586459	-0.275901	-1.21315	-0.160823	0.393907	0.280692	0.219074	-0.64214	-0.0241033	0.045074	-0.00215334	-0.334471	-0.276164	-0.242681	-0.622709	-0.153773	0.00478367	-0.169275	-0.443946	-0.806588	0.238823	-0.790479	-0.651473	-0.75004	0.271834	-0.510764	-1.5094	-0.794025	-1.12736	-0.205139	-0.335894	-0.0290036	0.0380927	-0.261056	-0.247576	-0.467553	-0.180518	-0.451914	-0.559212	0.00800123	-0.131919	-0.0875861	-0.061925	-0.216616	-0.0347412	-0.114647	-0.0145362	-0.47252	0.368417	0.354876	0.146538	0.217634	-0.732322	0.148728	0.140187	-0.178817	-0.0413351	-0.195819	0.0932422	-0.472977	0.0309312	-0.0145876	-0.113538	0.149286	-0.334418	-0.363959
ENST00000333822.5	-0.159359	-1.40983	-0.858435	-2.04272	-0.649076	0.224998	-1.66364	-0.0429963	0.103084	0.205357	0.11152	-0.946177	0.607676	0.105563	-0.00158384	0.105581	-0.292956	0.406887	-0.32942	-0.157312	0.280526	0.409705	-0.231691	-0.344172	0.396312	-1.06775	-0.476631	-0.745896	0.390006	-0.190931	-1.51655	-0.6057	-1.19183	-0.0283726	-0.306189	0.177832	0.0755545	-0.260012	-0.429017	-0.407215	0.112217	-0.188252	-0.290558	0.0536387	0.480327	-0.241483	-0.0753609	-0.227878	-0.0910111	0.377953	0.14353	-0.0489883	0.471768	0.294419	0.495396	0.211942	-0.278706	0.0957678	-0.188619	-0.385731	0.0541575	0.0420401	-0.044223	-0.0236985	-0.33835	-0.142443	-0.095055	0.0602346	-0.225124	-0.580907
ENST00000391415.1	-0.289174	-1.15577	-0.885088	-1.35219	-0.509211	-0.277533	-0.94518	-0.116797	0.370716	0.240071	0.155238	-0.649922	-0.036163	0.0328217	-0.00459914	-0.426365	-0.261119	-0.248904	-0.413205	-0.0722264	0.001152	-0.203554	-0.443703	-0.806227	-0.102999	-0.76918	-0.579718	-0.480868	0.115671	-0.489166	-1.49516	-0.793707	-0.722486	-0.312774	-0.447109	-0.00231533	0.0185599	-0.238147	-0.707681	-0.491236	-0.0988847	-0.328176	-0.514038	-0.241171	0.188756	0.0445141	-0.135012	-0.363744	0.00282058	-0.0745054	0.0542194	-0.429164	0.29137	0.23193	0.144019	0.121746	-0.634126	-0.0452281	0.135305	-0.211367	0.0870748	-0.24884	0.121968	-0.552016	-0.107355	0.000213023	0.286201	-0.276165	-0.532691	-0.582378
ENST00000391413.4	-0.560014	-2.11646	-0.820691	-2.10712	-0.500511	-0.0731982	-1.63455	0.0750455	0.425338	0.178062	0.117826	-0.353055	0.334556	0.234288	0.00407594	0.22871	-0.275218	-0.16361	0.0116582	-0.0683629	-0.225064	0.235415	-0.974321	-1.04781	0.615448	-2.25128	-0.595746	-0.76061	0.949831	-0.622423	-1.82813	-0.738511	-1.23101	-0.102239	0.104185	0.163244	0.169385	-0.263435	-0.404637	-0.383382	0.101334	-0.398488	-0.354774	0.0278466	0.467148	-0.336097	-0.0717805	-0.2294	-0.119526	0.310403	0.0675134	-0.244617	0.405546	0.117728	0.444541	0.22403	-0.323841	0.134087	-0.185136	-0.169028	0.0751049	-0.257654	0.137013	-0.0152455	-0.292332	-0.12941	-0.052462	-0.297254	-0.208832	-0.545905
ENST00000394014.2	-0.875999	-1.22961	-0.274455	-1.47557	-0.454185	-0.685745	-1.24034	-0.0647063	0.246805	0.0929056	-0.0313343	-0.805661	0.00603316	0.298058	0.00676183	0.0200201	-0.340212	-0.366649	-0.881513	-0.214693	-0.32855	-0.35832	-1.3254	-1.33975	0.417368	-2.23149	-0.923273	-0.801179	0.653677	-0.553435	-1.76015	-1.14051	-0.973469	-0.229905	0.113937	0.0774577	-0.201971	-0.106103	-0.912205	-0.236703	-0.22724	-1.04254	-0.144996	0.289465	0.280634	0.0533671	-0.140425	0.110307	-0.117112	0.236552	-0.435499	0.164053	-0.0439832	-0.088204	0.208234	-0.285125	-0.302584	-0.244122	0.0265839	-0.119717	0.117373	-0.534871	-0.55178	-0.726443	-0.453235	-0.141878	-0.765865	0.0746669	-0.308075	-0.207405
ENST00000343246.6	-0.238491	-1.61775	-0.446068	-1.53846	-0.624432	0.338977	-1.47184	-0.234781	0.436137	0.489158	-0.0963146	-0.844883	0.0810022	-0.0839128	-0.00208238	0.00863516	-0.345105	-0.00326915	0.0176206	-0.114162	0.135668	0.0831485	0.216292	-0.533674	0.370879	-1.38558	-0.707329	-0.593239	0.133475	-0.506807	-1.4497	-0.731422	-1.33596	-0.342687	-0.00668167	-0.00117081	-0.412344	-0.0931153	-0.628136	-0.183521	-0.0923595	-0.893775	-0.452047	-0.396761	-0.206311	0.175518	0.138711	0.273945	-0.126454	-0.491914	-0.202517	0.0143488	-0.423612	-0.0991657	-0.0657137	0.0535455	-0.3257	-0.342055	0.0581213	-0.275273	0.188311	-0.288706	-0.318937	-0.732583	-0.211668	-0.299603	-0.231678	-0.444568	-0.409287	-0.685035
ENST00000390661.5	-0.197216	-1.29282	-0.856535	-2.21205	-0.678247	-0.761887	-1.34941	-0.501596	0.217044	0.658427	0.547731	-1.04189	0.012352	-0.11633	-0.00358476	-0.286912	-0.358262	-0.365558	-1.007	-0.194325	0.0147329	-0.329671	-0.934597	-1.39167	0.22984	-2.0425	-1.13788	-0.511071	0.246018	-0.704118	-1.77931	-1.23112	-1.33905	-0.483421	-0.612271	-0.0792534	-0.123063	-0.484631	-1.17676	-0.516772	0.0488443	-0.111813	0.0584679	0.0632235	0.151895	-0.0908685	0.0125104	-0.183544	-0.137693	-0.237133	0.227983	-0.184215	-0.134197	0.220972	-0.458646	-0.377382	-0.307687	-0.428287	-0.0853611	-0.125794	-0.545954	-0.411915	-0.943612	-0.343025	-0.463749	-0.0376604	-0.771912	-0.334548	-0.714018	-0.737088
ENST00000391356.4	-0.758596	-0.74023	-0.875848	-2.03342	-0.580281	-0.468725	-1.2619	-0.348846	0.368652	0.184953	0.0973289	-1.26883	-0.318378	-0.186545	-0.024834	-0.634857	-0.434874	-0.610088	-1.01275	-0.325818	-0.091166	-0.514157	-0.623259	-0.927379	-0.252204	-1.68473	-1.02256	-0.73306	0.0798972	-1.01304	-1.56019	-0.658153	-1.12598	-0.610066	-0.734138	-0.243893	-0.271783	-0.433425	-1.16666	-0.947713	0.174037	-1.10199	-0.317214	-0.0604965	-0.645075	0.126995	-0.227034	-0.341287	-0.00640205	0.113096	-0.304637	-0.233963	-0.0101914	-0.0323067	-0.0377373	-0.0664939	-0.128611	-0.0925142	-0.0753105	-0.00939485	-0.0771974	-0.267085	-0.222131	-0.518378	-0.28148	-0.893401	-0.308758	-0.528266	-0.878276	0.0416533
ENST00000377726.3	-0.116473	-1.18077	-0.772637	-2.20665	-0.653668	-0.608545	-1.39403	-0.392803	0.25715	0.825687	0.489225	-1.04692	0.0528381	-0.0882024	-0.00348656	-0.241543	-0.30892	-0.14534	-0.96657	-0.0924857	0.017273	-0.183033	-0.984259	-1.42663	0.143814	-2.01875	-0.851617	-0.631521	0.297949	-0.651482	-1.78183	-1.22018	-1.45559	-0.519594	-0.785956	-0.129333	-0.233583	-0.227837	-1.31579	-0.590357	-0.199903	-1.23083	-0.271767	-0.172388	-0.150747	-0.254009	0.00654131	-0.0073347	-0.34414	-0.304469	-0.780024	-0.0249244	0.018018	0.0447857	0.0706358	-0.0661017	-0.672456	-0.509456	-0.0981508	-0.173533	-0.628929	-0.164106	-0.764993	-0.820194	-0.281967	-0.753716	-0.502229	-0.91987	-0.858642	-1.23845
ENST00000398472.2	-0.349876	-1.16072	-0.8165	-2.01522	-0.510928	-0.338284	-1.57582	-0.382322	0.2374	0.0320948	-0.0408789	-0.739038	0.388257	0.211799	0.0103834	0.275817	-0.277046	-0.234951	-0.256402	-0.0960157	-0.141439	-0.00353724	-0.529326	-0.600561	0.850494	-0.449654	-0.860315	-0.811553	0.0984379	-0.362868	-0.848655	-0.758171	-1.3422	-0.135097	-0.226139	0.0702255	-0.129992	-0.534953	-1.45803	-0.65293	-0.0672903	-1.28928	-0.0243394	0.0646359	0.0101782	-0.216179	0.130983	-0.0254224	-0.103093	-0.0453605	-0.419192	-0.550706	-0.0218998	0.0893343	-0.00351184	-0.184356	-0.933088	-0.328021	-0.20764	0.324519	-0.781364	-0.473074	-0.460047	-0.721544	-0.45602	-0.764227	-0.354376	-0.667868	-0.698753	-1.00956
ENST00000620667.1	-0.371215	-1.18751	-0.931322	-2.22369	-0.690948	-0.561712	-1.61689	-0.55577	0.18544	-0.170422	-0.0953515	-1.1712	-0.582154	0.0418388	-0.00374593	-0.320095	-0.311072	-0.691664	-0.354718	-0.0993632	-0.412209	-0.0983735	-0.560705	-0.642198	0.132753	-0.481958	-1.14164	-0.817291	-0.47847	-0.384069	-0.956572	-0.77457	-1.48322	-0.536901	-0.715218	0.0701563	-0.130046	-0.535049	-1.45815	-0.652951	-0.06731	-1.28938	-0.0261867	0.0646216	0.0101294	-0.217423	0.130982	-0.0320705	-0.103101	-0.0470421	-0.419774	-0.55072	-0.0219019	0.0892174	-0.00351674	-0.184375	-0.933115	-0.328052	-0.207956	0.324517	-0.78143	-0.473273	-0.4601	-0.723382	-0.45604	-0.764767	-0.354424	-0.66845	-0.698784	-1.0097
ENST00000377721.3	-2.21154	-3.37715	-3.4747	-3.32108	-1.78054	-1.80248	-3.1061	-2.14686	-1.22871	-2.47073	-2.62396	-2.74381	-1.63281	-0.981639	-0.367188	-1.42311	-0.612678	-1.56567	-2.86719	-0.767434	-2.12603	-1.5689	-1.81665	-1.81914	-1.84782	-3.61915	-2.36284	-1.01842	-2.88696	-1.79816	-2.53242	-1.67235	-3.93835	-3.19585	-2.34467	0.171564	0.126548	-0.276093	0.285322	-0.296673	-0.108727	-0.579871	0.290406	0.234381	0.0892158	-0.113416	0.0193175	0.207922	-0.256191	-0.100896	-0.462964	-0.0556633	0.417343	0.29218	0.680562	0.494957	-0.583004	0.334928	-0.159567	-0.11851	-0.109202	-0.261762	0.308722	-0.414657	-0.255223	-0.412771	-0.253427	0.10453	-0.133891	0.0252159
ENST00000411528.4	-0.364742	-0.768725	-0.657541	-1.87948	-0.5811	0.0299695	-1.15524	-0.223852	0.0982688	0.22791	0.460617	-0.495545	0.0418492	0.225466	-0.00462774	0.135955	-0.167607	-0.542128	-0.502791	-0.112199	-0.128992	-0.303111	0.697257	-0.501053	0.172203	0.0537868	-0.978349	-0.431	0.35322	-0.592757	-0.761462	0.185819	-1.00223	-0.0568303	-0.102214	0.150634	0.136988	-0.2992	0.238572	-0.270581	-0.00628035	-0.63312	0.385542	0.292496	-0.0357725	0.0394548	0.129289	0.165785	-0.255359	0.195591	-0.542815	0.0734478	0.155792	0.343858	0.0352081	0.179148	-0.316558	-0.043171	-0.130139	-0.157616	-0.076814	-0.242098	-0.436763	-0.179406	-0.276654	-0.474385	-0.634653	0.187591	-0.0977127	0.0249118
ENST00000254072.7	-0.686765	-0.609018	-0.697883	-1.75579	-0.639193	-0.488322	-1.41382	-0.261299	0.168202	-0.0716337	0.123482	-0.344065	-0.223057	0.252565	-0.0042963	-0.1879	-0.31663	-0.438522	-0.704617	-0.12833	-0.595471	-0.160417	-0.565177	-1.26366	0.154333	-0.96186	-0.644687	-0.784863	0.367024	-0.716825	-0.921384	-0.466499	-1.30772	-0.0319247	-0.17376	0.171564	0.126548	-0.276093	0.285322	-0.296673	-0.108727	-0.579871	0.290406	0.234381	0.0892158	-0.113416	0.0193175	0.207922	-0.256191	-0.100896	-0.462964	-0.0556633	0.417343	0.29218	0.680562	0.494957	-0.583004	0.334928	-0.159567	-0.11851	-0.109202	-0.261762	0.308722	-0.414657	-0.255223	-0.412771	-0.253427	0.10453	-0.133891	0.0252159
ENST00000334109.3	-1.06326	-2.26355	-0.793244	-1.74515	-0.567749	-1.11943	-1.21432	-0.28147	-0.0484751	-0.404081	0.177262	-0.359407	-0.0425397	-0.0966415	-0.00619473	-0.30403	-0.178518	-0.650657	-1.19365	-0.0913416	-0.791546	-0.236626	-1.64352	-1.702	-0.188777	-3.05103	-1.15901	-0.793016	-0.162057	-0.962733	-2.30451	-1.32222	-1.13124	-0.592182	-0.159487	-0.00649837	-0.0205531	-0.288445	0.286026	-0.364763	-0.0733426	-0.560629	0.342782	0.312611	-0.228578	0.00290613	0.0346484	0.0922877	-0.22579	0.0993123	-0.543237	-0.0175573	0.352663	0.274513	0.405799	0.421435	-0.60477	0.107687	-0.199036	-0.263007	-0.0791876	-0.214748	0.174837	-0.517041	-0.405154	-0.460671	-0.0423955	0.152876	-0.152456	0.0290163
ENST00000394008.1	-2.21154	-3.37715	-3.4747	-3.32108	-1.78054	-1.80248	-3.1061	-2.14686	-1.22871	-2.47073	-2.62396	-2.74381	-1.63281	-0.981639	-0.367188	-1.42311	-0.612678	-1.56567	-2.86719	-0.767434	-2.12603	-1.5689	-1.81665	-1.81914	-1.84782	-3.61915	-2.36284	-1.01842	-2.88696	-1.79816	-2.53242	-1.67235	-3.93835	-3.19585	-2.34467	-0.0866229	0.12366	-0.278457	0.54234	-0.232833	0.299429	-0.692479	0.414104	0.251021	-0.267335	-0.02951	0.170946	0.157758	-0.217467	0.0605309	-0.649524	0.0809283	0.265407	0.339952	0.207514	0.0818491	-0.309009	-0.0639481	-0.337926	-0.191454	-0.10307	-0.141601	-0.289829	-0.410172	-0.229259	-0.218259	-0.46579	-0.11271	-0.0764823	0.0686092
ENST00000391355.1	-0.986843	-1.95171	-0.747476	-1.59785	-0.529751	-1.00868	-1.14502	-0.276128	-0.0451701	-0.0947138	-0.00633268	-0.108666	-0.0393101	-0.193745	0.0646285	-0.238768	-0.170165	-0.577479	-1.14681	-0.0782323	-1.02526	-0.575845	-1.60282	-1.70173	-0.152638	-2.72134	-0.722897	-0.783314	-0.0978027	-0.862709	-1.82593	-1.28891	-1.12722	-0.785244	-0.147091	0.183941	0.233144	0.00358455	0.327593	0.0919633	0.195417	0.0547978	0.418783	0.385929	0.0921874	-0.169842	-0.0121609	0.116679	0.0101281	0.211522	0.145325	0.178657	0.644555	0.253325	0.949896	0.618571	-0.478125	0.236022	0.136539	-0.0531769	0.391469	0.0575996	0.164215	0.168409	-0.125328	0.00818639	0.0722691	0.175077	0.000722167	-0.240745
ENST00000391354.1	-0.973482	-2.04056	-0.80156	-1.80592	-0.573191	-0.76662	-1.42022	-0.32284	-0.0473637	-0.0119969	-0.132225	-0.362228	0.0129987	-0.183634	-0.00547524	-0.268274	-0.041758	-0.544038	-1.11842	-0.133752	-1.02056	-0.55031	-1.55339	-1.53724	-0.247132	-2.50474	-0.741521	-0.78217	-0.107888	-0.711247	-1.7862	-1.24791	-1.40783	-0.655593	-0.173481	0.269669	0.13591	0.0461078	-0.390267	-0.220547	-0.0976441	-0.649483	0.0173606	0.3038	-0.045509	-0.0159705	0.0256335	0.367922	-0.189482	0.125797	-0.284723	-0.0633163	0.372	0.14276	0.431681	0.167583	0.0237395	0.140953	-0.12822	0.245415	-0.288515	-0.179175	-0.138355	-0.163419	-0.265758	-0.0373726	0.0724005	0.433077	-0.402463	-0.242888
ENST00000334202.5	-0.452849	0.0772287	-0.601029	-0.523843	0.000290938	-0.840597	-0.218949	-0.518699	0.10063	-0.606965	-0.240942	0.238491	-1.02597	0.0831839	-0.016825	-0.929251	-0.0127489	-0.686613	-0.556576	-0.542284	-0.841296	-0.684154	-1.38265	-0.525505	-0.811228	-0.223277	-0.78262	-0.409096	-0.695928	-0.420605	-0.467351	0.131079	-0.663942	-0.200609	-0.852618	0.318342	0.0286235	-0.0665239	0.24432	-0.248207	-0.3131	-0.18895	-0.0642049	0.131356	0.326131	-0.122885	0.107309	0.136414	-0.0344965	0.0694766	-0.608234	-0.370419	-0.0495386	-0.0605879	-0.533895	-0.509748	-0.0902464	-0.283677	-0.187811	0.30393	-0.18693	-0.0484879	-0.412429	-0.312457	-0.389697	-0.320002	-0.291338	-0.242204	-0.244123	-0.212609
ENST00000007735.4	-0.195434	-0.157955	-0.162954	-1.34932	-0.459717	-0.218294	-0.97181	0.114172	-0.126487	-0.298131	0.199748	-0.414291	-0.53609	-0.145382	-0.100979	-0.260653	-0.183328	-0.502554	-0.38279	0.0622406	0.0106257	-0.035316	0.676351	-0.161108	-0.531812	-0.0957927	-0.657872	-0.437752	-0.0266691	0.0325421	-0.695198	-0.566754	-1.05831	-0.20164	-1.03854	-1.77402	-2.47186	-0.39997	0.197189	-1.10763	-1.92186	-1.80816	-0.701108	-0.941811	-1.23788	-2.16672	-0.565551	-1.71027	-0.158515	-1.64373	-1.42134	-0.776654	-3.52173	-3.4839	-3.65205	-3.23239	-1.77058	-3.36614	-1.04637	-0.95574	-1.23656	-1.83736	-3.72336	-0.645102	-0.673702	-0.143474	-2.53029	-1.63253	-0.644555	-0.582833
ENST00000251646.8	-0.327584	-0.729884	-0.242599	-0.765065	-0.55143	-0.149108	-1.05603	-0.389456	-0.424553	0.28383	-0.0347217	-0.220669	0.278389	0.144762	-0.046971	-0.0403781	-0.198508	0.353952	-0.351876	-0.182315	-0.223654	-0.390624	0.129568	0.0217807	0.34471	-0.0898616	0.0466987	-0.379672	-0.414964	-0.42132	-0.904988	0.077283	-0.0627253	0.0896179	0.109712	-0.165997	-0.294953	-0.0610758	-0.253517	0.0417953	-0.252955	-0.282178	0.0765864	0.321782	-0.0735673	-0.216029	0.0634566	-0.231785	-0.00787356	-0.546894	-0.420728	-0.341104	-0.289801	-0.573216	-0.450907	-0.105767	-0.716076	-0.00664778	-0.0344008	0.259875	0.207351	-0.40475	-0.270767	0.128588	-0.277817	0.0722781	-0.47523	-0.0999435	0.150231	-0.466728
ENST00000394001.3	0.34586	-2.01726	-1.32403	-2.34049	-0.589511	0.100522	-1.09242	0.0011517	0.232193	0.543225	0.549725	-1.19827	-0.342725	-0.112937	-0.170793	-0.386731	-0.399439	0.0152722	-1.02718	-0.0586151	0.692771	-0.142323	0.273816	-0.189203	-1.00229	-0.844863	-1.12502	-0.321345	0.126209	-0.820176	-1.52995	-1.17711	-1.53516	-0.797733	-1.51365	0.176344	0.0918896	-0.095117	0.349055	-0.0813567	-0.269609	-0.729905	0.246687	0.139278	-0.0211096	-0.161463	-0.111414	-0.120259	-0.03005	0.00732	-0.451454	0.180361	0.388251	-0.081344	0.359864	0.261158	-0.607346	-0.221062	-0.243928	-0.162445	0.139001	-0.461051	-0.0618769	-0.257439	-0.125565	-0.0339289	-0.563777	-0.337062	0.171674	-0.309897
ENST00000251645.3	0.24091	-0.561749	0.0540676	-0.615337	-0.827698	0.150705	-0.83609	-0.284889	-0.414869	0.142312	0.374402	-0.339956	-0.451597	-0.183202	-0.130023	-0.235891	-0.0639877	-0.386532	-0.321691	-0.0914901	-0.109128	0.259601	-0.307796	-0.145119	-0.494899	-0.21331	-0.408076	-0.245662	-0.274755	0.130959	-0.0509245	-0.447592	-0.804366	-0.210021	-0.377203	0.102092	-0.306746	-0.434858	-0.369593	-0.645143	-0.492735	0.208964	0.20885	0.469949	0.204956	-0.297897	0.0536523	-0.434114	-0.23305	-0.0806074	-0.577364	-0.322607	-0.317773	-0.714218	-1.2181	-0.755444	-0.207309	-0.773592	-0.116837	0.258039	-0.397896	-0.657649	-1.06778	-0.0542373	-0.310173	0.00708817	-0.742223	0.297164	-0.275465	0.0989286
ENST00000225550.4	-0.257192	-1.03308	-1.22783	-1.78914	-0.802317	-0.628159	-0.871323	-0.194361	-0.337725	-0.114014	0.570837	-1.15219	-0.816822	-0.211755	-0.110019	-0.530029	-0.217549	-0.345825	-0.738679	-0.194651	-0.211626	-0.331005	-1.14728	-0.709949	-0.954904	-0.82711	-0.214723	-0.398749	-0.613486	-0.342339	-0.570122	-0.834988	-1.12514	-0.700936	-1.38525	0.209341	0.0328696	-0.367272	-0.775703	-0.720882	-0.319187	-0.506977	-0.316822	-0.566709	-0.111846	0.0701247	-0.195568	-0.212797	-0.182072	0.105537	-0.219781	-0.753495	0.162713	0.102539	0.482618	0.221733	-0.426876	0.221426	0.170195	-0.193792	-0.852194	-0.155244	-0.233495	-0.169522	-0.399338	-0.382895	-0.346152	-0.539926	-0.318376	-0.91796
ENST00000246646.4	0.149241	-0.976494	-1.14096	-1.77614	-0.841254	-0.547487	-0.903323	0.0802736	-0.222371	-0.0464977	0.624135	-1.15916	-0.341706	-0.161757	-0.115763	-0.504169	-0.218582	-0.243149	-0.629238	-0.160157	0.355202	-0.518298	-0.620738	-0.161446	-0.669487	-0.185965	-0.190042	-0.39875	-0.520113	-0.282435	-0.408083	-0.795068	-1.15513	-0.749465	-1.46816	0.55062	0.530271	0.183809	-0.0533346	0.176396	0.208939	0.16114	0.249628	0.364041	0.578739	0.168699	0.0660267	0.308598	-0.0234462	0.267968	0.297036	0.0486724	0.69118	0.556439	0.671156	0.401908	0.125379	0.293034	0.314482	0.116748	0.0931505	0.261585	-0.0469508	0.478009	0.146378	0.334266	-0.166154	0.365223	0.25477	0.318683
ENST00000225899.4	-0.438921	-0.311421	0.726481	0.110562	-0.24457	-0.416366	-0.837137	-0.113413	0.182622	0.472874	-0.109962	-0.0598816	-0.266252	-0.416341	-0.068268	0.0924286	-0.0351226	-0.0150337	0.410098	-0.368226	-0.568226	0.164496	-1.1687	-0.424183	0.146433	-0.274613	-0.179209	0.469764	0.127089	0.30264	-0.129589	0.0874431	-0.106733	-0.319468	0.396392	-0.163801	0.06772	-0.189862	0.541263	-0.256464	0.0202367	0.287512	-0.0497481	-0.330642	0.0316811	0.461254	0.194109	-0.0442325	-0.0489417	0.148714	0.0628914	-0.0967449	0.14275	0.394995	0.38466	0.187553	-0.0591325	0.0287141	-0.0879694	0.138346	-0.322648	0.215122	0.231685	-0.113744	-0.196713	0.158084	0.0595573	-0.0915421	0.0986653	0.220507
ENST00000246639.6	0.195218	0.213201	0.136413	0.66828	-0.375674	0.377584	-0.250085	0.0704088	-0.237315	0.336449	-0.029674	-0.150924	0.583812	-0.0109694	-0.0486212	-0.0846205	0.0822105	0.491912	-0.135957	0.221774	0.165635	0.0263343	-0.135852	0.236816	-0.225826	0.439369	0.154865	0.172044	-0.221543	-0.0229363	0.784213	0.0905157	-0.0692726	-0.315018	0.487333	0.00760969	-0.0619834	-0.28102	-0.654438	-0.723099	-0.422635	0.113881	-0.257006	-0.650074	-0.0239874	-0.375237	-0.135563	-0.494317	-0.341272	-0.389064	-0.447298	-0.255095	-0.171678	-0.342713	-0.458564	-0.150363	-0.752311	-0.185047	0.164874	-0.173509	-0.464188	-0.728986	-0.665933	-0.498458	-0.580822	-0.585224	-0.709606	-0.340277	-0.514776	-0.547189
ENST00000393989.1	-0.613175	-0.825053	-0.906052	-0.570197	-0.850662	0.271604	-0.890236	-0.326784	-0.345578	-0.303094	-0.359291	-0.884516	-0.390988	-0.0303721	-0.0779435	-0.202859	0.0778919	0.295612	-0.46275	0.211979	-0.547333	-0.0500558	-1.02138	0.0358068	-0.512296	-0.707676	-0.187828	0.156793	-0.595482	-0.181803	-0.580457	-0.135397	-0.714571	-0.569813	0.412922	-0.219766	-0.239575	-0.306446	-0.74145	-0.849311	-0.459057	-0.133779	-0.288284	-0.686291	-0.639875	-0.423891	-0.171389	-0.52468	-0.411946	-0.474872	-0.512114	-0.335152	-0.213172	-0.633778	-0.469526	-0.156786	-0.789894	-0.223648	-0.175349	-0.184347	-0.550401	-0.832471	-0.676289	-0.553734	-0.630832	-0.705134	-0.799239	-0.401581	-0.598777	-0.621366
ENST00000328119.11	0.272821	-1.46267	-1.37999	-2.23188	-0.967063	-0.51641	-1.21222	-0.396711	-0.143614	-0.47373	0.10849	-1.31872	-0.77152	0.0682838	-0.16294	-0.4568	-0.390214	-0.632745	-0.715251	-0.191961	0.0992903	-0.697389	-0.82792	-0.696668	-0.547541	-1.61093	-0.931131	-0.333305	-0.879472	-0.927256	-1.65454	-0.908615	-1.40924	-0.626328	-1.23769	-0.134745	-0.383637	-0.305983	0.381162	0.116407	-0.418547	-0.319209	-0.703132	-0.493064	-0.18743	-0.384092	-0.245871	-1.04004	-0.226226	-0.46848	-0.47382	-0.249704	-0.238093	-0.604118	-0.323293	-0.31419	-0.460055	-0.194384	-0.127496	-0.383219	-0.647203	-0.856914	0.220124	-0.592313	-0.395887	-0.11793	0.191284	-0.484797	0.226713	-0.665616
ENST00000393986.2	0.473523	0.448721	0.262878	0.135468	0.11137	0.738443	-0.0379757	0.576229	0.0585798	0.304042	0.838804	0.489941	0.727655	0.192675	0.0864425	0.476728	0.184816	0.188701	0.35678	0.087593	0.540361	0.194896	0.387466	0.646683	0.837301	0.127858	0.369447	0.122159	0.552996	0.0221615	0.0320815	0.356745	0.415282	0.420019	0.328432	-0.134745	-0.383637	-0.305983	0.381162	0.116407	-0.418547	-0.319209	-0.703132	-0.493064	-0.18743	-0.384092	-0.245871	-1.04004	-0.226226	-0.46848	-0.47382	-0.249704	-0.238093	-0.604118	-0.323293	-0.31419	-0.460055	-0.194384	-0.127496	-0.383219	-0.647203	-0.856914	0.220124	-0.592313	-0.395887	-0.11793	0.191284	-0.484797	0.226713	-0.665616
ENST00000336861.7	-0.106149	-1.89018	-1.71867	-1.93497	-1.01079	-0.374217	-1.01317	-0.488716	-0.388047	0.118482	-0.118408	-0.399356	-0.577403	-0.175655	-0.205321	-0.461821	-0.512579	0.197018	-0.567591	0.154288	-0.0492792	-0.0425264	-0.582927	-0.637117	-0.515298	-1.65849	-0.847854	0.142413	-0.344027	-1.17369	-1.56889	-1.19352	-1.00829	-0.596307	-0.958238	-0.154256	-0.355953	-0.226416	0.554646	-0.0799084	-0.462466	0.00360485	-0.357803	-0.000979911	-0.147982	-0.381808	-0.241668	-0.531535	-0.133072	-0.503842	-0.707784	-0.462838	-0.213931	-0.821175	-0.922259	0.0958767	-0.565238	-0.464133	-0.283724	-0.231991	-0.124592	-0.382008	-0.902184	-0.0918213	-0.420382	0.193435	-0.775245	-0.501956	-0.207271	0.277083
ENST00000246635.8	-0.094524	-1.52459	-0.932139	-1.70224	-0.709594	-0.370208	-0.704481	-0.417078	-0.373859	0.188794	-0.0881632	-0.285817	-0.573551	-0.173806	-0.133321	-0.459526	-0.376904	0.204354	-0.540294	0.15672	-0.0434621	-0.0409036	-0.579606	-0.633022	-0.506102	-1.63018	-0.736505	0.142672	-0.256308	-1.05393	-1.52555	-0.950696	-0.89738	-0.529586	-0.916083	-0.183951	-0.382406	-0.229692	0.551451	-0.595496	-0.511728	-0.154426	-0.479873	-0.533278	-0.178066	-0.420044	-0.344327	-0.559062	-0.146397	-0.527299	-0.745969	-0.518741	-0.233742	-1.10463	-0.939536	0.0894778	-0.57706	-0.571535	-0.358937	-0.233617	-0.132605	-0.420987	-0.961384	-0.104001	-0.430833	0.178353	-0.811727	-0.613089	-0.219961	0.276487
ENST00000587544.5	-0.094448	-1.5245	-0.925896	-1.70209	-0.709258	-0.369973	-0.704299	-0.415453	-0.373144	0.189619	-0.0877166	-0.263448	-0.569077	-0.17341	-0.133311	-0.455526	-0.37687	0.204354	-0.540122	0.15672	-0.0434219	-0.0392717	-0.579571	-0.632918	-0.504206	-1.62913	-0.736449	0.142674	-0.169156	-1.05361	-1.52357	-0.950635	-0.896728	-0.529072	-0.818368	-0.224179	-0.398682	-0.363655	-0.439742	-0.783932	-0.873561	-0.413792	-1.09661	-0.907732	-0.28901	-1.87235	-0.55678	-1.22348	-0.186426	-1.38612	-0.396702	-1.43341	-0.312221	-1.34136	-1.06343	-1.02255	-2.53506	-0.918417	-0.51876	-0.202752	-0.36354	-1.01669	-0.719316	-0.873293	-0.332868	-0.061324	-0.45204	-0.0867578	-0.676448	-0.0392567
ENST00000464634.2	-0.094524	-1.52459	-0.932139	-1.70224	-0.709594	-0.370208	-0.704481	-0.417078	-0.373859	0.188794	-0.0881632	-0.285817	-0.573551	-0.173806	-0.133321	-0.459526	-0.376904	0.204354	-0.540294	0.15672	-0.0434621	-0.0409036	-0.579606	-0.633022	-0.506102	-1.63018	-0.736505	0.142672	-0.256308	-1.05393	-1.52555	-0.950696	-0.89738	-0.529586	-0.916083	-0.356626	-0.0677952	0.29957	0.567534	0.736841	-0.254964	0.956853	0.606708	0.201174	0.0349394	-0.298498	0.02258	0.344142	0.0953064	0.226015	0.0866462	-0.0473084	-0.328377	-0.460584	-1.05105	-0.843472	-0.293191	-0.632423	-0.0869737	0.0499035	0.368529	0.106302	-0.555153	0.667558	0.446537	0.551955	-0.1105	0.101547	0.62516	0.47551
ENST00000254043.8	0.357377	-0.663982	-0.523078	-1.29671	-0.704172	-0.273403	-0.578897	-0.0570108	0.242019	-0.154546	-0.345922	-0.499453	-0.77033	0.19236	-0.094347	-0.556469	-0.413603	-0.173333	-0.403615	-0.20529	-0.208054	-0.361299	-0.176113	0.795684	-0.326917	0.118318	-0.595248	-0.0385219	-0.178698	-0.535375	-0.387072	-0.186579	-1.16015	-0.253889	-0.100198	0.0852331	-0.119773	-0.16403	0.317229	-0.49841	-0.389708	-0.235353	-0.557783	-0.464664	-0.100427	-0.360729	-0.321011	-0.542743	-0.162896	-0.44087	-0.762633	-0.707854	-0.115091	-0.378204	-0.28761	0.00159406	-1.03295	-0.290221	0.138959	0.354842	-0.319385	-0.627694	-0.494569	0.106132	-0.427662	0.173029	-0.295062	-0.417748	-0.0622644	0.00994097
ENST00000393974.7	1.14668	1.57006	1.48869	1.7417	0.827358	1.6986	0.804152	1.16887	0.94878	1.27801	1.24069	1.14955	1.43381	0.805713	0.250201	1.35355	0.363613	1.01292	1.34206	0.480002	1.30812	1.12561	1.79399	1.59663	1.65981	2.00036	1.63639	0.878141	1.56624	1.02021	1.64404	0.994716	1.55082	1.39058	1.30848	0.0852331	-0.119773	-0.16403	0.317229	-0.49841	-0.389708	-0.235353	-0.557783	-0.464664	-0.100427	-0.360729	-0.321011	-0.542743	-0.162896	-0.44087	-0.762633	-0.707854	-0.115091	-0.378204	-0.28761	0.00159406	-1.03295	-0.290221	0.138959	0.354842	-0.319385	-0.627694	-0.494569	0.106132	-0.427662	0.173029	-0.295062	-0.417748	-0.0622644	0.00994097
ENST00000393976.6	0.762413	1.12784	1.16694	1.39676	0.426351	0.872647	0.485738	0.979286	0.734901	0.764278	0.846052	0.923858	0.635327	0.511492	0.101865	0.749874	0.337849	0.625757	0.889255	0.237903	0.602521	0.996576	0.969052	1.09393	0.733011	1.37809	1.01641	0.485671	1.28224	0.816668	1.02877	0.759582	1.17815	0.953934	0.786084	0.085232	-0.119777	-0.164056	0.317174	-0.498423	-0.389786	-0.23542	-0.557897	-0.464691	-0.100431	-0.360855	-0.321047	-0.542749	-0.162898	-0.440967	-0.762771	-0.707859	-0.115091	-0.378598	-0.28761	0.0015939	-1.03696	-0.290223	0.138959	0.354835	-0.319445	-0.628281	-0.494588	0.105943	-0.42769	0.173017	-0.295063	-0.417898	-0.0622661	0.00992042
ENST00000497016.5	0.741734	0.909793	0.961299	0.980321	0.29545	1.15596	0.364719	0.70875	0.4477	0.708954	0.819707	0.83744	0.693509	0.566422	0.0848537	0.673374	0.11754	0.370503	0.708797	0.226026	0.953519	0.717998	0.952816	0.693574	0.687637	0.693228	0.568577	0.130589	1.00075	0.64688	0.680277	0.371114	0.741563	0.804254	1.06364	-0.957908	-0.401872	-0.0590893	0.0912808	0.139089	-1.00086	0.212531	-0.214327	-0.571687	-0.650528	-1.27679	-0.158694	0.0626245	0.0698423	-0.771894	-0.640937	-1.35066	-1.56225	-1.65982	-1.81704	-1.40293	-1.23596	-0.799589	-0.270542	-0.252255	-0.218223	-0.681107	-0.359262	0.225398	0.00844085	0.0796178	-0.0698494	-0.233031	0.342715	0.188444
ENST00000470004.1	0.358516	0.499905	0.506674	0.89577	-0.077635	0.935053	-0.28681	-0.0453261	-0.197897	0.347195	0.512594	0.281263	0.608431	0.501234	0.0265632	0.509777	0.082124	0.183042	0.514323	0.0695255	0.858027	0.345392	0.906917	0.618538	0.594131	-0.0147706	0.443548	-0.0807738	0.255027	0.558255	0.0323167	0.0911495	0.436951	0.536318	0.976863	-0.232376	0.21287	0.157156	0.343176	0.585669	-0.729591	0.414163	0.432023	0.251428	-0.276093	-0.566933	-0.113125	-0.131029	0.0038945	-0.231735	-0.389925	-0.233611	-0.896168	-0.940762	-1.37242	-0.804373	-0.367374	-0.527782	-0.155469	-0.0969082	-0.0763422	-0.0169068	-0.793029	0.235419	0.358804	0.130273	-0.255333	-0.304208	0.199105	0.0405331
ENST00000361566.7	-0.0488214	-1.1432	-0.982513	-1.35186	-0.51725	-0.791248	-0.342304	-0.462628	-0.390969	-0.520833	-0.22876	-0.473574	-0.594503	-0.276905	-0.0742445	-0.758157	-0.101624	-0.450269	-0.862776	-0.0333944	-0.536768	-0.788015	-0.82285	-0.616536	-0.701506	-0.677416	-0.538208	-0.429834	-0.841573	-0.797354	-0.820349	-0.182018	-1.05881	-0.287616	-0.329446	-0.135391	-0.565838	-0.404865	0.259919	-1.01838	-0.744274	-0.492218	-1.15681	-1.06125	-0.215336	-0.00415458	-0.472661	-1.06966	-0.345938	-0.870649	-0.48032	-1.16587	-0.932919	-1.22357	-1.08682	-1.25116	-0.68676	-0.798612	-0.708061	-0.319903	-1.2526	-1.09876	-0.975731	-0.520045	-0.205551	-0.77124	-0.639387	-0.0338087	0.201304	-0.644701
ENST00000246662.9	-0.226341	-0.331692	-0.729371	-1.21804	-0.62575	-0.325708	-0.588069	0.0684023	-0.0326009	-0.181442	0.0718981	-0.973561	-0.812193	0.0780456	-0.172014	-0.45499	-0.285635	-0.178476	-0.346501	0.391314	-0.223284	-0.262835	-0.764227	-0.641333	-0.999352	-0.542322	-0.811612	-0.42235	-0.481118	-0.318487	-0.536508	-0.0825195	-0.662831	-0.38067	-0.916041	0.0838839	0.213012	-0.0242524	-0.71674	-0.387021	-0.310845	-0.118955	-0.179492	-0.0540624	0.183835	-0.108434	-0.162599	0.00497847	-0.0905034	-0.0380813	-0.452433	-0.472379	-0.268849	-0.549401	-0.939881	-0.735009	-0.568607	-0.340915	-0.11388	-0.13146	0.0850501	0.0146431	-0.715785	-0.609552	-0.358002	-0.567163	-0.856936	-0.0775079	-0.822816	-0.485024
ENST00000588431.1	-0.00945468	0.224222	0.79177	0.412035	0.677099	0.450595	-0.382829	1.08361	0.690416	0.813025	0.319733	0.547944	0.844042	0.520448	0.204257	0.688076	0.0881172	0.499462	0.354111	0.376078	0.175492	0.529502	0.164604	0.144068	0.895735	0.111582	1.0589	0.256666	0.737163	0.244083	0.14723	0.305404	0.50573	0.819368	0.398381	-0.430209	-0.360234	-0.257792	-1.71246	-0.978557	-0.875188	-1.31824	-0.798225	-0.42061	-0.614646	-0.716996	-0.409724	-0.672525	-0.142094	-0.580033	-1.58684	-1.18579	-0.688181	-1.46608	-1.49477	-1.43528	-0.719611	-1.1963	-0.605072	-0.858837	-0.636539	-0.315822	-2.09242	-1.6989	-0.654717	-1.36032	-1.54537	-1.11143	-1.7719	-0.703599
ENST00000167586.7	-0.0336023	-1.61933	-1.17138	-1.49109	-0.519562	-0.508714	-0.488562	-0.0183247	0.0664543	-0.0315953	0.114282	-0.960288	-0.449938	0.073241	-0.214185	-0.757442	-0.431084	-0.435043	-1.3774	0.0281606	0.122069	-0.618536	-0.484221	-0.631297	-0.86225	-1.79243	-1.20931	-0.468181	0.0501164	-1.19145	-1.8371	-1.2318	-1.52263	-1.01749	-0.871506	-0.502977	-0.633218	-0.410267	-0.746341	-0.963862	-0.657895	-0.284507	-0.685709	-0.475109	-0.205276	-1.21829	-0.491344	-0.498561	-0.313765	-0.691816	-0.514613	-0.423026	-1.07535	-1.11625	-1.89144	-1.11801	-2.00008	-1.62455	-0.0553498	-0.714029	0.112557	-1.16393	-0.677577	-1.15001	-0.902902	-0.797106	-0.347779	-0.987707	-1.03245	-1.51018
ENST00000301653.9	0.264082	-1.41833	-0.898227	-1.47436	-0.545096	-0.13401	-0.627651	0.0865863	0.00884559	0.0779405	0.70119	-0.982882	-0.439101	0.0336369	-0.0989069	-0.747674	-0.246538	-0.414608	-1.10368	0.189656	0.727467	-0.657754	0.495486	0.0684088	-0.821311	-1.2243	-1.0527	0.135882	-0.300289	-0.904823	-1.57805	-0.827301	-1.46482	-0.834183	-0.916135	-0.504269	-0.56061	-0.439577	-1.03158	-0.721937	-0.509727	-0.0277767	-0.834917	-0.67237	-0.479841	-0.465358	-0.128325	-0.746923	-0.263376	-1.138	-1.07487	-1.47561	-0.462735	-1.2909	-1.40342	-0.995569	-1.79651	-0.625936	-0.352092	-0.693166	-0.981335	-1.47867	-1.08808	-1.38568	-0.849649	-0.443709	-1.31773	-1.12318	-0.835949	-1.73294
ENST00000311208.13	0.16255	-0.641808	-1.42905	-2.06184	-0.263725	-0.476713	-0.348481	0.0636017	-0.141314	0.199216	0.278894	-1.11037	-0.0910536	-0.189998	-0.156857	-0.691215	-0.285388	-0.591999	-1.16593	-0.441083	0.127909	-0.533629	-0.535698	-0.606634	-0.443374	0.131771	-1.49088	0.23861	-0.00791315	-0.720406	0.862905	-0.16041	-1.39363	-0.893155	-1.35111	-0.0907032	-0.026906	-0.386835	-0.373324	-0.0996501	-0.553587	-0.18993	-0.60089	-0.693048	0.0514632	-0.425111	-0.351201	-0.546482	-0.269476	-0.935182	-1.16559	-0.863328	-1.07126	-1.36672	-1.46821	-1.2611	-1.51925	-1.36104	-0.663977	-0.239661	-0.692505	-1.39572	-1.74578	-1.41797	-0.863721	-0.597184	-1.46908	-0.375313	-0.40974	-1.10066
ENST00000540235.5	0.241972	0.696515	-0.101729	-0.162169	0.0249953	-0.329736	0.267508	0.306515	0.514427	0.391754	0.102515	-0.258467	-0.436444	-0.0189331	0.0463763	-0.027916	-0.235024	0.657456	0.0030149	0.0893226	-0.182158	-0.000675329	-0.260127	0.260907	-0.76303	0.790721	0.106157	0.374196	-0.100033	0.0579715	0.93703	-0.0618773	0.0195423	0.0119893	-0.871161	-0.0913935	-0.027998	-0.386836	-0.373366	-0.0996563	-0.553591	-0.190178	-0.640768	-0.693279	0.0504685	-0.425112	-0.351205	-0.548073	-0.269476	-0.935187	-1.1656	-0.863332	-1.07134	-1.36674	-1.46822	-1.26135	-1.51926	-1.36109	-0.66398	-0.239711	-0.69275	-1.3958	-1.74585	-1.41811	-0.863723	-0.597304	-1.46911	-0.375326	-0.409744	-1.10069
ENST00000329402.4	-0.793254	-0.974188	-0.406793	-1.02618	-0.409907	-0.925644	-0.590804	-0.110502	0.026601	-0.0544102	-0.176097	-0.242347	-0.659403	-0.170366	-0.049159	-0.519046	0.0443089	-0.542698	-0.91543	0.0268014	-1.04582	-0.368632	-1.60209	-1.49558	-0.658876	-1.43141	-1.12729	-0.477158	0.947465	-0.563939	-0.952306	-0.456964	-0.540704	-0.576069	0.0934046	-0.531789	-0.740263	-0.911233	-2.52457	-1.40498	-0.569678	-1.50962	-0.681587	-0.708907	-0.196668	-0.175521	-0.162453	-0.289355	-0.551257	0.0403151	-1.11004	-0.748756	-1.22409	-1.35452	-1.98421	-0.942046	-0.183067	-1.99664	-0.584745	-0.889169	-1.25477	-1.1671	-2.62358	-2.29259	-1.24502	-1.35997	-1.62672	-1.422	-1.73604	-0.978145
ENST00000393939.6	-1.6548	-3.17332	-2.54307	-2.88146	-1.40657	-1.39693	-2.40207	-1.77787	-1.0778	-1.65996	-1.89328	-1.06007	-1.16301	-0.799351	-0.357691	-1.18643	-0.184543	-1.49508	-2.34016	-0.756388	-1.95074	-1.24609	-1.79678	-1.77158	-1.65701	-3.21308	-2.10272	-0.973448	-1.52427	-1.272	-2.21023	-1.65526	-2.85573	-1.44846	-1.68104	0.693228	0.585177	0.59259	1.26802	0.670021	0.448752	1.36749	0.67189	0.377848	1.04042	0.581506	0.314998	0.477321	0.102687	0.674584	0.838812	0.926098	0.363768	0.499587	-0.036028	0.155334	1.07165	0.669811	0.457651	0.369745	0.741571	0.893438	1.0617	1.15845	0.430038	0.997147	0.872441	0.749801	0.929853	0.768187
ENST00000347901.9	-1.65945	-3.18258	-2.95778	-2.93165	-1.40821	-1.41807	-2.4686	-1.78505	-1.09057	-2.15981	-2.24444	-1.44902	-1.47416	-0.803008	-0.357699	-1.22821	-0.195073	-1.49672	-2.6017	-0.758176	-1.98065	-1.50918	-1.80272	-1.78436	-1.72786	-3.22176	-2.12771	-0.973975	-1.66665	-1.29509	-2.25729	-1.66081	-2.93223	-1.77316	-1.71578	0.624714	0.473539	0.494108	0.943246	0.393911	0.156968	1.07641	0.276576	0.0163444	0.96397	0.00847314	-0.00239991	0.10794	-0.0221555	0.248897	0.299337	0.505061	0.303954	0.0685894	-0.167251	0.0422183	-0.135952	0.519036	0.401867	0.33175	0.419701	0.14689	0.833754	0.682412	0.109176	0.670479	0.597732	0.515402	0.572507	0.328252
ENST00000341193.9	-1.6548	-3.17332	-2.54307	-2.88146	-1.40657	-1.39693	-2.40207	-1.77787	-1.0778	-1.65996	-1.89328	-1.06007	-1.16301	-0.799351	-0.357691	-1.18643	-0.184543	-1.49508	-2.34016	-0.756388	-1.95074	-1.24609	-1.79678	-1.77158	-1.65701	-3.21308	-2.10272	-0.973448	-1.52427	-1.272	-2.21023	-1.65526	-2.85573	-1.44846	-1.68104	0.624714	0.473539	0.494108	0.943246	0.393911	0.156968	1.07641	0.276576	0.0163444	0.96397	0.00847314	-0.00239991	0.10794	-0.0221555	0.248897	0.299337	0.505061	0.303954	0.0685894	-0.167251	0.0422183	-0.135952	0.519036	0.401867	0.33175	0.419701	0.14689	0.833754	0.682412	0.109176	0.670479	0.597732	0.515402	0.572507	0.328252
ENST00000310778.5	-1.6548	-3.17332	-2.54307	-2.88146	-1.40657	-1.39693	-2.40207	-1.77787	-1.0778	-1.65996	-1.89328	-1.06007	-1.16301	-0.799351	-0.357691	-1.18643	-0.184543	-1.49508	-2.34016	-0.756388	-1.95074	-1.24609	-1.79678	-1.77158	-1.65701	-3.21308	-2.10272	-0.973448	-1.52427	-1.272	-2.21023	-1.65526	-2.85573	-1.44846	-1.68104	0.624714	0.473539	0.494108	0.943246	0.393911	0.156968	1.07641	0.276576	0.0163444	0.96397	0.00847314	-0.00239991	0.10794	-0.0221555	0.248897	0.299337	0.505061	0.303954	0.0685894	-0.167251	0.0422183	-0.135952	0.519036	0.401867	0.33175	0.419701	0.14689	0.833754	0.682412	0.109176	0.670479	0.597732	0.515402	0.572507	0.328252
ENST00000393930.5	0.591506	0.603113	0.0808226	0.282099	-0.229571	0.676679	-0.00667082	0.0236241	-0.0156356	0.398833	1.01012	0.530109	0.329901	-0.0921947	0.0115416	0.0388423	0.100831	0.294353	0.290472	0.327689	1.03027	0.0729196	1.45406	0.375018	0.378573	0.610964	0.424531	0.163275	0.424401	0.268248	0.311051	0.427774	0.427324	0.328098	0.406873	0.321629	0.0379497	0.0840409	0.578042	-0.0191967	0.00809967	0.628925	-0.0924495	-0.110466	0.600636	0.125004	-0.0103597	-0.465283	-0.00407774	0.150451	0.194724	0.19257	0.323472	-0.397918	0.517862	0.472015	0.172384	0.345699	-0.0800449	0.0341029	0.421377	-0.0828801	0.583731	0.493996	-0.23549	-0.0410442	0.469905	0.447855	0.0817234	0.0520491
ENST00000310706.9	-0.422792	-0.819023	-0.0533336	-0.348685	0.23486	-0.390862	0.362602	0.0607796	-0.167418	0.0686868	0.153105	-0.0297588	-0.381021	0.0740005	-0.0019486	-0.355092	-0.137283	-0.118964	-0.468889	-0.185766	-0.568527	0.266943	-1.13047	-0.358878	-0.854946	-1.13995	-0.760231	-0.425467	0.143945	-0.36538	-0.942604	-0.505009	-0.593454	0.25594	-0.429356	0.321629	0.0379497	0.0840409	0.578042	-0.0191967	0.00809967	0.628925	-0.0924495	-0.110466	0.600636	0.125004	-0.0103597	-0.465283	-0.00407774	0.150451	0.194724	0.19257	0.323472	-0.397918	0.517862	0.472015	0.172384	0.345699	-0.0800449	0.0341029	0.421377	-0.0828801	0.583731	0.493996	-0.23549	-0.0410442	0.469905	0.447855	0.0817234	0.0520491
ENST00000393931.8	-0.0770759	-0.726232	-0.049403	-0.344864	0.235521	-0.359149	0.369683	0.0611157	-0.164516	0.0779532	0.179679	-0.0178016	-0.380479	0.0746325	-0.00125354	-0.351853	-0.136201	-0.116935	-0.355178	-0.150342	-0.457045	0.268537	-0.893373	-0.312408	-0.853637	-0.845199	-0.698669	-0.394906	0.147402	-0.283558	-0.866873	-0.492736	-0.581828	0.260826	-0.429164	0.44355	0.227926	0.145014	0.707979	0.0450131	0.0170151	0.823882	-0.0710855	-0.0619589	0.675013	0.130486	0.0582408	-0.332823	-0.00322712	0.156243	0.222104	0.223339	0.461855	-0.289792	0.675536	0.49427	0.180231	0.483083	0.0602363	0.063474	0.431971	-0.0125156	0.639164	0.616323	-0.0649873	0.0516174	0.490913	0.488993	0.220168	0.0592505
ENST00000355468.7	0.684954	1.01316	0.937993	0.734224	0.788442	0.617312	0.944955	0.515622	0.322143	0.530627	0.593341	0.636736	0.911667	0.320744	0.186186	0.37595	0.389253	0.320061	0.480702	0.0408823	0.382784	0.15513	0.402315	0.186061	0.72332	0.992535	0.542027	0.234928	0.442087	0.693043	1.32937	0.421887	0.988297	0.737216	0.740514	-0.144651	0.397741	0.392512	0.293557	0.465042	-0.188392	0.675123	0.0218775	0.0231618	0.217269	0.238382	0.149907	-0.0227751	-0.0255278	0.48821	0.00824006	0.625063	-0.579088	0.194671	-0.386821	-0.265566	0.989678	0.297372	0.109445	0.0667685	0.451813	0.162734	0.259128	0.539123	0.32564	0.497407	0.197075	0.00663923	0.364527	0.125448
ENST00000393928.6	-0.917929	-0.78584	-0.0643796	-0.455075	-0.0716903	-1.52187	0.256244	-0.375282	-0.761244	-1.04987	-1.2771	-0.458928	-1.15767	-0.434427	-0.0859916	-1.08795	-0.328738	-0.738104	-1.12017	-0.478458	-1.58008	-0.77086	-1.72247	-1.38116	-0.887109	-1.9671	-1.19463	-0.579595	-1.49194	-0.576962	-1.49879	-0.805041	-0.770988	-1.05157	-0.169701	-0.144674	0.397576	0.392436	0.281892	0.464355	-0.188455	0.674964	0.0217446	0.0231614	0.217205	0.230411	0.149902	-0.0655303	-0.0255385	0.479948	0.00764175	0.625052	-0.5791	0.193475	-0.38683	-0.26649	0.989615	0.297202	0.109445	0.0569583	0.451748	0.159098	0.259001	0.538799	0.0941016	0.497001	0.194206	0.00658622	0.356695	0.125032
ENST00000489591.5	-0.385769	-1.01124	-1.42535	-1.47441	-0.126683	-0.907772	-0.332909	-0.485436	0.0128486	0.258122	-0.220794	-0.948419	-0.606302	-0.0269129	-0.103072	-0.949517	-0.441834	-0.420806	-1.43573	-0.136945	-0.818197	-0.916503	-1.61167	-1.47579	-1.17598	-1.97077	-1.55944	-0.400244	-0.227723	-1.1797	-1.99837	-0.761047	-1.1681	-1.05518	-1.50845	0.585986	0.518586	0.512583	1.30454	1.03278	0.151584	1.18555	0.609354	0.381839	0.889106	0.342128	0.17849	0.424249	0.291771	0.594477	0.592058	0.606354	0.471587	0.117373	0.373961	0.0884471	0.554459	0.439194	0.197679	0.439692	0.552251	0.545662	0.849293	0.795418	0.455163	0.903555	0.705574	0.660302	0.900291	0.63383
ENST00000321562.9	-1.03103	-1.0909	-1.42778	-1.47894	-0.12846	-1.04613	-0.509812	-0.509747	0.00482661	0.249715	-0.437735	-0.957076	-0.609383	-0.0693395	-0.103499	-0.971965	-0.45067	-0.443736	-1.73786	-0.153945	-1.17186	-0.970748	-1.71898	-1.61748	-1.17993	-2.09122	-1.64103	-0.409069	-0.264198	-1.18756	-2.00638	-0.763901	-1.17299	-1.11247	-1.51158	0.487534	0.267993	0.120362	0.857945	0.0678847	-0.31687	0.44333	-0.0256114	0.0557445	0.680403	0.255044	0.125594	0.226776	-0.0242788	-0.0881408	0.460517	0.167819	0.430904	-0.282088	0.325461	-0.0413756	0.156582	0.014047	0.107903	-0.000288544	0.283765	-0.1165	0.23696	0.19262	0.131333	0.28037	0.354884	0.535008	0.469459	0.245899
ENST00000435506.7	-0.904432	-1.20811	-1.2853	-1.57111	0.230143	-1.17159	-0.244785	-0.643319	-0.684303	-0.515343	-0.481043	-0.472361	-0.880044	-0.247518	-0.104238	-1.01206	-0.165629	-0.513822	-0.997613	-0.371721	-0.563357	-0.903244	-0.778513	-0.791925	-1.27027	-0.750488	-1.33667	-0.550187	-1.04767	-0.835523	-1.59505	-1.05661	-1.13843	-0.949884	-1.01987	0.267366	-0.0386789	-0.119628	0.445679	-0.0116291	-0.262976	0.665139	-0.16964	0.0481975	0.236617	-0.207453	-0.246666	0.0701707	-0.120299	0.142545	-0.2943	0.0970616	-0.0307518	-0.528071	-0.0761035	-0.737162	0.420892	-0.271435	-0.219196	0.176188	0.143421	-0.435803	0.0738851	-0.189188	-0.11581	-0.0523429	0.309002	0.34236	0.173554	-0.202683
ENST00000521789.5	-0.373528	-0.169057	-0.867494	-1.10506	0.249347	-1.10169	0.247547	-0.5862	-0.617916	-0.489578	-0.430848	-0.416016	-0.854427	-0.234261	-0.0957382	-1.00319	-0.0771233	-0.499471	-0.828731	-0.152667	-0.502471	-0.827983	-0.754643	-0.35688	-1.24799	-0.257802	-1.00469	-0.101648	-0.993564	-0.483812	-0.337467	-0.639561	-0.833655	-0.76668	-0.912076	0.259853	-0.0981605	-0.148536	0.385679	-0.370239	-0.305098	0.601728	-0.298941	-0.302438	0.177783	-0.601849	-0.294291	-0.208357	-0.146038	0.0371276	-0.633444	-0.120999	-0.0794802	-0.79281	-0.253192	-0.818008	-0.615906	-0.55322	-0.247387	0.174214	0.0798179	-0.739755	-0.171373	-0.412549	-0.283688	-0.280291	0.259141	0.29778	0.117108	-0.56561
ENST00000445655.5	-0.755764	-0.217318	-1.09073	-1.16393	0.231499	-1.1272	0.165724	-0.638001	-0.678916	-0.513957	-0.469121	-0.446838	-0.87968	-0.245597	-0.0992461	-1.0068	-0.0776872	-0.504045	-0.925516	-0.3704	-0.509396	-0.844765	-0.759883	-0.367425	-1.25736	-0.390093	-1.03733	-0.533388	-1.04274	-0.587289	-1.19278	-0.776239	-0.901687	-0.863807	-0.980543	0.0655644	0.0745287	0.000313671	0.388517	0.441676	0.144305	0.242368	0.608112	0.401375	0.0770228	-0.110114	0.0907165	0.368957	0.0568804	0.0737373	0.0462805	0.564445	0.10854	0.244085	-0.443063	-0.536593	-0.112854	-0.267479	0.144479	-0.112834	0.436186	0.0467303	-0.295167	0.347638	0.224134	0.258556	0.171349	0.00696071	0.124084	-0.0862175
ENST00000475053.5	-0.741669	-0.21326	-1.08789	-1.16174	0.231642	-1.12653	0.169823	-0.637531	-0.678069	-0.513676	-0.46772	-0.444543	-0.879589	-0.245573	-0.0991429	-1.00676	-0.0776439	-0.503998	-0.912271	-0.370336	-0.508731	-0.841745	-0.759809	-0.367115	-1.25686	-0.38434	-1.03657	-0.533245	-1.04175	-0.584308	-1.19185	-0.77593	-0.893242	-0.854683	-0.980417	0.107677	-0.0187232	-0.0382424	0.325776	0.109541	0.0873917	0.171433	0.411408	0.145505	0.0768242	-0.239209	-0.117579	0.208662	0.027856	-0.274002	0.00786363	0.0854534	-0.00225167	-0.247422	-0.465258	-0.646496	-0.562686	-0.368227	0.135812	-0.236159	0.350336	-0.099315	-0.709628	0.188805	0.101442	0.164276	-0.223311	-0.127861	0.0305272	-0.163085
ENST00000293303.5	-0.206718	0.142727	0.314743	-0.107909	0.285805	-0.338431	-0.203868	0.295352	0.102581	0.0357279	0.398009	0.121535	0.93045	-0.00910685	0.0555691	0.568809	0.10345	-0.070221	0.954649	-0.154792	-0.117333	0.163918	-0.996905	-0.719534	0.692254	-0.543776	0.0974921	-0.384281	0.424728	0.395703	-0.376648	0.873784	0.315815	0.112132	0.349256	-1.07883	-1.03997	-1.2321	-2.69494	-1.60953	-0.601967	-2.57267	-1.19468	-1.28948	-1.4602	0.155658	-0.173766	-0.920571	-0.471391	-0.729084	-0.742102	-0.826366	-0.00222569	-0.0620652	0.361235	-0.0297661	0.0841912	-0.8637	-0.45372	-0.830721	-1.65016	-0.787721	-0.756088	-1.66662	-0.63497	-1.64229	-0.686288	-1.0378	-1.62044	-0.802952
ENST00000319121.4	-0.6781	-0.293235	-0.727944	-0.111361	-0.254337	-0.822537	0.0301187	0.436247	0.363794	-0.435847	-0.470103	-0.284241	0.0133855	-0.0760862	-0.0541185	-0.740465	-0.0483936	-0.706562	-1.01036	-0.517033	-0.564748	-0.596831	-0.944889	-0.734793	-0.532433	-0.360041	-0.618348	-0.231532	-0.113769	0.0909063	-0.421867	-0.587426	-0.412161	-0.724187	-0.841074	0.669221	0.73689	0.517922	0.875571	0.709667	0.857447	1.04453	0.621317	0.611538	0.790606	0.877156	0.398225	0.748504	0.153777	1.00498	1.23324	0.775902	1.14903	1.22374	1.54877	1.22271	1.19553	1.14463	0.427496	0.47875	0.706301	1.20103	1.18514	1.06955	0.634775	0.804536	0.820227	0.551313	0.778317	0.856744
ENST00000590151.5	-0.0650384	0.263061	0.00185876	-0.0886597	-0.0887709	-0.390928	0.293983	-0.0262239	-0.295199	-0.702592	-0.510347	0.0346018	-0.127511	-0.00678726	-0.0734899	-0.273928	-0.0815825	-0.226779	0.272028	-0.0653255	0.0509354	-0.082752	0.631162	-0.185866	0.0786909	0.401317	0.0414844	0.0262376	-0.272268	0.132217	-0.160786	0.0675182	0.00978763	-0.116599	0.0853174	0.153085	0.0956874	0.167888	0.570819	0.22412	0.483731	-0.0444347	0.151908	0.3721	0.0640932	0.383787	0.1878	0.140857	-0.0519207	0.0555905	0.479284	0.572017	0.638255	0.446974	1.0188	0.649557	0.33246	0.299363	0.050248	-0.0614763	0.244339	0.37983	0.473695	0.259863	0.38544	0.117011	0.273635	0.277795	0.248294	0.0618401
ENST00000353196.5	-0.0242787	0.677223	0.307129	0.189074	0.096364	-0.274126	0.48262	-0.0340706	-0.257365	-0.0392815	-0.305886	0.459176	0.963698	0.0443103	-0.0399109	0.550193	0.043227	-0.175706	0.0394199	-0.0757106	0.0643843	-0.0578045	0.631986	-0.181895	0.560842	0.434683	0.0950524	0.0284989	0.122	0.492793	-0.0572418	0.103013	0.214532	0.215915	0.214297	0.152838	0.0954878	0.167477	0.567188	0.193792	0.479255	-0.0458527	0.121147	0.371566	0.0632391	0.376101	0.179026	0.0743014	-0.0519903	0.0276238	0.444524	0.570605	0.638239	0.444293	1.0188	0.649485	0.329704	0.296974	0.0501463	-0.0618438	0.24424	0.370642	0.473689	0.258286	0.383036	0.11028	0.273207	0.277024	0.197396	0.0602678
ENST00000537919.5	-0.0595325	0.317838	0.025184	-0.075187	-0.0411515	-0.357065	0.315521	-0.0385124	-0.286883	-0.0787005	-0.315814	-0.157954	0.933812	0.0412606	-0.0629312	0.541245	-0.0697068	-0.214118	0.000786247	-0.0779755	0.062991	-0.0687126	0.631713	-0.186298	0.450159	0.404918	0.0483958	0.0273947	0.0735077	0.44601	-0.0788176	0.0371452	0.0654492	0.0306475	0.172475	-0.131597	-0.145911	0.125771	-0.285035	0.0128615	-0.077675	-0.334476	-0.0532613	0.324084	-0.171646	0.125497	0.0380141	-0.556566	-0.0805789	-0.388863	0.172323	0.28184	0.222615	-0.324073	0.57763	0.310679	0.108974	-0.269473	-0.160244	-0.183529	0.167996	-0.215052	-0.454662	-0.481652	0.191876	-0.229826	-0.472116	0.169514	-0.311349	-0.0302678
ENST00000393896.6	-0.0236678	0.678563	0.302824	0.190306	0.0995921	-0.264708	0.491324	0.0592959	-0.217914	-0.0235656	-0.30088	0.492813	0.967151	0.0473979	-0.0385116	0.555948	0.0464736	-0.139517	0.318204	-0.0616477	0.06478	-0.0188126	0.631917	-0.179543	0.608908	0.432425	0.103833	0.0297224	0.193584	0.185878	-0.130695	0.134098	0.229322	0.209085	0.194285	-0.344782	-0.3933	0.110316	-0.995851	0.00261855	-0.197522	-0.492915	-0.0932499	0.308445	-0.229704	0.0938602	0.00163224	-0.754159	-0.114558	-0.41584	-0.312924	0.276387	0.0141427	-0.608068	0.526814	0.245995	0.102144	-0.685485	-0.191148	-0.237705	0.165138	-0.300812	-0.761881	-0.734716	-0.24658	-0.323629	-0.747766	-0.58512	-0.658692	-0.0345692
ENST00000377540.6	0.368008	-1.18509	-0.506355	-1.134	-0.418894	0.665807	-0.95033	0.0540758	0.315517	0.520563	0.178343	-0.262551	0.314324	0.24008	-0.0170598	0.501539	0.0928531	-0.0946652	0.369188	0.181933	0.871022	0.601679	0.913881	0.869627	0.434268	0.110264	-0.0086988	-0.193014	0.604473	-0.124287	-0.305834	0.0845833	-0.405874	0.243485	0.218136	0.102934	0.15154	0.441213	1.0247	0.263134	-0.141866	0.734311	0.156154	-0.0410315	0.152751	0.303172	-0.0482478	0.395384	0.130838	0.523204	0.336961	0.305219	-0.121051	0.440092	-0.187782	-0.234208	0.722696	-0.0746024	0.357271	0.33199	0.469859	0.400427	-0.162221	0.545897	0.389767	0.662722	0.0706537	0.392353	0.622995	0.231532
ENST00000593239.5	0.2992	-1.24674	-0.519593	-1.15459	-0.42515	0.550002	-0.966288	-0.157806	-0.205504	0.51195	0.164643	-0.280951	0.313495	0.162941	-0.0179891	0.49596	0.091662	-0.126569	0.34592	0.173017	0.8556	0.577635	0.912579	0.852117	0.430906	0.0490307	-0.0757057	-0.404104	0.599241	-0.247672	-0.330753	0.0795775	-0.442608	0.1794	0.215003	-0.284274	-0.307412	0.187917	0.563079	0.120288	-0.117968	0.356803	0.162547	0.120839	-0.109162	0.0368346	0.0461364	0.202947	-0.0746243	0.124237	-0.49038	-0.236175	-0.613209	-0.575907	-1.03307	-0.948231	-0.495933	-0.74074	-0.232928	-0.0872705	-0.375387	-0.00691208	-0.99401	0.280236	0.109162	0.210637	-0.0312153	-0.240155	0.131716	-0.069573
ENST00000591658.5	0.298492	-1.42265	-1.0625	-1.43402	-0.632969	0.538684	-1.09801	-0.238692	-0.21909	0.506451	0.163517	-0.402711	0.258813	0.147872	-0.123066	0.422141	0.0762479	-0.141576	0.20995	0.172312	0.855245	0.573747	0.91251	0.852028	0.270214	0.0452905	-0.123448	-0.404359	0.588093	-0.29765	-0.336475	0.0481203	-0.918154	-0.225284	-0.0871511	-0.0960858	-0.123512	0.291254	0.558895	0.56116	-0.153035	0.206596	0.272923	0.0359851	-0.0965259	0.0870685	0.177719	0.274278	0.179627	0.111446	0.384285	0.320696	-0.248789	-0.0334968	-0.30458	-0.406775	0.734718	-0.135547	-0.148851	-0.0474678	0.441793	0.345804	-0.156195	0.692801	0.458825	0.783968	0.396736	0.246926	0.573654	0.755102
ENST00000472031.1	-0.422227	0.0717648	-0.217279	-0.110546	0.598255	-0.705866	0.508701	-0.379373	-0.196403	-0.467818	-0.00138773	-0.0422105	-0.473319	-0.228795	-0.000957672	-0.0365808	-0.0381693	-0.438884	-0.30298	-0.249782	-0.60621	0.26526	-1.1224	-0.64538	-0.46722	-0.44629	-0.534977	-0.085222	-0.516478	0.0100298	-0.577018	-0.162095	0.04493	-0.421576	-0.123139	0.050324	0.13033	0.402771	0.507968	0.635693	-0.498852	1.03908	0.031017	0.426212	0.265853	-0.536294	0.0755204	-0.381471	0.239734	-0.236401	-0.0564571	-0.0192605	0.532546	-0.237617	1.01559	0.648086	-0.401454	0.175343	-0.0789111	-0.176811	-0.153264	-0.0774832	0.115524	0.470883	-0.101632	0.300316	0.0637869	0.111284	0.494442	-0.12135
ENST00000393892.8	-0.584678	0.0115282	-0.267199	-0.149667	0.587747	-1.26305	0.463677	-0.466318	-0.609493	-0.592012	-0.0166595	-0.181267	-0.932205	-0.250862	-0.0135419	-0.995497	-0.0491543	-0.822435	-0.937656	-0.29944	-0.657774	-0.785181	-1.40101	-1.00266	-1.22092	-0.684173	-0.728989	-0.0874506	-0.631947	-0.11097	-0.745591	-0.568805	0.00955926	-0.566823	-0.184446	0.690473	0.692681	0.56587	1.07523	0.613828	0.464052	1.07651	0.634304	0.520171	0.972229	0.554226	0.288493	0.54986	0.284915	0.846566	0.883149	0.942102	0.857496	0.60681	1.17012	0.816508	0.948874	0.69426	0.333195	0.519382	0.712217	0.870752	0.805285	0.967777	0.41308	0.840196	0.720066	0.683339	0.971576	0.90533
ENST00000393888.1	-0.0170888	-0.0321818	-0.226373	-0.143865	0.61854	0.000662189	0.476458	0.323649	0.264233	0.163133	0.326157	-0.0914011	0.66588	-0.261656	0.00703979	0.198011	-0.0357534	0.102329	-0.67311	-0.122573	0.301924	-0.0825474	0.0352425	-0.383997	0.802467	-0.543009	-0.0975547	0.05763	0.76475	-0.299033	-0.922579	-0.473922	0.0289258	-0.101109	0.180272	0.346802	0.322069	0.289234	0.780569	0.198099	-0.186613	0.650796	0.245614	0.154213	0.62953	0.0181413	0.214541	0.10307	0.0173853	0.305837	0.473968	0.0980964	0.632818	0.222916	1.05185	0.732521	0.294904	0.402981	-0.0905072	-0.170684	0.125842	0.0773028	0.53103	0.646242	0.102298	0.210999	0.438672	0.476424	0.614324	0.400344
ENST00000316603.12	-0.574827	-0.155188	0.061912	-0.1409	0.740443	-0.357069	-0.0570706	-0.135198	-0.130851	-0.595027	-0.949208	-0.148798	0.0527433	-0.0207848	0.116849	-0.249336	0.143799	0.163133	0.0643388	-0.272087	-1.22481	-0.332501	-1.18741	-0.472558	-0.190492	0.155897	-0.0459236	-0.405012	-0.568355	0.016561	0.228442	-0.441347	0.0759593	-0.116271	-0.0366404	-0.314937	0.0536639	0.226056	0.51412	-0.0871884	-0.647257	0.275055	-0.469167	-0.262839	-0.123813	0.138691	-0.288588	-0.603277	-0.242714	-0.481399	-0.458714	-0.293094	-0.0945605	-0.343935	0.162315	0.312702	0.585671	0.0216745	-0.204651	-0.185283	-0.349446	-0.338641	0.05313	-0.156834	-0.103896	-0.215745	-0.00322926	-0.00022146	0.269408	0.265144
ENST00000586335.2	-1.67402	-1.26208	-2.01528	-1.52307	-0.501573	-1.73444	-0.701092	-1.54599	-1.17897	-1.4612	-1.83184	-1.31736	-1.59376	-0.955938	-0.140364	-1.37177	-0.46317	-1.18039	-1.53529	-0.759954	-1.96803	-1.39231	-1.7929	-1.70116	-1.78312	-2.06077	-1.80356	-0.948227	-2.19935	-1.3897	-2.14407	-1.10726	-1.44161	-2.04661	-2.1468	-0.168013	0.148586	0.548206	1.08989	0.507343	-0.230781	0.651073	0.155773	0.445434	0.0286654	0.0943608	0.0850918	0.219729	0.0742655	0.519068	0.138657	0.608397	0.248488	0.0612213	0.461538	0.360321	0.922858	0.0392764	0.370741	0.116812	0.494576	0.345086	0.046763	0.596018	0.20696	0.508322	0.0691756	0.0816267	0.651611	0.549615
ENST00000674306.1	-0.798151	-1.04793	-1.53509	-1.51515	-0.458789	-1.49595	-0.533062	-1.0157	-0.731698	-0.805861	-0.892553	-1.26764	-1.2311	-0.634525	-0.140221	-1.25957	-0.462189	-1.04554	-1.27397	-0.476366	-0.561742	-0.947627	-0.973392	-0.659394	-1.66972	-1.13424	-1.51142	-0.903919	-1.39463	-1.12391	-1.41633	-0.95623	-1.3978	-1.61825	-2.04373	-0.537563	0.0229752	0.220691	0.511883	-0.126081	-0.811942	0.255412	-0.504224	-0.280549	-0.48933	-0.515884	-0.305251	-0.709235	-0.271145	-0.602938	-0.540133	-0.791088	-0.142824	-0.410632	0.141989	0.305144	-0.489014	-0.0847714	-0.237308	-0.185961	-0.397328	-0.778366	-0.00824651	-0.209246	-0.210427	-0.330087	-0.0169719	-0.00166528	0.242039	-0.298589
ENST00000674504.1	-2.1022	-1.71426	-2.3804	-1.86891	-1.14485	-1.77563	-2.52609	-2.06217	-1.21459	-2.3938	-2.6041	-2.30709	-1.6108	-0.973487	-0.239215	-1.37654	-0.527382	-1.5242	-1.56083	-0.767182	-2.0943	-1.49153	-1.81558	-1.72158	-1.79066	-2.27367	-1.88304	-1.00285	-2.56036	-1.56702	-2.22364	-1.13962	-2.24403	-2.70233	-2.23423	0.363366	0.550158	0.608498	1.26839	0.856024	0.465591	0.916632	0.672977	0.660314	0.627865	0.615487	0.289755	0.714228	0.140224	0.876226	0.700547	0.813626	0.608918	0.789373	0.805304	0.619809	1.05553	0.640369	0.439657	0.455178	0.682172	0.893707	0.528165	0.949001	0.596296	0.78938	0.503437	0.511327	0.978843	0.753455
ENST00000674472.1	-1.67402	-1.26208	-2.01528	-1.52307	-0.501573	-1.73444	-0.701092	-1.54599	-1.17897	-1.4612	-1.83184	-1.31736	-1.59376	-0.955938	-0.140364	-1.37177	-0.46317	-1.18039	-1.53529	-0.759954	-1.96803	-1.39231	-1.7929	-1.70116	-1.78312	-2.06077	-1.80356	-0.948227	-2.19935	-1.3897	-2.14407	-1.10726	-1.44161	-2.04661	-2.1468	-0.123811	0.169058	0.555336	1.09779	0.529836	-0.226731	0.711779	0.177215	0.447474	0.0983114	-0.0546665	0.106386	0.232132	0.0880689	0.649762	0.271234	0.484062	0.407192	-0.0184251	0.666013	0.26825	0.736075	-0.0585417	0.373986	0.21597	0.506485	0.352722	-0.0693203	0.674909	0.225052	0.548628	0.0860925	0.0885529	0.660038	0.479717
ENST00000674233.1	-1.67402	-1.26208	-2.01528	-1.52307	-0.501573	-1.73444	-0.701092	-1.54599	-1.17897	-1.4612	-1.83184	-1.31736	-1.59376	-0.955938	-0.140364	-1.37177	-0.46317	-1.18039	-1.53529	-0.759954	-1.96803	-1.39231	-1.7929	-1.70116	-1.78312	-2.06077	-1.80356	-0.948227	-2.19935	-1.3897	-2.14407	-1.10726	-1.44161	-2.04661	-2.1468	-0.586767	-0.202584	-0.311412	0.463205	-0.162358	-0.975679	0.210917	-0.529782	-0.288239	-0.503373	-1.13879	-0.332783	-0.793482	-0.286428	-0.650669	-0.626927	-0.826647	-0.369405	-0.91793	-0.915865	-0.36914	-0.510365	-0.558322	-0.252635	-0.202417	-0.574515	-0.910879	-0.294085	-0.239074	-0.237952	-0.40034	-0.0328375	-0.0672667	0.171904	-0.330167
ENST00000674179.1	0.570786	0.406316	0.83094	0.593702	0.446127	1.24878	-0.0510331	0.59207	0.449016	0.697183	0.615044	0.468702	1.0227	0.328189	0.129922	0.728489	0.272754	0.805452	0.645737	0.259862	0.987125	0.70219	0.759485	0.589545	0.861698	0.412596	0.913971	0.52158	0.739937	0.518125	0.00644719	0.342722	0.77222	0.793581	0.663694	-0.181943	0.0311175	0.495501	1.06942	0.497206	-0.254201	0.631917	0.15095	0.443268	0.0249437	-0.118077	0.083203	0.210975	0.0724163	0.503886	0.114788	0.560228	0.203703	-0.0907068	0.293246	-0.0419775	0.662849	-0.189906	0.370539	0.114932	0.480078	0.299449	-0.190748	0.581438	0.201945	0.492764	0.0513957	0.0293002	0.599608	0.454387
ENST00000674249.1	0.231199	-0.128617	0.801111	0.56738	0.421056	1.10703	-0.188164	0.376671	0.10561	0.302953	-0.00702745	0.37049	0.986499	0.296313	0.119099	0.696259	0.269967	0.773064	0.644135	0.164531	0.425534	0.661953	0.397283	0.29733	0.841776	0.132126	0.756713	0.503468	0.664543	0.2183	-0.0834696	0.118137	0.693059	0.726252	0.641009	0.00697873	0.225797	0.512466	1.04256	0.717409	0.205209	0.461687	0.460032	0.456565	0.132491	0.507856	0.123655	0.462696	0.102031	0.7107	0.392402	0.702064	0.297985	0.481721	0.404433	0.172788	0.875442	0.0982497	0.227257	0.312214	0.563496	0.594818	0.00421108	0.706885	0.440547	0.585815	0.0877781	0.214522	0.76872	0.569597
ENST00000585866.6	-0.836842	-1.04877	-1.55376	-1.51676	-0.499613	-1.53457	-0.647553	-1.50308	-1.1148	-1.28878	-1.08113	-1.2849	-1.54764	-0.692777	-0.140293	-1.31078	-0.462435	-1.09421	-1.43409	-0.711052	-0.572736	-1.00103	-0.975439	-0.660215	-1.76442	-1.135	-1.54182	-0.918745	-1.95875	-1.12668	-1.41693	-0.959824	-1.40515	-1.65915	-2.12749	0.158419	0.384123	0.531399	1.07969	0.785238	0.245184	0.533944	0.562884	0.471068	0.264901	0.534699	0.147649	0.572073	0.121329	0.831452	0.443656	0.729663	0.410685	0.600979	0.425056	0.196514	0.941511	0.206044	0.295429	0.357178	0.583977	0.702474	0.0908446	0.790389	0.509318	0.666545	0.125587	0.281723	0.846845	0.630854
ENST00000588814.5	-2.21154	-3.37715	-3.4747	-3.32108	-1.78054	-1.80248	-3.1061	-2.14686	-1.22871	-2.47073	-2.62396	-2.74381	-1.63281	-0.981639	-0.367188	-1.42311	-0.612678	-1.56567	-2.86719	-0.767434	-2.12603	-1.5689	-1.81665	-1.81914	-1.84782	-3.61915	-2.36284	-1.01842	-2.88696	-1.79816	-2.53242	-1.67235	-3.93835	-3.19585	-2.34467	0.138882	0.22598	0.510558	0.936394	0.712285	0.199612	0.383398	0.282657	0.455154	0.197409	0.446038	0.124138	0.431637	0.101883	0.716795	0.392771	0.690464	0.366444	0.476376	0.409896	0.180419	0.855483	0.101529	0.224585	0.312106	0.561855	0.590597	0.00887107	0.700914	0.437353	0.574713	0.0973145	0.166735	0.730895	0.564285
ENST00000590774.6	0.76839	0.771058	0.936167	0.742692	0.704255	1.52979	0.675841	0.625737	0.519909	0.679127	0.994643	0.621907	1.29048	0.486559	0.208909	0.914847	0.293336	0.830172	0.888762	0.340928	1.10227	0.882611	1.01486	0.961208	1.39407	1.33399	0.956139	0.527874	0.930068	0.352794	1.33436	0.352705	0.964816	0.963657	1.11359	-0.586778	-0.24234	-0.56586	-0.264959	-0.209503	-0.97815	-0.603716	-0.535494	-0.288358	-0.504441	-1.14148	-0.332787	-0.797575	-0.293073	-0.650939	-0.672096	-0.827248	-0.369407	-0.924439	-0.916039	-0.370366	-0.511489	-0.582794	-0.252765	-0.207269	-0.594858	-0.937463	-0.317901	-0.47817	-0.276027	-0.523521	-0.0443534	-0.21899	-0.158484	-0.385964
ENST00000674303.1	0.287476	0.137591	0.447252	0.0725365	0.0959595	1.14916	-0.463423	0.419291	0.527841	0.61769	0.720052	0.386197	0.994312	0.345821	0.148103	0.705257	0.135046	0.791038	0.772381	0.199586	0.46923	0.68556	0.205937	0.317679	0.88197	0.261432	0.831108	0.255946	0.996404	0.25761	0.104783	0.318313	0.672398	0.841628	0.832916	-0.615469	-0.242645	-0.650285	-0.398574	-0.857528	-0.988629	-0.748075	-0.561866	-0.310127	-0.615164	-1.15581	-0.436128	-0.879413	-0.373388	-0.676869	-0.674972	-0.848697	-0.369524	-0.933857	-0.916096	-0.370434	-0.548374	-0.58316	-0.253702	-0.207439	-0.729017	-1.04679	-0.317991	-0.492284	-0.278877	-0.639975	-0.0447481	-0.226808	-0.270538	-0.400291
ENST00000674453.1	-2.1022	-1.71426	-2.3804	-1.86891	-1.14485	-1.77563	-2.52609	-2.06217	-1.21459	-2.3938	-2.6041	-2.30709	-1.6108	-0.973487	-0.239215	-1.37654	-0.527382	-1.5242	-1.56083	-0.767182	-2.0943	-1.49153	-1.81558	-1.72158	-1.79066	-2.27367	-1.88304	-1.00285	-2.56036	-1.56702	-2.22364	-1.13962	-2.24403	-2.70233	-2.23423	-0.501423	-0.127165	-0.499822	0.285658	-0.490183	-0.576787	-0.373511	-0.203055	0.378508	-0.394759	-0.826808	-0.254001	-0.0836402	-0.336239	-0.173336	-0.529515	-0.448524	0.158705	-0.489402	0.288407	-0.0554113	-0.479239	-0.254598	-0.14548	0.0921976	-0.617701	-0.617885	-0.265452	-0.252977	-0.127831	-0.462812	-0.0316428	-0.228297	-0.221349	-0.514297
ENST00000674252.1	0.570745	0.406306	0.830939	0.593699	0.445928	1.24878	-0.110298	0.591859	0.448973	0.696792	0.609982	0.468594	1.0227	0.327984	0.12992	0.728487	0.272753	0.805447	0.645736	0.259793	0.986849	0.702096	0.759417	0.589491	0.861697	0.412453	0.913971	0.521468	0.739887	0.518124	0.00637927	0.342715	0.772206	0.793295	0.663694	-0.615594	-0.252216	-0.685609	-0.798767	-0.887651	-0.992667	-1.02262	-0.596165	-0.312932	-0.616776	-1.17602	-0.439842	-0.940795	-0.374749	-0.857765	-0.729397	-0.852832	-0.36954	-0.947466	-0.917445	-0.375538	-0.614058	-0.689695	-0.257841	-0.208367	-0.736031	-1.0872	-0.390164	-0.894139	-0.297463	-0.824319	-0.0749309	-0.611528	-0.666897	-0.626385
ENST00000589810.5	0.231199	-0.128617	0.801111	0.56738	0.421056	1.10703	-0.188164	0.376671	0.10561	0.302953	-0.00702745	0.37049	0.986499	0.296313	0.119099	0.696259	0.269967	0.773064	0.644135	0.164531	0.425534	0.661953	0.397283	0.29733	0.841776	0.132126	0.756713	0.503468	0.664543	0.2183	-0.0834696	0.118137	0.693059	0.726252	0.641009	-1.14422	-0.262137	-0.483214	-1.28674	-0.18894	-0.603316	-1.31967	-0.957003	-0.985303	-1.32555	-0.109006	-0.302294	-0.596582	-0.210137	-0.519239	-0.829758	-0.487405	-1.21063	-0.728792	-1.39192	-1.21911	-0.867837	-0.923352	0.00784925	-0.367748	-0.688642	-0.869055	-0.423689	-0.877941	-0.569374	-0.890565	0.131814	-1.00826	-1.20091	-0.496691
ENST00000588641.6	-2.1022	-1.71426	-2.3804	-1.86891	-1.14485	-1.77563	-2.52609	-2.06217	-1.21459	-2.3938	-2.6041	-2.30709	-1.6108	-0.973487	-0.239215	-1.37654	-0.527382	-1.5242	-1.56083	-0.767182	-2.0943	-1.49153	-1.81558	-1.72158	-1.79066	-2.27367	-1.88304	-1.00285	-2.56036	-1.56702	-2.22364	-1.13962	-2.24403	-2.70233	-2.23423	-0.232679	-0.261208	-0.148805	-0.0353155	0.28732	-0.160059	-0.328729	-0.363206	-0.419201	-0.323915	-0.242552	-0.0738659	-0.18438	-0.0593007	0.0505826	-0.26345	-0.327506	-0.256501	-0.41497	-0.151871	-0.0998797	-0.247669	-0.207489	0.118233	0.266875	0.10482	-0.247345	-0.384032	-0.18597	0.268808	-0.183328	-0.469085	-0.203553	0.292377	0.0403194
ENST00000307641.9	0.785242	0.975373	0.903602	1.00934	0.465941	0.569827	0.894733	0.869161	0.54562	0.505534	0.840364	0.546887	0.595095	0.679482	0.11578	0.367372	0.26873	0.411296	0.52406	0.26064	0.430275	0.618641	0.261371	0.279154	0.78071	0.85822	0.668958	0.317215	0.529708	0.532889	0.663318	0.366437	0.896238	0.74119	1.04358	0.566636	0.286259	0.512498	0.511307	0.557011	0.108285	0.967713	0.40676	0.0692723	0.797359	0.295117	0.0086826	0.212165	0.0654629	0.39252	0.619806	1.01863	0.302056	0.23641	-0.111218	0.301221	0.924393	0.369555	0.163228	0.00115891	0.623035	0.422626	0.584611	0.654056	0.021383	0.598821	0.478847	0.388911	0.434183	0.253026
ENST00000485789.5	-0.0168754	0.433938	0.465922	1.15495	0.199354	-0.181547	0.546368	-0.0943612	0.0927605	-0.268594	0.316109	0.0790093	0.0694365	0.620441	0.00137291	0.0979923	-0.0891999	-0.0520037	0.144527	-0.157985	-0.187109	-0.127275	-0.419621	-0.617404	0.602265	-0.0748925	0.353863	-0.179778	0.268436	0.342102	-0.349704	-0.0514617	0.423117	0.171308	-0.126415	0.294735	-0.0573411	0.44277	0.307472	0.307993	-0.429533	0.418237	0.170688	0.167585	0.567498	-0.763707	-0.167677	-0.310717	0.0666225	-0.0351403	0.381646	-0.368871	-0.146957	-0.567707	-0.672658	-0.31053	-0.743926	-0.129381	-0.16539	-0.217137	0.00244171	-0.161994	0.152057	0.225165	-0.010353	0.516891	0.358341	0.274085	0.533443	0.204249
ENST00000479407.5	-0.0168754	0.433938	0.465922	1.15495	0.199354	-0.181547	0.546368	-0.0943612	0.0927605	-0.268594	0.316109	0.0790093	0.0694365	0.620441	0.00137291	0.0979923	-0.0891999	-0.0520037	0.144527	-0.157985	-0.187109	-0.127275	-0.419621	-0.617404	0.602265	-0.0748925	0.353863	-0.179778	0.268436	0.342102	-0.349704	-0.0514617	0.423117	0.171308	-0.126415	0.285011	-0.127717	0.33078	0.129038	0.179889	-0.491006	0.295835	-0.0898259	-0.276517	0.509653	-1.03376	-0.302478	-0.39922	0.0585058	-0.400707	0.286167	-0.628977	-0.238557	-0.681633	-0.801275	-0.322057	-0.977913	-0.155689	-0.181573	-0.243581	-0.0478753	-0.296664	0.0755332	-0.101673	-0.117883	0.187814	-0.150419	0.270949	0.157013	0.136992
ENST00000393885.9	-0.0336967	0.310611	0.458683	1.13891	0.197254	-0.181886	0.463257	-0.0956204	0.0926712	-0.272007	0.316053	0.00749156	0.069404	0.620438	0.000800774	0.0978571	-0.0894776	-0.0523965	0.142522	-0.15878	-0.187218	-0.128328	-0.419713	-0.61832	0.602047	-0.0974497	0.353463	-0.32223	0.268033	0.311124	-0.368004	-0.0563817	0.402164	0.168988	-0.128118	0.566634	0.286257	0.512478	0.511304	0.556998	0.107338	0.967706	0.406694	0.069214	0.79731	0.289343	0.00865418	0.212136	0.0653466	0.389812	0.619662	1.01852	0.302055	0.233198	-0.11124	0.301201	0.896423	0.369541	0.163228	0.00115861	0.622968	0.419962	0.584611	0.654046	0.0213219	0.598806	0.478833	0.388905	0.433868	0.252072
ENST00000393880.5	0.0602826	0.437235	0.344484	1.05744	0.223578	0.453258	0.51935	0.0631049	0.115911	-0.170212	0.328632	0.0195653	0.0734898	0.622034	0.00437493	0.106674	0.0160415	-0.0441464	0.595534	-0.147	-0.0926636	-0.0655723	0.00634007	0.935423	0.60603	0.107964	0.383541	-0.336747	0.278856	0.180439	-0.36221	0.271009	0.386204	0.340052	-0.109323	0.360824	0.103251	0.354138	0.145829	0.395821	-0.200715	0.60562	0.265043	-0.127162	0.552712	-0.393996	-0.0979622	-0.486886	0.0080147	0.0292866	0.505236	0.767615	0.183706	-0.00896375	-0.34685	0.0250801	0.240668	0.205481	0.085906	-0.0631927	0.421208	0.148374	0.511491	0.221232	-0.197248	0.363785	0.383138	0.31878	0.169205	0.000659197
ENST00000393881.7	0.151243	0.283269	0.163174	1.02753	0.193579	-0.0443694	0.477413	0.0640591	0.0995079	-0.0766226	0.328016	-0.101516	0.0784724	0.621355	0.000831983	0.111529	-0.0783276	0.504875	0.180068	-0.158341	0.142032	-0.102053	0.108707	0.118827	0.601631	0.293701	0.381034	-0.323037	0.268144	0.0754084	-0.305635	-0.0259278	0.28607	0.173439	-0.136112	0.360824	0.103251	0.354138	0.145829	0.395821	-0.200715	0.60562	0.265043	-0.127162	0.552712	-0.393996	-0.0979622	-0.486886	0.0080147	0.0292866	0.505236	0.767615	0.183706	-0.00896375	-0.34685	0.0250801	0.240668	0.205481	0.085906	-0.0631927	0.421208	0.148374	0.511491	0.221232	-0.197248	0.363785	0.383138	0.31878	0.169205	0.000659197
ENST00000462043.6	-0.0514295	0.281176	0.158922	1.00393	0.181694	-0.264553	0.446515	-0.21652	-0.367733	-0.350498	0.288973	-0.135005	0.0686241	0.619551	-0.000160698	0.0756314	-0.0975977	-0.0627292	0.132668	-0.17942	-0.197087	-0.449875	-0.420669	-0.61919	0.598894	-0.101	0.328749	-0.380833	0.0767865	0.289411	-0.372944	-0.0611173	0.231126	0.134522	-0.163288	0.181759	-0.366928	0.250329	0.0871484	0.139851	-0.888752	0.271933	-0.113137	-0.473435	0.163787	-1.51055	-0.452573	-0.473809	0.0531313	-0.587462	-0.36053	-1.03698	-0.413332	-0.899568	-1.02572	-0.678718	-1.19198	-0.541374	-0.237804	-0.245101	-0.348267	-0.838904	-0.0954401	-0.0830677	-0.169189	0.296239	-0.210898	-0.332569	0.0436425	0.123652
ENST00000491638.5	-0.0517989	0.281169	0.158492	1.0039	0.0830981	-0.264896	0.444023	-0.453037	-0.465298	-0.365135	0.288399	-0.149078	0.0572441	0.619126	-0.00334295	0.0750119	-0.097659	-0.0635953	0.132645	-0.179922	-0.197577	-0.460582	-0.420675	-0.619198	0.598576	-0.101003	0.328655	-0.38294	-0.259209	0.289404	-0.372981	-0.0612262	0.225264	0.132005	-0.223106	0.296065	-0.067832	0.466743	0.619795	0.447147	-0.154881	0.657719	0.201828	0.179449	0.562248	-0.92136	-0.0956551	-0.284668	0.236257	-0.0296055	0.042892	-0.30898	-0.147259	-0.60687	-0.706471	-0.330838	-0.715107	-0.120013	0.32065	-0.190849	0.395619	-0.00899515	0.173819	0.284087	0.0146198	0.591105	0.36544	-0.196938	0.584157	0.241755
ENST00000449471.8	-0.0521157	0.281162	0.158405	1.00389	0.0830935	-0.271474	0.44361	-0.453836	-0.465394	-0.373479	0.286625	-0.150924	0.0564907	0.619111	-0.00334321	0.0749765	-0.112767	-0.0636131	0.132544	-0.179926	-0.198723	-0.461591	-0.420744	-0.619824	0.598557	-0.101059	0.328491	-0.382967	-0.260245	0.289393	-0.373247	-0.061227	0.225245	0.116678	-0.223189	0.393484	0.106679	0.354946	0.14989	0.41871	-0.192148	0.608716	0.268205	-0.113142	0.593897	-0.138763	-0.0869855	-0.427274	0.0143392	0.0521051	0.510211	0.841372	0.200756	0.0845465	-0.249958	0.174352	0.851541	0.221383	0.0868607	-0.0629459	0.42182	0.230347	0.516972	0.229761	-0.19286	0.384528	0.38506	0.318806	0.196927	0.200561
ENST00000316082.4	-0.0829132	0.208627	-0.186265	0.667641	-0.0891513	-0.314719	0.424908	-0.471057	-0.497218	-0.397341	0.285088	-0.631525	0.0524941	0.618965	-0.018268	0.0492855	-0.197316	-0.110009	-0.165948	-0.182674	-0.206625	-0.581706	-0.425673	-0.628864	0.541488	-0.11681	-0.0361937	-0.50605	-0.374811	0.0266828	-0.555704	-0.0997483	-0.224389	-0.0379207	-0.430684	-0.541425	-1.23634	-1.36365	-3.32748	-1.5678	-1.72686	-1.50237	-1.51015	-1.06357	-0.595364	-2.74037	-0.739424	-1.67069	-0.297036	-1.607	-2.46261	-2.20375	-0.906126	-2.11676	-1.5724	-1.83614	-4.13248	-1.66137	-0.330836	-0.960963	-2.04606	-2.14513	-1.67428	-3.06433	-1.94224	-2.15657	-0.818667	-1.63917	-2.83625	-2.91701
ENST00000461831.1	0.375349	0.473292	0.827063	0.646469	-0.16551	0.467577	-0.345098	0.265088	0.0727704	-0.0875466	0.0465457	0.0795632	0.058865	0.0315535	0.0583047	-0.0518493	0.329283	0.125385	0.238057	0.215523	0.29537	-0.242152	0.517348	0.397359	0.18362	1.08063	0.33377	0.250572	0.0480259	0.320933	1.34073	0.348601	0.811813	0.428393	0.740676	0.607533	0.460836	0.357573	1.02886	0.50463	-0.132122	0.752923	0.180619	0.209169	0.693165	-0.0441223	0.174981	0.0466649	0.0516252	0.528567	0.169489	0.0670314	0.585876	0.347911	0.815931	0.631102	0.208847	0.521011	0.154235	0.36383	0.375538	0.367985	0.509705	0.584051	0.033193	0.587636	0.501708	0.561836	0.597549	0.339697
ENST00000587304.3	0.463579	0.960898	0.329894	0.661127	-0.189904	0.265328	0.209553	0.462813	0.306858	0.338946	0.306953	0.230305	0.368487	0.0378452	-0.0235478	0.910591	-0.122918	0.516854	0.728673	-0.0798846	0.182047	0.451396	-0.145021	0.0959428	0.284535	1.22243	0.665672	0.373759	0.319599	0.343224	1.5193	0.302065	0.555474	0.0482257	0.754489	0.581023	0.351456	0.332827	0.982802	0.397115	0.432036	0.860223	0.0993625	0.4097	0.818219	0.345669	0.0581358	0.342807	0.0402403	0.58971	0.701214	0.656545	0.756246	0.236662	1.06372	0.720438	0.345378	0.418862	0.108859	0.107126	0.428307	0.243249	0.285192	0.767787	0.27158	0.337266	0.344741	0.343944	0.674762	0.387127
ENST00000251642.8	0.466632	0.547828	0.116616	-0.0996604	-0.0479769	0.714488	0.0239786	0.153879	0.130715	0.169935	0.183081	0.207793	-0.303311	0.242823	-0.00297338	-0.05359	0.121917	0.0201106	0.353006	0.245492	0.31712	0.0355496	0.382448	0.492205	-0.420543	0.530909	0.0495304	0.295951	0.0609429	0.104167	0.455073	0.104709	0.0675069	0.157932	0.0915067	-0.00192217	-0.182123	-0.27945	0.373725	0.354341	-0.154923	0.380909	0.151066	-0.0556268	0.193346	0.105884	-0.194583	-0.0810323	-0.00510928	-0.195797	-0.188123	0.0434984	-0.121587	-0.502199	0.351339	-0.35089	0.279664	-0.321869	0.0257108	-0.336423	-0.0663622	-0.148584	-0.498507	0.186863	-0.0684634	-0.175629	-0.612556	0.551835	-0.117382	-0.380442
ENST00000225916.10	-0.301348	0.417529	-0.387999	-0.0435091	-0.328876	-1.04383	0.512784	-0.821368	-0.806995	-0.716286	-0.294082	-0.748661	-1.14541	-0.439637	-0.126916	-1.16402	-0.243002	-0.863375	-0.65165	0.144919	-0.643648	-0.733791	-0.987224	-0.196461	-1.52117	-0.5365	-0.698756	-0.0846306	-1.22972	-0.349964	-0.715334	0.385804	-0.159247	-0.772082	-0.833768	0.204027	0.233617	-0.142844	0.184927	-0.324151	-0.412546	0.305523	-0.563451	-0.418116	0.0492802	-0.136171	-0.223721	-0.00848525	-0.0901411	-0.506552	-0.0780356	-0.584349	-0.0924204	-0.391657	-0.168744	0.032359	-1.32402	-0.0972547	-0.170228	-0.166636	-0.460097	-0.369511	0.439237	-0.148347	0.0300123	-0.0372934	0.541683	0.31668	0.152473	-0.368143
ENST00000592248.5	-0.0147434	-0.569061	-0.655438	0.163667	-0.0151484	-0.398819	-0.355863	-0.0882665	0.147952	-0.206616	0.0717307	0.53081	-0.59013	0.076111	-0.0569394	-0.442651	-0.145366	-0.686815	-0.423315	0.430311	0.00745908	0.0534326	0.152782	-0.581755	-0.901521	-1.08556	-0.651028	0.119739	-0.0187579	-0.394503	-1.15691	-0.688593	-0.650465	-0.488422	-1.08472	-0.952805	-0.60712	-0.202925	-0.207337	-0.14492	-0.845985	-0.728294	-0.628707	-0.562755	-1.21852	-1.55108	-0.359332	-0.703625	-0.243231	-0.597918	-0.767296	-0.459405	-0.717534	-1.42361	-0.947544	-0.809405	-1.71356	-0.419068	-0.426279	-0.270106	0.109901	-0.977735	-0.366241	-0.105395	-0.13277	-0.189048	-0.391732	-0.559091	-0.223342	-0.550567
ENST00000565659.2	-0.342321	-0.0819236	-0.684001	-1.21214	-0.493079	0.109534	-0.0496922	0.0222353	-0.252837	-1.06648	-0.620945	-0.112489	-0.631754	-0.258934	-0.00470118	-0.763001	-0.2898	-0.863588	0.490958	-0.20031	-0.351013	-0.594104	-0.150774	0.596577	-0.812095	-0.457751	-0.692803	-0.627572	-0.906356	-0.301844	-0.887366	-0.390842	-0.704886	-0.679985	-0.792848	-2.4071	-2.33282	-0.755512	-2.23601	0.377135	-1.91889	-1.39918	-0.946284	-1.25663	-2.89474	-3.21926	-0.679234	-1.74807	-0.0965235	-2.70956	-2.99627	-2.38998	-3.07065	-3.60997	-3.28088	-2.84331	-3.18811	-2.08463	-0.790412	-0.957401	-1.9031	-2.07975	-2.06527	-2.23134	-1.34304	-1.43047	-1.52557	-2.16993	-1.81149	-2.03131
ENST00000393860.7	0.389447	0.956146	0.678355	0.781884	0.283632	0.800375	0.588383	0.46712	0.885811	0.789373	0.688281	0.683141	1.17671	0.79625	0.0751142	0.804549	0.0660575	0.425873	0.689782	0.436907	0.818656	0.512936	0.744963	0.477325	1.23675	0.854117	0.677796	0.336112	1.16575	0.64277	0.508885	0.468824	0.60857	0.595222	0.905062	0.431178	0.217679	0.145636	0.767564	0.23044	0.33893	0.693508	0.220106	-0.0238592	0.560928	-0.580756	0.0697915	0.312203	-0.0331613	-0.0682574	0.216649	-0.254618	0.47388	0.169331	0.381828	0.313002	-0.874143	0.31812	-0.0241011	-0.0303795	-0.238729	0.0226108	0.0895062	0.215987	0.142432	-0.142444	0.0486952	0.165001	0.23869	-0.42683
ENST00000346213.9	0.306694	0.393828	0.403343	0.535916	0.202269	0.233256	0.342703	0.0644633	0.263113	0.141264	0.395762	0.60431	-0.041477	0.504749	0.00842248	-0.0173408	0.00117484	-0.261315	0.0767318	0.431212	0.0461761	0.120831	0.167809	-0.475729	-0.167415	-0.480947	-0.406121	0.181062	0.364618	0.315845	-0.392747	-0.238146	0.230342	0.0621693	0.769603	0.431167	0.217675	0.145636	0.767563	0.230377	0.33893	0.693495	0.219878	-0.0249261	0.560927	-0.580812	0.0697848	0.312201	-0.0331613	-0.0682584	0.216648	-0.255222	0.473879	0.169328	0.381828	0.313002	-0.874178	0.31812	-0.0241067	-0.0303796	-0.238731	0.0226023	0.0895062	0.215987	0.142432	-0.142461	0.048695	0.165001	0.238676	-0.426838
ENST00000547517.5	0.204305	0.75152	0.49053	0.274902	0.174849	0.623163	0.353696	0.417606	0.879211	0.742821	0.569881	0.25279	1.17473	0.6929	0.0495161	0.793415	0.0458459	0.394003	0.491349	0.0498692	0.773168	0.388683	0.669338	0.461135	1.22586	0.793274	0.306682	0.266218	1.11848	0.452492	0.417715	0.391762	0.370336	0.454972	0.835502	-0.588497	-0.391404	-0.417232	-0.252658	-0.142788	-1.29515	0.098279	-0.850711	-0.730344	-0.293105	-1.51877	-0.133728	-0.999415	-0.45796	-1.18491	-1.87823	-1.37405	-1.62243	-1.65118	-2.97128	-2.37305	-2.68441	-1.96464	-0.306401	-0.169015	-1.38339	-1.82889	-1.73492	-1.0261	-0.374633	-0.970944	-1.18585	-0.598641	-0.7317	-1.59972
ENST00000607371.5	-0.24788	0.316842	0.28272	1.13062	0.224931	-0.629535	0.721714	0.231052	-0.216451	-0.0425564	-0.0625399	0.247445	-0.0819943	-0.0364794	0.00649753	-0.0199079	-0.126194	-0.287829	0.347975	0.00462429	-0.978739	-0.451853	-1.47623	-1.21303	0.0763914	-0.965015	0.250166	0.481599	-0.050097	0.0689317	-0.423441	0.294986	0.707756	-0.172264	0.183044	0.430195	-0.0872327	-0.209132	0.437711	-0.231864	-0.382136	0.444222	0.16011	0.107065	0.504116	-0.138483	-0.17475	0.159199	0.0332692	-0.134981	-0.179418	-0.229765	0.159113	-0.33832	0.236268	0.0947188	-0.325604	-0.271283	-0.232677	0.0839612	-0.459359	-0.541375	-0.181308	-0.342315	-0.156837	-0.0237028	-0.378055	0.00216784	-0.106463	-0.765138
ENST00000264661.4	-0.133658	0.361817	0.479246	1.14422	0.29719	-0.568555	0.771657	0.323436	-0.185717	0.00394007	-0.043409	0.306677	0.0846599	0.0996228	0.0876249	0.0172725	0.0301986	-0.231376	0.381878	0.0198354	-0.942673	-0.356086	-1.3433	-0.764428	0.233894	-0.399765	0.271367	0.482446	0.0442043	0.184328	-0.366086	0.308651	0.760894	0.269561	0.396943	0.430204	-0.0871327	-0.207149	0.463024	-0.228781	-0.382131	0.450932	0.16152	0.107316	0.504349	-0.138328	-0.174749	0.159195	0.0336216	-0.134901	-0.177359	-0.22934	0.159141	-0.338011	0.23627	0.0947284	-0.325631	-0.27067	-0.232544	0.0841062	-0.453822	-0.5397	-0.181319	-0.344964	-0.15586	-0.0189326	-0.377794	0.00344726	-0.0705525	-0.755536
ENST00000293330.1	-0.00818736	-1.29292	-0.984237	-1.31051	-0.102991	0.438257	-0.35033	0.270294	0.63952	0.0688325	0.834073	0.0724087	-0.00682804	0.0672778	0.0675571	-0.0741567	-0.0485858	0.169506	-0.788727	0.0142563	0.79566	0.042012	1.30468	0.035793	-0.273717	-0.271424	-0.499722	-0.446511	0.703513	-0.74937	-0.728955	-0.520491	-0.770153	-0.364533	-0.201417	-0.877541	-1.03088	-0.103772	-1.53434	-0.315146	-0.528109	-0.552011	-0.926819	-1.01812	-0.52313	-0.329445	-0.595962	-1.25518	0.169537	-0.807368	-1.6772	-0.939478	-1.29526	-1.81799	-1.71793	-2.00749	-0.0395089	-1.37196	-0.581233	-0.963379	-0.887067	-1.02248	-2.42006	-2.25021	-1.20365	-1.15904	-1.55636	-0.851158	-1.25017	-0.178994
ENST00000593209.5	0.3385	-0.131625	0.5676	-0.0962973	-0.185407	0.413618	-0.262667	0.18201	0.180462	0.260364	-0.241961	0.220807	0.527052	0.522793	0.0712901	0.312987	0.057735	0.409374	0.381209	0.277667	-0.424261	0.142398	-0.641347	-0.351514	0.473328	-0.254169	0.0489651	0.118675	0.751281	0.273799	0.0134249	0.285046	0.0795465	0.0693159	0.301116	0.0802864	-0.359011	-0.290975	0.447595	-0.338255	-0.86766	-0.011905	-0.284126	0.140007	-0.158759	-0.996912	0.0339697	-0.511021	-0.1192	-0.834397	-0.882676	-0.0661401	-0.494163	-0.77281	-1.67546	-0.998009	-1.24513	-1.06466	-0.154609	0.352007	-0.0898377	-0.315875	-1.10277	-0.26086	-0.55962	-0.0156816	-1.13447	-0.130524	-0.0238114	-0.562021
ENST00000587427.6	0.496496	0.0383953	0.571483	-0.0109633	-0.176667	0.50597	-0.155161	0.211466	0.289153	0.379854	-0.0136611	0.245164	0.528112	0.529752	0.0719271	0.314142	0.0608648	0.410805	0.395686	0.278392	0.652259	0.154206	0.667094	0.186174	0.474214	0.541518	0.252533	0.135525	0.753689	0.287088	0.984457	0.285857	0.104477	0.112893	0.317174	0.184409	-0.0277994	-0.0257521	0.386753	-0.224324	-0.170202	0.727739	-0.216734	-0.332717	0.281507	-0.0297855	-0.149066	-0.29317	-0.0179247	-0.556001	-0.149528	-0.188792	-0.626129	-0.485057	-1.32538	-0.599012	-0.749907	-0.150466	0.285845	0.117194	-0.305887	-0.436522	-0.0361567	0.244488	0.157768	0.502353	0.112103	-0.0444172	0.246064	0.0693668
ENST00000301671.12	0.779878	0.569836	0.310495	-0.00875727	0.16863	0.981111	0.00240183	0.429664	0.472922	0.515922	0.668714	0.597601	0.668163	0.593098	0.0744637	0.448808	0.0771131	0.738101	0.606424	0.415683	1.36794	0.547674	2.28539	1.56011	0.568441	1.18098	1.04157	0.183461	0.788935	0.771865	0.983702	0.37211	0.499426	0.466974	0.50895	0.184408	-0.0278079	-0.0261303	0.386752	-0.224468	-0.170256	0.727224	-0.216734	-0.332721	0.270089	-0.0297869	-0.149145	-0.293177	-0.0179248	-0.599912	-0.149598	-0.188795	-0.626132	-0.485063	-1.32538	-0.599012	-0.749909	-0.150466	0.285845	0.117194	-0.309752	-0.436712	-0.0361567	0.244488	0.157768	0.502327	0.112103	-0.0444172	0.245448	0.0693668
ENST00000414034.7	0.496496	0.0383953	0.571483	-0.0109633	-0.176667	0.50597	-0.155161	0.211466	0.289153	0.379854	-0.0136611	0.245164	0.528112	0.529752	0.0719271	0.314142	0.0608648	0.410805	0.395686	0.278392	0.652259	0.154206	0.667094	0.186174	0.474214	0.541518	0.252533	0.135525	0.753689	0.287088	0.984457	0.285857	0.104477	0.112893	0.317174	0.284567	0.0167644	0.075048	0.525798	-0.0223324	-0.160868	0.903524	0.00387094	-0.214101	0.470829	-0.0169829	-0.137871	-0.221662	0.00420949	-0.281416	-0.0868739	-0.102854	-0.581183	-0.449075	-1.30108	-0.589563	-0.421812	-0.0424982	0.288382	0.135216	-0.105804	-0.137734	0.035086	0.518089	0.173891	0.62152	0.154144	0.0818213	0.362847	0.154142
ENST00000428494.6	0.543575	0.558891	0.747199	0.782592	-0.139376	0.204883	-0.0765533	0.265102	0.155429	0.327374	0.564767	0.791654	0.127569	-0.153574	0.0197573	0.302282	0.0369746	0.0896241	0.475727	-0.0556434	0.796405	0.206766	0.720078	0.199634	-0.0731502	0.758393	0.121195	0.795204	0.305773	0.475907	1.00736	0.427079	0.517179	0.0800109	0.208539	0.284485	0.0167565	0.0750161	0.525784	-0.0224219	-0.16088	0.903265	0.00372695	-0.214192	0.470783	-0.0174259	-0.13789	-0.221663	0.00420749	-0.281418	-0.0868745	-0.114219	-0.581184	-0.449076	-1.30108	-0.589563	-0.422472	-0.0424986	0.28831	0.135112	-0.108186	-0.137776	0.035086	0.518089	0.17389	0.621503	0.154144	0.0818213	0.362838	0.154141
ENST00000588762.5	0.392944	0.0381208	0.57057	-0.0110891	-0.179575	0.422019	-0.179546	0.182165	0.185062	0.26204	-0.218658	0.244213	0.527256	0.522976	0.0714992	0.313892	0.0607252	0.410045	0.39418	0.278045	-0.0841282	0.146443	0.243605	-0.166903	0.473692	0.52459	0.249288	0.135385	0.751556	0.286843	0.98437	0.285775	0.102586	0.0848224	0.307315	-0.176481	0.076505	-0.150259	-0.17554	-0.100437	-0.693829	0.167197	-0.278006	-0.320669	0.0446343	-1.00597	-0.177047	-0.645123	0.121256	-0.423918	-0.735385	-0.631478	-1.09307	-1.19758	-2.2717	-1.60632	-1.22125	-1.11758	-0.164475	-0.343901	-0.259377	-0.819144	-0.908676	-0.321995	-0.522005	0.0498631	-0.217816	0.0961505	-0.24423	-0.594199
ENST00000293328.8	-0.408427	0.489069	0.225306	0.850535	0.117426	-0.249982	0.881808	0.129933	-0.0117602	0.230583	-0.397606	0.472945	-0.260493	0.00496523	-0.0631858	-0.244645	-0.0187587	-0.159876	0.00801217	-0.121649	-1.08428	0.0492358	-0.958252	-0.968004	-0.278076	-0.697369	-0.518886	0.0239971	0.299183	0.0428181	-0.334579	0.298571	0.66112	-0.261911	0.150926	0.468384	0.625345	0.380274	1.10198	0.526767	0.569478	0.999506	0.330283	0.122356	0.658675	0.711065	0.0726553	0.582802	0.0640162	0.518533	0.839379	0.850553	0.725856	0.810706	0.957564	0.717654	1.05176	0.815182	0.377028	0.31047	0.651971	0.844276	1.33971	0.870809	0.485495	0.773558	1.08092	0.519068	0.868756	0.693076
ENST00000345506.8	0.388842	0.959944	0.83881	1.35755	0.599394	0.594629	1.00182	0.61786	0.377103	0.602497	0.921297	0.561087	0.948935	0.407041	0.154012	0.566387	0.241134	0.614945	1.03849	0.276345	1.16289	0.569457	1.49695	0.439466	1.09458	0.892645	0.878134	0.328545	0.827604	0.509918	0.637491	0.579563	0.959321	0.77677	0.737419	0.17594	0.467697	0.425962	0.735152	0.404736	0.286898	0.973468	0.151764	-0.150114	0.340211	0.213688	-0.0527304	0.34542	0.0513269	0.342602	0.524653	0.426271	0.285534	0.133852	0.711144	0.300406	0.569605	0.548775	0.247221	0.41344	0.528558	0.38864	1.19867	0.535986	0.342452	0.186793	0.967528	0.238569	0.463209	0.827032
ENST00000546010.6	0.365285	0.941893	0.698094	1.26494	0.540961	0.418228	0.978452	0.600279	0.371223	0.567058	0.870922	0.431295	0.411245	0.401138	0.0914193	0.483696	0.21038	0.396021	0.644898	0.271969	1.04495	0.342474	1.46247	0.392206	1.03363	0.826414	0.733341	0.32178	0.627009	0.422391	0.592563	0.525168	0.904702	0.541642	0.627918	-0.438778	-0.131366	-0.629183	-1.11945	-0.607843	-0.638361	0.292062	-0.431399	-0.57976	-0.443238	-1.28193	-0.150337	-0.310607	-0.288121	-0.39507	0.10365	-0.904746	-0.463456	-1.29757	-0.770955	-0.630514	-1.19187	0.0754699	-0.151513	0.403887	-0.616396	-0.503293	1.0706	-0.750753	-0.299764	-0.945464	0.852844	-0.401999	-0.766567	-0.305468
ENST00000676631.1	-0.0525943	0.230729	0.433949	0.89518	0.135484	-0.20676	0.502195	0.250731	0.268209	-0.0736479	0.241244	0.233338	-0.0380857	0.113276	-0.0365416	-0.0810682	0.0142836	-0.242174	0.4261	-0.0943689	0.0513173	-0.0338853	-0.436248	-0.661005	0.186955	0.000740883	0.223138	-0.0703951	0.0203325	0.163858	-0.246867	-0.155568	0.36607	-0.00540629	0.202521	0.14852	0.461566	0.425269	0.733491	0.397834	0.267878	0.961921	0.134786	-0.159919	0.333746	-0.0648785	-0.0578202	0.337095	0.0497379	0.332478	0.512403	0.411643	0.113333	0.0990204	0.489479	0.162128	0.538141	0.348306	0.2463	0.41337	0.525754	0.286551	1.1746	0.500527	0.337219	0.177078	0.960505	0.235402	0.453761	0.825034
ENST00000677893.1	-0.0525943	0.230729	0.433949	0.89518	0.135484	-0.20676	0.502195	0.250731	0.268209	-0.0736479	0.241244	0.233338	-0.0380857	0.113276	-0.0365416	-0.0810682	0.0142836	-0.242174	0.4261	-0.0943689	0.0513173	-0.0338853	-0.436248	-0.661005	0.186955	0.000740883	0.223138	-0.0703951	0.0203325	0.163858	-0.246867	-0.155568	0.36607	-0.00540629	0.202521	0.170162	0.465662	0.42589	0.734837	0.400699	0.277699	0.973229	0.150732	-0.151184	0.338455	-0.050438	-0.0554119	0.341743	0.0511979	0.338183	0.522975	0.420235	0.123918	0.104741	0.504735	0.183235	0.549726	0.539519	0.246909	0.413429	0.528355	0.35019	1.1977	0.514271	0.340402	0.185106	0.967179	0.238145	0.462335	0.826613
ENST00000590726.7	0.158154	0.822263	0.852105	0.891085	0.293355	0.405104	0.616714	0.613063	0.515959	0.637703	0.500746	0.715279	0.472326	0.512964	0.0846065	0.508044	0.142705	0.968178	0.615797	0.255646	0.520145	0.463818	0.83128	0.547673	0.859958	0.646383	0.889459	0.370373	0.795402	0.47307	0.0740962	0.125047	0.649575	0.540976	0.674195	0.17594	0.467697	0.425962	0.735152	0.404736	0.286898	0.973468	0.151764	-0.150114	0.340211	0.213688	-0.0527304	0.34542	0.0513269	0.342602	0.524653	0.426271	0.285534	0.133852	0.711144	0.300406	0.569605	0.548775	0.247221	0.41344	0.528558	0.38864	1.19867	0.535986	0.342452	0.186793	0.967528	0.238569	0.463209	0.827032
ENST00000678903.1	-0.691253	0.136335	0.161683	0.239442	0.0756445	-0.961188	0.549626	0.200731	0.235425	-0.0386985	-0.186182	0.224686	-0.370885	0.0902736	-0.0583361	-0.268765	0.255966	-0.465942	0.281835	-0.13774	-1.26895	-0.392142	-1.67746	-1.443	-0.162825	-0.782096	-0.515603	0.075023	-0.210225	-0.189237	-0.484572	0.230063	0.243932	-0.043961	0.225364	0.170162	0.465662	0.42589	0.734982	0.400774	0.277703	0.973406	0.150732	-0.151184	0.338455	-0.0504281	-0.0554116	0.341823	0.0511979	0.338184	0.523196	0.420235	0.123918	0.104775	0.504916	0.183511	0.549731	0.539605	0.246933	0.413429	0.528355	0.350231	1.19774	0.534902	0.340406	0.185123	0.967188	0.238546	0.462345	0.826613
ENST00000590949.6	-0.793717	0.036438	0.00220011	0.212524	0.0650286	-0.980348	0.441162	0.235383	0.203218	-0.347066	-0.324375	0.175012	-0.40303	-0.259283	-0.0802454	-0.33312	-0.0260115	-0.380061	-0.500075	-0.205598	-1.36578	-0.462659	-1.68907	-1.48002	-0.355387	-0.871988	-0.275933	-0.370705	-0.372052	-0.410676	-0.385955	-0.347403	0.0738288	-0.361745	0.134762	0.17594	0.467697	0.425962	0.735152	0.404736	0.286898	0.973468	0.151764	-0.150114	0.340211	0.213688	-0.0527304	0.34542	0.0513269	0.342602	0.524653	0.426271	0.285534	0.133852	0.711144	0.300406	0.569605	0.548775	0.247221	0.41344	0.528558	0.38864	1.19867	0.535986	0.342452	0.186793	0.967528	0.238569	0.463209	0.827032
ENST00000676585.1	-0.310611	0.149231	0.372766	0.292417	0.0709825	-0.755551	0.525545	0.310156	0.0559256	-0.335198	-0.246886	0.185203	-0.595135	-0.202963	-0.0752643	-0.407186	-0.0248978	-0.330123	0.256879	-0.193412	-1.0481	-0.414056	-1.39186	-0.632154	-0.358179	-0.731481	0.0129361	-0.349395	-0.35053	-0.226834	-0.374928	0.1941	0.222208	-0.31781	0.252771	0.17594	0.467697	0.425962	0.735152	0.404736	0.286898	0.973468	0.151764	-0.150114	0.340211	0.213688	-0.0527304	0.34542	0.0513269	0.342602	0.524653	0.426271	0.285534	0.133852	0.711144	0.300406	0.569605	0.548775	0.247221	0.41344	0.528558	0.38864	1.19867	0.535986	0.342452	0.186793	0.967528	0.238569	0.463209	0.827032
ENST00000588868.5	-0.924107	-0.1325	-0.443846	0.109124	-0.144855	-1.3688	0.304886	-0.159338	-0.0812022	-0.54764	-0.602593	0.0675271	-0.722815	-0.432678	-0.120869	-0.561298	-0.0474042	-0.63825	-0.822111	-0.221738	-1.50464	-0.53935	-1.70561	-1.50428	-0.726891	-0.893622	-0.35052	-0.407715	-0.506063	-0.534157	-0.466304	-0.537839	-0.129907	-0.510811	0.0506618	0.175875	0.46763	0.425953	0.735152	0.404695	0.286333	0.973465	0.150962	-0.150142	0.340179	0.213517	-0.0527504	0.345293	0.0513269	0.342425	0.524584	0.42361	0.285496	0.133261	0.711142	0.300386	0.569451	0.54877	0.247154	0.413431	0.528482	0.388245	1.19867	0.535981	0.342421	0.186781	0.967527	0.238568	0.463204	0.82703
ENST00000677301.1	0.266403	0.727213	0.757029	1.13629	-0.196508	0.0570084	0.442913	0.333121	0.6671	0.110722	0.237807	0.427959	-0.303497	-0.00649645	0.112813	-0.218735	-0.0845522	-0.0919914	1.07076	0.0246773	0.191663	-0.00906351	0.290145	0.180326	0.182021	0.602008	0.418811	0.482289	0.120687	0.474883	0.393274	0.608359	0.509878	0.00729243	0.309185	0.17594	0.467697	0.425962	0.735152	0.404736	0.286898	0.973468	0.151764	-0.150114	0.340211	0.213688	-0.0527304	0.34542	0.0513269	0.342602	0.524653	0.426271	0.285534	0.133852	0.711144	0.300406	0.569605	0.548775	0.247221	0.41344	0.528558	0.38864	1.19867	0.535986	0.342452	0.186793	0.967528	0.238569	0.463209	0.827032
ENST00000264657.10	0.361627	-0.0798366	0.604277	0.246826	0.051859	0.353163	0.22086	0.0882409	0.227782	0.184962	0.341428	0.700914	-0.0335778	-0.0748535	-0.0530715	0.325132	-0.0371736	0.290271	-0.165579	0.00122533	0.0192881	-0.0272497	0.410075	0.297635	0.652345	-0.28692	-0.0296641	-0.0729763	0.615367	-0.0902022	-0.332	0.382137	0.523196	0.192375	0.494141	0.358393	0.537855	0.2903	0.556163	0.766075	0.561411	1.12004	0.372633	0.346674	0.732832	0.684755	0.273756	0.478425	0.220469	0.761479	0.802403	0.5499	0.796773	0.704476	1.19318	0.862012	1.17233	0.892444	0.412686	0.269344	0.273851	0.840305	0.785025	0.639714	0.341188	0.67797	0.384335	0.643974	0.598632	0.605
ENST00000678960.1	0.167057	0.287832	0.893936	0.460201	0.0536602	1.33366	0.197795	0.441695	0.606499	0.29624	0.479184	0.544578	1.01013	0.597058	0.121247	0.771536	-0.040616	0.398435	0.366158	0.278795	0.613519	0.525036	0.673335	0.624589	0.889652	1.13587	0.963332	0.287214	0.736349	0.615149	1.30198	0.383479	0.634231	0.654633	0.543074	0.353141	0.534897	0.289806	0.554916	0.764969	0.426267	1.11756	0.368226	0.344208	0.727509	0.635587	0.272424	0.476491	0.216938	0.752622	0.787402	0.539322	0.610221	0.671116	0.821962	0.656416	1.16847	0.827998	0.412178	0.269329	0.270062	0.829262	0.72375	0.636865	0.339098	0.671993	0.37762	0.639699	0.596712	0.604002
ENST00000678906.1	0.525827	0.394873	0.910732	0.544926	0.405615	1.30057	0.274703	0.477346	0.609233	0.46547	0.614795	0.82491	1.01247	0.601027	0.123281	0.761074	0.216155	0.494872	0.367455	0.284278	0.610299	0.522812	0.399673	0.521274	0.895418	1.11634	0.798256	0.292601	0.838825	0.621522	1.30145	0.368221	0.745283	0.709789	0.574052	0.353141	0.534897	0.289806	0.554916	0.764969	0.426267	1.11756	0.368226	0.344208	0.727509	0.635587	0.272424	0.476491	0.216938	0.752622	0.787402	0.539322	0.610221	0.671116	0.821962	0.656416	1.16847	0.827998	0.412178	0.269329	0.270062	0.829262	0.72375	0.636865	0.339098	0.671993	0.37762	0.639699	0.596712	0.604002
ENST00000678044.1	0.367179	0.703088	0.705067	0.927111	0.389774	0.508194	0.460347	0.318663	0.0601759	0.430911	0.41687	0.773404	-0.100155	-0.000638128	0.00416713	0.34717	0.210007	0.305579	0.0941265	0.0269661	-0.0160174	-0.0250302	-0.422437	-0.0630539	0.692816	-0.0951264	0.530065	-0.0538148	1.01384	0.0947125	-0.0827002	0.385162	0.766438	0.260772	0.531774	0.353141	0.534897	0.289806	0.554916	0.764969	0.426267	1.11756	0.368226	0.344208	0.727509	0.635587	0.272424	0.476491	0.216938	0.752622	0.787402	0.539322	0.610221	0.671116	0.821962	0.656416	1.16847	0.827998	0.412178	0.269329	0.270062	0.829262	0.72375	0.636865	0.339098	0.671993	0.37762	0.639699	0.596712	0.604002
ENST00000677421.1	0.361225	-0.0981192	0.601596	0.143573	-0.117772	0.352883	0.19112	0.081774	0.227688	0.181424	0.341009	0.698548	-0.0339439	-0.0754736	-0.0544173	0.325108	-0.0844849	0.290088	-0.175794	-0.00391713	0.0192516	-0.0275466	0.410019	0.297353	0.651538	-0.290641	-0.0362206	-0.0739617	0.614843	-0.0952723	-0.350632	0.351949	0.48886	0.183573	0.480027	0.353058	0.534545	0.289802	0.554913	0.764958	0.414878	1.11755	0.368156	0.344143	0.727493	0.634547	0.272409	0.476154	0.216937	0.752612	0.786961	0.539294	0.609737	0.663321	0.821064	0.655509	1.16844	0.819824	0.412178	0.269329	0.270041	0.826644	0.72307	0.636647	0.33901	0.671987	0.374455	0.639649	0.596677	0.603995
ENST00000678048.1	0.361627	-0.0798366	0.604277	0.246826	0.051859	0.353163	0.22086	0.0882409	0.227782	0.184962	0.341428	0.700914	-0.0335778	-0.0748535	-0.0530715	0.325132	-0.0371736	0.290271	-0.165579	0.00122533	0.0192881	-0.0272497	0.410075	0.297635	0.652345	-0.28692	-0.0296641	-0.0729763	0.615367	-0.0902022	-0.332	0.382137	0.523196	0.192375	0.494141	0.353058	0.534545	0.289802	0.554913	0.764958	0.414878	1.11755	0.368156	0.344143	0.727493	0.634547	0.272409	0.476154	0.216937	0.752612	0.786961	0.539294	0.609737	0.663321	0.821064	0.655509	1.16844	0.819824	0.412178	0.269329	0.270041	0.826644	0.72307	0.636647	0.33901	0.671987	0.374455	0.639649	0.596677	0.603995
ENST00000678674.1	0.308846	-0.153532	0.593215	0.242584	0.0489413	-0.761681	0.21603	-0.0366036	-0.131572	0.156234	0.330973	0.696998	-0.180453	-0.0918588	-0.0553882	0.220661	-0.0421974	0.201122	-0.208367	-0.00141393	-0.163504	-0.242754	-0.841133	-0.762932	0.638336	-0.730013	-0.229954	-0.0755208	0.603449	-0.133817	-0.420735	0.325527	0.512987	0.104739	0.484611	0.353058	0.534545	0.289802	0.554913	0.764958	0.414878	1.11755	0.368156	0.344143	0.727493	0.634547	0.272409	0.476154	0.216937	0.752612	0.786961	0.539294	0.609737	0.663321	0.821064	0.655509	1.16844	0.819824	0.412178	0.269329	0.270041	0.826644	0.72307	0.636647	0.33901	0.671987	0.374455	0.639649	0.596677	0.603995
ENST00000678445.1	0.361627	-0.0798366	0.604277	0.246826	0.051859	0.353163	0.22086	0.0882409	0.227782	0.184962	0.341428	0.700914	-0.0335778	-0.0748535	-0.0530715	0.325132	-0.0371736	0.290271	-0.165579	0.00122533	0.0192881	-0.0272497	0.410075	0.297635	0.652345	-0.28692	-0.0296641	-0.0729763	0.615367	-0.0902022	-0.332	0.382137	0.523196	0.192375	0.494141	0.438795	0.599966	0.350455	0.974064	0.88761	0.44959	1.28306	0.793959	0.480091	0.827915	0.648699	0.303366	0.548477	0.222344	0.791318	0.840159	0.739616	0.639071	0.737948	0.825736	0.661982	1.21861	0.840809	0.414552	0.281189	0.410032	0.923314	0.770712	0.895466	0.384734	0.86701	0.547469	0.649533	0.888089	0.667541
ENST00000678913.1	0.361627	-0.0798366	0.604277	0.246826	0.051859	0.353163	0.22086	0.0882409	0.227782	0.184962	0.341428	0.700914	-0.0335778	-0.0748535	-0.0530715	0.325132	-0.0371736	0.290271	-0.165579	0.00122533	0.0192881	-0.0272497	0.410075	0.297635	0.652345	-0.28692	-0.0296641	-0.0729763	0.615367	-0.0902022	-0.332	0.382137	0.523196	0.192375	0.494141	0.353058	0.534545	0.289802	0.554913	0.764958	0.414878	1.11755	0.368156	0.344143	0.727493	0.634547	0.272409	0.476154	0.216937	0.752612	0.786961	0.539294	0.609737	0.663321	0.821064	0.655509	1.16844	0.819824	0.412178	0.269329	0.270041	0.826644	0.72307	0.636647	0.33901	0.671987	0.374455	0.639649	0.596677	0.603995
ENST00000678792.1	0.320466	0.312022	0.663024	0.831665	0.353589	-0.750324	0.319529	-0.0180641	-0.0977466	0.165601	0.335883	0.706463	-0.177671	-0.086213	-0.00959855	0.221131	0.206477	0.202285	-0.146302	-0.00130062	-0.158485	-0.238081	-0.833246	-0.554517	0.643411	-0.488579	-0.184108	-0.0727304	0.604421	-0.0646122	-0.255704	0.35599	0.643195	0.131118	0.497547	0.353058	0.534545	0.289802	0.554913	0.764958	0.414878	1.11755	0.368156	0.344143	0.727493	0.634547	0.272409	0.476154	0.216937	0.752612	0.786961	0.539294	0.609737	0.663321	0.821064	0.655509	1.16844	0.819824	0.412178	0.269329	0.270041	0.826644	0.72307	0.636647	0.33901	0.671987	0.374455	0.639649	0.596677	0.603995
ENST00000679166.1	0.32157	0.36684	0.663917	0.838015	0.354634	-0.70855	0.320694	-0.0178686	-0.0976476	0.165679	0.335947	0.709288	-0.177554	-0.0620108	-0.00901038	0.221363	0.206506	0.202608	-0.0834433	-0.0011836	-0.155556	-0.237769	-0.832109	-0.552322	0.643746	-0.425676	-0.108869	-0.0691558	0.604912	-0.0492119	-0.177351	0.359856	0.646285	0.13218	0.498717	0.353058	0.534545	0.289802	0.554913	0.764958	0.414878	1.11755	0.368156	0.344143	0.727493	0.634547	0.272409	0.476154	0.216937	0.752612	0.786961	0.539294	0.609737	0.663321	0.821064	0.655509	1.16844	0.819824	0.412178	0.269329	0.270041	0.826644	0.72307	0.636647	0.33901	0.671987	0.374455	0.639649	0.596677	0.603995
ENST00000677442.1	0.370989	0.381734	0.673961	0.839785	0.35962	0.355637	0.324438	0.100012	0.231415	0.195222	0.346199	0.723118	-0.0282792	-0.0490128	-0.00810129	0.325385	0.208636	0.291257	-0.0483417	0.00145132	0.0225033	-0.0226411	0.410544	0.303655	0.657456	-0.0925847	0.0755477	-0.066563	0.620897	-0.0246405	-0.116698	0.409201	0.652541	0.23585	0.508171	0.353058	0.534545	0.289802	0.554913	0.764958	0.414878	1.11755	0.368156	0.344143	0.727493	0.634547	0.272409	0.476154	0.216937	0.752612	0.786961	0.539294	0.609737	0.663321	0.821064	0.655509	1.16844	0.819824	0.412178	0.269329	0.270041	0.826644	0.72307	0.636647	0.33901	0.671987	0.374455	0.639649	0.596677	0.603995
ENST00000677723.1	0.322067	0.367829	0.665148	0.838144	0.359371	-0.683716	0.322325	-0.00980058	0.0580216	0.22316	0.345948	0.762033	-0.140143	-0.0309606	-0.006837	0.250977	0.208636	0.219754	-0.079586	0.0245271	-0.153142	-0.154423	-0.831278	-0.552114	0.685932	-0.425237	-0.10103	-0.0684156	1.00223	-0.0490162	-0.175932	0.359976	0.647868	0.205792	0.52296	0.353058	0.534545	0.289802	0.554913	0.764958	0.414878	1.11755	0.368156	0.344143	0.727493	0.634547	0.272409	0.476154	0.216937	0.752612	0.786961	0.539294	0.609737	0.663321	0.821064	0.655509	1.16844	0.819824	0.412178	0.269329	0.270041	0.826644	0.72307	0.636647	0.33901	0.671987	0.374455	0.639649	0.596677	0.603995
ENST00000678043.1	0.371082	0.381765	0.674598	0.839838	0.359645	0.355645	0.326565	0.100154	0.23142	0.195274	0.346217	0.723751	-0.0282192	-0.0489928	-0.00810062	0.325421	0.20868	0.291323	-0.0462467	0.00167361	0.022505	-0.0220503	0.410545	0.303655	0.658067	-0.092566	0.0756121	-0.0657226	0.623228	0.0205447	-0.116687	0.409202	0.652754	0.236078	0.510764	0.353058	0.534545	0.289802	0.554913	0.764958	0.414878	1.11755	0.368156	0.344143	0.727493	0.634547	0.272409	0.476154	0.216937	0.752612	0.786961	0.539294	0.609737	0.663321	0.821064	0.655509	1.16844	0.819824	0.412178	0.269329	0.270041	0.826644	0.72307	0.636647	0.33901	0.671987	0.374455	0.639649	0.596677	0.603995
ENST00000679014.1	0.387818	0.409927	0.684495	0.845176	0.376282	0.827617	0.417778	0.354804	0.233737	0.412193	0.414012	0.727149	-0.0195407	-0.0133883	-0.0025334	0.35293	0.209161	0.310243	-0.00543375	0.00369654	0.106173	0.0338257	0.440253	0.330998	0.66043	-0.00661667	0.092312	-0.0651801	0.663697	0.0707219	-0.0892351	0.411117	0.673486	0.269023	0.511876	0.353058	0.534545	0.289802	0.554913	0.764958	0.414878	1.11755	0.368156	0.344143	0.727493	0.634547	0.272409	0.476154	0.216937	0.752612	0.786961	0.539294	0.609737	0.663321	0.821064	0.655509	1.16844	0.819824	0.412178	0.269329	0.270041	0.826644	0.72307	0.636647	0.33901	0.671987	0.374455	0.639649	0.596677	0.603995
ENST00000677030.1	0.386452	0.39664	0.684009	0.844247	0.376128	0.823605	0.416032	0.354789	0.23372	0.411434	0.413652	0.727043	-0.0222396	-0.0162128	-0.00263342	0.349504	0.209083	0.309827	-0.0100198	0.0036357	0.105191	0.00612831	0.436433	0.323076	0.659687	-0.0395863	0.0805262	-0.0655733	0.663634	0.0344588	-0.111236	0.411102	0.672819	0.25258	0.511569	0.358375	0.536188	0.299994	0.747894	0.775901	0.412041	1.15003	0.374952	0.346311	0.745936	0.63081	0.272615	0.482676	0.21714	0.749136	0.792315	0.540984	0.609634	0.657298	0.822157	0.657639	1.16026	0.821541	0.412226	0.270708	0.271708	0.821453	0.726981	0.802493	0.350083	0.697658	0.364151	0.64071	0.654754	0.605207
ENST00000678572.1	0.361627	-0.0798366	0.604277	0.246826	0.051859	0.353163	0.22086	0.0882409	0.227782	0.184962	0.341428	0.700914	-0.0335778	-0.0748535	-0.0530715	0.325132	-0.0371736	0.290271	-0.165579	0.00122533	0.0192881	-0.0272497	0.410075	0.297635	0.652345	-0.28692	-0.0296641	-0.0729763	0.615367	-0.0902022	-0.332	0.382137	0.523196	0.192375	0.494141	0.35483	0.535757	0.299887	0.747875	0.774886	0.411917	1.14953	0.374391	0.346246	0.742434	0.6302	0.272524	0.482014	0.217138	0.7284	0.792285	0.535599	0.609557	0.654227	0.822137	0.657631	1.1571	0.821372	0.412173	0.267865	0.271129	0.820719	0.726964	0.802424	0.350057	0.697339	0.364137	0.640704	0.654606	0.605202
ENST00000677271.1	0.361627	-0.0798366	0.604277	0.246826	0.051859	0.353163	0.22086	0.0882409	0.227782	0.184962	0.341428	0.700914	-0.0335778	-0.0748535	-0.0530715	0.325132	-0.0371736	0.290271	-0.165579	0.00122533	0.0192881	-0.0272497	0.410075	0.297635	0.652345	-0.28692	-0.0296641	-0.0729763	0.615367	-0.0902022	-0.332	0.382137	0.523196	0.192375	0.494141	0.432052	0.59911	0.347986	0.971377	0.847461	0.44564	1.26716	0.645009	0.478098	0.817901	0.646295	0.302902	0.545493	0.221673	0.772688	0.823266	0.712236	0.639107	0.73175	0.82874	0.661879	1.20886	0.838026	0.415607	0.278652	0.408103	0.90147	0.767242	0.886353	0.383596	0.855199	0.534911	0.65058	0.882796	0.667149
ENST00000677820.1	0.371096	0.381823	0.674686	0.839955	0.359863	0.355652	0.326797	0.100228	0.23142	0.195308	0.346217	0.723858	-0.0282188	-0.0489703	-0.00789449	0.325422	0.20868	0.291326	-0.0462324	0.00179042	0.0225059	-0.0220414	0.410547	0.303655	0.658068	-0.0925084	0.0756495	-0.06572	0.623269	0.0206097	-0.11668	0.409203	0.653149	0.236125	0.510791	0.431495	0.599252	0.348713	0.973667	0.853526	0.444762	1.27569	0.647072	0.477986	0.818365	0.64428	0.302879	0.546073	0.221932	0.769817	0.834124	0.711362	0.63833	0.72711	0.82527	0.661216	1.20776	0.8378	0.414466	0.27852	0.406625	0.90099	0.765969	0.892377	0.383201	0.864233	0.533823	0.648372	0.885955	0.667041
ENST00000679185.1	0.386116	0.39491	0.683936	0.844236	0.376098	0.356781	0.415956	0.354775	0.231778	0.402591	0.410936	0.727038	-0.0248645	-0.0174839	-0.00264091	0.329772	0.209081	0.30447	-0.0206405	0.00362662	0.104072	0.00345461	0.427379	0.315449	0.658351	-0.0481671	0.0803377	-0.0655848	0.62567	0.0312569	-0.111398	0.410572	0.671015	0.248632	0.511511	0.35483	0.535757	0.299887	0.747875	0.774886	0.411917	1.14953	0.374391	0.346246	0.742434	0.6302	0.272524	0.482014	0.217138	0.7284	0.792285	0.535599	0.609557	0.654227	0.822137	0.657631	1.1571	0.821372	0.412173	0.267865	0.271129	0.820719	0.726964	0.802424	0.350057	0.697339	0.364137	0.640704	0.654606	0.605202
ENST00000678827.1	0.36695	0.703083	0.704025	0.927064	0.388753	0.501684	0.459028	0.314978	-0.0930357	0.391378	0.409429	0.732456	-0.1235	-0.0213408	0.00248334	0.322815	0.208355	0.294409	0.0935376	0.00185583	-0.0170007	-0.0777843	-0.422669	-0.0630728	0.652249	-0.0951279	0.526765	-0.0540492	0.654671	0.0947064	-0.0828116	0.385107	0.766209	0.218679	0.509787	0.35483	0.535757	0.299887	0.747875	0.774886	0.411917	1.14953	0.374391	0.346246	0.742434	0.6302	0.272524	0.482014	0.217138	0.7284	0.792285	0.535599	0.609557	0.654227	0.822137	0.657631	1.1571	0.821372	0.412173	0.267865	0.271129	0.820719	0.726964	0.802424	0.350057	0.697339	0.364137	0.640704	0.654606	0.605202
ENST00000677152.1	0.321866	0.367915	0.664728	0.83822	0.358421	-0.703504	0.323203	-0.0174247	-0.0975535	0.169157	0.336301	0.720374	-0.165932	-0.0617259	-0.00876562	0.221686	0.206946	0.202812	-0.0783168	-0.000834443	-0.155289	-0.230471	-0.83188	-0.552163	0.644712	-0.425128	-0.107709	-0.0678081	0.612245	0.003893	-0.176116	0.359893	0.648175	0.160841	0.502182	-0.0641058	0.145193	0.147834	0.127248	0.447268	0.0112823	0.74542	0.104063	0.103107	0.24517	0.244917	0.248045	0.201497	-0.0236293	0.519322	0.200858	0.432656	0.399812	0.231029	0.62846	0.406162	1.07302	0.619174	0.34062	0.0526412	0.0451591	0.431236	0.481062	0.214928	0.198982	0.352495	0.241557	0.0994325	0.263539	0.48208
ENST00000677603.1	0.321866	0.367915	0.664728	0.83822	0.358421	-0.703504	0.323203	-0.0174247	-0.0975535	0.169157	0.336301	0.720374	-0.165932	-0.0617259	-0.00876562	0.221686	0.206946	0.202812	-0.0783168	-0.000834443	-0.155289	-0.230471	-0.83188	-0.552163	0.644712	-0.425128	-0.107709	-0.0678081	0.612245	0.003893	-0.176116	0.359893	0.648175	0.160841	0.502182	-0.0641058	0.145193	0.147834	0.127248	0.447268	0.0112823	0.74542	0.104063	0.103107	0.24517	0.244917	0.248045	0.201497	-0.0236293	0.519322	0.200858	0.432656	0.399812	0.231029	0.62846	0.406162	1.07302	0.619174	0.34062	0.0526412	0.0451591	0.431236	0.481062	0.214928	0.198982	0.352495	0.241557	0.0994325	0.263539	0.48208
ENST00000677308.1	0.32157	0.36684	0.663917	0.838015	0.354634	-0.70855	0.320694	-0.0178686	-0.0976476	0.165679	0.335947	0.709288	-0.177554	-0.0620108	-0.00901038	0.221363	0.206506	0.202608	-0.0834433	-0.0011836	-0.155556	-0.237769	-0.832109	-0.552322	0.643746	-0.425676	-0.108869	-0.0691558	0.604912	-0.0492119	-0.177351	0.359856	0.646285	0.13218	0.498717	0.174809	0.311572	0.242431	0.850444	0.495169	0.12832	1.05159	0.563166	0.374954	0.451207	0.193216	0.285161	0.34443	0.00788779	0.575155	0.361687	0.497186	0.451071	0.40293	0.637244	0.416478	0.768658	0.656078	0.344964	0.101851	0.145048	0.564013	0.510633	0.728274	0.268589	0.6833	0.277415	0.16211	0.739782	0.525268
ENST00000678535.1	0.371193	0.388826	0.675856	0.842958	0.375314	0.355662	0.398416	0.107303	0.231441	0.195324	0.346241	0.724783	-0.0282098	-0.0489417	-0.00325431	0.325426	0.208961	0.291359	-0.046016	0.00205271	0.0225151	-0.0220129	0.41055	0.303708	0.658077	-0.0894869	0.0756781	-0.0656895	0.623312	0.021273	-0.115867	0.409268	0.6658	0.23844	0.510817	-0.0725321	0.140085	0.139178	0.1225	0.296477	0.00554245	0.733106	0.0888013	0.0944795	0.228689	0.139166	0.246897	0.198455	-0.0355714	0.499806	0.19863	0.215215	0.397241	0.218207	0.628401	0.40584	0.648186	0.618958	0.340607	0.052364	0.0267849	0.390613	0.480509	0.2131	0.197077	0.333423	0.235715	0.0987367	0.249461	0.41244
ENST00000588969.5	0.321939	0.37411	0.665882	0.841067	0.371006	-0.703492	0.391739	-0.0101694	-0.0975172	0.169172	0.336324	0.721237	-0.165921	-0.0617098	-0.00634343	0.22169	0.20723	0.202846	-0.0781204	-0.000586876	-0.155283	-0.230456	-0.831876	-0.552141	0.64472	-0.42382	-0.107672	-0.0677962	0.612286	0.00447854	-0.17596	0.359912	0.660228	0.163094	0.502206	-0.593543	-0.571846	-0.507535	-0.8939	0.00228161	-0.346853	-0.445908	-0.263828	-0.380566	-0.0905728	-0.462604	0.196097	-0.0673046	-0.174473	-0.4205	-0.68418	-0.295369	0.0912846	-0.494896	0.513841	0.143604	-0.276385	-0.172288	-0.246649	-0.180769	-0.083614	-0.032125	0.0601916	-0.769892	0.0880711	-0.606094	0.0244562	-0.249721	-0.556082	0.173869
ENST00000357037.6	0.0240444	-0.405183	-0.82974	-0.492394	-0.249406	-0.556507	0.157676	-0.589398	-0.286968	0.163472	0.55557	0.0371097	-0.946557	-0.236435	-0.0958878	-0.913878	0.198484	-0.218757	-0.367212	0.036416	0.25398	-0.408442	-0.253835	-0.1347	-1.40187	-0.398045	-0.821684	-0.153198	-0.275442	-0.020649	-0.493594	-0.402664	-0.576604	-0.302414	-1.2273	0.582157	0.426194	0.46625	1.26323	0.858501	-0.0154166	1.06889	0.403871	0.558325	0.839388	0.338595	0.137476	0.356957	0.131517	0.485406	0.46822	0.579039	0.657367	0.256991	0.953697	0.617328	0.852847	0.432694	0.162029	0.444118	0.664708	0.603554	0.51856	0.857479	0.407048	0.8921	0.528532	0.656651	1.03052	0.699161
ENST00000393829.6	0.24739	0.450162	0.329543	0.616533	0.0874354	0.0234679	0.475752	-0.354002	-0.0147784	0.540071	-0.160666	0.0852075	-0.109493	0.147155	0.0059177	0.103228	0.192767	0.231898	0.379307	0.322806	0.148865	-0.023138	0.277481	0.595614	0.468062	0.843351	-0.121122	0.0675086	0.477641	0.542223	0.528331	0.316273	0.362124	0.393935	0.866484	0.176117	-0.0256382	-0.374473	-0.269122	-0.663242	-0.414289	-0.0559763	-0.466405	-0.233992	0.50783	-1.0082	-0.325079	-0.590122	-0.329653	-0.461744	0.380474	-0.51052	-0.144515	-1.00822	-0.622268	-0.323414	-1.54959	0.20143	-0.261159	-0.153932	-0.208534	-0.64854	0.488085	-0.265529	-0.41884	-0.175003	0.340162	-0.254225	0.143772	-0.782983
ENST00000588901.5	0.215346	0.2359	0.205559	0.561832	-0.202846	-0.129072	0.233074	-0.538658	-0.0380455	0.490207	-0.283245	-0.094294	-0.148824	0.141218	-0.0541269	0.0557762	-0.0957762	0.19126	0.371807	-0.139516	0.114155	-0.0529372	0.267783	0.592298	0.464161	0.839061	-0.141014	-0.349934	0.039779	0.538031	0.526968	0.117139	0.197377	0.359984	0.862818	-0.315534	-0.58624	-0.256808	-0.122599	-0.608567	-0.39767	-0.190239	0.0128263	-0.448978	-0.379895	-0.185976	-0.0445687	-0.136408	-0.109477	-0.044416	-0.541817	0.0343382	-0.147391	-0.0660773	0.31796	-0.263467	-0.432574	-0.12041	-0.398739	-0.499592	-0.443095	-0.412396	-0.735993	-0.368948	-0.246272	-0.317924	-0.255609	-0.710047	0.0989195	0.1569
ENST00000537728.5	0.215346	0.2359	0.205559	0.561832	-0.202846	-0.129072	0.233074	-0.538658	-0.0380455	0.490207	-0.283245	-0.094294	-0.148824	0.141218	-0.0541269	0.0557762	-0.0957762	0.19126	0.371807	-0.139516	0.114155	-0.0529372	0.267783	0.592298	0.464161	0.839061	-0.141014	-0.349934	0.039779	0.538031	0.526968	0.117139	0.197377	0.359984	0.862818	-0.0160242	-0.156587	-0.432412	-1.00023	-0.989547	-0.436379	-0.191818	-0.535238	-0.290297	0.34467	-1.04103	-0.331553	-0.789118	-0.358879	-0.760013	0.271984	-0.668156	-0.221904	-1.251	-0.635728	-0.329343	-1.92763	0.177169	-0.336477	-0.356701	-0.227539	-0.739194	0.478581	-0.978622	-0.646281	-1.19677	0.336169	-0.2718	-1.17471	-0.931836
ENST00000343619.9	0.215346	0.2359	0.205559	0.561832	-0.202846	-0.129072	0.233074	-0.538658	-0.0380455	0.490207	-0.283245	-0.094294	-0.148824	0.141218	-0.0541269	0.0557762	-0.0957762	0.19126	0.371807	-0.139516	0.114155	-0.0529372	0.267783	0.592298	0.464161	0.839061	-0.141014	-0.349934	0.039779	0.538031	0.526968	0.117139	0.197377	0.359984	0.862818	0.522943	0.436298	0.0931056	0.601018	-0.060186	0.00617365	0.973247	-0.0719645	-0.028584	0.801258	-0.3192	0.032039	0.344446	0.0144703	-0.0194875	0.684277	0.0154362	0.237458	-0.19264	-0.212604	0.0831481	-0.600724	0.439878	0.343692	0.358831	0.192009	0.0583236	0.68605	0.602702	0.151332	0.252665	0.599612	0.173182	0.520333	-0.150917
ENST00000264649.10	0.215151	0.235798	0.204487	0.561401	-0.476404	-0.130927	0.232991	-0.543672	-0.0380677	0.490178	-0.283393	-0.104417	-0.151145	0.140745	-0.0611881	0.0542378	-0.135777	0.189085	0.371773	-0.139566	0.11406	-0.0531287	0.26778	0.592297	0.464147	0.839024	-0.152756	-0.350022	0.0396353	0.537966	0.526961	0.117121	0.173813	0.349606	0.862808	0.522943	0.436298	0.0931291	0.60236	-0.0594973	0.00618108	0.973704	-0.0719528	-0.0285838	0.801268	-0.319197	0.0320398	0.344692	0.0144789	-0.0194852	0.684297	0.0154432	0.237458	-0.192621	-0.212604	0.0831485	-0.600545	0.439881	0.343692	0.358835	0.192203	0.0586831	0.686056	0.672406	0.151543	0.278502	0.599615	0.173232	0.521426	-0.145375
ENST00000585525.5	0.214761	0.227904	0.196737	0.55905	-0.479622	-0.132746	0.142702	-0.596846	-0.0408541	0.484065	-0.288687	-0.106253	-0.156314	0.140428	-0.0613141	0.0539012	-0.142737	0.18871	0.371068	-0.165723	0.113135	-0.0539534	0.267639	0.592259	0.462952	0.838703	-0.181564	-0.350421	0.0383592	0.537761	0.52691	0.116428	0.160816	0.339466	0.862053	-0.501995	-0.48283	-0.777488	-1.0378	-1.12069	-0.48373	-0.301643	-0.642644	-0.373618	-0.237907	-1.09093	-0.514948	-0.876025	-0.382049	-1.49621	0.0125353	-1.57226	-1.17206	-1.47472	-1.65656	-0.490829	-2.06212	-0.172211	-0.526397	-0.368046	-0.69966	-1.16038	-0.191288	-1.37328	-0.685237	-1.30572	-0.180931	-0.506204	-1.29753	-1.01595
ENST00000544137.5	0.384318	0.180492	0.330354	0.523571	-0.202889	0.138903	-0.00156255	-0.209098	0.0751381	0.615954	0.188941	0.184267	0.275156	0.226563	-0.0359106	0.110484	-0.139347	0.233817	0.37159	0.496459	0.288899	0.0440981	0.702014	0.614459	0.529512	0.87887	-0.0112651	-0.100412	0.729231	0.537503	0.537123	0.160222	0.393797	0.0567474	0.884552	0.522943	0.436298	0.0930934	0.600832	-0.0601908	0.00617364	0.972677	-0.0719673	-0.028584	0.801257	-0.319201	0.032039	0.344446	0.0144703	-0.0194875	0.684277	0.0154123	0.237458	-0.19264	-0.212604	0.083148	-0.600724	0.439878	0.343692	0.358831	0.192004	0.0583235	0.68605	0.602701	0.151332	0.252596	0.599612	0.173181	0.520326	-0.150918
ENST00000225927.7	-1.36094	-0.429976	-0.293247	-0.252768	-0.211946	-1.32663	-0.0610592	-1.09267	-0.60404	-1.16308	-1.1029	-0.248544	-1.17768	-0.100008	-0.10504	-0.913339	-0.204895	-0.840981	-1.18041	-0.468755	-1.61218	-0.973494	-1.7543	-1.60362	-0.990278	-1.88162	-0.642612	-0.156302	-0.544571	-0.724246	-0.975114	-0.685721	-0.517473	-0.679694	-0.282709	-0.144836	-0.419119	0.0619717	0.61343	-0.449504	-0.772301	-0.0588405	-0.608383	0.0626182	-0.208984	-0.351219	-0.290265	-0.73933	-0.204309	-0.327081	-0.806045	-0.548759	-0.263707	-0.359683	-0.469202	-0.0798953	-1.48634	-0.402732	-0.322057	-0.489603	0.187731	-0.875092	-0.218591	-0.304147	-0.0937343	-0.0813361	0.151493	-0.17951	-0.0638877	-0.710797
ENST00000590299.5	-1.49436	-3.26132	-2.80244	-3.22618	-1.49225	-1.52871	-2.48255	-1.89456	-1.06221	-1.59632	-0.928194	-2.21264	-1.50957	-0.434101	-0.304587	-1.18756	-0.490019	-1.08575	-2.26235	-0.529526	-1.21308	-1.14968	-1.67895	-1.73586	-1.78401	-3.06404	-1.8592	-0.970218	-1.40759	-1.61764	-1.57258	-1.66201	-3.4498	-2.0815	-2.21528	-0.220808	-0.092237	0.23894	0.555363	0.551501	-0.508224	1.32296	-0.142372	-0.0997331	-0.0181416	-0.84131	0.0757672	-0.733683	0.189451	-0.35551	-0.123668	-0.403087	-0.497565	-0.159675	-0.778373	-0.891627	-1.38507	-0.0388581	0.103624	-0.1899	-0.246724	-0.333526	0.260003	0.27653	-0.110972	-0.0860356	0.215166	-0.276671	0.116918	-0.319053
ENST00000585807.6	-1.49436	-3.26132	-2.80244	-3.22618	-1.49225	-1.52871	-2.48255	-1.89456	-1.06221	-1.59632	-0.928194	-2.21264	-1.50957	-0.434101	-0.304587	-1.18756	-0.490019	-1.08575	-2.26235	-0.529526	-1.21308	-1.14968	-1.67895	-1.73586	-1.78401	-3.06404	-1.8592	-0.970218	-1.40759	-1.61764	-1.57258	-1.66201	-3.4498	-2.0815	-2.21528	-0.482808	-0.334792	-0.304161	0.407464	-0.37366	-0.280152	0.698428	-0.157616	-0.208024	-0.579754	-0.0759978	-0.189801	-0.657014	-0.161461	-0.200518	-0.157872	-0.162816	-0.663655	-0.249251	-0.751922	-0.898879	0.11787	-0.355693	-0.411369	-0.481295	-0.288467	-0.710997	0.203235	-0.00187463	-0.152022	-0.270731	0.1964	-0.216837	-0.184465	-0.100892
ENST00000421097.6	0.145759	-0.103805	-0.465969	-0.739314	-0.641143	-0.274649	-0.107717	-0.469474	-0.459465	0.263282	-0.0747709	-0.314751	-0.478559	-0.325745	-0.105695	-0.594274	-0.09759	0.0594747	-0.272716	0.0982368	-0.471065	-0.637693	-0.613362	0.118938	-0.485361	0.247879	-0.521823	0.0706001	-0.163439	-0.062586	-0.359352	0.135273	-0.0619348	-0.451968	-0.245258	-0.132037	-0.384652	0.169701	-0.0886973	-0.251723	-0.585075	0.040766	-0.456058	-0.660211	0.0855379	-1.23953	-0.175513	-0.674453	-0.141341	-0.756587	-0.691448	-0.559943	-1.19492	-0.968145	-1.30587	-0.809228	-1.27265	-0.432615	-0.185681	-0.190525	0.00185713	-0.296834	-0.472978	0.0293008	-0.0699263	0.230805	-0.476343	-0.054648	-0.376704	-0.454
ENST00000393818.3	0.505455	0.486022	0.428484	0.273802	0.639349	0.459486	0.391394	0.465794	0.333324	0.646994	0.798885	0.665972	0.384387	0.171792	0.111908	0.322744	0.230033	0.493604	0.728584	0.318077	0.611484	0.496089	1.49747	0.523853	0.468596	0.759539	0.455191	0.247501	0.888433	0.508367	0.390816	0.650969	0.44091	0.472481	0.506516	-0.131204	-0.375939	0.169899	-0.0870154	-0.247991	-0.566865	0.0437199	-0.452844	-0.659153	0.0901586	-0.415536	-0.165388	-0.463408	-0.140757	-0.68235	-0.663138	-0.549123	-1.03982	-0.420106	-1.27203	-0.798168	-1.25272	-0.322084	-0.185566	-0.165858	0.00223157	-0.273203	-0.45116	0.0454001	0.067494	0.247472	-0.455772	-0.0527795	-0.296519	-0.446564
ENST00000590958.5	0.147524	-0.264283	-0.105649	-0.651388	-0.130145	0.345801	0.0474726	0.146684	-0.283798	0.331223	0.572812	-0.296703	-0.390695	-0.0512291	-0.0409138	-0.505433	-0.0729195	0.175557	-0.224849	0.0657594	-0.123979	-0.252799	-0.319731	0.209971	-0.431663	0.182176	0.00948323	0.0770238	0.0142475	-0.0272585	-0.199203	0.0767086	0.018164	-0.308484	-0.0737106	-1.62195	-1.17994	0.0423432	-0.634746	-0.534551	-1.67872	-0.707114	-1.19205	-1.38593	-1.72656	-1.57407	-0.608205	-1.35478	-0.404647	-1.95867	-1.25318	-2.08794	-1.97292	-2.37824	-2.67052	-2.18845	-1.85738	-1.21623	-0.957716	-1.00738	-0.775722	-1.4788	-1.16901	-0.187641	-0.713957	-0.212459	-0.79789	-0.714658	-1.08954	-0.533858
ENST00000246912.8	-0.357819	0.263855	-0.791125	-0.269639	-0.485984	-0.95884	0.0624186	-1.08021	-0.975749	-0.563471	0.0266207	-0.255737	-0.722467	-0.696748	-0.19403	-0.410154	-0.23045	-0.163924	-0.514146	-0.354491	-0.0876161	-0.667056	-0.627124	-0.592252	-1.24911	-0.000578073	-1.24464	-0.268014	-1.13225	-0.506767	-0.309233	-0.0338853	-0.316971	-0.0823867	-1.08245	0.419745	0.317472	0.377893	0.63444	0.426638	0.340075	0.713392	0.646157	0.414853	0.632586	0.568669	0.0778581	0.2859	0.224056	0.600709	0.235112	0.425901	0.453614	0.481539	0.629333	0.540334	0.587839	0.49865	-0.00801648	0.276725	0.177192	0.63459	0.460992	0.375794	0.391353	0.426109	0.488764	0.299332	0.500207	0.382936
ENST00000346833.8	-0.357819	0.263855	-0.791125	-0.269639	-0.485984	-0.95884	0.0624186	-1.08021	-0.975749	-0.563471	0.0266207	-0.255737	-0.722467	-0.696748	-0.19403	-0.410154	-0.23045	-0.163924	-0.514146	-0.354491	-0.0876161	-0.667056	-0.627124	-0.592252	-1.24911	-0.000578073	-1.24464	-0.268014	-1.13225	-0.506767	-0.309233	-0.0338853	-0.316971	-0.0823867	-1.08245	0.419745	0.317472	0.377893	0.63444	0.426638	0.340075	0.713392	0.646157	0.414853	0.632586	0.568669	0.0778581	0.2859	0.224056	0.600709	0.235112	0.425901	0.453614	0.481539	0.629333	0.540334	0.587839	0.49865	-0.00801648	0.276725	0.177192	0.63459	0.460992	0.375794	0.391353	0.426109	0.488764	0.299332	0.500207	0.382936
ENST00000393795.8	0.0119436	0.236562	-0.620067	-0.319217	-0.0314226	-0.488923	-0.462601	0.457517	0.113754	-0.579355	-0.523918	-0.160759	-0.355307	0.248191	0.0691237	-0.213552	-0.221759	-0.650468	0.174206	-0.479396	0.338458	-0.248095	0.112348	0.265922	-0.334237	0.246897	-0.794326	-0.574675	-0.412823	-0.153243	0.0787019	-0.00218734	-0.307243	-0.391613	-0.555209	-0.104893	0.113342	0.201277	0.477053	-0.0492284	0.256636	0.0756067	-0.254189	-0.374586	-0.0762792	0.436176	-0.0483731	-0.218796	0.0239803	0.0122318	0.255578	-0.0863682	-0.114792	0.32219	0.137462	0.346203	0.387629	0.389975	0.202359	-0.0382228	0.255967	0.204929	-0.0147895	0.410082	0.289811	0.316743	0.0964652	0.245277	0.155185	0.451187
ENST00000253789.9	0.225439	0.440392	0.216256	0.818125	0.127613	-0.294956	0.209435	0.696274	0.227614	0.150024	0.39503	0.0453894	-0.15003	0.314563	0.0702421	-0.0576809	-0.0228487	0.239669	0.225124	-0.00133332	0.492034	-0.178002	0.190659	0.322008	-0.109789	0.335809	-0.0600122	-0.44974	0.068343	0.0679157	0.118051	0.129399	0.741776	-0.0922156	-0.203263	-0.158832	0.112807	0.201181	0.477048	-0.0495561	0.25314	0.0750442	-0.255468	-0.377614	-0.0999112	0.422234	-0.0505051	-0.219239	0.0236146	-0.0366039	0.253285	-0.0968208	-0.122679	0.307976	0.134717	0.345668	0.269267	0.389813	0.202334	-0.0382715	0.255674	0.18709	-0.0162774	0.410039	0.289505	0.316312	0.0962411	0.245252	0.155109	0.448461
ENST00000587209.5	0.104216	0.877478	0.821225	0.929846	0.415246	0.0176793	0.729078	0.620721	0.404056	0.106602	0.495278	0.466909	0.480509	0.0931838	0.0919784	0.551879	0.364138	0.767053	0.475618	-0.0750021	0.749887	0.194579	0.248175	0.383378	0.436204	0.900933	0.956278	0.247887	0.530929	0.493627	0.858756	0.316618	0.650752	0.445033	0.422755	-0.160443	0.112161	0.200307	0.476828	-0.0645611	0.236599	0.0744474	-0.258419	-0.382312	-0.100589	0.292439	-0.0551462	-0.234814	0.022435	-0.0451447	0.191602	-0.224932	-0.123162	0.295679	0.134009	0.343942	-0.0381412	0.385847	0.202303	-0.0488911	0.254102	0.155525	-0.0184937	0.408388	0.287272	0.308023	0.0952371	0.243433	0.153988	0.416552
ENST00000586337.5	-2.21154	-3.37715	-3.4747	-3.32108	-1.78054	-1.80248	-3.1061	-2.14686	-1.22871	-2.47073	-2.62396	-2.74381	-1.63281	-0.981639	-0.367188	-1.42311	-0.612678	-1.56567	-2.86719	-0.767434	-2.12603	-1.5689	-1.81665	-1.81914	-1.84782	-3.61915	-2.36284	-1.01842	-2.88696	-1.79816	-2.53242	-1.67235	-3.93835	-3.19585	-2.34467	-0.591653	0.240815	0.0231986	0.615303	0.139932	-0.247513	0.145057	0.107618	-0.0635134	-0.318463	-0.302935	-0.211603	0.154156	0.0639974	0.300057	0.094948	-0.240893	-0.98443	-0.210192	-1.55487	-1.13173	-0.122476	-0.5456	0.187985	-0.0876422	0.11142	0.175852	-0.672943	0.277751	0.239235	0.300313	0.172839	-0.0374238	0.534357	0.653721
ENST00000590760.5	0.304076	0.880813	0.867305	0.939883	0.456865	0.538728	0.746785	0.679565	0.514406	0.308124	0.537896	0.515221	0.548695	0.170769	0.128204	0.634826	0.377789	0.845472	0.586043	0.166114	0.879307	0.645354	1.0016	0.633325	0.630915	1.05332	1.01273	0.265681	0.857062	0.524275	0.886483	0.33994	0.768005	0.6276	0.869892	-3.54502	-3.03135	-2.60332	-4.90304	-3.70056	-3.04405	-4.40124	-3.4764	-2.38378	-4.56484	-3.87303	-1.34417	-3.5882	-0.856908	-3.83497	-4.67474	-5.12663	-3.87076	-4.26156	-3.66881	-3.31849	-5.26752	-4.43097	-1.37924	-1.40184	-3.25107	-6.03807	-4.36309	-4.84113	-2.74485	-4.76629	-3.11589	-2.80385	-4.86711	-3.66112
ENST00000588544.5	0.0733717	0.300982	0.0760973	0.257476	0.107106	-0.338708	0.14488	0.694848	0.225811	0.135422	0.168585	-0.0372858	-0.166119	0.313058	0.07009	-0.0595182	-0.0290402	0.238272	0.206843	-0.232676	0.423275	-0.187096	0.117426	0.26887	-0.125677	0.295942	-0.0972925	-0.485281	0.0616416	0.0296545	0.100127	0.023195	0.649381	-0.165627	-0.261325	-0.515129	0.246271	0.296472	0.600135	0.36673	-0.223423	0.193602	0.317304	0.140198	-0.177788	-0.264672	-0.12355	0.228906	0.0595421	0.454027	0.0943588	-0.118047	-0.779263	-0.173445	-1.14171	-1.05134	-0.0466148	-0.318399	-0.134229	-0.125103	0.113777	0.185796	-0.488571	0.291601	0.171736	0.272375	0.149424	0.00336541	0.542257	0.643315
ENST00000590931.1	0.0733717	0.300982	0.0760973	0.257476	0.107106	-0.338708	0.14488	0.694848	0.225811	0.135422	0.168585	-0.0372858	-0.166119	0.313058	0.07009	-0.0595182	-0.0290402	0.238272	0.206843	-0.232676	0.423275	-0.187096	0.117426	0.26887	-0.125677	0.295942	-0.0972925	-0.485281	0.0616416	0.0296545	0.100127	0.023195	0.649381	-0.165627	-0.261325	0.11749	-0.048293	0.294122	0.567056	0.128186	-0.131997	0.130778	0.200476	0.0253226	-0.0360649	0.114516	0.24803	0.265896	0.0672994	0.23711	0.146752	-0.111523	-0.284244	0.0329363	-0.348945	-0.0514459	0.0366512	0.000419448	-0.142175	-0.145675	0.132771	0.324541	-0.141594	0.131191	0.345337	0.314131	-0.181626	0.136917	0.511798	0.661855
ENST00000589797.5	-0.334278	-0.281279	-1.13266	-0.844559	-0.0764262	0.049652	0.112732	-0.732746	-0.820574	-1.21325	-0.967275	-0.492886	-1.08572	-0.483972	-0.105036	-0.860778	-0.0972507	-0.815642	-0.741749	-0.569342	-0.323186	-0.353395	0.317957	0.148014	-1.55271	0.805011	0.0862706	-0.254	-1.49843	-0.366427	0.139486	-0.191225	-0.774233	-0.672535	-1.32847	0.513497	0.773348	0.518475	1.23865	0.898843	0.234665	1.23558	0.622508	0.56903	0.888931	0.407054	0.136248	0.66203	0.269562	0.618072	0.92923	0.476031	0.941705	0.801316	1.29306	0.930906	0.506628	0.87789	0.300125	0.400159	0.686791	0.869241	1.00326	1.11788	0.612622	0.736049	0.758355	0.619169	1.01772	0.732724
ENST00000309428.10	-0.351031	-0.285108	-1.13417	-0.844714	-0.0770844	-0.279632	0.110746	-0.762038	-0.823551	-1.22608	-0.985879	-0.493488	-1.11831	-0.494819	-0.105998	-0.990335	-0.0974525	-0.82832	-0.838905	-0.569568	-0.414138	-0.580611	-0.160221	-0.191653	-1.55966	0.742553	0.0837482	-0.254073	-1.50487	-0.378663	0.0522405	-0.204084	-0.778873	-0.691372	-1.33036	0.349745	0.5207	0.39923	1.13055	0.209073	0.173514	0.914748	0.311618	0.288565	0.627102	0.122861	0.0586445	0.404044	0.0386194	0.284203	0.818424	0.184854	0.889019	0.70432	1.26704	0.907928	0.263036	0.753413	0.264383	0.369463	0.59713	0.619446	0.868681	1.00964	0.544944	0.53161	0.662228	0.575375	0.908744	0.446838
ENST00000585894.5	0.288029	0.563052	0.324688	-0.452651	0.389871	0.82599	-0.28862	0.0573716	0.339539	0.0329024	0.134863	0.129739	-0.154137	0.0417219	0.0513326	-0.103654	-0.0603618	-0.432257	0.484061	0.145014	0.770537	-0.0261805	1.74237	1.10351	0.167669	1.27139	-0.135949	0.157892	-0.110836	0.0215665	0.67487	0.303026	-0.0475278	0.512656	-0.0167671	-0.100016	0.0669831	-0.139612	0.107575	-0.351401	-0.259381	0.02058	-0.137571	-0.20461	0.252437	-0.672695	-0.168586	-0.340141	-0.183619	-0.565909	0.175138	-0.343651	0.368146	0.112451	0.775844	0.4113	-0.49407	0.0934914	-0.18447	-0.0739178	-0.152947	-0.155897	0.0599519	0.395644	0.15238	0.0253687	0.252165	0.328133	0.0647028	0.102873
ENST00000586870.5	-0.312176	-0.274172	-1.10026	-0.842219	-0.0763736	0.0861858	0.11902	-0.730921	-0.819238	-1.17032	-0.907288	-0.490872	-1.01675	-0.472008	-0.104738	-0.82321	-0.0959495	-0.8014	-0.41392	-0.408364	-0.251159	-0.337403	0.334504	0.187453	-1.52176	0.846697	0.10277	-0.253827	-1.47748	-0.324331	0.148585	-0.189232	-0.763838	-0.520772	-1.32379	0.144622	0.532418	0.315984	0.591071	0.769461	-0.158064	0.605104	0.250435	0.228548	0.56623	-0.500972	0.0175726	0.269954	0.249539	0.237316	0.0967641	0.192386	0.28364	0.0377664	0.526133	0.206909	-0.144765	0.271676	-0.00188452	0.168379	0.285767	0.334957	0.0692441	0.0790733	0.261425	0.407791	-0.064224	0.23639	0.407985	0.562048
ENST00000585726.5	-0.321868	-0.275278	-1.10117	-0.842952	-0.0763942	0.0827223	0.116137	-0.731019	-0.819602	-1.17697	-0.943529	-0.491947	-1.05855	-0.472425	-0.10474	-0.82524	-0.0959554	-0.802034	-0.682288	-0.408378	-0.254811	-0.339609	0.33409	0.185146	-1.52693	0.843354	0.102464	-0.253865	-1.48572	-0.338095	0.147795	-0.190641	-0.770535	-0.52226	-1.32411	-0.85609	-0.199511	-0.647588	-1.19405	-0.448612	-0.673733	-0.0766566	-0.841119	-0.277289	-0.880569	-1.67221	-0.27101	-0.383308	-0.14873	-0.896339	-1.12996	-1.48262	-0.291346	-0.798073	-0.0672841	-0.74348	-2.06263	-0.125506	-0.408976	-0.249242	-0.135565	-0.302712	-0.331077	-0.854557	-0.57844	-0.934012	-0.228319	-0.716459	-0.627964	0.336976
ENST00000593251.5	-0.346801	-0.284812	-1.13333	-0.844636	-0.0767703	-0.274243	0.111774	-0.76201	-0.822319	-1.21558	-0.983635	-0.493433	-1.11338	-0.48629	-0.105037	-0.9765	-0.097444	-0.824706	-0.768105	-0.569454	-0.389474	-0.548451	-0.107084	-0.167609	-1.55842	0.775533	0.0842123	-0.254066	-1.50471	-0.373769	0.130812	-0.199263	-0.777964	-0.69069	-1.32979	-0.913174	-0.228236	-0.995613	-1.88981	-0.712802	-1.16995	-0.706912	-1.23974	-0.3626	-1.17711	-2.21247	-0.283536	-0.633657	-0.225328	-2.14934	-1.5173	-2.23862	-0.297663	-1.14078	-0.0740101	-0.767038	-3.5323	-0.209274	-0.598459	-0.582868	-1.21271	-0.752896	-0.41983	-1.66602	-0.777183	-1.57045	-0.339069	-0.843727	-1.58016	-2.33065
ENST00000681413.1	0.383827	0.333383	0.128796	0.140656	0.0838456	-0.439889	0.516183	0.110697	-0.070263	-0.854126	-0.749326	-0.235676	-0.980895	-0.402603	0.00502535	-0.901261	-0.0721014	-0.624067	-0.152973	-0.222673	-0.31905	-0.704697	0.635071	0.764204	-1.05625	0.893952	-0.421944	0.228045	-1.12998	-0.0439078	0.237844	-0.360998	-0.112419	-0.622586	-0.555243	-0.440411	-0.39289	0.218879	-1.25676	-0.572507	0.0789691	-0.848466	-0.762293	-0.314794	-0.389279	-0.352199	-0.17538	-0.841445	-0.161388	-0.953811	-1.04038	-0.114976	-0.232783	-0.47493	-0.933395	-0.689751	-1.32364	-0.776405	0.00147046	-0.217054	0.137146	-0.701261	-1.2325	-1.01831	-0.70136	-0.239522	-1.07693	-0.219765	-0.998159	-0.76471
ENST00000251413.8	-0.632585	0.0953217	0.0597599	0.102724	0.0475536	-1.26723	0.401204	0.102301	-0.134176	-0.921418	-0.91786	-0.292012	-1.02328	-0.465013	-0.0123943	-0.935794	-0.0942198	-0.653593	-0.877888	-0.259504	-1.15128	-0.997294	-1.38306	-1.25375	-1.07518	-0.57348	-0.717425	0.181154	-1.1862	-0.244309	-0.505926	-0.446874	-0.257138	-0.73529	-0.644728	-0.437776	-0.391595	0.219751	-1.24979	-0.570421	0.178359	-0.821886	-0.752574	-0.311187	-0.386366	-0.226846	-0.174537	-0.8052	-0.160981	-0.923719	-0.971102	-0.0834458	-0.232669	-0.420766	-0.933039	-0.688744	-1.24083	-0.771431	0.00149494	-0.216805	0.138318	-0.598307	-1.2309	-0.979556	-0.511147	-0.232283	-1.06955	-0.214666	-0.992643	-0.75706
ENST00000589688.2	-0.656157	0.0636691	0.0581598	0.101116	0.0393848	-1.26801	0.300888	0.0965265	-0.134259	-0.929336	-0.923477	-0.302747	-1.02344	-0.465597	-0.0151732	-0.936063	-0.0964615	-0.654102	-0.880112	-0.26073	-1.15736	-1.00046	-1.38865	-1.26787	-1.07539	-0.784917	-0.717815	0.180644	-1.21219	-0.247073	-0.75073	-0.455955	-0.27148	-0.744662	-0.647348	0.175248	0.308771	0.471252	0.620859	0.636823	0.14623	0.652973	0.596703	0.591851	0.504219	-0.222459	0.0684159	0.173563	0.107409	0.411554	-0.176525	0.433473	-0.12756	-0.231142	-0.833109	-0.56104	-0.748394	-0.0638941	0.150368	0.000506891	0.433866	0.0869429	0.576102	0.158345	0.117848	0.643105	0.461015	-0.0241878	0.259862	0.158576
ENST00000251412.8	0.077195	0.220266	0.742981	0.344957	0.247359	-0.178124	0.785101	0.260839	0.208319	-0.0116309	-0.0457704	0.288876	0.52928	-0.130855	0.0323384	0.348509	0.0844707	0.408876	0.106404	0.306764	-0.436721	-0.146908	-0.675241	-0.0743811	0.889451	0.101885	0.597144	0.209551	0.336493	0.155827	-0.150284	0.308159	0.508963	0.224645	0.747537	-0.262687	0.147739	-0.235746	-1.65348	-0.483771	-0.352603	-0.524185	-0.310655	-0.57739	0.153482	-0.251935	-0.0505554	-0.66829	-0.327932	-0.792242	-0.36594	-1.07524	-0.627831	-0.695521	-1.04093	-0.347491	-1.34549	-0.690306	-0.352346	-0.0939712	-0.833269	-0.921148	-1.25483	-1.3829	-0.8444	-0.871906	-1.2617	-1.0514	-1.04995	-1.37958
ENST00000591196.5	-0.419001	-1.1954	-1.66148	-1.67567	-0.19607	-0.858707	0.276056	-0.473473	-0.0951797	-0.12198	0.142664	-0.838528	-0.920047	-0.228491	-0.165925	-1.04913	-0.311108	-0.98353	-1.24474	-0.146987	-0.379544	-0.678622	-1.14583	-1.12241	-1.47909	-1.60181	-1.23255	-0.437709	-0.832312	-1.19098	-1.80773	-1.05126	-1.38542	-0.529212	-1.75424	-0.0744794	0.0311767	0.371033	0.174137	-0.00283387	-0.464135	0.682084	-0.338664	-0.25845	0.295908	-0.27963	-0.340893	-0.261082	0.0153329	-0.350833	-0.0911854	0.111212	-0.0382599	-0.127939	-0.158136	0.313123	0.648811	-0.21379	-0.160421	-0.00200363	-0.000577694	-0.421635	0.128998	-0.161887	-0.250607	0.112699	-0.00261925	0.0100312	0.0174849	0.331247
ENST00000591022.6	0.674054	0.294174	0.268533	0.0633459	0.405196	0.325361	0.979803	0.71908	0.288464	0.449558	1.02896	0.546333	-0.223224	0.290377	0.0195806	-0.358457	0.248976	-0.308055	-0.120332	0.509796	0.910947	0.00710396	0.491678	-0.24831	-0.129601	-0.389844	-0.257376	0.157055	0.791285	0.00104613	-0.448476	0.282715	0.214787	0.475647	-0.114228	-0.186622	-0.424482	0.212636	-0.564479	-0.193008	-0.491857	-0.569298	-0.582258	-0.383854	-0.341077	-0.305365	-0.450803	-1.08743	-0.130484	-0.681478	-0.143636	0.0066077	-0.0651297	-0.247972	-0.160686	0.310545	0.634024	-0.252731	-0.187474	-0.172118	-0.348403	-0.630771	0.108447	-0.538751	-0.638942	-0.14991	-0.0437887	-0.100214	-0.22067	0.198442
ENST00000293349.10	0.674054	0.294174	0.268533	0.0633459	0.405196	0.325361	0.979803	0.71908	0.288464	0.449558	1.02896	0.546333	-0.223224	0.290377	0.0195806	-0.358457	0.248976	-0.308055	-0.120332	0.509796	0.910947	0.00710396	0.491678	-0.24831	-0.129601	-0.389844	-0.257376	0.157055	0.791285	0.00104613	-0.448476	0.282715	0.214787	0.475647	-0.114228	-0.204388	-0.451581	0.209922	-0.564917	-0.221423	-0.804386	-0.577069	-0.613766	-0.416287	-0.34922	-1.36061	-0.501361	-1.19502	-0.135613	-0.974832	-0.160962	-0.540733	-0.103819	-0.413122	-0.197405	0.299546	-1.20591	-0.271028	-0.416322	-0.172473	-0.442673	-0.819632	0.107385	-0.541161	-0.647542	-0.166529	-0.0473463	-0.100491	-0.228509	0.0964343
ENST00000332438.4	-0.958577	-1.71536	-1.40395	-2.41841	-1.17892	-1.02778	-1.91932	-1.03991	-0.502909	-0.290105	-1.0289	-0.802774	-0.648191	-0.385253	-0.281346	-0.833049	-0.420871	-0.77491	-0.382881	-0.484691	-0.960495	-0.131218	-1.13559	-0.820405	0.434365	-0.71136	-1.54363	-0.592719	-0.841829	-0.0928537	0.156817	-0.660153	-1.60404	-0.643655	-0.163371	-0.00205898	0.101461	0.0182951	0.921138	0.228984	-0.379077	0.894759	0.201259	0.159054	0.189375	-0.234044	0.0417857	0.088061	0.231117	-0.335178	0.225482	-0.266599	-0.209109	-0.280046	0.167056	-0.300116	0.334627	0.162368	-0.168316	-0.252282	-0.219737	0.199046	0.271368	0.419256	0.0317626	0.02378	0.127688	0.188991	0.354837	0.226959
ENST00000591765.1	0.883384	1.2341	1.08634	1.1957	0.859373	0.779176	1.23462	0.892077	0.815254	1.01369	1.25351	0.909737	0.839985	0.478049	0.188538	0.644878	0.292694	0.829816	0.789305	0.316716	1.18159	0.487532	0.99114	0.778869	1.11399	1.04643	1.32773	0.528258	1.05602	0.742612	0.909932	0.744327	1.11697	0.950166	0.864884	-0.932564	-0.2065	-0.22641	0.337613	-0.631115	-0.688556	-0.330491	-0.851971	-0.513175	-0.860244	-0.627595	-0.174843	-0.985304	-0.164672	-0.740512	0.0276375	-1.02356	-1.61885	-0.767709	-2.32608	-1.31642	-0.868066	-1.05318	-0.685684	-0.394426	-0.725308	-0.855994	-0.945628	-0.318168	-0.347795	-0.486675	-0.752495	0.052135	-0.169467	-0.0630084
ENST00000264638.9	0.487531	0.806137	1.31786	1.38995	0.230966	-0.415052	0.525837	0.135104	0.25628	0.471509	0.0960474	0.754883	0.566935	-0.00331831	0.0222356	0.506755	0.169593	0.123355	0.818227	-0.0218816	-0.663689	0.504133	-1.09616	-0.507584	0.899864	0.322977	0.642691	0.0945386	0.504581	0.54039	0.547233	0.592969	1.16476	0.626228	1.51916	0.478472	0.201644	0.152397	0.621706	-0.127972	0.509298	0.512493	0.41486	0.143459	0.73269	0.381877	-0.0125174	-0.197087	0.138657	0.389063	0.267039	-0.0334211	0.269045	0.0659912	0.50714	0.506494	0.310652	0.332639	0.0952954	0.333725	0.283623	0.25655	0.481154	0.430622	0.0254922	0.293453	0.396773	0.351114	0.302623	0.528264
ENST00000591662.1	0.389569	0.217628	0.877801	1.10895	-0.166345	-0.599226	-0.0913618	-0.0751672	0.22472	0.412043	0.0870501	0.227968	-0.0933531	-0.0851836	-0.0522705	-0.295753	0.0925585	-0.021339	0.347817	-0.0360331	-0.696477	-0.188198	-1.2192	-0.590056	0.165079	0.0751396	-0.0851147	0.0117272	0.21394	0.398085	0.152918	0.382098	0.617824	-0.0852425	0.707476	0.459175	0.267809	0.401818	0.889073	0.767696	0.0524227	1.12075	0.805429	0.479668	0.883124	-0.405151	0.191124	0.499346	0.211919	0.580385	0.193855	0.22672	0.0562862	0.291762	-0.255632	0.10091	-0.548334	0.467945	0.0904103	0.0561677	0.324269	0.677898	0.357559	0.72575	0.542273	0.44017	0.301908	0.49615	0.551547	0.160141
ENST00000415827.6	0.31149	0.5643	0.112025	0.356638	-0.296783	0.57449	0.249749	0.478851	0.267596	0.361194	0.511818	-0.01327	0.402961	0.0931002	0.0372631	0.681466	-0.0274345	-0.0933496	0.095246	0.231257	0.284682	0.645556	0.0427834	0.112674	0.579041	0.881723	0.395272	0.249298	0.537361	0.347204	0.212195	-0.0251614	0.337995	0.141126	0.203086	0.39037	0.415893	0.523703	1.06647	0.420981	0.211181	0.998531	0.265132	0.124894	0.686742	0.190019	0.0853191	0.460086	0.212362	0.470225	0.85761	0.668107	0.149369	0.366128	-0.202828	0.0588246	0.687772	0.53592	0.388251	0.312876	0.731316	0.613276	0.657747	0.98657	0.402232	0.783133	0.654301	0.717504	0.880898	0.704626
ENST00000592743.5	-0.440862	0.224992	-0.0840158	0.306441	-0.500223	-0.408002	0.134722	0.267285	-0.23554	-0.416378	-0.746963	-0.308912	-0.723328	-0.134733	0.0142604	-0.0302168	-0.302022	-0.315512	-0.142092	-0.0533685	-1.09686	-0.146207	-1.49921	-0.982056	-0.657356	-1.21862	0.213664	-0.225588	-0.477359	0.255979	-1.00064	-0.0517932	0.148917	-0.371652	-0.574041	-0.522938	-0.198928	-0.168968	-0.549401	-0.334022	-0.961119	-0.417786	-0.638362	-0.503161	0.0310541	-0.785978	-0.293516	-0.86916	-0.234531	-0.820909	-0.337499	-0.463062	-1.01642	-1.54724	-1.68787	-0.900459	-0.667228	-0.461187	-0.200336	-0.570096	0.0927888	-0.939343	-0.756091	-0.621909	-0.771581	-0.592937	-0.478594	-0.0170717	-0.465772	-0.154506
ENST00000588897.5	0.308425	0.563632	0.101731	0.351423	-0.301407	0.573839	0.142225	0.328422	0.264041	0.36069	0.509059	-0.014221	0.40278	0.0930151	0.0371933	0.681426	-0.0275186	-0.0942686	-0.0467103	0.219836	0.284655	0.645522	0.0426738	0.112633	0.578714	0.881557	0.394994	0.249022	0.537145	0.339952	0.211438	-0.0274101	0.324188	0.140407	0.202532	0.350526	0.308668	0.346295	0.899182	0.91299	0.31163	0.77034	0.606154	0.537569	0.586173	0.3393	0.318461	0.407951	0.326465	0.632544	0.332526	0.62262	0.33601	0.344218	0.477266	-0.064689	0.639538	0.370598	0.284447	0.0754403	0.474199	0.636702	0.189571	0.716776	0.54079	0.656559	0.0926546	0.182129	0.840991	0.605773
ENST00000585893.5	0.308337	0.510838	0.073279	0.341194	-0.313383	0.573765	0.133516	0.328081	0.263768	0.359838	0.508935	-0.0427159	0.402778	0.0929958	0.0370659	0.681421	-0.0292726	-0.0944568	-0.047354	0.219709	0.284637	0.645422	0.0426735	0.112575	0.578326	0.881428	0.394629	0.24859	0.536991	0.339858	0.206279	-0.0381694	0.311612	0.126937	0.197429	-0.540934	-0.497402	-0.843861	-1.69986	-0.550634	-1.13912	-0.608552	-0.945792	-0.526589	-0.0161132	-1.28278	-0.330009	-1.30863	-0.509797	-1.5621	-0.422956	-0.681173	-1.10321	-1.86031	-1.7193	-0.924949	-1.48168	-0.491034	-0.208999	-0.781511	-0.799019	-1.36162	-0.779953	-1.03155	-1.25135	-1.13281	-0.509961	-0.397364	-1.35479	-0.523929
ENST00000590078.5	0.526113	0.60357	0.325496	0.457328	-0.172282	0.549427	0.159167	0.40372	0.321567	0.611081	0.552914	0.0612937	0.888458	0.0800943	0.163331	0.751026	0.0381344	0.907439	0.209194	0.317661	0.463922	0.492273	0.854705	0.452825	1.32964	1.03546	0.893237	0.308474	0.646742	0.403425	0.584624	0.0244527	0.48921	0.466397	0.635887	-0.540934	-0.497402	-0.843861	-1.69986	-0.550634	-1.13912	-0.608552	-0.945792	-0.526589	-0.0161132	-1.28278	-0.330009	-1.30863	-0.509797	-1.5621	-0.422956	-0.681173	-1.10321	-1.86031	-1.7193	-0.924949	-1.48168	-0.491034	-0.208999	-0.781511	-0.799019	-1.36162	-0.779953	-1.03155	-1.25135	-1.13281	-0.509961	-0.397364	-1.35479	-0.523929
ENST00000586867.5	0.308425	0.563632	0.101731	0.351423	-0.301407	0.573839	0.142225	0.328422	0.264041	0.36069	0.509059	-0.014221	0.40278	0.0930151	0.0371933	0.681426	-0.0275186	-0.0942686	-0.0467103	0.219836	0.284655	0.645522	0.0426738	0.112633	0.578714	0.881557	0.394994	0.249022	0.537145	0.339952	0.211438	-0.0274101	0.324188	0.140407	0.202532	-0.0202205	-0.121342	-0.00502711	0.686401	0.575302	0.236629	0.140365	0.25884	0.383596	-0.0278047	0.100541	0.268093	0.173676	-0.052542	0.180132	-0.142814	0.172642	0.163988	-0.386302	0.365547	-0.363179	0.212171	-0.130678	0.172709	-0.11264	0.139004	0.0650701	-0.366287	0.202432	0.316694	0.206434	-0.46403	-0.304431	0.404906	0.421708
ENST00000589683.5	0.743048	0.705332	0.873259	0.555163	0.419398	0.51772	0.540278	0.538192	0.355194	0.596807	0.620495	0.565341	0.632188	0.378016	0.0431356	0.424578	0.0791662	0.274993	0.361598	0.0987251	0.450192	0.546181	0.804585	0.129034	0.525437	0.073878	0.655432	0.160607	0.835149	0.434456	0.140952	0.304403	0.665765	0.530969	0.987965	-0.127411	-0.406471	-0.348954	-0.911982	-0.535621	-0.705809	-0.63397	0.1429	-0.120475	-0.00654918	-0.00218613	-0.289825	-0.868993	-0.410652	-0.386903	-1.01095	-0.447049	0.303237	-1.0084	0.651065	0.227576	-0.641207	-0.279599	-0.0884359	-0.431235	-0.167812	-0.92166	-0.384541	-0.805938	-0.148209	-1.25296	-1.14283	-0.566406	-0.855956	-1.29671
ENST00000253796.10	0.170217	-1.70354	-2.3395	-2.48102	-0.403728	-0.756631	-0.22518	-0.956988	-0.784204	-1.07018	-0.471775	-1.73804	-1.42015	-0.646088	-0.196474	-1.11211	-0.246576	-0.992642	-1.76773	0.217176	-0.283956	-1.13433	-0.892077	-1.02478	-1.79209	-1.71502	-1.39832	-0.498495	-1.62177	-1.14855	-2.14696	-1.48687	-1.90714	-1.26159	-2.22689	-0.127411	-0.406471	-0.348954	-0.911982	-0.535621	-0.705809	-0.63397	0.1429	-0.120475	-0.00654918	-0.00218613	-0.289825	-0.868993	-0.410652	-0.386903	-1.01095	-0.447049	0.303237	-1.0084	0.651065	0.227576	-0.641207	-0.279599	-0.0884359	-0.431235	-0.167812	-0.92166	-0.384541	-0.805938	-0.148209	-1.25296	-1.14283	-0.566406	-0.855956	-1.29671
ENST00000587142.5	-2.21154	-3.37715	-3.4747	-3.32108	-1.78054	-1.80248	-3.1061	-2.14686	-1.22871	-2.47073	-2.62396	-2.74381	-1.63281	-0.981639	-0.367188	-1.42311	-0.612678	-1.56567	-2.86719	-0.767434	-2.12603	-1.5689	-1.81665	-1.81914	-1.84782	-3.61915	-2.36284	-1.01842	-2.88696	-1.79816	-2.53242	-1.67235	-3.93835	-3.19585	-2.34467	-3.54502	-3.03135	-2.60332	-4.90304	-3.70056	-3.04405	-4.40124	-3.4764	-2.38378	-4.56484	-3.87303	-1.34417	-3.5882	-0.856908	-3.83497	-4.67474	-5.12663	-3.87076	-4.26156	-3.66881	-3.31849	-5.26752	-4.43097	-1.37924	-1.40184	-3.25107	-6.03807	-4.36309	-4.84113	-2.74485	-4.76629	-3.11589	-2.80385	-4.86711	-3.66112
ENST00000588576.1	-2.21154	-3.37715	-3.4747	-3.32108	-1.78054	-1.80248	-3.1061	-2.14686	-1.22871	-2.47073	-2.62396	-2.74381	-1.63281	-0.981639	-0.367188	-1.42311	-0.612678	-1.56567	-2.86719	-0.767434	-2.12603	-1.5689	-1.81665	-1.81914	-1.84782	-3.61915	-2.36284	-1.01842	-2.88696	-1.79816	-2.53242	-1.67235	-3.93835	-3.19585	-2.34467	-0.0313791	-0.447335	-0.267135	0.36217	-0.293426	-0.709985	-0.369727	0.199075	-0.114063	0.13419	-1.20549	-0.307586	-0.883727	-0.358855	-1.05974	-0.191767	-0.621878	-0.104939	-1.43811	-0.852469	-1.28728	-1.62938	-0.675716	-0.139388	-0.355423	0.0654929	-0.869281	-1.00338	0.164915	-0.0324091	-0.547576	-0.569614	-0.0139327	-0.358324	-0.563704
ENST00000589577.1	-2.21154	-3.37715	-3.4747	-3.32108	-1.78054	-1.80248	-3.1061	-2.14686	-1.22871	-2.47073	-2.62396	-2.74381	-1.63281	-0.981639	-0.367188	-1.42311	-0.612678	-1.56567	-2.86719	-0.767434	-2.12603	-1.5689	-1.81665	-1.81914	-1.84782	-3.61915	-2.36284	-1.01842	-2.88696	-1.79816	-2.53242	-1.67235	-3.93835	-3.19585	-2.34467	-0.0819481	-0.199432	-0.0307159	0.361271	-0.134841	-0.449272	-0.559387	0.00362754	-0.0898531	-0.46488	-0.523809	0.0559797	-0.0843834	-0.00717579	-0.153495	-0.259013	-0.238482	-0.619459	-0.942427	-0.147852	0.211488	-0.548342	-0.204094	-0.470865	-0.127335	0.383252	-0.194378	-0.189233	0.302122	0.355403	0.0771626	-0.326228	-0.27486	0.326121	0.106738
ENST00000246914.10	-0.282098	-0.963535	-1.14408	-1.44681	-0.351371	-0.288841	0.115827	-0.233232	-0.434976	-0.0523868	0.290015	-0.394811	-0.956373	-0.134681	-0.117348	-0.684391	-0.216124	-0.419657	-0.928148	-0.171445	0.751297	-0.18387	0.674728	0.319092	-1.23314	-0.220893	-0.409603	-0.544043	-0.137233	-0.702604	-0.301908	-0.580931	-0.717495	-0.714428	-0.699967	-0.311799	0.126433	-0.205363	-0.1402	-0.361785	-0.300292	-0.0760175	0.29803	0.159637	0.0285708	0.113097	0.0514553	-0.146387	-0.232233	-0.153812	-0.0229088	0.0362218	-0.542612	-0.770719	-1.05531	-0.348798	-0.211485	-0.301985	0.0226369	0.0217702	-0.248904	-0.245097	0.212033	0.206767	-0.283818	-0.271047	0.336065	0.18173	0.0312657	-0.236983
ENST00000591448.5	-0.530685	-2.66566	-3.04776	-3.09363	-1.44589	-1.26711	-0.719682	-1.49559	-1.0846	-0.926851	-0.148373	-2.09052	-1.54035	-0.722524	-0.361574	-1.27372	-0.570512	-1.32562	-2.64479	-0.359111	-0.0516381	-1.17167	-0.924677	-1.17776	-1.82592	-1.86126	-1.73038	-0.788611	-2.09091	-1.63148	-2.33539	-1.6594	-3.15336	-1.809	-2.31869	0.699901	0.40483	0.383524	1.07469	0.641558	0.217175	1.20054	0.567945	0.459721	1.06171	-0.138762	0.0817182	0.444363	0.0831392	0.391092	0.295768	0.409542	0.395409	-0.130838	-0.227813	0.0189045	0.440275	0.300161	0.16074	0.120762	0.541563	0.402685	0.495414	0.892827	0.451964	0.739412	0.516443	0.250047	0.9319	0.566076
ENST00000586680.1	-2.11162	-2.18615	-1.93193	-2.5903	-1.34266	-1.78527	-2.5385	-1.94161	-1.20207	-2.18191	-2.46953	-2.37449	-1.63207	-0.873658	0.0357596	-1.39587	-0.488016	-1.42089	-2.48809	-0.759602	-2.0348	-1.53059	-1.8133	-1.68071	-1.78793	-2.27797	-2.04935	-1.01439	-2.51145	-1.33135	-1.89716	-1.28684	-2.20108	-2.21949	-1.34023	0.398668	0.261529	0.446882	1.32987	0.775335	-0.432709	0.779977	0.281008	0.0179165	0.498241	-0.412472	-0.0405687	0.330834	0.049562	-0.0867722	0.494427	0.366881	-0.0872655	-0.201023	-0.715972	-0.03439	0.0752932	0.29685	0.113995	0.198565	0.457291	0.292644	0.413554	0.83394	0.275483	0.711863	0.41654	0.676928	0.85468	0.557796
ENST00000328434.8	-1.63273	-0.539445	0.112649	0.858643	-0.376952	-1.60432	-0.920295	-1.13195	-0.956567	-1.63579	-2.16873	-0.399313	-0.886436	-0.634506	0.037538	-1.18696	-0.275228	-0.985967	-0.442573	-0.716821	-1.99636	-1.24104	-1.74254	-1.44818	-1.18556	-1.19133	-0.464157	-0.739917	-1.64642	0.106172	-0.232199	0.210469	0.388696	-1.10465	-0.37027	0.174666	0.0275612	-0.17831	-0.124128	-0.134639	-0.257744	-0.223755	-0.0385463	-0.355658	-0.0099596	-0.0287802	0.156104	0.115281	0.262416	0.0999711	0.00818175	-0.580682	0.064308	-0.224034	-0.324013	0.208712	-0.25753	0.0834656	0.0388129	0.357955	-0.226812	-0.120307	0.101624	-0.148132	0.139641	-0.40432	-0.0222508	0.29991	-0.387823	-0.228313
ENST00000592166.5	-0.0121983	0.718057	0.589968	0.880956	0.852835	0.815284	0.137263	-0.00615986	-0.306729	0.61062	0.122096	0.631883	0.690107	0.210689	0.126848	0.344594	0.217472	0.460364	0.364918	-0.104491	0.481989	0.0294812	0.280206	0.857981	0.940742	1.09257	0.464075	-0.168552	0.838748	0.429602	0.888648	0.356163	0.643951	0.540227	0.50362	-0.0390413	0.163208	-0.215807	0.291327	-0.193414	0.000813324	-0.248631	0.37024	0.389567	-0.0209306	-0.164134	-0.0527216	-0.128711	0.2265	-0.0409579	-0.28211	-0.0263225	-0.254693	0.101915	-0.651135	-0.00298292	-0.374578	-0.0885138	-0.2331	0.432747	-0.0234012	0.10808	-0.032492	-0.140326	-0.194308	-0.279598	-0.261838	-0.252787	0.189915	0.363808
ENST00000588408.6	-0.0162083	0.708497	0.561182	0.855307	0.852587	0.814973	0.133074	-0.00635373	-0.307033	0.609721	0.122053	0.627997	0.690087	0.210266	0.126699	0.344343	0.217311	0.458311	0.3546	-0.105008	0.481917	0.0293407	0.279566	0.854895	0.940574	1.09158	0.446159	-0.179667	0.838713	0.383594	0.8878	0.35504	0.633481	0.539489	0.501389	0.520565	0.522084	0.478016	0.498275	0.388493	0.40271	0.566785	0.593183	0.705051	0.468316	0.686727	0.339368	0.407004	0.097013	0.884089	0.700965	0.948494	0.706951	0.873988	1.00668	0.729958	1.10732	0.574275	0.137984	0.39907	0.649231	0.768114	0.386928	0.646788	0.229557	0.683041	0.267693	0.385948	0.560448	0.779536
ENST00000588527.5	0.19131	0.375612	0.681308	0.848244	0.853363	0.928687	-0.431359	0.220552	-0.0860444	0.588489	0.151198	0.631068	0.420669	0.274872	0.127191	0.326334	0.212567	0.396209	0.886688	-0.034835	0.921692	0.272191	1.34235	1.43959	0.791434	1.31084	0.431802	-0.281841	0.843481	0.577946	0.98988	0.326853	0.610625	0.599692	0.630651	-0.104569	-0.207332	0.195286	-0.0734496	-0.267863	0.149275	-0.834129	-0.00145468	0.470894	-0.339463	0.0583773	0.0333728	-0.301542	0.00505766	-0.0309672	0.0342943	-0.0167567	0.164227	0.340007	0.464239	0.3821	-0.0580752	-0.0462209	-0.0643721	0.310425	0.252418	-0.0390272	-0.261529	-0.422305	-0.32963	-0.382985	-0.455962	-0.2215	-0.343631	0.13829
ENST00000590099.6	-0.257265	-0.0192113	-0.232471	0.0420967	0.362683	-0.0208787	0.102928	-0.360126	-0.504591	-0.287664	-0.307057	0.609722	-0.347257	-0.146373	0.0210654	-0.273956	-0.0134033	-0.160669	0.0682786	-0.355493	-0.660707	-0.0611763	-0.497914	0.188737	0.035913	0.0315802	0.174395	-0.343199	0.00571553	0.225996	0.111168	-0.0883907	0.100204	-0.0107024	0.248966	0.408399	0.158496	-0.113902	-0.383067	0.0266679	-0.0567163	-0.595247	0.0208882	-0.0307858	0.249914	0.332875	0.132146	0.0869006	-0.0240601	-0.0130481	-0.0224864	0.0617408	0.519717	0.608407	0.717336	0.635325	0.688072	0.293161	0.19263	-0.0874067	0.186567	0.360211	0.417042	0.0717186	0.0343635	-0.280891	0.0109933	0.254403	-0.475725	0.11749
ENST00000438274.7	-0.250512	-0.0187222	-0.232344	0.0422369	0.367053	-0.0203812	0.115942	-0.356758	-0.503854	-0.18316	-0.123345	0.609873	-0.347218	-0.145746	0.0223653	-0.273758	-0.013397	-0.155807	0.0683477	-0.353275	-0.238075	-0.0563667	-0.242826	0.198244	0.0359166	0.0644951	0.17441	-0.342874	0.00587178	0.226025	0.111349	-0.0867186	0.1013	0.00362157	0.248976	0.412446	0.232691	0.140327	-0.0799339	0.0376671	-0.0764884	-0.309558	0.0655952	0.00774234	0.299188	0.0713436	0.138434	0.0265306	0.115564	0.225725	-0.0145884	0.169039	0.546232	0.483943	0.710077	0.620793	0.704246	0.210571	0.189841	-0.106507	0.222987	0.24091	0.306646	-0.164515	-0.0475502	0.0529513	-0.147675	0.232969	-0.347791	0.0723312
ENST00000591085.1	-0.250512	-0.0187222	-0.232344	0.0422369	0.367053	-0.0203812	0.115942	-0.356758	-0.503854	-0.18316	-0.123345	0.609873	-0.347218	-0.145746	0.0223653	-0.273758	-0.013397	-0.155807	0.0683477	-0.353275	-0.238075	-0.0563667	-0.242826	0.198244	0.0359166	0.0644951	0.17441	-0.342874	0.00587178	0.226025	0.111349	-0.0867186	0.1013	0.00362157	0.248976	-0.666109	-0.663958	-0.439764	-0.204212	-0.239284	-0.748743	-0.485718	-0.160737	-0.0480504	-0.61869	-1.28121	-0.384422	-0.0262437	-0.0955275	-0.854514	-0.919571	-0.889982	-0.30454	-0.863984	-0.124764	-0.718101	-1.01904	-0.75741	-0.484345	-0.324668	-0.0756002	-0.922531	-1.02952	0.135906	-0.0266516	-0.0965317	-0.876286	-0.248904	-0.36964	-0.0346829
ENST00000545225.5	0.85574	1.08466	1.07897	1.03506	0.606274	1.32561	0.782204	1.22701	1.10613	1.01297	0.699033	0.717577	1.30238	0.665274	0.143388	1.04344	0.20905	0.823042	0.999933	0.320548	1.15905	0.772392	1.77437	0.938841	1.26966	1.06881	1.21769	0.55031	1.56766	0.856822	0.932879	0.794652	0.937957	1.02385	1.04081	0.608268	0.378462	0.31978	0.457005	0.319708	0.37578	0.761232	0.115322	-0.00412149	0.807201	0.155087	0.196497	0.194446	0.134008	0.246903	0.743972	0.69108	0.564006	0.628971	0.685802	0.592729	0.321457	0.609263	0.350664	0.417489	0.475246	0.570212	0.953373	0.544173	0.183378	0.256043	0.639986	0.496819	0.530134	0.367368
ENST00000541124.5	0.186295	0.598465	0.639364	1.08738	0.466295	0.7139	0.821472	0.926522	0.214307	0.626456	0.885909	0.652792	0.464534	0.0899641	0.0804159	0.0566466	0.210156	0.35404	0.569112	0.343672	0.905709	0.185892	1.08914	0.589685	0.424338	0.313125	0.429423	0.351857	0.744987	0.451913	0.999873	0.438064	0.98057	0.597273	0.963767	0.684897	0.481981	0.329525	0.681241	0.357238	0.41382	0.888303	0.157896	0.0347041	0.890996	0.262857	0.228786	0.300734	0.151946	0.499332	0.824134	0.721767	0.643353	0.720035	0.705084	0.669737	0.380003	0.738421	0.358605	0.420454	0.4882	0.675837	1.04784	0.618506	0.331154	0.389845	0.726541	0.600997	0.58795	0.389306
ENST00000622892.4	0.186295	0.598465	0.639364	1.08738	0.466295	0.7139	0.821472	0.926522	0.214307	0.626456	0.885909	0.652792	0.464534	0.0899641	0.0804159	0.0566466	0.210156	0.35404	0.569112	0.343672	0.905709	0.185892	1.08914	0.589685	0.424338	0.313125	0.429423	0.351857	0.744987	0.451913	0.999873	0.438064	0.98057	0.597273	0.963767	0.684897	0.481981	0.329525	0.681241	0.357238	0.41382	0.888303	0.157896	0.0347041	0.890996	0.262857	0.228786	0.300734	0.151946	0.499332	0.824134	0.721767	0.643353	0.720035	0.705084	0.669737	0.380003	0.738421	0.358605	0.420454	0.4882	0.675837	1.04784	0.618506	0.331154	0.389845	0.726541	0.600997	0.58795	0.389306
ENST00000592169.2	-0.490151	-0.377185	0.109374	-0.104995	-0.0601511	-0.394009	0.158487	0.226902	-0.247261	0.199321	0.269865	0.299753	-0.265909	-0.0757388	-0.0483274	-0.322224	0.025031	0.0649068	0.325169	-0.0581859	0.0883696	-0.231424	0.107374	-0.345266	-0.263366	-0.407923	0.126655	-0.00926671	-0.0470412	0.319638	0.0939419	0.0408383	-0.0461969	0.0280112	-0.0270368	-0.880324	-0.514406	-0.296859	-1.15152	-0.321273	-1.13962	-0.955113	-1.12234	-0.717398	-1.34701	-1.84763	-0.240332	-1.02127	-0.26028	-1.08558	-1.42496	-1.7884	-1.27277	-1.1046	-1.19942	-0.0428641	-2.0403	-0.583956	-0.69053	-0.29755	-0.757257	-1.07162	-0.519135	-1.13695	-0.959619	-0.656908	-0.496159	-0.365362	-0.993896	-1.31239
ENST00000586312.5	-0.637341	-0.706501	-0.0782703	-0.303022	-0.153462	-0.974405	-0.00583245	0.13772	-0.304996	0.0390416	0.230788	0.19481	-0.54557	-0.460616	-0.101822	-0.875333	0.000920122	-0.338369	-0.748132	-0.07865	-0.144669	-0.411598	-0.0759979	-0.612013	-0.730256	-0.890454	0.0250095	-0.532472	-0.201586	0.065807	-0.75073	-0.422286	-0.584817	-0.380294	-0.244922	0.0207362	-0.182231	-0.0625018	0.126707	-0.126337	-0.241007	-0.114593	0.0445583	0.332546	-0.100242	-0.14149	0.00620628	0.0649976	0.0143952	-0.0251606	-0.0654318	-0.15888	0.088276	-0.182207	0.318891	-0.24247	0.43799	-0.0392259	-0.0636944	-0.144318	-0.34497	-0.0102005	0.25868	0.0303052	0.24779	0.0725464	0.407752	-0.10192	0.110192	0.0964481
ENST00000253799.8	-0.410971	-1.05304	0.373698	-0.00123872	-0.863592	0.132602	-1.1673	0.155158	0.110126	0.114146	-0.541073	-0.815994	-0.43352	-0.349097	-0.179027	-0.189276	-0.310709	-0.279679	-0.247269	-0.12763	-0.444765	-0.284175	-0.288804	0.146903	-0.588934	-0.610731	-0.236071	0.140892	-0.438145	-0.0517607	-0.805214	-0.605541	0.289014	-0.522839	-0.570946	0.169033	-0.460094	-0.336324	-0.375009	-0.406966	-0.046447	0.265277	-0.245989	-0.016992	-0.14439	0.281804	-0.142547	-0.106837	-0.0165245	0.0217521	0.425342	-0.101937	0.0919098	0.139496	-0.0707142	0.0734696	0.283584	0.0282415	-0.170898	0.243682	-0.126559	-0.229127	0.0538514	-0.604232	-0.19981	-0.562504	-0.017402	-0.117882	-0.337023	0.037765
ENST00000452774.2	-0.601457	-2.2086	-1.6704	-2.64921	-1.28082	-0.275459	-1.5767	0.0688622	0.0634635	0.0275047	-0.576424	-1.66707	-0.982284	-0.475472	-0.227484	-0.52625	-0.563997	-0.392464	-1.35178	-0.141913	-0.561844	-0.444617	-0.447729	0.0638887	-1.36727	-1.35631	-0.945852	0.133826	-0.512215	-1.23465	-1.7806	-1.2341	-2.10198	-1.32674	-1.91597	0.169032	-0.460097	-0.343515	-0.565755	-0.407629	-0.0465448	0.260758	-0.246056	-0.0169929	-0.144435	0.281714	-0.142547	-0.107299	-0.0341297	0.0217508	0.423391	-0.102008	0.0919093	0.139219	-0.070792	0.0732969	0.282618	0.025683	-0.170914	0.243644	-0.126665	-0.231523	0.0536381	-0.624379	-0.209116	-0.581996	-0.0176987	-0.130983	-0.372091	-0.00936217
ENST00000613571.1	0.325817	0.335091	0.142239	-0.474187	0.0509243	0.582675	-0.103982	0.447909	0.392365	0.439031	0.684352	-0.218944	0.199025	0.324038	-0.0483945	0.104521	-0.152057	0.078275	-0.0068028	0.0572377	0.292408	0.165336	0.117808	1.07208	0.212691	0.274444	0.385668	-0.0580264	0.385783	-0.158571	0.0595641	-0.141	-0.00120481	0.343574	0.147498	0.602014	0.465824	0.440302	1.02564	0.600442	0.507765	0.846899	0.514426	0.170148	0.769226	0.388411	0.215346	0.282645	0.121151	0.475213	0.611105	0.475502	0.476821	0.536333	0.44883	0.155284	0.32616	0.327408	0.0102495	0.234114	0.427739	0.511007	0.814562	0.792072	0.423119	0.686959	0.519835	0.559949	0.565407	0.245771
ENST00000308423.7	0.281887	0.334682	0.141898	-0.474297	0.0496623	0.570769	-0.114378	0.447759	0.388853	0.363614	0.310578	-0.21937	0.196622	0.322918	-0.0486211	0.102854	-0.153605	0.0772339	-0.0135393	0.0557236	0.179263	0.158477	0.106032	1.06842	0.212601	0.271228	0.385576	-0.0580975	0.377745	-0.166056	0.0593198	-0.145452	-0.00182123	0.318671	0.147449	0.571915	0.281872	0.417528	0.999681	0.309487	0.492837	0.669924	0.483811	0.145221	0.719884	0.384654	0.146314	0.263744	-0.0607394	0.468843	0.600627	0.374476	0.451771	0.525813	0.439768	0.1332	0.308394	0.29474	-0.0153467	0.221487	0.364931	0.475578	0.789524	0.778083	0.416567	0.631075	0.513506	0.55063	0.527092	0.231573
ENST00000617500.4	0.246603	0.445744	0.475893	0.662406	-0.0355239	0.113059	-0.326784	0.152642	-0.164966	-0.404955	-0.152937	-0.0188926	-0.56064	0.035767	-0.0322505	-0.353514	-0.0950575	-0.306807	-0.119476	0.176863	0.26448	0.558192	0.877331	0.719477	-0.31315	1.40007	0.20206	0.481733	-0.506909	0.426214	0.741322	-0.106807	0.0621786	-0.118659	-0.0263479	0.572071	0.281878	0.418934	0.999692	0.309825	0.493024	0.670146	0.483944	0.145387	0.724661	0.38636	0.146715	0.263812	-0.0607272	0.469787	0.600748	0.413746	0.451774	0.526452	0.439768	0.1332	0.313574	0.294741	-0.014945	0.221732	0.380713	0.476525	0.789524	0.778085	0.416568	0.631128	0.513506	0.55063	0.52738	0.231921
ENST00000591562.1	0.270513	0.700613	0.942702	0.947174	0.140467	0.0608315	-0.0613043	0.672579	0.287562	0.551689	0.756835	0.894131	0.312758	0.176155	0.0365312	0.392243	0.0402425	0.337783	0.541024	0.0715116	0.314378	0.151441	0.525266	0.73493	0.385635	0.698182	0.421727	0.340247	0.788569	0.432598	0.451074	0.373491	0.872026	0.349276	0.850711	0.572075	0.281891	0.419088	0.999882	0.310455	0.493025	0.670218	0.484689	0.145724	0.724669	0.386377	0.146716	0.263829	-0.0606032	0.469787	0.600749	0.417332	0.451774	0.526483	0.439768	0.133202	0.313603	0.294741	-0.0149393	0.221749	0.381455	0.476564	0.789524	0.778109	0.416573	0.631228	0.513507	0.550779	0.528806	0.232184
ENST00000592383.5	-0.0379919	-0.527257	-0.00584288	-0.531759	-0.231615	0.440795	-0.841327	0.197882	0.677847	0.053037	-0.0341222	-0.247384	-0.0356891	0.198792	0.0338357	0.128659	-0.147726	0.291521	0.0310948	-0.0235408	0.0494962	-0.109818	-0.643565	-0.641806	0.22777	-0.762113	0.153321	0.144859	0.151201	-0.0429136	-0.905611	-0.219459	0.0361154	-0.174321	0.121628	-0.085432	-0.202732	-0.178173	-0.550285	-0.516034	-0.469652	-0.0115889	-0.18249	-0.257095	0.172133	-1.05554	-0.280327	-0.880424	-0.127051	-0.395087	-0.495857	-0.38811	-0.0411551	-0.75787	-0.405442	-0.680809	-0.772566	-0.398321	-0.102522	0.169198	-0.483286	-0.581414	-0.662335	0.0349018	-0.177775	-0.430525	-0.523816	-0.225627	-0.351589	-0.259823
ENST00000253801.7	-0.0382858	-0.528601	-0.0888875	-0.534552	-0.231723	0.440311	-0.847593	0.191815	0.677793	0.0523815	-0.0342703	-0.263146	-0.0358561	0.198765	0.0338233	0.128447	-0.149682	0.291184	-0.216034	-0.101742	0.0494936	-0.110862	-0.64357	-0.641815	0.206742	-0.762184	0.152531	0.144461	0.134702	-0.196056	-0.906436	-0.220483	0.0354618	-0.176244	0.0985505	0.56249	0.473691	0.391985	0.983667	0.705246	0.692805	0.760937	0.784516	0.633217	0.706352	0.496002	0.269054	0.406538	0.0994894	0.889563	0.842207	0.740107	0.899787	1.06452	1.25953	0.911966	0.912186	0.634272	0.331176	0.326099	0.470822	0.856002	0.564516	0.922663	0.496038	0.742025	0.550164	0.808284	0.706103	0.558851
ENST00000585489.1	-0.0383425	-0.535571	-0.0891533	-0.543193	-0.233267	0.440248	-0.896886	0.176432	0.677787	0.0508819	-0.0343959	-0.263618	-0.0401471	0.198762	0.0338221	0.128433	-0.149686	0.291183	-0.216715	-0.101751	0.0494838	-0.119271	-0.643573	-0.64186	0.206371	-0.76508	0.15225	0.144457	0.134129	-0.197822	-0.906975	-0.224141	0.0341996	-0.177771	0.0978011	-0.0392246	-0.17372	-0.0869509	0.372623	-0.170309	-0.426045	0.198047	0.290115	-0.0333188	0.223075	-0.755974	-0.146579	-0.759634	-0.0127099	-0.225357	-0.316994	-0.194659	-0.0383646	-0.602419	-0.398149	-0.637373	-0.595338	-0.250387	-0.0942678	0.178338	-0.382573	-0.343103	-0.33216	0.27548	-0.00211396	-0.128674	-0.180971	-0.143889	-0.146916	-0.173598
ENST00000427569.7	-0.720176	-2.50127	-2.80916	-2.81157	-0.42751	-1.50868	-1.11324	-1.56529	-0.826577	-0.990693	-1.38557	-1.39424	-1.49853	-0.79453	-0.22235	-1.25951	-0.229249	-1.04988	-2.02663	-0.189778	-1.72474	-1.21995	-1.79356	-1.79169	-1.6904	-2.93854	-1.84131	-0.109239	-0.336992	-0.770957	-2.17855	-1.56337	-2.03961	-2.18187	-2.1425	-0.786219	-0.429995	-0.766123	-1.9725	-1.305	-0.616259	-1.84654	-1.14711	-1.10839	-1.33219	-0.0937751	-0.272527	-0.996508	-0.429796	-0.951349	-0.719615	-0.864312	-0.827111	-1.09876	-0.666614	-0.764787	-0.915927	-0.632683	-0.226997	-0.968009	-0.814083	-1.34443	-1.44191	-1.91195	-0.764511	-1.26102	-1.28183	0.0960791	-1.54421	-1.40495
ENST00000450475.5	0.237101	0.795956	0.407681	0.521664	0.325657	0.500494	0.631741	0.662902	0.722858	0.626674	0.596694	0.372076	0.257539	0.0926254	0.216668	0.365422	0.0668083	0.701509	0.664792	0.114677	0.758925	0.233602	0.437134	0.215085	0.790771	0.651291	0.953819	0.290842	1.01063	0.373859	0.649337	0.440393	0.651914	0.475328	0.657587	-0.816913	-0.716328	-0.314414	-0.10248	-0.591767	-0.646947	-0.26433	0.00251026	0.366086	-0.741142	-0.778203	-0.176128	-0.196799	-0.143772	-0.390843	-0.853293	-0.904077	-0.939922	-0.802416	-0.950885	-0.743535	-0.185603	-0.398645	-0.106583	-0.217907	-0.34521	-0.533396	-0.548447	0.10059	-0.161355	-0.408199	-0.415816	-0.349308	-0.00759117	0.173039
ENST00000436545.5	-0.720176	-2.50127	-2.80916	-2.81157	-0.42751	-1.50868	-1.11324	-1.56529	-0.826577	-0.990693	-1.38557	-1.39424	-1.49853	-0.79453	-0.22235	-1.25951	-0.229249	-1.04988	-2.02663	-0.189778	-1.72474	-1.21995	-1.79356	-1.79169	-1.6904	-2.93854	-1.84131	-0.109239	-0.336992	-0.770957	-2.17855	-1.56337	-2.03961	-2.18187	-2.1425	-0.607261	-0.407825	-0.201129	-0.122927	0.241859	-0.548828	0.0813889	0.297885	0.513241	-0.705334	-0.595136	-0.241363	0.40458	-0.16226	-0.154757	0.0815543	-0.167754	-1.03905	-0.613526	-1.35251	-0.846053	-0.118847	-0.550002	-0.264863	-0.107575	-0.149234	-0.475563	-0.775924	0.24585	0.124652	-0.167686	-0.108095	0.520419	-0.273431	-0.247846
ENST00000360221.8	0.110307	0.253987	0.19462	0.00774635	0.560131	-0.0592121	0.0817358	0.111601	-0.249394	-0.019314	0.0716145	0.473002	-0.361823	-0.00760895	0.116967	-0.574233	-0.051111	-0.0778621	-0.105482	0.111319	-0.0777735	-0.0965768	-0.016804	0.216166	-0.455856	0.894068	-0.164014	0.157677	-0.210038	-0.0882955	0.806422	0.340749	0.539062	0.408555	-0.072945	-0.786219	-0.429995	-0.766123	-1.9725	-1.305	-0.616259	-1.84654	-1.14711	-1.10839	-1.33219	-0.0937751	-0.272527	-0.996508	-0.429796	-0.951349	-0.719615	-0.864312	-0.827111	-1.09876	-0.666614	-0.764787	-0.915927	-0.632683	-0.226997	-0.968009	-0.814083	-1.34443	-1.44191	-1.91195	-0.764511	-1.26102	-1.28183	0.0960791	-1.54421	-1.40495
ENST00000409399.6	0.276409	0.526009	1.02256	0.699057	0.274053	1.19925	0.639746	0.619614	0.921159	0.508593	0.726487	0.447861	0.642725	0.268387	0.0897418	0.771493	0.0584839	0.597969	0.754529	0.0732818	0.61106	0.85877	0.960625	0.800571	0.814521	0.629183	1.22181	0.306835	0.66431	0.396123	0.465748	0.253314	0.579179	0.641892	0.576956	-0.786859	-0.430042	-0.77474	-1.97479	-1.36166	-0.616551	-1.85039	-1.14808	-1.10851	-1.33316	-0.0952516	-0.348688	-1.01225	-0.591578	-0.955591	-0.720013	-0.87914	-0.827218	-1.10698	-0.666803	-0.76811	-0.919429	-0.633014	-0.227047	-0.968838	-0.871687	-1.34757	-1.44218	-1.91398	-0.76663	-1.26306	-1.28961	0.0960658	-1.57752	-1.40552
ENST00000409103.5	0.0897746	0.224722	-0.000398469	-0.000513012	0.558764	-0.0985747	0.074917	0.110991	-0.252997	-0.0494452	-0.511044	0.472731	-0.3752	-0.0112541	0.116966	-0.611467	-0.0520109	-0.0809116	-0.128328	0.110462	-0.211336	-0.232352	-0.021557	0.210322	-0.50361	0.890407	-0.240461	0.15605	-0.255104	-0.107826	0.800594	0.338998	0.537373	0.300958	-0.0847979	-0.794586	-0.443317	-0.841604	-2.18505	-1.48621	-1.61333	-1.87088	-1.40197	-1.19098	-1.38168	-2.58831	-0.408655	-1.42201	-0.619009	-1.81258	-1.80224	-1.08379	-0.855201	-1.91082	-0.67086	-0.786531	-3.11635	-0.672338	-0.227124	-1.06822	-0.927128	-2.31933	-1.4487	-2.38848	-1.17143	-1.34407	-1.87814	0.0891329	-1.7774	-1.76514
ENST00000421990.7	0.34974	0.805525	1.07486	0.780137	0.325629	1.20118	0.773234	0.512601	0.260525	0.59656	0.858037	0.528568	0.718869	0.254439	0.119796	0.782478	0.0642373	0.656481	0.823433	0.135844	0.665932	0.887602	1.00346	0.924145	0.849557	1.24459	1.35475	0.370487	0.690373	0.593031	1.37289	0.511254	0.652207	0.773423	0.597508	-0.807269	-0.469267	-0.841827	-2.18722	-1.48678	-1.6191	-1.90334	-1.40245	-1.19108	-1.40063	-2.59159	-0.408695	-1.42754	-0.619041	-1.81289	-1.82258	-1.08398	-0.885549	-1.91517	-0.893459	-1.29865	-3.11689	-1.5394	-0.228212	-1.06835	-0.927192	-2.33075	-1.9236	-2.42599	-1.17261	-1.35244	-1.93591	0.088233	-1.78026	-1.76536
ENST00000423601.2	-0.256219	0.272011	-0.0674737	-0.312135	-0.505969	0.121376	0.0128427	-0.335749	-0.182239	-0.140668	-0.128008	-0.416747	0.368316	0.0597344	0.0238076	0.284029	-0.210543	0.0268494	0.235411	-0.307332	-0.746711	0.496878	-1.3476	-1.02756	-0.00527813	-0.65032	-0.0358145	0.0733808	-0.469463	-0.13376	-0.679708	-0.129168	-0.15822	-0.166823	-0.237785	-0.56534	-0.0702623	-0.214909	0.176812	-0.257009	-0.468495	0.0751142	0.0903234	0.394182	-0.57915	-0.403354	-0.0483659	0.447152	-0.0801382	-0.165631	-0.42578	-0.491418	-0.885495	-0.665479	-0.919472	-0.6644	0.3358	-0.259748	-0.0897008	-0.071154	-0.250145	-0.175117	-0.214661	0.295729	0.175499	-0.0550105	0.225822	-0.235645	0.14365	0.243626
ENST00000591916.7	-0.867918	-0.317731	-0.383876	-0.472438	-0.860123	-1.45898	-0.271032	-1.01516	-0.325938	-0.587416	-0.535353	-0.960057	-1.18713	-0.593344	0.0205601	-1.14246	-0.512958	-0.916034	-1.18625	-0.425605	-1.49888	-0.898698	-1.72754	-1.5873	-1.19608	-1.85145	-1.27363	-0.582437	-1.04881	-0.210136	-1.04514	-0.619594	-0.3533	-0.901162	-0.740352	0.134623	0.171475	-0.0803625	0.334662	-0.00149036	0.0921863	0.308271	0.114366	0.153465	0.0811937	0.222961	0.0920049	-0.144351	0.0696215	0.488315	0.470174	0.0974808	0.604739	0.449431	0.987479	0.652832	0.315529	0.286179	0.112213	-0.0684689	-0.0100622	0.137193	0.72427	0.369907	0.238345	-0.139472	0.543223	0.256731	0.141382	0.0548867
ENST00000409446.8	0.321538	0.609927	0.960699	0.681772	0.232058	0.827168	0.222907	0.425167	0.156312	0.445773	0.676801	0.489934	0.702097	0.235291	0.0837233	0.738728	0.0484891	0.612542	0.805845	0.126831	0.644755	0.884389	0.9924	0.873108	0.845066	1.17165	1.35244	0.362519	0.624255	0.558007	1.35636	0.498227	0.557786	0.745305	0.585263	0.134623	0.1714	-0.0803868	0.334662	-0.00149088	0.092185	0.308268	0.114365	0.153465	0.0811918	0.222961	0.0920049	-0.144351	0.0696195	0.488314	0.470173	0.0974808	0.604739	0.449431	0.987479	0.652832	0.315529	0.286179	0.112213	-0.0685385	-0.0100644	0.137187	0.72427	0.369906	0.238344	-0.139475	0.543223	0.25673	0.14138	0.0548866
ENST00000451885.3	-0.867918	-0.317731	-0.383876	-0.472438	-0.860123	-1.45898	-0.271032	-1.01516	-0.325938	-0.587416	-0.535353	-0.960057	-1.18713	-0.593344	0.0205601	-1.14246	-0.512958	-0.916034	-1.18625	-0.425605	-1.49888	-0.898698	-1.72754	-1.5873	-1.19608	-1.85145	-1.27363	-0.582437	-1.04881	-0.210136	-1.04514	-0.619594	-0.3533	-0.901162	-0.740352	-0.163802	-0.463478	-0.689739	-1.01561	-0.85347	-0.766347	-0.329961	-0.562023	-1.00185	-0.57906	-1.17222	-0.391044	-1.2414	0.0220765	-0.700651	-0.22311	-1.4665	-0.12911	-0.817182	-0.522385	-0.563397	-1.30735	-0.505936	-0.248866	-0.780198	-0.923899	-1.38715	-0.965767	-1.40459	-0.887895	-1.26287	-0.709257	-0.338368	-0.503068	-0.70289
ENST00000361677.5	-1.80567	-1.10775	-1.5541	-2.36442	-1.26386	-1.64304	-1.58768	-1.70795	-1.20107	-1.42256	-2.15176	-1.41427	-1.40612	-0.972376	-0.236154	-1.38689	-0.598719	-1.0756	-1.31153	-0.71544	-1.9647	-1.41669	-1.44247	-1.63606	-1.74419	-2.07873	-1.86629	-0.960215	-2.47031	-1.33876	-2.07807	-0.548659	-1.76321	-2.11489	-1.11679	0.470829	0.467955	0.401589	1.00087	0.61283	0.557151	1.08463	0.365946	0.285823	0.500421	0.355412	0.314522	0.476885	0.127223	0.639517	0.717999	0.753946	0.569446	0.725484	0.771186	0.564612	1.25134	0.605945	0.281492	0.396621	0.480237	0.789322	0.540502	0.763723	0.360307	0.658582	0.361392	0.589441	0.623108	0.433481
ENST00000589037.5	0.121692	0.212443	0.0988831	0.150435	-0.092813	0.818131	0.42595	0.520021	0.317603	-0.0625624	0.545605	0.667285	0.223761	0.086239	0.0187367	0.0947133	-0.00148588	0.0768847	0.123895	0.036575	0.293968	-0.173288	0.0569777	-0.00625265	0.287083	-0.178985	0.311206	0.175827	1.16593	-0.305399	0.179295	-0.0325201	0.0726797	0.548848	0.0355652	-1.71505	-0.917046	-1.75377	-3.68447	-2.4201	-1.39213	-3.6731	-1.56665	-1.24202	-2.60632	-0.581362	-0.564755	-0.300469	-0.760845	-1.37689	-2.02523	-2.05386	-1.02508	-1.24683	-0.608707	0.163115	-1.02895	-0.53517	-0.856823	-0.995637	-2.51453	-2.03074	-0.538488	-3.03339	-1.40945	-2.6977	-1.51717	-2.1046	-3.30937	-2.19997
ENST00000588830.1	-0.0272924	-0.125173	-0.962379	-0.439536	-0.815996	-0.70598	-0.489281	-1.65385	-1.08204	-1.36096	-0.662941	-0.47947	-1.27001	-0.714274	-0.138157	-1.16485	-0.477342	-1.18572	-0.250341	-0.299007	0.677563	-0.742116	1.37994	0.314268	-1.71187	0.420985	-0.638575	-0.450623	-2.34595	-0.314277	-0.317884	0.549452	-0.747594	-0.873676	-1.41242	-1.02687	-0.525252	0.154385	-0.621337	0.105305	-0.113185	-0.760301	-0.416794	-0.717422	-1.13495	-0.0942491	-0.349182	-0.147995	-0.158117	-0.164335	-0.663656	-0.459618	-0.876321	-0.634524	-0.565087	0.179429	0.142034	-0.183649	-0.459911	-0.516161	-0.0983512	-0.466749	-0.43731	-1.06852	-0.784104	-0.413877	-0.666405	-0.876266	-0.592196	0.0522957
ENST00000589913.6	0.939292	0.668969	0.280843	0.0998125	0.495894	0.821447	0.474524	0.116361	0.200569	0.366747	0.771939	0.194026	-0.00651037	0.015548	0.0156654	0.0572287	0.0697096	0.406649	0.503109	0.112951	0.947224	0.131739	1.17728	0.884792	0.0921057	0.306982	0.382396	0.321473	0.482371	0.336812	0.215046	0.370757	0.4011	0.338684	-0.0541151	-1.67215	-0.916168	-1.05073	-3.12785	-1.5423	-0.175156	-3.57306	-1.24106	-1.16339	-2.50007	-0.138006	-0.551658	-0.220307	-0.602714	-1.15428	-1.3869	-1.04704	-1.02237	-1.18013	-0.607206	0.166414	0.0653075	-0.533739	-0.825336	-0.990749	-1.39246	-1.31601	-0.536668	-2.33858	-1.13645	-1.45675	-1.49493	-1.61081	-1.78889	-0.110568
ENST00000590864.2	0.546611	-0.534495	-0.818841	-1.63716	-0.942946	0.569047	-1.08762	-0.516757	-0.405929	-0.704119	0.175131	-0.827236	-0.817454	-0.414412	-0.149514	-0.324279	-0.385401	-0.198051	-0.278604	0.0599057	0.839977	-0.226618	1.15495	0.488726	-1.21643	-0.225456	-0.544661	-0.240616	-1.41459	-0.245028	-0.571196	0.191247	-1.11374	-0.560155	-1.20509	-0.235014	-0.184278	0.286845	-0.406998	0.38416	-0.162635	0.0676257	-0.0493174	-0.18367	-0.334578	0.117047	-0.0130268	0.248527	-0.00221832	0.138352	-0.464208	-0.086849	-0.58133	-0.449338	-0.298531	0.20039	-0.16383	0.0422858	-0.131734	-0.328845	0.128584	-0.0453538	-0.230007	-0.3252	-0.0751333	-0.165884	-0.231523	-0.402311	-0.284137	-0.104077
ENST00000438323.2	0.242129	0.49705	0.0571066	-0.0292023	0.168022	0.381479	-0.00786094	0.382088	0.237357	0.242787	0.0629677	0.138576	0.59925	0.218676	0.116032	0.610589	-0.035838	0.490446	0.185494	0.177862	0.128603	0.325155	0.428688	0.430865	0.746439	0.539646	0.658929	0.173648	1.24767	0.187693	0.353694	0.369984	0.45255	0.456391	0.923871	-0.601034	-0.208481	-0.439637	0.176318	-1.08629	-0.0250189	-0.24576	-0.343999	-0.329015	-0.182394	-0.80158	-0.311823	-1.31779	-0.380287	-1.05939	-0.410831	-0.316837	-1.22091	-1.64849	-1.91618	-0.934639	-0.348477	-1.03391	-0.0633407	0.351903	-0.190749	-0.954768	-0.685053	-1.02961	-0.533195	-0.773043	-0.644528	-0.508679	-0.714592	-0.518109
ENST00000415816.7	0.238022	0.384087	-0.110481	-0.399157	0.0531848	0.271129	-0.18848	0.357937	0.228338	0.175925	-0.0282786	0.0114758	0.493274	0.207292	-0.0336948	0.364716	-0.0477035	0.253658	-0.0141867	-0.0212228	0.0914799	0.300946	0.420722	0.424807	0.573698	0.526705	-0.0322191	0.156877	1.18883	0.0943237	0.308449	0.175168	-0.162471	0.376103	0.90993	-0.601034	-0.208481	-0.439637	0.176318	-1.08629	-0.0250189	-0.24576	-0.343999	-0.329015	-0.182394	-0.80158	-0.311823	-1.31779	-0.380287	-1.05939	-0.410831	-0.316837	-1.22091	-1.64849	-1.91618	-0.934639	-0.348477	-1.03391	-0.0633407	0.351903	-0.190749	-0.954768	-0.685053	-1.02961	-0.533195	-0.773043	-0.644528	-0.508679	-0.714592	-0.518109
ENST00000355653.8	-0.290072	-0.333363	-0.772062	-1.33068	-0.483318	-0.929582	-0.326791	-0.598759	-0.115269	0.618014	0.614906	-0.652409	-1.04187	-0.273181	-0.20975	-0.869186	-0.371326	-0.128718	-0.645873	0.165835	-0.111687	-0.393185	-1.16224	-0.985877	-1.43175	-0.464114	-1.16394	-0.393876	-0.420859	-0.424079	-0.278655	0.105702	-1.02871	-0.865928	-1.15802	0.454185	0.337978	0.349091	1.01376	0.469399	-0.160969	1.00306	0.33706	0.026741	0.771888	0.210132	0.00462062	-0.071798	0.0551355	0.222119	0.300278	0.0571423	0.0859477	0.0935834	-0.125098	0.0437377	0.315192	0.545985	0.205987	0.182299	0.0321901	0.161042	1.0685	0.661561	0.232737	0.457996	0.804822	0.768714	0.636815	0.293357
ENST00000587173.5	-0.74815	-0.396367	-0.885223	-1.35093	-0.512136	-1.29692	-0.455638	-0.796573	-0.722007	-0.727583	-0.811832	-0.85491	-1.20031	-0.543272	-0.216592	-1.20366	-0.406464	-0.758624	-0.729539	-0.346315	-0.93269	-0.861612	-1.30019	-1.02186	-1.51848	-0.552552	-1.6082	-0.874026	-1.54911	-0.483979	-0.324194	0.105258	-1.1618	-1.17517	-1.20284	-0.479517	-0.69302	-0.384578	-0.454685	-0.551816	-0.839038	-0.393115	-0.753322	-0.675937	-0.0777299	-1.39023	-0.37569	-0.723277	-0.0484586	-1.60342	-0.6768	-1.6679	-1.17917	-1.14432	-1.76575	-1.0814	-2.0892	-0.38796	-0.292292	-0.394354	-0.924851	-0.97373	-0.630785	-0.475268	-0.713232	-0.684891	-0.488406	-0.158158	-0.243339	-0.181856
ENST00000420567.7	0.101864	0.692011	0.503284	1.01208	-0.289819	0.0600064	-0.0185335	-0.223438	-0.257348	0.0396229	0.763805	0.0798247	-0.39052	-0.225538	-0.0672287	-0.166885	-0.0810365	-0.0743067	0.270945	0.058846	0.3056	-0.0575591	-0.0819873	0.471073	-0.41776	0.571221	0.490028	0.789499	-0.48894	0.158714	0.276906	0.378518	0.394842	0.0313435	-0.0199135	-0.706527	-0.713755	-0.385847	-0.454785	-0.552548	-0.840013	-0.594529	-0.754813	-0.678377	-0.277089	-1.39184	-0.381497	-0.723351	-0.0484658	-1.6072	-0.676819	-1.7025	-1.2185	-1.14463	-1.77239	-1.08144	-2.08988	-0.388253	-0.297823	-0.394795	-0.925427	-0.983409	-0.630789	-0.475307	-0.713242	-0.685913	-0.488409	-0.158159	-0.24347	-0.181858
ENST00000587250.4	-0.40937	0.712928	0.266385	0.421575	0.080032	-0.764073	0.575378	-0.718543	-0.762338	-0.687436	-0.847317	0.0977075	-0.798014	-0.646921	-0.0165636	-0.953209	-0.125016	-0.599659	-0.24093	0.15038	-1.13812	-0.418847	-0.767429	-0.557045	-1.02552	0.583507	-0.573449	0.0881694	-1.1736	0.244635	0.119425	0.0935318	0.321612	-0.375942	0.10425	0.775552	0.58096	0.467749	1.42267	0.760865	0.42264	1.34864	0.574389	0.537523	1.02017	0.742946	0.23028	0.662007	0.352563	0.736059	0.934519	0.830996	0.516012	0.741197	0.571634	0.504595	1.32473	0.661646	0.224379	0.285038	0.645313	0.833692	0.746732	1.12983	0.721165	0.989139	0.827019	0.863249	1.04668	0.666758
ENST00000352993.7	0.0117719	0.305888	0.0304794	0.45593	-0.120872	0.63336	-0.0540559	-0.108746	0.0100407	-0.0294936	0.0799628	0.776085	0.214021	-0.0348227	-0.0667982	0.308956	-0.0156298	-0.0309412	0.328836	-0.0860944	0.282202	0.146613	-0.0171787	0.122676	0.650404	0.613485	-0.130089	-0.335471	0.49919	-0.00134262	0.17689	0.0364887	-0.0376517	0.24621	0.44695	0.38026	0.48247	0.160191	0.7207	0.396397	0.357111	0.384578	0.180342	0.124928	0.421969	0.508659	0.0757077	0.370506	0.0342828	0.438223	0.332325	0.465647	0.421971	0.499203	0.581354	0.243775	1.059	0.501302	0.122347	0.169111	0.477607	0.531109	0.21851	0.66783	0.26368	0.609696	0.235324	0.318608	0.768261	0.365797
ENST00000471181.7	0.379499	0.579312	0.223461	0.492492	0.183227	0.993036	0.613396	0.35707	0.0750975	0.0999309	0.220354	0.81211	0.626921	0.21144	0.0934105	1.0422	0.031877	0.228264	0.448495	0.0349128	0.405125	0.433101	0.29453	1.14126	0.842918	0.760843	0.374713	-0.0889285	0.625979	0.0893751	0.335964	0.127286	0.18142	0.464874	0.544272	0.38026	0.48247	0.160191	0.7207	0.396397	0.357111	0.384578	0.180342	0.124928	0.421969	0.508659	0.0757077	0.370506	0.0342828	0.438223	0.332325	0.465647	0.421971	0.499203	0.581354	0.243775	1.059	0.501302	0.122347	0.169111	0.477607	0.531109	0.21851	0.66783	0.26368	0.609696	0.235324	0.318608	0.768261	0.365797
ENST00000468300.5	0.217181	0.549348	0.175751	0.483143	0.181144	0.891008	0.608251	0.355405	0.0525605	0.00128143	0.197726	0.809193	0.605365	0.205632	0.093262	1.02737	-0.0020192	0.213563	0.377036	0.0339206	0.379836	0.393341	0.16867	1.06032	0.835352	0.726765	0.348293	-0.101647	0.497863	0.0514934	0.296616	0.107768	0.153772	0.411715	0.514137	0.237902	0.330297	0.0853362	0.621588	0.192428	-0.0915229	0.370563	0.0737577	0.042315	0.198433	0.0679357	0.0434072	0.189109	-0.0551739	0.111058	0.0835452	0.257217	0.157445	0.250019	0.0648845	-0.170908	0.891794	0.273233	0.170374	0.0513071	0.201573	0.30152	0.108536	0.665243	0.149294	0.519963	0.174835	0.304539	0.496439	0.241742
ENST00000586385.5	-0.214196	0.205727	0.372146	0.0538267	-0.303583	0.181428	-0.0157643	-0.296344	-0.0543491	-0.292392	0.153651	0.645518	0.0439922	0.0250041	-0.0275465	0.282799	-0.110909	-0.0189243	0.72629	-0.103215	-0.0631171	0.195282	-0.386083	0.0114296	0.125081	0.157769	0.263345	-0.223985	-0.230121	0.421722	0.444661	0.346896	0.216503	0.333842	0.244605	-0.311179	-0.253319	-0.524316	-1.28066	-1.0212	-0.950532	-0.922753	-0.872373	-1.2168	-0.133968	-1.43877	-0.398619	-1.10091	-0.445406	-0.882078	-1.34458	-1.19345	-0.723716	-1.68205	-2.21245	-1.85869	-1.71178	-1.74017	-0.599804	-0.371794	-0.410852	-1.28905	-2.33638	-1.70445	-0.147879	-0.337733	-1.16417	-0.924878	-0.981688	-0.9023
ENST00000591534.5	-0.275778	-0.210565	-0.136911	-0.117207	-0.555928	0.448492	-0.285604	-0.0622865	0.251484	-0.0505814	0.231737	-0.242531	0.20213	-0.0049463	-0.0226966	0.385338	0.00616483	0.129851	0.844758	0.0580607	0.00496819	0.22259	-0.498419	-0.141376	0.0956051	-0.175266	0.862346	-0.33857	-0.253676	-0.266235	-0.545882	0.127087	-0.454575	0.0186297	-0.18137	-0.311179	-0.253319	-0.524316	-1.28066	-1.0212	-0.950532	-0.922753	-0.872373	-1.2168	-0.133968	-1.43877	-0.398619	-1.10091	-0.445406	-0.882078	-1.34458	-1.19345	-0.723716	-1.68205	-2.21245	-1.85869	-1.71178	-1.74017	-0.599804	-0.371794	-0.410852	-1.28905	-2.33638	-1.70445	-0.147879	-0.337733	-1.16417	-0.924878	-0.981688	-0.9023
ENST00000591849.5	0.291844	-0.195327	0.0132898	-0.123815	-0.408857	0.543326	-0.226428	0.24753	0.366706	0.015321	0.405394	-0.0912735	0.944413	0.20475	-0.0702581	0.720725	-0.0667822	0.0940227	0.433981	0.107051	0.159271	0.247749	-0.163044	0.157495	0.641146	-0.315014	-0.178551	0.275147	0.788097	-0.268009	-0.438953	0.413685	-0.162144	0.189837	0.834653	-0.311179	-0.253319	-0.524316	-1.28066	-1.0212	-0.950532	-0.922753	-0.872373	-1.2168	-0.133968	-1.43877	-0.398619	-1.10091	-0.445406	-0.882078	-1.34458	-1.19345	-0.723716	-1.68205	-2.21245	-1.85869	-1.71178	-1.74017	-0.599804	-0.371794	-0.410852	-1.28905	-2.33638	-1.70445	-0.147879	-0.337733	-1.16417	-0.924878	-0.981688	-0.9023
ENST00000493795.5	0.326865	0.307748	0.304484	0.508672	0.180909	1.0954	0.398794	0.142319	0.357841	0.209002	0.169269	0.805684	0.989148	0.26248	0.0657877	1.0565	0.126548	0.400299	0.500339	0.139324	0.599298	0.527566	0.875864	0.62888	1.13271	0.777874	0.593713	-0.0824923	0.590471	0.307846	0.717191	0.180382	0.258628	0.553599	0.70984	-1.89491	-1.85458	-0.559448	-1.50893	-1.09385	-1.16116	-1.50329	-1.10338	-1.3347	-1.72018	-2.07495	-0.786602	-1.15775	-0.486953	-1.46971	-1.57529	-1.55093	-3.22429	-2.51049	-3.4991	-2.10008	-2.15104	-2.61347	-0.786206	-0.377323	-0.443646	-1.55046	-2.90882	-2.36742	-0.153237	-0.392794	-1.35925	-1.09173	-1.14657	-0.951628
ENST00000492859.5	-0.517255	-0.547932	-0.604516	-0.379064	-0.823341	0.501356	-1.21421	-0.268518	-0.0289501	-0.143323	-0.0850186	-0.294083	0.189153	-0.363162	-0.0906841	0.21779	-0.286927	-0.196694	0.117575	-0.173197	-0.453794	-0.050719	-0.436222	-0.216879	0.578107	-0.55523	-0.453248	-0.517598	0.432843	-0.162526	-0.701814	-0.369381	-0.959619	-0.241144	0.401873	-0.0491157	0.311118	0.260188	0.22126	0.413754	0.218598	0.0681786	0.482422	0.663606	0.162543	0.425157	0.137574	0.69034	0.295333	0.783206	0.506557	0.418884	0.121635	0.328487	-0.171176	0.029047	0.959006	0.109203	0.13571	0.474403	0.520839	0.76048	0.122615	0.431347	0.455112	0.487805	0.435578	0.22722	0.454692	0.63261
ENST00000642945.1	-0.289778	0.0300545	-0.180939	-0.154405	-0.65039	0.266587	-0.279589	-0.12234	-0.02917	-0.573924	-0.00329032	-0.208259	0.0648677	-0.073176	-0.0843814	0.169194	-0.271086	-0.116495	0.202592	-0.136994	0.124505	0.0771888	0.00583284	0.169222	0.621996	0.642334	-0.0956062	-0.40862	0.187662	-0.0704059	0.143059	-0.00381869	-0.440233	-0.0737226	0.423987	-0.213271	0.226672	0.213679	0.109684	0.327637	0.0945731	-0.0291129	0.472322	0.655879	-0.00899612	0.348157	0.1082	0.53392	0.254894	0.706423	0.254715	0.343194	0.032136	0.201496	-0.225176	-0.182659	0.819686	-0.131959	0.117987	0.472982	0.483673	0.484963	0.0652596	0.207257	0.366995	0.413304	0.395334	-0.0791018	0.330929	0.320461
ENST00000461798.5	0.0173455	0.276711	0.00958856	0.453288	-0.122776	0.367243	-0.0522494	-0.110735	-0.0111345	-0.264283	0.0676572	0.775365	0.0669176	-0.0476562	-0.0671008	0.174379	-0.0159799	-0.0971132	0.219089	-0.0889185	0.309317	0.0886781	0.0123924	0.17032	0.628302	0.645173	-0.0298619	-0.334069	0.215442	-0.0473633	0.153196	0.0128031	-0.04468	0.188863	0.437638	-0.410284	-0.0412908	-0.29007	-1.03755	-0.364902	-0.409955	-1.0242	0.00468569	0.391917	-0.216544	-0.379295	-0.0157216	0.117943	-0.0825521	0.076561	-0.594034	-0.0902198	-0.388492	-0.329	-0.560126	-0.593594	0.332287	-0.4596	-0.0842535	-0.311391	0.0607253	-0.239827	-0.557384	-0.262865	-0.179462	-0.190578	-0.105002	-0.637262	-0.397847	-0.199558
ENST00000341165.10	-0.0275977	-0.466637	-0.021909	-0.132467	-0.343602	0.903944	-0.393423	0.358471	0.363003	0.304002	0.538669	-0.0917855	0.472437	0.181739	0.0122801	0.200478	0.010588	0.207473	0.555266	0.0817249	0.474273	0.364422	0.217166	0.177268	0.298471	-0.34774	0.153706	-0.126604	0.17148	0.292794	-0.116727	0.0207297	-0.131299	0.419121	0.0195838	0.178235	0.304116	0.403972	0.817038	0.341693	0.486442	0.45936	0.0680345	0.306747	0.113606	0.637276	0.201543	0.65473	0.0924644	0.607619	0.695939	0.269672	0.593241	0.891444	0.759168	0.627938	0.718152	0.613247	0.033731	0.300447	0.228204	0.72333	0.726699	0.50872	0.448834	0.509767	0.75296	0.361722	0.652026	0.308305
ENST00000542611.5	0.32345	0.253063	-0.335182	0.238771	-0.0234319	0.101216	0.286528	-0.373705	-0.387851	-0.370288	-0.206639	0.223867	-0.50173	-0.218925	-0.033716	-0.166982	-0.0453549	-0.351789	0.0891612	0.151257	-0.45761	0.223666	-0.583568	0.137439	-0.596356	-0.530043	-0.188452	0.131722	0.21469	-0.173585	-0.69674	0.263596	-0.018385	-0.127523	-0.179469	-1.15008	-1.025	0.080815	-1.63656	-0.726597	-1.3137	-1.06219	-0.65032	-0.66442	-1.19354	-1.68008	-0.428124	-0.59376	-0.529783	-1.48678	-1.69837	-1.50174	-1.3955	-1.9657	-1.43237	-1.45796	-2.46884	-1.38762	-0.64374	-0.905793	-0.21859	-1.62315	-1.52924	-1.62514	-0.927411	-1.47479	-0.801469	-0.950359	-1.16653	-1.30958
ENST00000589872.1	0.16591	0.171983	-0.673677	0.179419	-0.0723852	-0.321419	0.245152	-0.765579	-0.670038	-0.659011	-0.413464	0.128228	-0.902694	-0.276546	-0.0968805	-0.86241	-0.0506099	-0.574285	-0.546596	0.139791	-0.644296	-0.470675	-1.06384	-0.523033	-0.801011	-0.970692	-0.584477	0.119514	-0.262027	-0.336873	-1.20255	-0.170287	-0.130845	-0.385831	-0.775212	0.112405	0.117432	-0.406573	-1.18046	-0.767118	-0.0779648	-0.985847	-0.749419	-0.535161	0.0276243	0.194314	0.17637	0.0518425	-0.148694	-0.0653172	-0.296186	-0.15589	-0.0820235	-0.0808925	-0.808139	-0.875331	-0.497665	-0.800145	-0.156846	-0.133032	0.0231701	-0.287497	-1.48779	-0.641134	-0.25502	-0.642475	-0.838732	0.0215325	-1.07618	-0.792819
ENST00000588659.5	0.0839279	0.0603058	0.159571	0.041426	0.119722	-0.0835182	0.493246	0.312509	0.497483	0.614958	0.546479	0.0739237	0.432469	0.0308971	0.0406335	-0.0797282	0.361977	0.284525	-0.0972286	0.171273	0.44678	-0.0204841	0.246233	0.245265	0.459474	-0.00408056	-0.0496128	0.00931453	0.322271	0.00441814	-0.34614	-0.0383548	0.270194	0.127686	0.153777	0.0650662	0.299776	-0.0641969	-0.279752	-0.190445	0.00589483	-0.260743	-0.231216	-0.229246	0.175029	-1.02324	0.0135627	-0.751147	-0.126605	-0.251402	-0.28131	0.441998	0.257633	-0.624946	0.765346	0.579829	-1.37576	0.262281	0.0138222	-0.216805	0.365741	-0.53108	-0.101232	-0.0250596	-0.294284	0.100498	-0.620348	-0.294983	0.0821699	0.026026
ENST00000541594.5	0.0664668	-0.159995	0.133408	-0.00968567	0.0842831	-0.210741	0.237748	0.311057	0.495208	0.607647	0.483756	0.0561768	0.42283	0.0260271	0.0389731	-0.0870708	0.361711	0.282704	-0.157607	0.144379	0.415885	-0.0645866	0.211144	0.06838	0.458041	-0.0245168	-0.0565526	0.00798908	0.287214	0.00125545	-0.351134	-0.0869331	0.19573	0.0990003	0.143323	0.138293	0.320634	-0.0573126	-0.104703	-0.124889	0.0120952	-0.229732	-0.211829	-0.167083	0.184129	-0.974069	0.0180084	-0.613578	-0.115435	-0.236975	-0.238521	0.44428	0.35271	-0.540485	0.771669	0.584735	-0.765872	0.289158	0.0185565	-0.21192	0.366259	-0.422263	-0.0877727	0.13823	-0.264839	0.186843	-0.458485	-0.264477	0.102471	0.039467
ENST00000536052.5	-0.463884	-0.218812	-0.867705	-1.2794	-0.503858	-0.430659	0.129515	-0.673944	-0.117914	0.0426806	0.123875	-1.14879	-0.622705	-0.340033	-0.0489828	-0.403267	-0.0434649	-0.377408	-0.946506	0.0507287	0.295792	-0.39696	0.179547	0.0375805	0.0610419	-0.405046	-0.754687	-0.485615	-0.639117	-0.169826	-0.803794	-0.703595	-0.745349	-0.289559	-0.630126	0.14764	0.322652	-0.0567913	-0.104514	-0.124677	0.0139934	-0.213393	-0.211662	-0.167004	0.196425	-0.973888	0.0182734	-0.613334	-0.115205	-0.236896	-0.235826	0.444522	0.401293	-0.537834	0.772193	0.584985	-0.765728	0.291791	0.0187526	-0.21184	0.366576	-0.397667	-0.0834091	0.140226	-0.264659	0.18696	-0.455631	-0.263253	0.102677	0.0395415
ENST00000612339.4	0.0664668	-0.159995	0.133408	-0.00968567	0.0842831	-0.210741	0.237748	0.311057	0.495208	0.607647	0.483756	0.0561768	0.42283	0.0260271	0.0389731	-0.0870708	0.361711	0.282704	-0.157607	0.144379	0.415885	-0.0645866	0.211144	0.06838	0.458041	-0.0245168	-0.0565526	0.00798908	0.287214	0.00125545	-0.351134	-0.0869331	0.19573	0.0990003	0.143323	0.411334	0.497657	0.350633	0.859024	0.498289	0.543695	0.877874	0.435825	0.310899	0.578203	0.473205	0.153768	0.431388	0.0855683	0.712663	0.862359	0.853154	0.584003	0.456271	0.80111	0.62779	1.26167	0.599758	0.241174	0.319413	0.778709	0.720175	0.447496	0.902297	0.323332	0.808419	0.309804	0.404774	0.911167	0.602963
ENST00000433702.7	-0.0930471	0.886113	1.21919	0.770466	0.182151	1.05088	0.312344	0.0514842	0.0544164	0.321053	0.142334	0.410522	0.76335	0.324279	0.0649267	0.791281	0.22015	0.602007	0.719817	-0.0253552	0.374825	0.371012	0.471961	-0.0033788	1.18454	0.292812	1.27477	0.172402	0.807109	0.615859	0.364222	0.457235	0.829948	0.754305	1.27935	-0.0860329	-0.647187	-0.372578	0.231226	-0.283364	-0.207882	-0.71486	0.442972	0.129512	-0.0240342	0.00776437	-0.225749	-0.205306	-0.180235	0.217265	-0.614021	0.0817023	0.0691806	-0.201127	0.430969	-0.0377626	-0.136024	-0.702607	-0.162408	-0.274606	-0.002265	-0.48036	-0.8273	-0.382125	-0.366156	0.0340701	-0.951277	-0.60692	-0.498929	-0.215284
ENST00000636331.1	-0.472925	-0.0435024	-0.182987	-0.116743	-0.684293	-0.745335	-0.509823	-0.318952	0.522767	0.214248	0.48567	-0.841409	-0.744438	-0.24449	-0.179215	-0.590436	-0.0273151	-0.590654	-0.220773	-0.297084	-0.375604	-0.166816	-1.31886	-0.703112	-0.998674	0.17445	-0.69416	0.047472	-0.26486	0.0504455	-0.0744015	-0.257272	-0.222522	-0.225443	-0.611048	-0.485315	-0.862445	-0.48047	-0.594883	-0.66906	-0.530826	-1.24028	-0.403598	-0.212067	-0.172198	-0.0494791	-0.4341	-0.585683	-0.184492	-0.13121	-0.757799	-0.711707	-0.905885	-0.691944	-1.00099	-1.01171	-0.432374	-1.65332	-0.220714	-0.314939	-0.532176	-0.809478	-2.16054	-0.995644	-0.439746	-0.0705706	-1.1754	-1.188	-0.840569	-0.473927
ENST00000320033.5	0.0198237	0.512034	0.559719	0.272409	-0.0429375	0.136454	0.628839	0.125857	0.13029	0.166452	0.256923	0.0132334	-0.117323	0.324642	-0.0304371	-0.0109251	-0.088642	0.478215	0.14039	0.0974797	0.0311279	-0.170636	0.028425	0.165189	-0.074171	0.615537	-0.166795	-0.256355	-0.121963	0.460736	0.532733	-0.122059	0.170624	0.184438	0.207679	0.23767	0.144214	0.0616192	0.780189	-0.12474	0.00169155	0.768754	-0.278192	-0.303515	0.387013	0.13502	0.0329141	0.230813	0.332617	0.0358482	0.333894	-0.43837	0.415767	0.246776	0.608119	0.322688	-0.105852	0.373149	0.14524	0.214999	-0.00263778	-0.000916125	0.871995	0.595293	0.272321	0.347797	0.59901	0.424038	0.469742	0.255113
ENST00000592258.5	0.197221	0.492723	0.366901	0.439208	0.0130652	0.606556	0.54859	0.184264	0.0712724	0.477524	0.163368	0.126324	0.689088	0.2113	-0.00728612	0.433993	0.0942948	0.32985	0.289881	-0.0890521	0.519661	0.733	0.696404	0.563715	0.451536	0.879589	0.61874	-0.0490144	0.416702	0.451752	0.497619	0.225266	0.719347	0.287495	0.145184	-0.204855	-0.323533	-0.0842703	-0.0505988	-0.381475	-0.66693	-0.13757	-0.226488	0.112568	-0.0239738	-0.377061	-0.121553	0.170372	-0.09019	-0.400831	-0.626044	-0.222257	-0.838698	-0.852592	-1.43219	-0.97094	0.0578892	-0.394726	-0.157187	-0.137276	-0.196038	-0.560396	-1.00462	-0.0689335	0.111755	0.141396	-0.833242	-0.908181	0.150019	0.168852
ENST00000650571.1	-0.433527	0.33006	0.281153	0.39209	-0.101814	-0.771741	0.193159	-0.59563	-0.633232	-0.550976	-0.691828	-0.0897842	-0.304579	-0.197877	-0.0198717	-0.183125	-0.0754035	-0.0896653	0.230178	-0.129996	-0.790975	0.65668	-0.74908	-0.626552	-0.000606848	0.170013	0.210623	-0.0737264	-0.802437	0.433575	0.143372	-0.14239	0.655353	-0.185625	-0.0186614	0.430889	0.295063	0.292335	0.368058	0.227007	0.421866	0.246488	0.123741	0.169287	0.495148	0.183559	0.0665481	0.369092	0.030899	0.238233	0.403	0.53444	0.401332	0.524774	0.0462304	0.261139	0.633124	0.264299	0.00747905	0.00691217	0.457384	0.390351	0.208134	0.33207	0.46092	0.23438	0.274041	0.58178	0.475027	0.589607
ENST00000540306.5	-0.43369	0.327351	0.247582	0.390182	-0.102884	-0.821758	0.192171	-0.597532	-0.634328	-0.55628	-0.692663	-0.0914842	-0.306842	-0.205094	-0.0783858	-0.24087	-0.0757008	-0.17081	0.208151	-0.130149	-0.79195	0.656124	-0.749394	-0.627036	-0.00916819	0.161346	0.117679	-0.0737469	-0.825601	0.430021	0.113394	-0.166837	0.650227	-0.208876	-0.249663	0.218444	0.0250448	-0.642689	-0.701576	-0.364249	0.0172058	-0.815586	-0.320079	-0.31771	-0.254503	-0.636948	-0.161904	-0.642868	-0.0974164	-1.08626	-0.698095	-1.37468	-0.0419175	-0.294846	-0.15487	-0.298944	-2.18382	-0.585837	-0.35674	-0.206066	-0.778266	-0.906252	0.3455	-0.662631	-0.399713	-0.770557	0.339035	-0.359362	-0.806359	-0.631286
ENST00000538265.5	0.657293	0.423231	0.189523	-0.0503261	0.115001	-0.0717954	0.277924	-0.0349204	0.221526	-0.105901	-0.407521	-0.221551	0.837993	-0.0716165	0.140141	0.348908	-0.165208	0.087156	0.239543	0.170352	-0.0809353	0.268488	-0.0943078	-0.0735978	0.726277	-0.276251	0.20769	0.198318	-0.079819	-0.0598784	-0.401891	0.122771	0.109822	0.13719	0.279347	0.291293	-0.0671756	0.175845	0.800757	0.0202614	0.0277589	0.454527	-0.168089	-0.133559	0.327386	-0.102243	-0.215537	-0.00938626	-0.0137888	-0.283966	-0.24149	-0.20485	0.0740695	-0.35247	-0.561734	-0.245416	-0.464851	0.13649	-0.157575	-0.303371	0.340836	-0.12172	0.0863858	0.225027	0.114357	0.155929	-0.136292	0.114366	0.448581	0.405586
ENST00000393664.6	0.137819	-0.214969	-0.251549	0.70177	-0.42224	-1.34507	0.144467	-0.936461	-0.846365	-1.28221	-0.997998	-0.426934	-1.31434	-0.830119	-0.168612	-1.2701	-0.221106	-1.00378	-0.629661	-0.626235	-1.24536	-1.01849	-1.26287	-0.933828	-1.41929	-0.409365	-0.997192	-0.270709	-1.6888	-0.311821	-0.560812	0.25379	0.267509	-1.16208	-0.365599	0.290611	-0.0671759	0.175844	0.800757	0.020249	0.027758	0.454344	-0.168102	-0.133559	0.325316	-0.102268	-0.215707	-0.00938654	-0.0137889	-0.284493	-0.241491	-0.205143	0.0740646	-0.352471	-0.561744	-0.245416	-0.464865	0.13649	-0.157582	-0.303371	0.340814	-0.121729	0.0863858	0.225027	0.114357	0.155929	-0.136292	0.114366	0.448579	0.405586
ENST00000319349.10	0.326846	0.527665	0.0595829	0.73951	-0.00921529	-0.121012	0.657236	0.311799	0.0463522	0.368712	0.174384	0.0424344	0.433637	0.114356	-0.0159897	0.361907	0.242399	0.222732	-0.349378	0.0160234	0.0472929	-0.205839	-0.703817	-0.479146	1.02188	-0.0633168	-0.301377	0.632653	0.652313	-0.134326	-0.0642767	0.338461	0.383622	0.193293	0.074438	0.290611	-0.0671759	0.175844	0.800757	0.020249	0.027758	0.454344	-0.168102	-0.133559	0.325316	-0.102268	-0.215707	-0.00938654	-0.0137889	-0.284493	-0.241491	-0.205143	0.0740646	-0.352471	-0.561744	-0.245416	-0.464865	0.13649	-0.157582	-0.303371	0.340814	-0.121729	0.0863858	0.225027	0.114357	0.155929	-0.136292	0.114366	0.448579	0.405586
ENST00000545954.5	0.589132	0.596603	0.0396802	-0.38098	-0.0607895	-0.0279265	0.611958	0.190727	0.280865	0.424154	0.184697	-0.00111696	0.914206	0.0542148	-0.0036424	0.412506	0.243311	0.264188	-0.297782	0.140213	-0.00591406	-0.0984819	-0.902805	-0.688971	1.03159	-0.327572	0.114046	0.638505	0.559957	-0.221255	-0.347584	0.1669	-0.147566	0.232655	-0.00303161	-0.37921	-0.672756	-0.294454	-0.246956	-0.566261	-0.133797	-0.116807	-0.668432	-0.608013	-0.449509	-0.46734	-0.345955	-0.126689	-0.166597	-1.01291	-0.670156	-0.657918	-1.1708	-0.766332	-1.92075	-1.26756	-0.757518	-0.251676	-0.256627	-0.585781	-0.130402	-0.729991	-0.390801	-0.085488	-0.411718	-0.23185	-0.471576	-0.158069	0.0531784	-0.43374
ENST00000545089.5	0.174864	0.0608693	-0.16267	0.752667	-0.175538	-1.19326	0.251498	-0.472021	-0.0595744	-0.307428	0.302359	0.0328638	-0.738595	-0.18295	-0.0893603	-1.01309	-0.0568335	-0.670246	-0.548247	-0.223957	-0.725087	-0.811028	-1.1805	-0.816662	-0.822325	0.0905712	-0.633072	-0.232599	-0.250276	-0.247627	0.473774	0.257286	0.331172	-0.619907	-0.307913	-0.379253	-0.672772	-0.294637	-0.247044	-0.566308	-0.1338	-0.148429	-0.668438	-0.608017	-0.44952	-0.46734	-0.345956	-0.126691	-0.166635	-1.01294	-0.670158	-0.657919	-1.17081	-0.766338	-1.92075	-1.26756	-0.75752	-0.25169	-0.256643	-0.585786	-0.130414	-0.730086	-0.390802	-0.0854911	-0.411719	-0.231921	-0.471577	-0.158072	0.0531605	-0.433741
ENST00000591713.5	0.194367	-0.00550429	0.160304	0.755468	0.117969	-1.0377	0.22373	-0.264164	-0.454578	-0.472686	-0.731684	-0.158496	0.152718	-0.316001	0.139279	0.0880611	-0.155363	-0.472914	0.047394	0.00943737	-1.06534	-0.205883	-1.19237	-0.908695	0.618146	-0.374116	-0.433881	-0.218234	-0.233645	0.0785481	-0.499126	0.263423	0.474671	-0.0542807	0.265813	-0.425645	-0.718469	-0.359329	-0.337991	-0.85764	-0.162635	-0.213073	-0.724509	-0.657574	-0.489707	-0.506097	-0.414879	-0.225781	-0.172932	-1.16373	-0.781337	-0.707365	-1.19424	-0.857637	-1.94643	-1.31711	-1.13022	-0.290076	-0.284797	-0.648503	-0.140317	-1.06654	-0.40749	-0.60469	-0.443319	-0.321479	-0.531955	-0.189047	0.0253369	-0.926354
ENST00000586826.1	0.326246	0.639263	0.408735	0.881082	-0.056214	0.465777	0.116341	0.48935	0.60679	0.603121	0.883059	0.272847	0.294683	0.0761554	0.0366456	0.108908	0.0372181	0.37911	0.649142	0.222672	0.80506	0.0783356	1.03029	0.535687	0.640105	1.09268	0.709256	0.325207	0.689753	0.222972	0.618107	0.11512	0.81817	0.345692	0.410631	-0.858789	-1.90779	-1.89349	-3.2951	-2.13935	-2.40017	-1.0148	-1.3793	-1.69733	-1.65863	-3.60353	-1.15175	-2.33118	-0.700758	-2.87945	-3.46487	-3.71924	-1.82774	-3.90362	-2.70051	-2.40674	-4.93192	-2.09232	-1.283	-1.25354	-2.21541	-3.67469	-2.6823	-3.5057	-1.6572	-3.02481	-2.18868	-2.1055	-2.6879	-2.8351
ENST00000318579.9	0.529759	0.879887	1.02292	0.907359	0.575395	1.18563	0.0301286	0.330978	0.484584	0.510296	0.482714	0.770332	0.962677	0.266747	0.104638	1.2114	0.272046	0.818208	1.2419	0.430808	1.49643	1.0128	2.45028	1.85665	0.95848	1.66962	0.738885	0.384762	1.53473	0.646837	1.649	0.654366	0.620224	0.727606	0.629929	0.456787	0.219573	0.495446	1.09078	0.588728	0.280548	0.64318	0.613366	0.466164	0.647999	0.458491	0.16073	0.566134	0.0354644	0.589966	0.45572	0.5428	0.347757	0.53333	0.438606	0.114354	0.870826	0.450077	0.104373	0.399635	0.619359	0.579869	0.77152	0.760112	0.442134	0.673314	0.584221	0.60771	0.714334	0.62596
ENST00000549132.2	-0.594933	-0.980423	-0.00284421	-0.421462	-0.139653	-1.46821	-0.525502	-0.0629013	-0.294579	-0.946937	-1.72818	0.325534	-1.03427	-0.523358	-0.098398	-1.02327	-0.0267209	-0.555983	-1.13871	-0.20326	-1.81262	-0.884113	-1.76902	-1.62003	-0.645926	-1.63548	-1.01839	-0.101834	-0.755081	-0.403428	-0.953753	-0.766229	-0.11402	-0.8886	-0.343256	0.381229	0.0621122	0.0817143	0.565901	0.214315	-0.549618	0.226887	-0.106279	0.0262545	0.499942	-0.723559	0.0824871	0.293059	-0.127357	-0.119923	0.120617	-0.208994	-0.079572	-0.568872	-0.691427	-0.521431	-0.231306	-0.417108	0.0176746	0.256051	0.403481	0.0642909	-0.897197	0.110436	0.0827959	0.10095	-0.0425087	0.11918	0.361586	0.115909
ENST00000393661.2	0.394581	0.345619	0.684223	0.933618	0.73186	0.123581	0.299112	0.504505	0.393146	0.587025	0.801359	0.548197	0.0494753	0.349622	0.0875838	0.469776	0.299122	0.12333	-0.131562	0.284756	0.600168	0.0576928	-0.108764	-0.11824	-0.0814816	-0.530659	0.191456	0.349632	1.01758	-0.0650985	-0.552545	-0.0407305	0.360168	0.227578	-0.0694953	0.380029	0.0615779	0.0696196	0.516008	0.207523	-0.556036	0.211428	-0.128009	0.0252073	0.488448	-0.72842	0.0822537	0.292213	-0.128259	-0.153388	0.111071	-0.218225	-0.0806862	-0.576385	-0.692035	-0.523472	-0.237997	-0.428535	0.0166546	0.255983	0.400233	-0.00388483	-0.945549	0.0776884	0.0641828	0.0941836	-0.769788	0.0775051	0.33911	0.106013
ENST00000301691.3	-0.187881	-0.249041	-0.890764	-0.551911	-0.712746	-0.693688	-0.368779	-0.735507	-0.659533	-0.700481	-0.33745	-0.770255	-0.698599	-0.316367	-0.0928927	-0.894892	-0.204667	-0.838433	-0.152043	-0.339293	-0.646449	-0.494017	-1.16224	-0.603936	-0.853016	-0.459908	-0.496766	0.0358561	-1.18231	-0.307132	-0.462329	-0.47448	-0.0353922	-0.251331	-0.615092	0.247423	0.295222	0.245226	0.851954	0.499831	0.170646	1.31487	0.325697	0.551724	0.498375	0.377394	0.266294	0.553796	0.0843158	0.591414	0.405342	0.638015	0.443024	0.739186	0.598695	0.399269	1.07327	0.420162	0.256372	0.0514904	0.517021	0.589925	0.317335	0.553956	0.432155	0.585066	0.201371	0.285494	0.585751	0.854204
ENST00000226004.8	0.265535	-0.471156	-0.863963	-0.569246	-0.331315	-1.14162	0.0238863	-1.03432	-0.790663	-0.740293	-0.378892	-0.536155	-1.43746	-0.571773	-0.165982	-1.22252	-0.22312	-0.758437	-1.17187	0.00914809	-0.407629	-0.96986	-1.0535	-0.865743	-1.70629	-1.04839	-1.28665	0.152089	-1.19238	-0.414844	-0.823435	-0.159272	-0.876186	-1.2174	-1.39697	0.69242	0.59978	0.505815	0.952963	0.606501	0.606333	1.02075	0.455754	0.513764	0.891767	0.757613	0.271872	0.597398	0.117304	0.71615	0.86133	0.896461	0.881492	0.789061	1.04706	0.761063	1.225	0.810612	0.420601	0.450181	0.711582	0.937373	0.990926	0.959852	0.655599	0.70676	0.848568	0.803601	0.96406	0.676626
ENST00000590342.1	-2.0191	-2.83018	-3.06937	-2.86431	-0.588969	-1.78784	-0.796755	-1.72824	-1.01733	-1.89597	-1.76364	-2.03612	-1.6027	-0.965237	-0.233715	-1.40809	-0.403374	-1.55355	-2.81382	-0.765115	-2.07641	-1.54061	-1.81647	-1.81536	-1.83906	-3.48903	-2.35323	-0.994627	-2.42249	-1.72328	-2.52854	-1.66364	-2.59404	-2.56254	-2.31844	0.56427	0.462805	0.4179	1.01743	0.831434	0.23933	0.91268	0.486891	0.427945	0.643113	0.312263	0.331404	0.432979	0.115213	0.534194	0.493225	0.767556	0.554851	0.264968	0.882161	0.51004	0.73502	0.377339	0.197036	0.483042	0.576467	0.677872	0.898957	0.750174	0.516953	0.676617	0.870873	0.358476	0.771006	0.358487
ENST00000449302.8	-1.28567	-1.12689	0.0229185	-0.275452	-0.383826	-0.56262	-1.86026	-0.920846	-0.949587	-1.36782	-1.91932	-0.171078	-0.412239	0.0386525	-0.0441857	-0.394769	-0.0648396	-0.370866	0.742918	-0.45302	-1.44917	-0.580703	-0.930137	-0.920202	-0.12559	-0.995996	-0.156325	-0.630308	-1.05557	-0.123764	-0.145189	0.0402599	-0.510581	0.136527	0.676308	0.448031	0.516133	0.566958	0.639422	0.741981	0.645398	0.898754	0.6054	0.679978	0.655748	0.579904	0.19039	0.69309	0.226372	0.896389	0.996306	0.885635	0.781269	0.959604	1.14908	0.777416	0.950245	0.773969	0.395412	0.486534	0.80626	1.04861	0.755613	1.10459	0.485295	0.845643	0.677778	0.752787	0.878112	1.10936
ENST00000398393.5	0.758239	-0.0409181	0.406333	-0.113302	0.242854	0.946825	-0.371904	0.562008	0.537508	0.520321	0.594306	0.386802	1.12999	0.269044	0.0504423	1.17544	0.0821461	0.597647	0.711875	0.329452	0.864397	0.673764	1.26792	1.29736	1.24462	0.786571	0.467801	0.161807	1.30083	0.391622	0.603104	-0.081088	-0.0250987	0.623489	0.831381	0.377833	0.377046	0.206648	0.0989874	-0.125224	0.195131	0.0340508	0.573911	0.643097	0.334607	0.277009	0.212381	0.242146	0.0885173	0.465871	0.233468	0.0523867	0.497891	0.314043	0.809907	0.624806	0.263122	0.608054	-0.0265416	-0.0782089	0.0613069	0.308106	0.499346	0.0671889	0.0837008	-0.178253	0.392067	0.279886	0.169475	0.283949
ENST00000398389.9	-0.150614	0.41315	0.526088	0.332324	0.390683	-0.347807	0.609153	0.658498	0.297243	0.236947	0.124953	0.369861	-0.38567	-0.115378	0.0906746	-0.306896	0.147845	-0.278207	-0.0501427	0.18301	-0.284811	-0.0663172	-0.711025	-0.534442	-0.0646201	-0.263448	-0.23687	0.0933738	0.824953	0.104462	-0.248624	0.336925	0.355088	0.101384	0.388769	0.377827	0.376846	0.206445	0.0955357	-0.127697	0.195032	-0.0445755	0.573682	0.643089	0.334276	0.276252	0.212376	0.242118	0.0884991	0.465668	0.230993	0.0506181	0.497889	0.313856	0.80984	0.624698	0.26292	0.60443	-0.0265472	-0.0783357	0.0595716	0.291734	0.41196	0.0627265	0.0806581	-0.179841	-0.0753148	0.27934	0.167942	0.282811
ENST00000496503.5	-0.1399	0.435898	0.532055	0.338372	0.418728	-0.342869	0.642941	0.665971	0.297638	0.242702	0.128917	0.375164	-0.382677	-0.113597	0.0920021	-0.305594	0.147973	-0.268537	-0.0471473	0.184514	-0.281511	-0.0647539	-0.692707	-0.522751	-0.0642118	-0.215582	-0.233246	0.094273	0.826834	0.105364	-0.233395	0.339189	0.375934	0.118029	0.38941	-0.0410193	0.144264	0.270844	0.830144	0.40366	0.0805425	0.564423	0.664296	0.598396	-0.0770665	-0.0642856	0.0554516	0.171049	0.114018	0.450034	0.387012	0.37384	-0.125601	0.0785243	0.146837	0.424941	0.631421	0.515761	0.030725	-0.0338011	0.248304	0.330132	0.459826	0.450126	0.110898	0.640403	0.0149404	0.505785	0.822544	0.524961
ENST00000377203.8	-0.50806	-1.00362	0.00363488	-0.1609	-0.197563	-0.366665	-0.188906	-0.0989868	-0.161716	-0.0158079	-0.109155	-0.173669	-0.497113	-0.0982735	0.0192448	-0.377551	-0.0704125	-0.109716	-0.717987	-0.209317	-0.602334	-0.532915	-1.16535	-0.827187	-0.61674	-0.529897	-0.204695	-0.465396	-0.164912	-0.2811	0.500648	-0.665339	-0.427289	-0.530809	0.0945963	-1.02599	-0.930622	-0.240562	-0.640673	-0.693367	-1.24637	-0.232953	-0.563634	-1.07339	-0.72011	-1.30398	-0.428652	-1.20973	-0.250606	-0.975742	-0.980702	-1.50618	-1.3544	-1.84941	-1.9449	-1.35619	-1.19972	-0.610165	-0.359687	-0.27822	-0.781249	-0.518776	-0.381653	-0.431794	-0.389407	-0.414724	-0.197513	-0.182061	-0.446752	-0.109621
ENST00000539718.5	-0.50806	-1.00362	0.00363488	-0.1609	-0.197563	-0.366665	-0.188906	-0.0989868	-0.161716	-0.0158079	-0.109155	-0.173669	-0.497113	-0.0982735	0.0192448	-0.377551	-0.0704125	-0.109716	-0.717987	-0.209317	-0.602334	-0.532915	-1.16535	-0.827187	-0.61674	-0.529897	-0.204695	-0.465396	-0.164912	-0.2811	0.500648	-0.665339	-0.427289	-0.530809	0.0945963	-0.12647	-0.269632	0.108176	0.498926	-0.0744208	-0.767924	0.202948	-0.036449	-0.339938	0.0752582	-0.518743	-0.281859	-0.88045	-0.127556	-0.529366	-0.0419007	-0.0870121	-0.411328	-1.00345	-0.845625	-0.701646	-0.5121	0.104285	-0.196428	-0.224886	-0.208063	-0.294665	-0.255688	-0.155387	-0.229774	0.200215	-0.119644	0.0404432	0.20901	-0.0183231
ENST00000588884.1	-0.515414	-1.00427	-0.00290819	-0.16131	-0.201507	-0.369453	-0.196312	-0.110913	-0.4111	-0.0192144	-0.113173	-0.188253	-0.499501	-0.0986952	0.0192415	-0.380117	-0.0976868	-0.110343	-0.71969	-0.209471	-0.608114	-0.595284	-1.17502	-0.827801	-0.672907	-0.531313	-0.20507	-0.469288	-0.190967	-0.281486	0.500222	-0.665769	-0.429157	-0.565801	0.0905192	0.388252	0.240048	0.129543	0.740948	-0.0847613	0.123055	0.703523	-0.00485975	0.186462	0.597807	0.0691	0.0716691	-0.118889	0.0366219	0.149697	0.360841	0.182909	0.353988	0.00312164	0.684382	0.361231	-0.241609	-0.120223	0.0218468	0.00620614	0.201173	0.171909	0.0201214	0.494918	0.142696	0.42168	0.252584	0.406229	0.605367	0.293993
ENST00000293396.12	-0.524313	-1.05262	-0.00714513	-0.162584	-0.201819	-0.370315	-0.201961	-0.110942	-0.411903	-0.0194811	-0.113401	-0.188418	-0.500124	-0.0987308	0.0192327	-0.3807	-0.0976992	-0.110365	-0.728703	-0.209628	-0.623802	-0.602658	-1.22779	-0.867486	-0.673081	-0.93481	-0.209001	-0.478128	-0.190995	-0.284626	-0.340071	-0.667484	-0.440118	-0.576996	0.0810556	-0.581099	-0.578639	-0.204554	-0.621017	-0.678004	-0.777849	-0.239494	-0.481969	-0.684325	-0.334674	-0.704091	-0.285819	-0.521258	-0.139437	-0.463246	-0.677169	-0.129634	-0.847717	-1.60249	-1.50553	-1.351	-0.570394	-0.556186	-0.00570769	-0.445644	0.0323546	-0.646551	-0.511348	-0.658668	-0.337463	-0.180796	-0.018575	-0.0484139	-0.219176	0.211034
ENST00000586233.5	-0.524313	-1.05262	-0.00714513	-0.162584	-0.201819	-0.370315	-0.201961	-0.110942	-0.411903	-0.0194811	-0.113401	-0.188418	-0.500124	-0.0987308	0.0192327	-0.3807	-0.0976992	-0.110365	-0.728703	-0.209628	-0.623802	-0.602658	-1.22779	-0.867486	-0.673081	-0.93481	-0.209001	-0.478128	-0.190995	-0.284626	-0.340071	-0.667484	-0.440118	-0.576996	0.0810556	-0.927539	-0.837877	-0.193053	0.266077	-0.613695	-1.19774	-0.0641185	-0.116679	-0.465777	-0.569135	-1.24929	-0.421081	-1.17264	-0.231402	-0.86189	-0.949762	-1.24974	-1.32803	-1.69652	-1.94079	-1.35451	-1.13614	-0.605377	-0.220579	-0.245579	-0.447448	-0.498228	-0.379755	-0.364469	-0.34528	-0.365851	-0.195271	-0.152922	-0.28346	-0.0813309
ENST00000317310.5	-0.659329	-1.6157	-1.45289	-2.09656	-0.464994	-1.40689	-0.271984	-0.222829	-0.466405	-0.11368	-0.134675	-0.891733	-1.13503	-0.528315	-0.157075	-1.17183	-0.469008	-0.648103	-1.21082	-0.276559	-0.696599	-0.81058	-1.34005	-1.05478	-1.62755	-1.15511	-1.28011	-0.658167	-0.895906	-0.786821	-0.654048	-0.853599	-1.28721	-1.19524	-1.46742	0.419848	0.385368	0.302405	0.644808	0.258459	0.379237	0.715256	0.306877	0.326442	0.699281	0.289258	0.187742	0.428775	0.116013	0.49049	0.439377	0.282316	0.573917	0.480888	0.761147	0.469954	0.788501	0.457156	0.276795	0.393848	0.474984	0.452749	0.349137	0.777588	0.135068	0.609774	0.145957	0.245306	0.496612	0.601604
ENST00000377184.7	-0.704788	-0.0395337	-0.361262	-0.299659	-0.106683	-1.41467	-0.271726	-0.993978	-0.894833	-1.14427	-0.860433	-0.566901	-1.31854	-0.643865	-0.0451675	-1.11438	0.165448	-0.914855	-0.0566997	-0.0624495	-1.25999	-0.580838	-1.39376	-1.09411	-1.28789	-0.155326	-0.843953	-0.255859	-1.24777	0.173463	-0.0130001	-0.0478681	-0.449102	-0.594015	-1.09504	0.614047	0.427978	0.458473	1.25671	0.318372	0.296495	1.03797	0.344407	0.406536	0.940996	0.200998	0.0489291	-0.0195296	0.0369811	0.244014	0.419386	0.559795	0.495758	0.363683	0.254076	0.564651	0.00291955	0.64225	0.168086	0.284924	0.424625	0.536222	1.18664	0.854493	0.402742	0.72506	0.960036	0.708492	0.880595	0.524409
ENST00000269095.9	0.144245	-0.0581062	-0.144427	-0.738547	-0.342649	-0.276356	0.333063	-0.158045	-0.447324	-0.223883	0.345561	-0.394057	-0.103278	-0.0610551	-0.0871076	0.939162	0.458289	-0.123149	-0.0268362	-0.17989	-0.125914	0.33397	-0.677166	-0.765039	0.0453002	-0.945801	-0.398231	-0.419982	-0.242144	0.0570754	-0.644102	0.383679	-0.233931	-0.00873558	0.831796	0.614038	0.427967	0.458381	1.2567	0.318178	0.296463	1.03795	0.343448	0.406464	0.940972	0.200058	0.0487871	-0.023664	0.0369697	0.236234	0.418647	0.559447	0.495758	0.36342	0.254075	0.564649	-0.000660921	0.642227	0.166533	0.284916	0.424485	0.535895	1.18664	0.854448	0.402714	0.724889	0.960028	0.708492	0.880581	0.524264
ENST00000536246.5	0.414855	0.704223	0.538374	0.918599	0.01871	0.801694	-0.00919103	0.519216	0.337103	0.34849	0.875909	0.131137	0.502117	0.263598	-0.00280586	0.327399	0.107502	0.295636	0.341067	0.032043	1.19369	0.00160879	1.47975	0.511798	0.320552	0.849842	0.736131	0.238825	0.408589	0.355186	1.10086	0.40782	0.610617	0.415188	0.440744	0.614027	0.427964	0.458331	1.25665	0.318051	0.296457	1.03786	0.343285	0.406	0.940963	0.199972	0.0487848	-0.0237129	0.0369611	0.236139	0.418599	0.558774	0.495758	0.363075	0.254075	0.564648	-0.00959683	0.64222	0.166533	0.28489	0.424449	0.535062	1.18664	0.854416	0.402534	0.72477	0.960019	0.70849	0.879739	0.523062
ENST00000612133.4	0.685022	0.933295	1.17591	1.0541	0.456331	0.918599	0.787871	0.62171	0.765304	0.885719	1.11352	0.697121	0.808758	0.595119	0.159307	1.12202	0.471603	0.97904	0.82561	0.197333	1.19736	0.691302	1.45127	0.791053	0.702452	1.03798	0.754639	0.216753	0.943905	0.615308	0.737977	0.788768	1.0861	0.862088	0.963153	0.614027	0.427964	0.458331	1.25665	0.318051	0.296457	1.03786	0.343285	0.406	0.940963	0.199972	0.0487848	-0.0237129	0.0369611	0.236139	0.418599	0.558774	0.495758	0.363075	0.254075	0.564648	-0.00959683	0.64222	0.166533	0.28489	0.424449	0.535062	1.18664	0.854416	0.402534	0.72477	0.960019	0.70849	0.879739	0.523062
ENST00000625880.2	0.575433	0.785315	0.85775	0.540515	0.382585	0.816979	0.640752	0.528655	0.734769	0.740992	0.978272	0.610563	0.673336	0.567647	0.147169	1.0884	0.469294	0.957746	0.640161	0.123639	1.06745	0.647457	1.39327	0.542307	0.616544	0.752938	0.681358	0.202578	0.774799	0.477109	0.622922	0.614047	0.663232	0.775699	0.914996	0.614027	0.427964	0.458331	1.25665	0.318051	0.296457	1.03786	0.343285	0.406	0.940963	0.199972	0.0487848	-0.0237129	0.0369611	0.236139	0.418599	0.558774	0.495758	0.363075	0.254075	0.564648	-0.00959683	0.64222	0.166533	0.28489	0.424449	0.535062	1.18664	0.854416	0.402534	0.72477	0.960019	0.70849	0.879739	0.523062
ENST00000622681.4	-0.0604495	0.137697	0.111795	0.161913	0.4778	1.00511	-0.352719	-0.146668	-0.0204282	0.258332	0.156024	0.142832	0.332	0.172712	0.109005	0.449742	0.26093	0.191519	0.624976	0.0279385	0.333411	0.434956	0.581853	0.627649	0.340257	0.834273	0.759086	0.142214	-0.114482	0.35269	0.496974	0.291755	0.126455	0.840834	0.82583	0.614027	0.427964	0.458331	1.25665	0.318051	0.296457	1.03786	0.343285	0.406	0.940963	0.199972	0.0487848	-0.0237129	0.0369611	0.236139	0.418599	0.558774	0.495758	0.363075	0.254075	0.564648	-0.00959683	0.64222	0.166533	0.28489	0.424449	0.535062	1.18664	0.854416	0.402534	0.72477	0.960019	0.70849	0.879739	0.523062
ENST00000461854.5	0.134819	-0.0656954	-0.171509	-0.78813	-0.370812	-0.50093	0.291094	-0.592911	-0.505958	-0.276925	0.329518	-0.400822	-0.664841	-0.246922	-0.110232	-0.415091	0.454536	-0.365653	-0.0477904	-0.186441	-0.130655	-0.22187	-0.688149	-0.771872	-0.356926	-0.977495	-0.813971	-0.421647	-0.563455	0.0557176	-0.689041	0.383317	-0.243995	-0.0547145	0.799714	0.394839	0.298445	0.435286	1.21375	0.165481	-0.0176647	0.925731	0.234351	-0.0307132	0.761127	0.095761	-0.0132734	-0.203424	0.00959312	-0.0839084	0.261825	0.434785	0.153079	0.181924	-0.0683643	0.473442	-0.0860375	0.479688	0.0876591	0.275791	0.393528	0.258713	1.14871	0.712335	0.357453	0.637919	0.917566	0.532204	0.723143	0.494515
ENST00000520305.5	0.438865	0.539062	0.849954	0.877897	0.484371	0.375451	0.546619	0.91317	0.652337	0.729545	0.716526	0.425088	0.319072	0.322413	0.0703284	1.01324	0.520193	0.215184	0.291899	0.214328	0.103601	0.512088	-0.470575	-0.460478	0.574201	0.12896	0.398311	0.318809	0.955989	0.534672	0.198389	0.406145	0.58195	0.818673	1.02746	-0.0603628	-0.164348	-0.0668455	0.441604	-0.454542	-0.412346	-0.042217	-0.291897	-0.299486	0.364242	-0.756942	-0.24642	-0.579233	-0.13246	-0.501547	-0.424194	-0.287524	-0.854601	-0.836474	-1.12446	-0.678397	-0.665435	-0.414282	-0.0727735	-0.213556	0.0234857	-0.322846	-0.0886898	-0.275321	-0.221772	-0.0972357	-0.210533	-0.0559643	-0.181917	0.372571
ENST00000523501.5	-0.165251	-0.068546	-0.32687	-0.815901	-0.444776	-0.739951	0.305942	-0.201531	-0.664949	-0.423058	0.118037	-0.853619	-0.147694	-0.0685537	-0.116537	0.886367	-0.041509	-0.216663	-0.131663	-0.3146	-0.615596	0.265328	-1.49455	-1.09831	-0.0359198	-1.19511	-0.469433	-0.578995	-0.686645	-0.0845779	-1.07582	0.378569	-0.414542	-0.501763	-0.681412	-0.105763	-0.220267	-0.112443	-0.362685	-0.509935	-0.414121	-0.0929767	-0.303659	-0.313819	0.351824	-0.76135	-0.260574	-0.637983	-0.140108	-0.506041	-0.442568	-0.296355	-0.999557	-0.843318	-1.25474	-0.739822	-0.674808	-0.443237	-0.0734032	-0.214493	0.0210172	-0.347477	-0.117215	-0.369534	-0.284221	-0.313065	-0.248244	-0.0627195	-0.396828	0.362605
ENST00000518766.5	-0.267916	-0.38134	-0.500661	-0.396243	0.45011	0.775138	-0.717951	-0.397755	-0.519008	-0.170825	-0.937444	-0.00247979	-0.297089	0.0912659	0.0935078	0.036804	0.251825	-0.313162	0.305079	-0.0325855	0.104369	0.263086	0.515347	0.406123	-0.163064	0.0311131	0.19042	-0.0899972	-0.419587	-0.022345	0.0573469	0.213608	-0.332509	0.701911	0.761317	-1.02647	-0.965847	-1.52184	-2.98167	-2.11111	-1.65848	-2.09155	-1.88657	-1.54116	-1.53689	-2.01336	-0.594256	-1.02878	-0.650523	-1.44368	-2.05639	-1.38154	-1.51839	-2.44862	-1.46786	-0.91497	-2.42321	-0.85744	-0.72808	-1.21443	-1.64317	-2.28769	-0.23086	-2.05407	-1.68713	-2.559	-0.552852	-1.58853	-2.50008	-1.90855
ENST00000591703.5	0.210169	-0.728713	-0.778836	-1.32447	-0.913557	-0.0849248	-0.66031	-1.20242	-0.632839	-0.799379	-0.36686	-0.952188	-0.746814	-0.125886	-0.208066	-0.521124	-0.355582	-0.35663	-0.620902	-0.0936279	0.175268	0.050071	-0.275194	0.165714	-1.4718	-0.456415	-0.931379	-0.182532	-1.1064	-0.0014504	-0.973747	-0.378468	-0.961767	-0.578627	-1.44483	-0.163675	0.330336	-0.081975	-0.466815	0.0736481	-0.413164	0.320479	-0.28674	-0.659888	-0.0548906	-0.36449	-0.311635	-0.791673	-0.133088	-0.570143	-0.825091	0.0691122	-0.889558	-1.10799	-1.78599	-1.39276	-0.619609	-0.941494	-0.147465	0.134329	0.155109	-0.688089	-0.841249	-0.392427	-0.549606	0.080592	-0.454882	-0.556575	-0.691664	-0.236591
ENST00000225992.8	0.215993	-0.595822	-0.676832	-0.980422	-0.753722	-0.0808112	-0.54971	-1.16876	-0.631449	-0.723072	-0.349736	-0.462047	-0.739073	-0.121709	-0.168833	-0.514416	-0.234654	-0.321939	-0.526932	-0.0900969	0.175641	0.0566298	-0.275044	0.167396	-1.39589	-0.427244	-0.763958	-0.0639651	-0.926325	0.0023098	-0.878298	-0.276303	-0.480065	-0.528755	-0.821652	-0.718816	0.0986468	-0.532291	-2.08372	-0.389298	-0.555223	-0.519387	-0.495255	-0.694994	-0.473099	-0.449305	-0.504809	-0.944819	-0.457902	-0.650534	-1.36757	-0.301757	-1.11609	-1.59276	-1.99608	-1.48593	-1.33271	-1.89021	-0.204542	-0.19715	-0.160111	-1.55548	-2.15385	-2.16255	-1.2488	-0.8887	-1.71305	-1.39444	-1.52757	-1.26816
ENST00000591228.4	-0.155969	-0.240188	-0.302876	-0.724635	-0.219925	-0.30976	-0.611665	-0.429735	-0.44132	-0.813329	-0.928706	-0.392883	-0.240636	-0.109017	-0.0649832	-0.148236	0.00808985	-0.41016	0.0926378	0.385469	-0.801249	-0.292131	-0.531124	-0.264907	-0.168234	0.753027	0.0574081	0.792332	-0.0568957	0.0057414	1.61917	-0.651999	-0.491249	-0.140594	-0.0426878	-0.727195	0.0986453	-0.532381	-2.08688	-0.389464	-0.555816	-0.52039	-0.495331	-0.699276	-0.484628	-0.449512	-0.504845	-0.944825	-0.458047	-0.650675	-1.36762	-0.302674	-1.1161	-1.59293	-1.99609	-1.48594	-1.36912	-1.89026	-0.204542	-0.197188	-0.160141	-1.55739	-2.15385	-2.16342	-1.25016	-0.889558	-1.7131	-1.39462	-1.53752	-1.27063
ENST00000360085.6	0.714594	0.807884	0.773246	0.96328	0.140863	0.930289	0.564269	0.582911	0.414881	0.779772	0.747535	0.34785	0.716215	0.505877	0.105243	0.836779	0.155419	0.630847	0.684643	0.36051	0.850277	0.724156	0.83851	0.744878	0.608008	1.21128	0.850981	0.896821	0.93327	0.70484	0.949205	0.341318	0.822929	1.02076	0.552219	-0.0801724	-0.672487	-0.358614	0.177962	0.166918	-0.473619	0.501538	-0.6268	-0.756547	0.0222525	-0.382951	-0.300637	-1.07709	-0.206228	-0.485548	-1.22143	-0.597183	-1.29886	-1.23289	-1.71389	-1.25799	-0.506396	-0.614141	-0.0572463	-0.235149	-0.156823	-0.915352	0.481716	-0.441917	-0.793279	-0.6678	0.398412	-0.305561	-0.698244	-0.350948
ENST00000592796.1	0.395827	-0.231815	-0.372879	0.0405718	-0.365607	-0.374295	-0.347012	-0.261428	-0.0992018	0.0992404	0.463089	-0.298681	-0.156043	-0.0485171	-0.0809308	-0.424829	-0.0678798	-0.317112	-0.304629	0.0538497	-0.023841	-0.110917	-0.861181	-0.432579	-0.604042	-0.662119	-0.674372	0.0887869	-0.251171	-0.201932	-0.709585	-0.0819057	-0.380051	-0.39726	-0.0537182	0.0104042	-0.322297	-0.589884	0.225071	0.583236	-1.00249	0.661577	-0.0973724	0.441487	0.297049	-1.51058	-0.23064	-1.02368	0.0344249	-0.879985	-1.43119	-0.313609	-1.14642	-0.944355	-1.80779	-1.36071	-2.26954	-0.732034	-0.0989201	-0.145121	-0.278164	-1.07705	-0.890845	-0.786672	-1.13213	-0.328922	-0.9931	-0.651124	-0.784164	-0.800279
ENST00000293404.8	-0.0992158	-0.00506098	-0.704336	-0.433431	-0.448548	-0.466173	-0.776611	-0.741753	-0.739316	-0.656332	-0.893013	-0.0692956	-0.0961165	-0.207972	-0.10821	-0.509896	-0.216581	-0.370106	0.130796	-0.442117	-0.560528	-0.440047	-0.226639	0.686931	-0.604825	0.406628	-0.629333	-0.138989	-0.206961	-0.146238	-0.205542	-0.0678687	-0.675755	-0.352661	-0.419997	0.0729826	-0.0930181	0.281161	0.636047	-0.185578	-0.434079	0.129137	-0.191748	-0.533351	0.21392	-0.175124	0.163567	-0.419606	-0.135703	-0.0811083	-0.30259	-0.181742	-0.257388	0.117656	-0.246296	-0.248797	-0.260068	-0.0989879	0.0822783	0.100455	-0.246083	-0.106578	-0.292475	0.110937	-0.0215566	0.29185	-0.0246496	0.308482	0.231419	-0.0467961
ENST00000206380.8	-1.0952	-3.30488	-3.27413	-3.29062	-1.71429	-1.65658	-2.55772	-2.07535	-1.17319	-0.536228	0.726702	-2.45648	-1.6071	-0.767053	-0.301497	-1.30891	-0.602641	-1.27086	-2.81168	-0.349042	0.369213	-1.09192	-0.872297	-1.55776	-1.83253	-2.92962	-2.33617	-1.01669	-2.04056	-1.75845	-2.51071	-1.65423	-3.6098	-2.25664	-2.33009	0.076122	0.178296	0.0935666	0.63291	-0.0275875	0.364522	0.412499	-0.209233	0.220804	0.134737	0.0542789	0.0571166	-0.319352	-0.0483349	-0.30641	0.106333	0.150766	0.271064	-0.294865	0.696047	0.460828	0.05675	0.233645	-0.0856624	-0.142488	0.372547	-0.130757	0.477805	0.608914	-0.0358141	0.217334	0.303494	0.16568	0.576021	0.0660954
ENST00000589334.5	0.50113	0.599552	0.671551	0.983331	0.388395	0.319065	0.494678	0.211213	0.213428	0.486991	0.932447	0.761375	0.875744	0.313111	0.201874	0.62076	0.338734	0.181444	0.394164	0.266145	0.682298	0.506284	0.606459	0.770517	1.22036	0.744969	0.767056	0.388415	0.438028	0.36781	0.611985	0.125219	0.558678	0.751145	0.823914	0.076122	0.178296	0.0935666	0.63291	-0.0275875	0.364522	0.412499	-0.209233	0.220804	0.134737	0.0542789	0.0571166	-0.319352	-0.0483349	-0.30641	0.106333	0.150766	0.271064	-0.294865	0.696047	0.460828	0.05675	0.233645	-0.0856624	-0.142488	0.372547	-0.130757	0.477805	0.608914	-0.0358141	0.217334	0.303494	0.16568	0.576021	0.0660954
ENST00000293406.8	-0.158834	-0.0414249	-1.2833	-1.10921	0.0236716	-0.839947	0.266193	-0.833205	-0.586859	-0.540212	0.00507719	-0.737304	-1.2744	-0.1672	-0.101096	-1.00674	-0.19363	-0.690928	-1.46132	0.134395	-0.150726	-0.873017	-0.705817	-0.933413	-1.61197	-0.89763	-0.842703	-0.443208	-0.531849	-0.618973	-1.11127	-0.395502	-0.86749	-0.899694	-1.56469	0.583376	0.294441	0.126583	0.839784	0.252839	0.586489	0.645022	0.290838	0.472644	0.727435	0.656776	0.34023	0.393165	0.0558899	0.700444	0.512445	0.642025	0.955814	0.832377	1.30428	0.926074	0.803694	0.641296	0.356277	0.294087	0.212748	0.609672	0.880498	0.641854	0.284598	0.436525	0.680855	0.267989	0.479994	0.327788
ENST00000591247.6	0.471701	0.281603	0.625141	0.811569	0.333131	0.795651	0.70246	0.386708	0.244062	0.529388	0.40897	0.715242	0.890388	0.319235	0.153456	0.783309	0.212662	0.632395	0.817736	0.484863	0.5371	0.607362	1.35041	1.21718	0.866878	0.946387	0.67261	0.194054	0.836626	0.272394	0.919892	0.302246	0.504084	0.701581	0.472607	0.583376	0.294441	0.126583	0.839784	0.252839	0.586489	0.645022	0.290838	0.472644	0.727435	0.656776	0.34023	0.393165	0.0558899	0.700444	0.512445	0.642025	0.955814	0.832377	1.30428	0.926074	0.803694	0.641296	0.356277	0.294087	0.212748	0.609672	0.880498	0.641854	0.284598	0.436525	0.680855	0.267989	0.479994	0.327788
ENST00000585388.2	-0.170891	-0.0521443	-1.30654	-1.12021	-0.0075186	-0.84494	0.186652	-0.910907	-0.656617	-0.562447	-0.00222837	-0.766198	-1.27911	-0.167324	-0.134574	-1.00756	-0.211451	-0.702554	-1.49946	0.134356	-0.152626	-0.890776	-0.708188	-0.953273	-1.61394	-0.926958	-0.843529	-0.446539	-0.536146	-0.789699	-1.14382	-0.417495	-0.907146	-0.938685	-1.60952	-0.707891	-0.287412	-0.345216	0.358366	-0.428043	-0.677607	-0.0651442	-0.0997059	-0.329457	-0.456649	-0.816364	-0.441228	-0.692414	0.252236	-0.127174	-0.690663	-0.307597	-1.05581	-1.10047	-1.18197	-1.51582	-0.071964	-0.659138	-0.142497	-0.310569	-0.0813566	-0.343308	-1.28853	-0.425558	-0.377978	-0.402657	-1.18926	-0.380419	0.226537	-0.0843107
ENST00000269097.9	0.465705	0.939166	0.929847	1.26028	0.548441	-0.204804	0.608416	0.186804	0.0619404	-0.156471	-0.0573323	0.220939	0.0560916	-0.13182	0.00390252	-0.00654843	0.188644	0.380853	0.608446	0.189016	-0.111421	-0.226176	-0.134434	0.577	0.799848	0.557217	0.468529	0.326077	-0.0488231	0.486511	0.0179435	0.884107	0.802008	0.217839	0.387604	0.411393	-0.197051	-0.344331	-0.458339	-0.406695	-0.414732	0.166405	-0.046256	0.116213	0.602276	-0.376827	-0.282153	-0.894438	-0.256759	-0.266256	-0.22995	-0.440734	-0.190033	-0.522453	-1.17922	-0.848648	-0.879976	-0.427871	-0.277652	-0.358454	-0.554984	-0.574047	-0.0185334	-1.23078	-0.628068	-0.325329	0.0527353	-0.484099	-0.480099	-0.386112
ENST00000593115.1	0.464434	0.903986	0.872723	1.14124	0.520972	-0.227424	0.59588	0.162724	-0.154471	-0.245021	-0.0945867	0.200508	-0.172906	-0.142801	-0.0117508	-0.157176	0.186458	0.375808	0.26074	0.188877	-0.112519	-0.271165	-0.134729	0.568227	0.422111	0.554115	0.364276	0.325599	-0.163538	0.482421	0.00191825	0.190407	0.677929	0.1636	0.340298	-0.622033	-0.00873291	0.180778	-0.707416	-0.188755	-0.660746	-0.00114711	-0.226378	-0.371872	-0.320702	-0.375565	-0.265896	-0.385333	-0.156099	-0.110472	-0.544349	-0.802406	-0.273986	-0.711349	-0.000271264	-0.384685	-0.412288	-0.386128	-0.0695489	0.298928	0.171521	-0.709277	-0.256232	-0.254187	-0.547826	-0.0695895	-0.273861	-0.236077	-0.610256	0.171745
ENST00000588558.5	0.463969	0.898765	0.854105	1.12629	0.518273	-0.227775	0.58436	0.157936	-0.15502	-0.263193	-0.0947072	0.199446	-0.17368	-0.143115	-0.0134214	-0.157333	0.186396	0.375335	0.259814	0.188871	-0.112599	-0.271407	-0.134732	0.568225	0.422026	0.554023	0.352605	0.325232	-0.18093	0.480706	0.00039863	0.190327	0.643034	0.161604	0.340059	0.582455	0.375666	0.260675	-0.0449106	0.351298	-0.146696	0.886451	0.277976	0.208559	0.759025	-0.220857	-0.00218825	0.122026	-0.035674	0.274282	0.187899	-0.174013	0.328688	0.0554272	0.122788	-0.134152	-0.141809	0.258793	0.378824	0.328494	0.282932	0.0197246	0.260062	0.170852	-0.0643955	0.426201	0.318106	0.0333022	0.00563797	0.154537
ENST00000585361.5	0.463967	0.891459	0.836786	0.986195	0.518007	-0.227816	0.584006	0.157933	-0.15502	-0.263197	-0.0947077	0.160455	-0.173774	-0.143115	-0.0134869	-0.157358	0.186198	0.375327	0.259379	0.18887	-0.112599	-0.271427	-0.134733	0.568207	0.420768	0.553894	0.351185	0.325232	-0.181062	0.480322	8.22375e-05	0.189178	0.6085	0.160824	0.337134	0.561609	0.310305	0.155773	-0.0849352	0.299473	-0.170026	0.859536	0.193847	0.177439	0.756638	-0.636539	-0.0196126	-0.0535798	-0.0594747	0.0796204	0.135145	-0.257123	0.275756	-0.225427	0.12056	-0.109855	-0.700532	0.230244	0.37438	0.325882	-0.0505454	-0.0641566	0.133056	0.0970941	-0.104202	0.247552	0.275861	-0.0872459	-0.0445017	0.187426
ENST00000225983.10	0.362245	0.519537	0.647662	1.1653	0.351675	-0.00973734	0.586901	0.496595	0.489854	0.251534	0.385401	0.182077	0.153271	-0.0793412	0.0664582	-0.038129	0.0729268	-0.0242397	0.287695	-0.0114538	0.202518	0.0484231	0.248203	0.255461	0.0723499	0.799926	0.477663	0.357548	0.0625874	0.507561	0.459665	0.00675069	0.807218	-0.0258985	0.163102	0.644342	0.36182	0.225517	1.22386	-0.00927734	0.182191	0.935138	0.221349	0.305069	0.871234	0.141919	0.00390763	-0.199184	-0.0747111	0.240175	0.256603	0.280348	0.459873	0.281113	0.509112	0.662862	0.131306	0.451399	-0.0332592	0.309174	0.167153	0.248003	0.913322	0.770169	0.309103	0.588714	0.69214	0.359989	0.765853	0.0108644
ENST00000682912.1	0.376839	0.531966	0.647765	1.1653	0.351676	0.0175098	0.589399	0.496596	0.490313	0.251538	0.385584	0.18208	0.153786	-0.0793271	0.0664605	-0.0369024	0.0729659	-0.0241133	0.295686	-0.0113998	0.214139	0.0492748	0.398293	0.467622	0.0723616	1.03456	0.481309	0.35755	0.0625891	0.518031	0.474214	0.00693664	0.810025	-0.0232054	0.163137	0.644232	0.361185	0.225514	1.22386	-0.00951088	0.182184	0.93489	0.221336	0.30497	0.871079	0.141913	0.00389882	-0.199247	-0.0747191	0.240152	0.256556	0.280338	0.459275	0.280773	0.509013	0.662859	0.131302	0.451116	-0.0332666	0.309154	0.167144	0.24783	0.913308	0.770161	0.309095	0.588641	0.692125	0.359988	0.76581	0.0108369
ENST00000336057.9	0.305409	0.464807	0.639116	1.16079	0.310922	-0.075562	0.515748	0.493523	0.489365	0.25136	0.384702	0.170615	0.151176	-0.0800777	0.0623891	-0.0398004	0.0719208	-0.0247932	0.188851	-0.0117239	0.188432	0.0469784	-0.157499	0.0280777	0.0716352	0.216811	0.470534	0.357461	0.06211	0.482747	0.391552	-0.00643251	0.779343	-0.0387829	0.156826	0.644232	0.361178	0.225513	1.22385	-0.00951374	0.182183	0.933346	0.22092	0.30497	0.871073	0.141913	0.00389882	-0.199247	-0.0747191	0.240151	0.256519	0.280337	0.459275	0.280772	0.509013	0.662859	0.131301	0.450899	-0.0332666	0.309154	0.167144	0.247767	0.913308	0.77008	0.309094	0.588428	0.692101	0.359955	0.765799	0.0108359
ENST00000586802.5	0.311792	0.302185	-0.0559953	0.597313	0.196596	-0.0846204	0.250457	0.456524	0.484449	0.241295	0.744863	0.0632766	-0.238716	-0.0686498	0.0566826	-0.0920572	-0.0168646	-0.229624	-0.131192	-0.0171162	0.294216	0.0270052	-0.158354	0.0284033	-0.500436	0.146313	0.273863	0.381347	0.0697578	-0.163018	0.374517	0.0620189	0.489314	-0.214561	0.0938737	-0.321393	-0.886942	-0.961519	-3.33545	-1.45762	-0.83589	-0.947093	-0.65988	-0.545831	-0.260616	-0.353785	-0.397558	-1.04903	-0.49335	-0.96795	-1.62176	0.0902485	0.00340061	-0.829022	0.353866	0.341605	-0.0237156	-0.360601	-0.730748	-1.00758	-0.335654	-1.36951	-0.484262	-2.51386	-1.44456	-1.89625	-0.746086	-1.37233	-2.27759	-1.0182
ENST00000319977.8	-0.0379708	-0.0768747	0.104655	-0.150771	0.32278	0.0867058	0.233692	0.0435449	0.161476	0.433255	0.829548	-0.0627749	-0.073668	0.161513	0.0129526	0.0117662	0.251538	0.180017	0.0928721	0.224749	0.586683	0.930491	-0.354923	-0.43419	-0.0464212	-0.293478	-0.17813	0.0184754	0.098064	-0.052691	-0.315902	-0.120881	0.351402	0.507862	0.348971	0.194907	0.00468174	0.20351	0.0144834	0.00412444	-0.299448	0.415069	0.260298	-0.147813	0.203468	-0.24519	-0.260082	0.168674	-0.0172651	-0.33882	-0.469033	0.0870216	-0.184418	-0.231962	-0.424962	-0.0778605	-0.712106	0.0490058	-0.0164061	0.284976	0.36549	-0.188504	0.0770336	0.271381	-0.110505	0.52005	0.0112337	-0.310501	0.047578	-0.0787104
ENST00000585683.6	-0.0425852	-0.119745	-0.10915	-0.550152	0.272193	0.0165582	0.205522	0.0267903	0.157176	0.429065	0.829063	-0.140334	-0.232667	0.159655	-0.00609739	-0.263763	0.0510726	0.151747	-0.444554	0.224496	0.584818	0.925232	-0.387415	-0.445465	-0.314549	-0.35422	-0.346864	0.0160643	0.0693137	-0.15921	-0.376435	-0.18732	0.0391773	0.383695	0.221718	0.194907	0.00468174	0.20351	0.0144834	0.00412444	-0.299448	0.415069	0.260298	-0.147813	0.203468	-0.24519	-0.260082	0.168674	-0.0172651	-0.33882	-0.469033	0.0870216	-0.184418	-0.231962	-0.424962	-0.0778605	-0.712106	0.0490058	-0.0164061	0.284976	0.36549	-0.188504	0.0770336	0.271381	-0.110505	0.52005	0.0112337	-0.310501	0.047578	-0.0787104
ENST00000245382.6	-0.499335	-0.18345	-0.222438	-0.652916	0.122705	-0.460569	-0.0169347	-0.23545	0.127647	0.292277	0.352429	-0.285662	-0.497019	-0.0431799	-0.0528799	-0.705694	-0.00997896	0.0300837	-0.70609	0.219726	-0.244854	-0.635004	-1.20894	-0.588937	-0.532569	-0.471201	-0.822985	-0.469606	-0.312418	-0.208735	-0.487673	-0.327279	-0.117228	0.148094	-0.424081	0.198242	0.0635268	0.218861	0.0250368	0.0486282	-0.297331	0.420842	0.261493	-0.143681	0.20691	-0.240096	-0.2562	0.17208	-0.00708061	-0.335543	-0.0837965	0.0872909	-0.161678	-0.20102	-0.411933	-0.0750004	-0.703386	0.0781077	-0.0163246	0.285043	0.36636	-0.12927	0.111718	0.309376	-0.107914	0.531238	0.0468188	-0.298844	0.0596737	-0.07172
ENST00000293414.6	-0.414914	-0.223026	-0.268601	0.104661	-0.0751977	-0.80954	-0.359185	-0.247517	0.0443839	0.0385184	0.226507	-0.231658	-0.0334013	-0.114008	-0.117572	-0.31978	-0.0856552	0.158079	0.349182	-0.0521548	-0.766884	-0.398057	-1.34567	-0.722456	-0.0494402	-0.800592	-0.437459	-0.0107426	-0.176772	-0.0279739	-0.73309	0.25962	0.314816	-0.281801	0.228311	-0.0312574	-0.0235569	0.221164	0.476738	-0.039849	-0.371302	0.500354	-0.340758	0.00291165	0.271991	-0.744265	-0.044908	-0.417669	-0.0477831	0.247559	-0.00257642	-0.386453	0.300174	-0.330401	0.194228	-0.0279642	-1.13146	0.179141	-0.196359	0.183804	-0.0894976	-0.305618	0.297507	0.0798344	-0.0699764	0.0958292	0.0622028	0.00172392	-0.0313782	0.103
ENST00000589618.1	-0.453632	-0.418454	-0.658096	-0.193996	-0.0850274	-0.898276	-0.468387	-0.619535	0.0308117	0.00983187	0.213573	-0.29444	-0.053779	-0.129269	-0.141444	-0.435662	-0.267657	-0.33114	-0.196883	-0.0763756	-0.789009	-0.540932	-1.35992	-0.7361	-0.167272	-0.86065	-0.91369	-0.630676	-0.242608	-0.279713	-0.855893	0.153048	0.0608974	-0.471489	-0.213028	0.0239391	0.00753094	0.155253	0.709006	0.10941	-0.491373	0.955495	-0.281431	-0.0470329	0.40094	-1.15251	-0.0122297	-0.37457	-0.0245552	0.272181	0.0447977	-0.372022	0.301938	-0.341976	0.196245	-0.0241486	-1.30552	0.220574	-0.108684	0.33159	-0.0795325	-0.244734	0.371045	0.229812	-0.0436272	0.142759	0.191966	0.103617	0.0681611	0.0144626
ENST00000446571.7	0.602156	0.235408	0.716074	0.253362	0.300078	1.24394	-0.0199782	0.701997	0.647514	0.674131	0.696362	0.832358	0.887552	0.574788	0.105795	0.7647	0.334238	0.585242	0.952213	0.301105	1.0167	0.850521	1.21509	1.00342	1.08249	0.547534	1.06098	0.113155	1.05191	0.330085	0.284207	0.175064	0.335774	0.913053	1.03169	0.132605	-0.269834	-0.0473198	0.656476	-0.253364	-0.634284	0.319908	-0.322325	-0.626793	0.0983455	-0.762116	-0.28876	-0.108599	-0.159229	-0.230858	0.0762871	-0.611395	-0.0148777	-1.07535	-0.804816	-0.832061	-0.498817	-0.344184	-0.0976143	0.260482	-0.00864193	-0.613639	-0.446575	0.133224	0.124953	0.0637739	-0.481631	0.439332	0.388729	-0.397872
ENST00000538716.7	0.332511	-0.170386	0.502648	0.0748709	0.219045	0.388735	-0.264873	0.0350352	0.229614	0.486337	0.586445	0.458876	0.656912	-0.0473408	0.100077	0.182938	0.325757	0.2944	0.0976836	0.0211536	0.917291	0.27487	1.03824	0.665789	0.716576	0.208501	0.0857991	-0.253015	0.500902	-0.0872905	0.0041945	0.0297141	0.0517732	0.380922	0.659033	0.265495	0.381392	0.177128	0.832551	0.130734	0.000226279	0.756032	0.143408	-0.095806	0.459606	0.24632	-0.0587631	0.110772	-0.107992	0.166461	0.621777	0.101646	0.342671	0.0378227	0.524363	0.412155	0.17986	0.14762	0.106772	0.329489	0.333592	0.179203	0.0373216	0.548445	0.42734	0.390188	-0.0844752	0.722501	0.61217	0.237753
ENST00000357984.7	0.0347807	-0.221107	0.120959	0.116625	0.223498	0.204401	-0.266445	0.112648	0.228047	0.535869	0.59691	0.441082	0.640531	-0.0889591	0.0996086	0.157926	0.324944	0.290564	0.160349	-0.00912547	0.883582	0.232987	0.71282	0.363581	0.710338	-0.190374	0.06228	-0.235953	0.443825	-0.105937	-0.19105	0.0111944	-0.0207219	0.301117	0.626868	0.24984	0.367302	0.101566	0.806017	0.0178176	-0.178278	0.663322	-0.0186466	-0.347388	0.442255	-0.246443	-0.117646	0.0761578	-0.137554	0.0152624	0.298705	-0.269325	0.2906	-0.21322	0.515095	0.35232	-0.287364	0.122708	0.0887163	0.327802	0.120741	-0.00679327	0.0134605	0.395234	0.3526	0.258517	-0.153256	0.698791	0.535139	0.118881
ENST00000587989.1	0.149325	-0.190717	-0.19094	-0.324714	0.140814	1.21977	-0.419396	-0.0263268	0.225196	0.27186	-0.0267073	0.308969	0.771722	0.362061	0.0992706	0.942757	0.324717	0.422198	0.610757	0.204849	0.626201	0.506969	1.01268	0.891614	0.743559	1.05525	0.356631	-0.30071	0.409796	0.0410124	0.862889	0.175689	-0.262752	0.572691	0.145231	0.248611	0.363957	0.101525	0.805616	0.0177322	-0.179781	0.658982	-0.0189569	-0.348944	0.440876	-0.246753	-0.117734	0.0757155	-0.137605	0.0124091	0.296606	-0.269711	0.276152	-0.230293	0.485596	0.346752	-0.287995	-0.0326893	0.088507	0.327793	0.120725	-0.0101731	-0.113551	0.393035	0.352519	0.257781	-0.177012	0.698758	0.534964	0.118836
ENST00000590235.5	-0.194347	-0.305355	-0.162036	-0.099006	0.131969	0.120144	-0.393432	0.0154917	0.211757	0.347771	-0.0740816	0.331581	0.602739	-0.277719	0.0920767	0.0945636	0.322746	0.276834	-0.015708	-0.221761	0.505364	0.162308	0.549483	0.349803	0.615399	-0.212978	-0.239895	-0.322643	0.329581	-0.15569	-0.243441	-0.187958	-0.235894	0.071697	0.0496454	0.290381	0.40488	0.158408	0.837694	0.40322	-0.14105	0.790459	0.175106	-0.1217	0.517742	-0.212923	-0.0655158	0.171824	0.105669	0.0885108	0.333128	-0.155274	0.308469	-0.0669572	0.52539	0.364965	-0.256332	0.350804	0.0985628	0.33005	0.160758	0.152044	0.399438	0.443044	0.375623	0.37421	0.396302	0.712241	0.559514	0.128482
ENST00000319511.6	0.655918	0.755076	0.573358	0.559982	0.420849	1.38739	0.421147	0.821107	0.974566	0.941826	0.864824	0.920199	1.18156	0.53657	0.0984565	1.0535	0.0930208	0.689842	0.888521	0.307149	1.10995	0.627225	1.32698	1.2303	1.21702	1.43523	1.09258	0.157364	1.0625	0.436155	1.16426	0.548019	0.687306	0.837963	0.885785	0.249817	0.367237	0.101532	0.806013	0.0177539	-0.178294	0.662895	-0.0186529	-0.347391	0.442221	-0.246445	-0.117646	0.0761292	-0.137579	0.0152149	0.298574	-0.269326	0.290588	-0.213253	0.515095	0.352314	-0.287374	0.121171	0.0887154	0.327798	0.120737	-0.007615	0.0134286	0.395066	0.352594	0.258363	-0.153332	0.69879	0.535102	0.118874
ENST00000588413.5	0.0721185	0.536747	0.320189	0.310668	0.324127	-0.115784	0.228585	0.531333	0.639338	0.818082	0.3974	0.344605	1.09699	0.0618622	0.061723	0.441162	-0.0299945	0.132638	-0.0121214	0.052934	-0.0650665	0.0462719	0.08056	0.283222	1.08691	0.578248	0.00884773	-0.147129	0.31061	0.0835741	0.452203	0.321265	0.524044	0.368383	0.544607	-0.129997	-0.282169	0.232458	-0.469633	0.0601094	-0.59178	0.187149	-0.0259189	-0.262355	0.0711123	-0.773438	-0.208878	0.183659	-0.0881299	-0.436917	-0.785739	-0.606312	-1.04928	-0.756233	-1.8011	-0.997351	-0.661195	-0.745476	0.0567519	-0.450636	-0.368932	-0.234663	-0.0703136	-0.749624	-0.404042	-0.101192	0.271187	-0.580957	-0.627595	0.172063
ENST00000589785.1	-0.0489439	0.359893	0.294227	0.315603	0.222992	-0.235909	0.0118818	0.511695	0.63617	0.798913	0.189574	0.333117	1.09561	0.00047768	0.0608254	0.435974	-0.0808508	0.11022	-0.0260487	0.0495264	-0.171071	0.0164507	-0.581397	0.148311	1.08677	0.00100149	0.0262179	-0.170525	0.270021	0.0845479	-0.0116622	0.3156	0.572537	0.158533	0.541847	0.248608	0.363897	0.101524	0.805614	0.0177288	-0.179818	0.658979	-0.0189595	-0.348964	0.440864	-0.246819	-0.117736	0.0756946	-0.137681	0.0121119	0.296557	-0.269732	0.276124	-0.231049	0.485549	0.346428	-0.288458	-0.0328296	0.088507	0.327793	0.120724	-0.0103994	-0.113555	0.393009	0.352499	0.257777	-0.177041	0.698754	0.534912	0.118818
ENST00000592825.1	0.639009	0.743677	0.696291	0.464433	0.364886	1.55637	0.384399	0.844311	0.9811	0.94932	0.855858	1.02046	1.19211	0.655562	0.0998937	1.08809	0.0990393	0.704937	1.07832	0.361587	1.13116	0.893912	1.34009	1.22786	1.26877	1.28357	1.13751	0.179217	1.16628	0.49621	1.02675	0.546828	0.725705	1.00829	1.10457	0.289319	0.402088	0.158372	0.837526	0.402957	-0.143493	0.789321	0.174907	-0.122597	0.516705	-0.399831	-0.0655928	0.171388	0.105649	0.085199	0.33144	-0.155903	0.2948	-0.0810737	0.500919	0.36074	-0.260551	0.275522	0.0983539	0.330038	0.160608	0.148997	0.359146	0.441682	0.375531	0.373608	0.392906	0.712199	0.559325	0.128388
ENST00000589184.5	0.604449	0.697578	0.512137	0.397179	0.336286	1.38445	0.375423	0.820391	0.974194	0.931812	0.845862	0.888363	1.17984	0.534883	0.0971133	1.05325	0.0539314	0.689243	0.869496	0.303767	1.10823	0.622865	1.29544	1.21946	1.21546	1.27072	1.07537	0.155412	1.05887	0.401102	1.00873	0.536531	0.645891	0.789958	0.882065	0.269559	0.392596	0.144962	0.835102	0.198775	-0.157567	0.708394	0.0247191	-0.29128	0.464227	-0.410811	-0.105399	0.15414	0.103364	0.0581347	0.32944	-0.233487	0.292198	-0.0915169	0.499624	0.357987	-0.275796	0.266022	0.0953807	0.329399	0.134551	0.122632	0.258857	0.44005	0.374901	0.347828	0.07979	0.711249	0.555395	0.122685
ENST00000589856.1	0.403649	-0.188132	-0.388246	-0.53496	-0.150763	0.593267	-0.268675	0.592961	0.579309	0.411227	0.263896	-0.0165652	0.746772	0.34184	0.0226708	0.57338	0.0165617	0.489137	0.508676	0.282483	0.521575	0.307456	1.04271	0.953939	0.758578	0.541948	0.892423	0.0643527	0.743519	0.0076122	0.754147	-0.0197451	-0.312558	0.304128	0.502366	-0.155461	0.102874	0.085827	0.44949	0.275756	-0.0302725	0.798569	0.0801366	0.127701	0.103757	0.2051	0.0719182	-0.201007	0.0127539	0.350798	0.324176	0.708625	-0.239745	-0.121739	-0.94654	-0.358302	0.800763	-0.242137	-0.00414878	0.226434	0.315987	0.34344	-0.60505	0.40291	0.0977989	0.457261	0.20617	0.0734586	0.258055	-0.0241188
ENST00000587775.1	0.239913	-0.221277	0.254985	-0.187936	-0.142916	0.789631	-0.314798	0.163006	0.14976	0.405654	0.23071	0.73009	0.544443	0.430229	-0.022147	0.708037	0.0690644	0.209175	0.890679	0.262248	0.484822	0.825692	0.741057	0.786576	0.831518	0.226118	0.496759	0.025458	0.873862	0.157797	0.0264332	-0.00276092	0.0586079	0.721229	0.91237	-0.223098	-0.603286	0.213511	-0.508862	-0.54159	-0.618935	-0.0477829	-0.440857	-0.764465	-0.139438	-0.815551	-0.284234	0.132474	-0.107951	-0.635868	-0.846446	-1.00228	-1.32282	-0.841087	-2.3042	-1.66488	-0.725043	-1.17361	0.0443322	-0.668248	-0.529309	-0.337199	-0.79919	-0.925877	-0.443371	-0.163839	-0.632868	-0.780119	-0.71821	0.156973
ENST00000587326.1	0.276523	0.231005	-0.317307	-0.29317	-0.172456	0.568246	-0.0695765	0.487416	0.217501	0.342827	0.259547	-0.107691	0.33295	0.344354	-0.034552	0.543795	-0.00448713	0.169717	1.00642	0.11811	1.26973	0.319098	2.30323	1.68008	0.461163	1.07116	0.438532	0.0199151	0.872279	0.112574	0.388177	0.625541	0.0916288	0.283463	0.513563	0.336622	0.412105	0.360823	0.875354	0.436898	-0.0864975	0.849817	0.218899	-0.10822	0.577077	-0.160003	-0.0564653	0.435187	0.114685	0.137249	0.388924	-0.101733	0.315428	0.0561716	0.525833	0.365329	-0.113576	0.366463	0.189865	0.330268	0.19159	0.339844	0.412526	0.471346	0.432715	0.485335	0.406843	0.713282	0.587974	0.373658
ENST00000587172.1	0.10397	-0.328067	-0.57015	-0.746687	-0.442938	-0.106495	-0.306235	0.105806	0.0438398	0.305108	0.166041	-0.200131	0.228336	0.326593	-0.105909	0.476105	-0.00694014	0.0326277	0.407511	0.0696863	0.351608	0.21836	0.691596	0.759933	0.398928	0.103505	0.0945091	0.00744132	0.546479	-0.177773	-0.109875	-0.0659199	-0.531944	0.0926814	0.445681	0.290381	0.40488	0.158408	0.837694	0.40322	-0.14105	0.790459	0.175106	-0.1217	0.517742	-0.212923	-0.0655158	0.171824	0.105669	0.0885108	0.333128	-0.155274	0.308469	-0.0669572	0.52539	0.364965	-0.256332	0.350804	0.0985628	0.33005	0.160758	0.152044	0.399438	0.443044	0.375623	0.37421	0.396302	0.712241	0.559514	0.128482
ENST00000389384.8	0.337676	0.775108	0.778783	1.05869	0.148516	0.414354	0.396426	0.917976	0.793194	0.825108	0.215916	0.268186	0.364819	0.37513	0.0640161	0.295604	0.159581	0.282741	0.668041	0.094813	-0.101096	0.863381	0.0447111	0.884821	0.487345	0.883629	0.293113	0.127728	0.856469	0.478879	1.26101	0.966742	0.832373	0.511267	0.720743	0.717761	0.563796	0.318681	1.33377	0.377192	0.114218	1.17872	0.440637	0.289869	0.914458	0.209296	0.206873	-0.0435511	0.0480253	0.258373	0.761884	0.176285	0.406732	0.229858	0.555811	0.514753	-0.0782435	0.598432	0.090137	0.271725	0.255598	0.366426	0.881994	0.895811	0.294212	0.692148	0.753224	0.706277	0.901597	0.364152
ENST00000587097.6	0.138701	0.988829	0.990147	1.4318	0.853231	-0.186082	1.20216	0.273987	0.168124	0.695218	0.240433	0.901527	0.362971	-0.000845469	0.074527	-0.0777941	0.145404	0.225114	0.351295	-0.00635271	-0.304493	-0.048482	-0.576868	-0.229654	0.0692963	0.442697	0.263541	-0.0389332	0.657986	0.60544	0.574678	0.370709	0.983789	0.39438	0.484614	0.717761	0.563796	0.318681	1.33377	0.377192	0.114218	1.17872	0.440637	0.289869	0.914458	0.209296	0.206873	-0.0435511	0.0480253	0.258373	0.761884	0.176285	0.406732	0.229858	0.555811	0.514753	-0.0782435	0.598432	0.090137	0.271725	0.255598	0.366426	0.881994	0.895811	0.294212	0.692148	0.753224	0.706277	0.901597	0.364152
ENST00000343638.9	0.365154	0.708895	0.333969	0.521915	0.497672	-0.380543	0.956713	0.151881	0.171581	0.502762	0.254572	0.419353	-0.297198	-0.116355	0.0157387	-0.357186	0.029514	-0.262946	0.213228	0.211575	0.148076	-0.10584	0.296186	0.434591	-0.694929	0.51807	-0.243635	0.142476	0.397291	0.0955327	0.198991	-0.0449145	0.378466	-0.170619	-0.240896	0.567665	0.444132	0.296504	1.25968	0.288941	0.329366	0.93957	0.597864	0.374377	0.913334	0.317123	0.210395	0.107303	0.343491	0.53802	0.325761	0.550881	0.71139	0.505705	1.01051	0.724116	0.98807	0.804744	0.0339707	0.25231	0.246177	0.47593	1.16802	0.754169	0.409771	0.553696	0.959446	0.638334	0.855183	0.499468
ENST00000302904.8	0.619883	0.951347	1.16186	1.33245	0.722267	0.333715	0.896717	0.410613	0.313163	0.501659	0.625123	0.747007	0.305214	0.153854	0.104013	0.402183	0.387458	0.327133	0.916457	0.33831	0.431893	0.205211	0.295909	0.243087	0.603179	0.292446	0.853177	0.355148	1.40568	0.80283	0.33751	0.327482	1.10346	0.511409	1.06882	0.567665	0.444132	0.296504	1.25968	0.288941	0.329366	0.93957	0.597864	0.374377	0.913334	0.317123	0.210395	0.107303	0.343491	0.53802	0.325761	0.550881	0.71139	0.505705	1.01051	0.724116	0.98807	0.804744	0.0339707	0.25231	0.246177	0.47593	1.16802	0.754169	0.409771	0.553696	0.959446	0.638334	0.855183	0.499468
ENST00000436088.6	-0.00892159	0.816081	0.830054	1.35114	0.49361	-0.479544	0.863966	0.4525	0.0348426	0.110521	0.0611528	0.441758	-0.371175	-0.0263671	0.000365961	-0.563089	0.0342112	-0.175368	0.367618	0.197377	0.410451	-0.299642	0.423403	-0.0389177	-0.375679	0.132091	-0.0137691	0.228919	0.551561	0.411186	0.0432165	0.418002	0.916201	-0.125146	0.280101	0.567574	0.444063	0.295633	1.25964	0.28621	0.328662	0.939478	0.59377	0.37401	0.913243	0.313778	0.207314	0.105791	0.343482	0.536624	0.323833	0.52339	0.711384	0.505373	1.0105	0.723989	0.986499	0.804664	0.0339385	0.252308	0.244209	0.475416	1.16801	0.754142	0.408588	0.55357	0.959415	0.638182	0.854043	0.499062
ENST00000527034.5	0.124237	0.240821	0.166402	0.179341	0.477204	-0.609974	0.316356	0.106408	0.0181692	0.456748	0.176728	0.280885	-0.658286	-0.16532	0.00282223	-0.570033	-0.0218226	-0.287816	0.193149	0.209558	0.0999287	-0.289949	0.288635	0.429705	-0.731248	0.407154	-0.264963	0.128477	0.391983	0.0477486	0.0938481	-0.29781	0.117632	-0.296933	-0.419064	0.0746348	0.122928	0.11302	1.02806	-0.165847	0.187376	0.44591	0.318915	-0.0466986	0.490191	-0.170613	0.0820954	-0.536137	0.337879	0.0721149	-0.270895	0.0562869	0.354517	-0.502764	0.668873	0.455918	0.682799	0.0259719	-0.135419	0.0282279	-0.117202	-0.0786039	0.214807	0.281167	-0.192899	0.260705	0.00272071	0.331084	0.503817	0.2768
ENST00000533177.5	-0.0520227	0.738098	0.27985	0.948627	0.452364	-0.787627	0.646071	-0.0339953	-0.187538	-0.398166	-0.0858427	0.386309	-0.931726	-0.273817	-0.0150789	-0.819894	-0.0885824	-0.36348	0.228572	0.187623	-0.380539	-0.584437	-0.581494	-0.105787	-0.75216	0.00747289	-0.23748	0.126091	-0.446057	0.109952	-0.103838	-0.140742	0.480431	-0.393859	-0.313988	0.0862148	0.124108	0.121182	1.03373	-0.124898	0.188716	0.490323	0.333562	0.0426659	0.551137	-0.169892	0.103984	-0.52825	0.337901	0.075907	-0.259218	0.0657875	0.354833	-0.499986	0.668922	0.455981	0.685514	0.0264622	-0.133874	0.0283304	-0.0993159	-0.0708842	0.214853	0.314165	-0.191007	0.322088	0.00342626	0.340823	0.521533	0.291581
ENST00000393606.7	0.162087	1.00569	0.848452	1.40426	0.526121	-0.373541	0.9759	0.453761	0.0379395	0.118157	0.0675082	0.49029	-0.366775	-0.0182789	0.00733522	-0.55062	0.0386122	-0.147401	0.39092	0.20102	0.46094	-0.273195	0.621893	0.221363	-0.371537	0.809887	0.0286905	0.398387	0.555514	0.431232	0.743083	0.434241	0.966924	-0.0649704	0.293799	-0.278341	-0.259529	-0.637071	-1.07578	-0.956581	-1.41446	-0.587313	-0.832609	-0.301473	-0.0324597	-2.62192	-0.263653	-1.51363	-0.499637	-1.72564	-1.66599	-1.64077	0.0140335	-1.76766	-0.411135	0.176382	-2.99891	-0.612506	-0.437979	-0.704986	-0.992295	-2.03906	-0.825058	-1.02259	-1.40792	-0.485389	-1.40833	-0.592955	-0.898219	-0.760263
ENST00000526094.5	0.150627	0.899065	0.497404	1.05413	0.475533	0.446014	0.267565	0.160719	-0.0467867	0.525207	0.692361	0.425352	0.515151	0.2452	0.0272272	0.416872	0.155599	0.106311	0.941268	0.196644	0.275399	0.596866	-0.170697	0.231839	0.505803	0.496571	0.37001	0.21321	0.211733	0.260168	1.21603	0.323258	0.56682	0.379288	0.345925	-3.54502	-3.03135	-2.60332	-4.90304	-3.70056	-3.04405	-4.40124	-3.4764	-2.38378	-4.56484	-3.87303	-1.34417	-3.5882	-0.856908	-3.83497	-4.67474	-5.12663	-3.87076	-4.26156	-3.66881	-3.31849	-5.26752	-4.43097	-1.37924	-1.40184	-3.25107	-6.03807	-4.36309	-4.84113	-2.74485	-4.76629	-3.11589	-2.80385	-4.86711	-3.66112
ENST00000529383.5	0.150627	0.899065	0.497404	1.05413	0.475533	0.446014	0.267565	0.160719	-0.0467867	0.525207	0.692361	0.425352	0.515151	0.2452	0.0272272	0.416872	0.155599	0.106311	0.941268	0.196644	0.275399	0.596866	-0.170697	0.231839	0.505803	0.496571	0.37001	0.21321	0.211733	0.260168	1.21603	0.323258	0.56682	0.379288	0.345925	-3.54502	-3.03135	-2.60332	-4.90304	-3.70056	-3.04405	-4.40124	-3.4764	-2.38378	-4.56484	-3.87303	-1.34417	-3.5882	-0.856908	-3.83497	-4.67474	-5.12663	-3.87076	-4.26156	-3.66881	-3.31849	-5.26752	-4.43097	-1.37924	-1.40184	-3.25107	-6.03807	-4.36309	-4.84113	-2.74485	-4.76629	-3.11589	-2.80385	-4.86711	-3.66112
ENST00000399246.3	-0.188628	0.552247	0.44973	0.1735	0.267652	-0.145398	0.239702	0.584276	0.200857	-0.275072	-0.322356	0.158408	-0.224244	0.0428484	-0.0182974	-0.12345	-0.00847676	0.166929	0.40466	-0.0183588	-0.703035	-0.0478413	-0.761872	-0.237608	0.0505072	-0.000937279	0.00258551	0.250947	0.675795	0.0623698	0.368052	0.165367	0.381839	0.127999	0.14905	0.573008	0.521837	0.431335	1.06964	0.36156	0.266555	1.06472	0.463076	0.55814	0.849901	0.638335	0.0927733	0.539721	0.2773	0.412089	0.619592	0.914579	0.408843	0.6273	0.518927	0.468976	1.19381	0.521965	0.394166	0.0186273	0.466946	0.63704	0.885973	0.761095	0.455039	0.740319	0.728799	0.716079	0.852065	0.624369
ENST00000262418.12	-0.188566	0.55286	0.450988	0.180285	0.267677	-0.144515	0.240278	0.602925	0.200867	-0.274615	-0.322189	0.161015	-0.219792	0.0428587	-0.0182912	-0.121671	-0.00556991	0.16695	0.405998	-0.0183583	-0.703029	-0.0477853	-0.761871	-0.237605	0.103881	-0.000901638	0.0786603	0.253816	0.676613	0.0624104	0.378974	0.1654	0.385402	0.204786	0.174764	0.573008	0.521837	0.431335	1.06964	0.36156	0.266555	1.06472	0.463076	0.55814	0.849901	0.638335	0.0927733	0.539721	0.2773	0.412089	0.619592	0.914579	0.408843	0.6273	0.518927	0.468976	1.19381	0.521965	0.394166	0.0186273	0.466946	0.63704	0.885973	0.761095	0.455039	0.740319	0.728799	0.716079	0.852065	0.624369
ENST00000590941.5	0.286909	0.862233	0.517923	1.20097	0.535011	-0.271352	0.63887	0.307597	0.31265	0.488467	0.234261	0.751221	0.0794944	-0.271089	0.0578831	-0.283346	0.00529427	0.217793	0.16747	0.134683	0.231249	-0.0505189	0.914263	1.00077	-0.336544	1.00669	0.234809	-0.0402339	0.0489042	0.269549	0.366051	0.446671	0.814471	-0.177457	0.375697	0.0321959	-0.209041	0.00904261	-0.399837	-0.539952	-0.338933	-0.542603	0.0408221	-0.311156	-0.23298	-1.1814	-0.415212	-0.648441	-0.240886	-0.913064	-0.882969	-0.706048	0.208174	-0.947661	0.270455	0.154611	-1.98234	-0.0845959	0.0118496	0.128853	-0.39752	-0.664844	0.405415	-1.17848	-0.0227352	-0.618656	-0.162955	-0.955471	-0.811997	-0.761981
ENST00000225441.11	0.286323	0.838149	0.44621	1.11507	0.524131	-0.273208	0.628984	0.306998	0.312211	0.487359	0.234001	0.673019	0.0794074	-0.275314	0.0492395	-0.284542	-0.00428202	0.21247	0.0413857	0.134496	0.231113	-0.0509572	0.914236	1.00058	-0.341525	0.994374	0.205393	-0.041965	0.0475944	0.187064	0.297895	0.433632	0.765862	-0.227947	0.366987	0.0999312	0.0474924	0.173259	0.0319288	-0.28543	-0.223991	-0.158265	0.0746638	-0.254964	-0.123446	-0.301662	-0.326868	-0.401188	-0.130759	-0.78021	-0.608816	-0.545955	0.220723	-0.427242	0.276471	0.172532	-1.06288	-0.0148369	0.0217243	0.141705	-0.0782117	-0.402471	0.605251	-0.627919	0.212705	-0.244097	0.308475	-0.286271	-0.263179	0.212764
ENST00000426726.8	0.286308	0.837563	0.444213	1.11483	0.52386	-0.273237	0.620738	0.306823	0.312195	0.487304	0.233866	0.672881	0.0794025	-0.275351	0.0492364	-0.284546	-0.00430643	0.21241	0.0413724	0.134478	0.231097	-0.0509892	0.914236	1.00058	-0.341549	0.994344	0.205387	-0.04197	0.0474104	0.187054	0.297878	0.433608	0.76558	-0.228862	0.366899	-0.159572	0.000360192	-0.0953294	-0.12183	-0.350812	-0.552393	0.317931	0.195633	-0.0846508	0.37675	0.0216307	-0.265172	-0.594444	-0.180998	-0.127093	-0.705506	-0.239216	-0.153013	-1.23914	-0.874321	-0.869313	-0.278352	-0.744292	0.0385375	0.191176	-0.315522	-0.586555	-0.49143	-0.252802	-0.405245	-0.0831897	-0.36628	-0.131048	-0.149923	0.181544
ENST00000225308.12	0.249419	0.201642	0.0136811	0.0847625	0.145052	-0.113839	0.900032	-0.187263	0.140439	-0.0159233	-0.0338829	0.220088	-0.453803	-0.0535012	-0.023748	-0.31092	-0.0964009	-0.127207	0.12697	0.0494337	-0.085958	-0.0310491	-0.360883	-0.0764234	-0.649925	0.179447	-0.113306	0.0132441	0.0308053	0.263255	-0.00639343	0.596164	0.0339362	-0.113514	-0.0505354	0.418159	0.10257	0.11282	0.700432	0.213131	-0.784042	0.325452	-0.0736117	-0.186298	0.313552	-0.913883	-0.119829	0.208949	-0.0537007	0.110924	-0.267472	-0.35545	-0.160929	-0.405418	-0.672896	-0.299518	-1.24847	-0.497436	-0.27638	-0.0227396	-0.00292646	-0.843465	0.0719037	0.00500592	-0.157696	0.21409	-0.363356	0.0040146	0.213388	-0.3809
ENST00000377095.10	-0.15304	-0.272522	-0.19445	-0.138565	0.137225	-0.370944	0.807208	-0.213504	0.133192	-0.0189926	-0.148408	0.168609	-0.457138	-0.06003	-0.0348393	-0.316339	-0.117414	-0.131592	0.0218402	0.0471825	-0.921443	-0.0588598	-1.18984	-0.554606	-0.654547	-0.437829	-0.178646	0.000334587	0.0264952	-0.252068	-0.213542	0.0314387	-0.100819	-0.149839	-0.0993008	0.418061	0.101509	0.112814	0.700431	0.213088	-0.784317	0.325367	-0.0838614	-0.219294	0.313451	-0.914009	-0.124254	0.208823	-0.053707	0.110916	-0.26753	-0.355971	-0.162444	-0.409109	-0.673543	-0.299552	-1.249	-0.498409	-0.276381	-0.0227401	-0.00295129	-0.84584	0.0719009	0.00499816	-0.157811	0.214082	-0.363397	0.00401452	0.21337	-0.381324
ENST00000590194.5	0.22307	-0.245913	0.00926697	-0.0953439	0.0759849	-0.266925	0.809399	-0.20177	0.142964	-0.0243367	-0.111217	0.194661	-0.456563	-0.0731863	-0.0343646	-0.30532	-0.125818	0.0121846	-0.148579	0.0550573	0.121741	-0.0432411	0.324499	1.25168	-0.675465	0.442638	-0.0884459	0.00167114	0.00484272	-0.192579	0.0669478	-0.0866369	-0.0916595	-0.277866	-0.111017	0.418003	0.101366	0.111372	0.698027	0.181992	-1.00672	0.323505	-0.0882066	-0.221899	0.312833	-1.30511	-0.127932	-0.272058	-0.0812785	-0.00151122	-0.28559	-0.358151	-0.162642	-0.427684	-0.673937	-0.299874	-1.36678	-0.500761	-0.283405	-0.0229167	-0.0062931	-0.886098	0.071755	-0.00402309	-0.265432	0.204962	-0.366093	0.00370575	0.205586	-0.394708
ENST00000586016.5	-0.186984	-0.21422	0.232885	0.0920768	0.228172	-0.708447	0.468083	0.0412952	0.325075	0.00236467	0.146968	0.0237674	-0.255712	-0.102006	-0.0136009	-0.516896	-0.0532317	-0.249094	-0.232104	0.0664995	-0.522487	0.0148483	-0.819498	-0.665018	-0.272836	-0.218264	0.162205	0.0411291	-0.150968	0.184141	-0.194678	-0.0390779	0.16381	-0.082415	0.0330761	0.410169	0.0926916	0.111193	0.697962	0.181116	-1.04176	0.321756	-0.0882744	-0.222381	0.299762	-1.42109	-0.13245	-0.273787	-0.0826462	-0.00293478	-0.33738	-0.362937	-0.176608	-1.30084	-0.696361	-0.337224	-1.37142	-0.588953	-0.283606	-0.0230379	-0.00667745	-0.927258	0.070579	-0.00806969	-0.270796	0.204362	-0.368604	0.00103994	0.204916	-0.395239
ENST00000537904.6	-0.149512	-0.26013	-0.184782	-0.138237	0.141842	-0.370324	0.808036	-0.194302	0.1332	-0.0189058	-0.147769	0.168774	-0.457	-0.0600148	-0.0307007	-0.316226	-0.100527	-0.13144	0.0220741	0.0471984	-0.912147	-0.0587883	-1.11237	-0.536751	-0.654434	-0.42427	-0.178557	0.000381322	0.0265767	-0.247731	-0.212201	0.034407	-0.099676	-0.149347	-0.0992429	0.265993	-0.459536	0.043665	0.660406	0.0815509	-1.60862	-0.261393	-0.796087	-1.25761	0.0489312	-2.17738	-0.522182	-1.40981	-0.223082	-1.3122	-0.965968	-1.60915	-0.387237	-2.25157	-0.813465	-0.493096	-2.43793	-1.20571	-0.382023	-0.449658	-0.756078	-1.49222	-1.2089	-0.253753	-0.307221	0.0992847	-0.954243	-0.0994504	0.159684	-0.482649
ENST00000053867.8	-1.01992	-0.78834	0.096033	-0.374083	-0.14675	-1.43864	-0.295938	-0.355152	-0.701038	-0.730931	-0.720545	-0.197869	-0.59003	-0.448385	-0.0982922	-0.96043	0.179983	-0.331198	-0.86228	-0.102124	-1.46347	-0.866982	-1.67862	-1.5336	-0.612976	-1.74217	-0.937001	-0.539387	-0.504936	-0.166176	-1.09049	-0.694253	-0.0668719	-0.851387	-0.685549	0.264835	-0.382013	-0.155843	0.115257	-0.58411	-0.483856	0.613722	-0.635937	-0.377307	0.442662	-0.47448	-0.0379017	-0.932285	-0.215417	-0.121306	-0.763935	-0.873432	-0.0633643	-0.893036	-0.727063	-0.688819	-0.87818	0.0462459	0.0410924	-0.42824	-0.574157	-0.729389	0.698082	-0.744898	-0.704863	-0.611057	0.51603	-0.275964	-0.190514	-0.979661
ENST00000589265.5	-1.46696	-0.953185	0.095974	-0.37431	-0.147477	-1.50757	-0.325867	-0.356629	-0.706092	-0.742945	-1.18022	-0.197947	-0.590066	-0.471271	-0.0990395	-0.961572	0.179973	-0.3313	-0.863472	-0.111132	-1.78088	-0.881626	-1.76001	-1.5537	-0.613007	-1.7927	-0.944176	-0.540605	-0.506039	-0.166916	-1.09904	-0.694402	-0.0681359	-0.885054	-0.685732	0.259575	-0.485728	-0.159882	0.115212	-0.590577	-0.895459	0.609452	-0.707219	-0.385188	0.436008	-1.24018	-0.0411427	-1.00887	-0.217912	-0.283849	-0.947447	-0.996173	-0.378458	-1.10611	-0.939389	-0.770334	-1.06545	0.0189264	0.0177921	-0.428936	-0.602409	-0.821036	0.69387	-0.75458	-0.746609	-0.615227	0.511381	-0.2773	-0.191564	-0.992131
ENST00000586782.5	-1.49534	-0.969784	-0.502222	-0.593977	-0.308302	-1.58995	-0.377117	-0.529551	-0.859025	-0.947046	-1.45787	-0.331469	-0.98511	-0.554629	-0.132322	-1.08899	0.179195	-0.927295	-0.949219	-0.235006	-1.90664	-0.953097	-1.76319	-1.56137	-0.773581	-1.79789	-1.1264	-0.549133	-0.595066	-0.172446	-1.10637	-0.910207	-0.414865	-0.954329	-0.915996	-0.600094	-0.59365	-0.297775	-0.565655	-0.409062	-1.06106	0.035019	-0.623414	-0.691374	-0.012212	-1.72446	0.0181719	-0.724014	0.027069	-0.601768	-0.649835	-0.467167	-1.32469	-1.46545	-1.99046	-1.1856	-1.81507	-0.79455	-0.15424	-0.203062	-0.0904703	-0.735021	0.369095	-0.416787	-0.430081	-0.0283057	0.469009	-0.543443	-0.311297	-0.538778
ENST00000293443.12	-0.327655	0.502089	0.101544	0.0261665	-0.124331	-0.75154	0.768825	-0.147131	-0.051345	-0.194777	-0.135303	0.113416	-0.421373	-0.0769348	-0.0632119	-0.184187	-0.0931662	-0.349767	-0.356125	-0.0340305	-1.05826	-0.280828	-1.5651	-0.988162	-0.665933	-0.750755	-0.488032	-0.184258	-0.420845	-0.081015	-0.467309	0.394033	0.204971	-0.355099	-0.260959	-0.667723	0.169887	0.0916129	1.15591	-0.286208	0.0290506	1.41943	-0.501404	-0.533357	-0.0732181	-0.125554	-0.150064	-0.89849	0.245933	-0.780373	0.16645	-0.738043	-0.901442	-1.12676	-0.857977	-0.800047	-0.72764	0.0668455	-0.132517	-0.136518	-0.374828	-0.346968	0.0490735	0.321002	-0.271385	-0.0920991	0.354224	0.186111	0.392606	-0.257139
ENST00000589407.5	-0.437011	0.399403	-0.074801	-0.114298	-0.24384	-1.11426	0.639799	-0.567265	-0.578755	-0.360989	-0.194353	0.0945597	-0.936469	-0.129538	-0.100387	-0.767897	-0.115907	-0.448575	-0.434799	-0.0389975	-1.13512	-0.332763	-1.60272	-1.0205	-1.0713	-0.833681	-0.629848	-0.215193	-0.932886	-0.139646	-0.712067	0.386798	-0.0483757	-0.452015	-0.381046	0.247682	-0.176889	0.226876	-0.0846188	-0.0839228	-0.90139	0.862547	-0.426575	-0.471657	0.168058	-1.55805	-0.236031	-0.642379	0.184199	-0.505253	-0.581117	-0.482351	-0.543756	-1.13371	-1.25659	-1.1725	-1.23419	-0.440281	-0.0906558	-0.130792	0.344967	-0.502067	-0.252825	-0.183972	-0.430591	-0.269006	-0.172449	-0.547605	0.223214	-0.56835
ENST00000588067.1	-0.424804	0.484997	0.0907573	0.0159751	-0.218353	-1.10861	0.709311	-0.242554	-0.567071	-0.343832	-0.188854	0.109345	-0.910385	-0.12917	-0.0930397	-0.765546	-0.0958556	-0.442647	-0.377155	-0.0385671	-1.13325	-0.328886	-1.60152	-1.01664	-1.03583	-0.797255	-0.607193	-0.194056	-0.900325	-0.0873728	-0.576749	0.393258	0.172589	-0.390289	-0.282316	0.217415	-0.162007	0.137727	0.337853	-0.00423094	-0.798862	0.79371	-0.417584	-0.65207	0.168462	-1.45024	-0.116487	-0.172278	0.18526	-0.641477	0.0315399	-0.570243	-0.534916	-1.01774	-1.22077	-1.09877	-1.07476	-0.658805	-0.0778128	-0.112997	0.359551	-0.655835	-1.0967	-0.0792898	-0.458998	-0.234647	-0.488492	-0.222803	-0.095798	-0.402263
ENST00000262407.6	0.323998	0.713081	0.656218	1.22194	-0.081438	0.784394	-0.281729	0.0961464	0.219004	0.478623	0.472628	0.103121	0.475716	0.00501064	0.0141963	0.550479	0.0392764	0.325974	0.575983	0.208572	0.473401	0.716658	0.105453	0.341972	0.765961	0.651426	0.544668	0.225468	-0.214359	0.340961	0.294976	0.367093	1.01588	0.711972	0.408079	0.0397347	-0.35191	-0.585369	-0.0610148	-0.913413	-0.484274	0.0653222	-0.466943	-0.808382	-0.140938	-0.435887	-0.150254	-1.21793	-0.255164	-0.689918	-0.474902	-1.05721	-0.763226	-1.05841	-1.52514	-0.374301	-1.38326	-0.352277	-0.184484	-0.331791	-0.478627	-0.988548	-0.748587	-0.394504	-0.505637	-0.755511	-0.841748	-0.293266	-0.501752	-0.250131
ENST00000590041.5	-1.74079	-0.919985	-0.0967037	-0.393129	-0.237345	-1.36844	-1.00295	-1.16546	-1.12488	-1.74459	-2.30088	-0.867084	-1.17899	-0.801259	-0.0196648	-0.665967	-0.382234	-0.274742	-0.575651	-0.620959	-2.05981	-1.10012	-1.75609	-1.47894	-0.928619	-1.45989	-0.182669	-0.4801	-1.88993	-0.155718	0.0125304	-0.543954	0.00378212	-1.14563	-0.311877	-0.31118	0.169054	0.196431	0.0416943	0.53811	-0.15699	0.309945	0.251477	0.529919	-0.0641742	0.183288	-0.0910017	0.174341	0.0260804	0.321184	0.00910819	0.48389	-0.256347	0.220242	-0.294157	-0.0955103	0.934103	0.0594463	0.316522	0.105326	0.379151	0.243381	0.192437	0.0852836	0.275461	0.214036	0.344416	-0.00426126	0.1816	0.564844
ENST00000592746.5	-0.954058	-0.706314	0.0644457	0.0166906	-0.161372	-1.11201	-0.801332	-0.783431	-0.576956	-1.09534	-1.29143	-0.302864	-1.04752	-0.568992	-0.0164552	-0.628262	-0.087215	-0.260061	-0.532329	-0.606152	-1.1169	-0.961593	-1.60607	-1.34853	-0.774636	-1.0299	-0.167495	-0.449025	-1.60089	-0.0155221	0.0592591	-0.488129	0.131178	-0.652989	0.189429	-0.482025	-0.0174298	-0.0687816	-0.453524	-0.0749573	-0.562681	0.131968	-0.316679	-0.291753	-0.29945	-0.349403	-0.31042	-0.0790664	-0.00525756	-0.182887	-0.268881	-0.420603	-0.988692	-0.671732	-1.19853	-0.753105	0.202964	-0.0971918	-0.148168	0.0833085	0.0878688	-0.198967	-0.466514	0.0530419	-0.109226	-0.288973	-0.541509	-0.270784	-0.252977	0.0894934
ENST00000586037.5	-0.954058	-0.706314	0.0644457	0.0166906	-0.161372	-1.11201	-0.801332	-0.783431	-0.576956	-1.09534	-1.29143	-0.302864	-1.04752	-0.568992	-0.0164552	-0.628262	-0.087215	-0.260061	-0.532329	-0.606152	-1.1169	-0.961593	-1.60607	-1.34853	-0.774636	-1.0299	-0.167495	-0.449025	-1.60089	-0.0155221	0.0592591	-0.488129	0.131178	-0.652989	0.189429	-0.506308	-0.0357616	-0.307134	-0.605428	-1.10906	-0.670078	-0.653702	-0.449007	-0.312422	-0.324754	-0.637024	-0.365885	-0.27919	-0.326385	-0.601232	-0.736526	-0.973436	-1.01083	-1.02467	-1.22424	-0.926497	-0.624612	-0.116081	-0.157729	-0.243608	-0.428168	-0.491725	-0.48173	-0.171609	-0.167126	-0.586132	-0.575047	-0.301853	-0.583766	-0.428182
ENST00000315323.5	0.314606	0.874904	0.462559	0.578692	0.257198	-0.334238	0.88246	0.0191306	-0.244603	0.015294	0.291132	0.224291	0.24832	0.0414826	-0.00618502	0.185842	0.0420523	0.218125	0.296887	0.269348	-0.497344	-0.125685	-0.381311	-0.145699	0.226634	0.546365	0.0472636	0.199911	0.0669668	0.1455	0.128338	0.0954533	0.664494	-0.00394088	0.265211	0.627805	0.413864	0.255489	0.831662	0.461555	0.476639	1.25416	0.222729	0.195866	0.600773	0.685189	0.237745	0.33774	0.286585	0.408965	0.721335	0.625587	0.714695	0.857103	1.00157	0.791762	1.24322	0.800606	0.0478902	-0.00564881	0.298048	0.592544	1.07837	0.898515	0.432925	0.45655	0.816223	0.360053	0.428646	0.566926
ENST00000409464.1	0.543501	0.0642499	1.03169	0.498492	0.113165	1.31076	-0.725856	0.456021	0.354354	0.440254	0.389251	0.477898	0.975067	0.587352	0.15455	1.28053	0.205076	0.86756	1.18443	0.404186	0.853955	1.23042	1.65055	1.45562	1.32763	1.2265	1.13481	0.835925	1.08818	0.773971	0.737063	0.46601	0.897963	1.11223	0.956477	0.312414	0.353434	0.257706	0.385322	0.175323	0.365582	0.631893	0.447812	0.326785	0.288122	0.767491	0.19043	0.315955	0.0530465	0.674899	0.651114	0.620502	0.796165	0.751957	1.21932	0.849812	1.22415	0.592828	0.344234	0.219545	0.363933	0.61245	0.438617	0.71292	0.214998	0.456176	0.344461	0.762893	0.410538	0.533307
ENST00000457422.6	0.193554	-0.755868	-0.384603	-0.457368	-0.430562	-1.18335	-1.1613	-1.04964	-0.508496	-0.332988	-0.260039	-1.01623	-1.31022	-0.367511	-0.13428	-1.04023	-0.248513	-0.821242	-1.07301	0.176496	-1.0228	-1.09565	-1.6103	-1.41819	-1.24505	-1.60064	-1.0884	0.196763	-0.726132	-0.535552	-1.72301	-0.886014	-0.678817	-1.16772	-1.46412	0.484392	0.213041	0.418454	0.870957	0.371639	0.323415	0.564732	0.356043	0.373238	0.355984	0.728051	0.304774	0.550161	0.0294335	0.542232	0.722673	0.613571	0.573528	0.804141	1.00228	0.650145	1.24135	0.52302	0.244391	0.165816	0.355529	0.704084	0.502065	0.761265	0.49138	0.860122	0.41874	0.267297	0.799007	0.709444
ENST00000588210.1	-2.15075	-3.24842	-3.121	-3.04254	-0.986595	-1.74627	-2.27655	-1.49672	-0.671338	-1.3732	-1.6643	-1.77862	-1.60397	-0.907329	-0.189601	-1.26597	-0.399052	-1.34153	-2.84277	-0.687309	-2.04043	-1.51396	-1.81625	-1.80649	-1.70968	-3.53881	-2.25996	-1.01367	-1.19369	-1.78661	-2.52017	-1.66654	-2.76576	-2.27532	-2.08609	0.474532	0.153555	0.252564	0.769744	0.28784	0.294108	0.360694	0.302952	0.347833	0.337828	0.62996	0.29342	0.402841	0.00618662	0.524684	0.70639	0.504157	0.557064	0.755223	1.00148	0.647388	1.09549	0.520982	0.242944	0.162022	0.0533364	0.614788	0.501025	0.706806	0.450302	0.639758	0.414813	0.200501	0.597196	0.54051
ENST00000393547.6	0.118488	0.38949	0.735677	0.715687	0.238765	0.485595	0.257405	0.148701	0.16722	0.0487234	-0.268429	0.247783	0.496965	0.209227	0.0949747	0.616884	0.0108269	0.161659	0.547211	-0.122784	0.209325	0.464944	0.733118	0.329231	0.76274	0.296014	0.567311	0.0019552	0.13476	0.539656	0.201794	0.692894	1.02504	0.603301	0.361206	-0.0681652	-0.0445911	-0.345329	-0.14719	-0.654379	-0.647644	-0.293178	-0.737368	-0.546685	0.163769	0.0149767	0.061009	0.0836174	-0.0984049	-0.619768	-0.31681	-0.771738	-0.271571	-0.364541	-0.719764	-0.273754	-0.140945	-0.480228	-0.284821	-0.184738	-0.505897	-0.330178	-0.895273	-0.564834	0.0775205	-0.0888461	-0.528673	-0.402305	-0.405066	-0.208987
ENST00000315005.8	-0.13893	0.114437	0.695326	0.651199	0.142833	0.0724011	0.156898	0.115219	0.140582	0.0111678	-0.341279	0.205058	0.409293	0.133168	0.0866441	0.449017	-0.0195804	0.0827412	0.460539	-0.15617	-0.800729	0.363936	-0.651094	-0.433004	0.717557	-0.368647	0.544966	-0.070062	0.0243185	0.483875	0.101205	0.339182	0.944496	0.545011	0.354832	0.564799	0.280242	0.262263	0.202731	-0.158159	-0.17847	0.202358	0.13584	0.183716	0.799215	0.0784481	0.141276	0.259267	-0.00499559	0.0111257	-0.0129182	-0.231091	0.369172	0.0053696	-0.293606	0.190322	0.230606	0.0343395	0.070906	-0.0143653	-0.171127	0.0318004	-0.365539	-0.184133	0.368835	0.0896642	-0.285433	-0.295522	-0.058711	-0.14144
ENST00000526924.5	-0.168943	0.105762	0.681299	0.644086	0.0150845	-0.0664133	-0.145339	-0.00551255	-0.323349	-0.103328	-0.366196	0.155452	-0.181916	0.0872326	0.00415823	0.398037	-0.0905761	-0.00113018	0.405164	-0.158441	-0.843921	0.342836	-0.868766	-0.586987	0.260827	-0.428648	0.500015	-0.0821406	-0.157143	0.477238	0.0337337	0.337894	0.921971	0.443613	0.266795	0.621459	0.566985	0.472825	1.04457	0.739175	0.0304614	1.19775	0.63087	0.325604	1.07764	-0.2505	0.0261884	0.332091	0.132842	0.346849	0.468128	0.510964	0.390949	-0.115591	0.500324	0.111516	0.413157	0.354987	0.246476	0.369308	0.749415	0.433123	0.640884	0.640158	0.379361	0.829971	0.569481	0.26448	0.724563	0.477316
ENST00000200557.11	-0.147558	0.197529	0.156691	0.932516	0.0487392	-0.803941	0.765471	-0.199345	-0.0541346	-0.201698	0.451387	0.0440512	-0.697458	-0.306148	-0.040177	-0.508954	-0.0290734	-0.227532	-0.204858	-0.190244	-0.448945	-0.527935	-1.44241	-1.24537	-0.640093	-1.23975	0.585085	-0.0534107	-0.32563	-0.315589	-0.511996	-0.29198	0.380225	-0.397599	-0.224364	0.404747	0.554308	0.356588	1.35945	0.518563	0.19429	1.33102	0.393032	0.338862	0.847915	0.225081	0.000989547	0.486026	0.0713996	0.387943	0.697492	0.5608	0.139207	0.132484	0.310142	-0.11887	0.109914	0.346316	0.414044	0.109455	0.468725	0.297756	0.642988	0.732799	0.520716	0.659069	0.60908	0.744464	0.710124	0.102772
ENST00000355638.8	-1.27603	-0.380446	-0.0151081	0.83115	-0.645962	-1.17482	-0.49304	-0.523579	-1.0607	-1.3403	-1.80507	-0.672542	-0.816747	-0.537005	-0.143372	-0.576344	-0.180943	-0.260769	-0.496939	-0.523786	-1.91589	-0.9596	-1.73461	-1.49427	-0.693446	-1.77194	0.467126	-0.14714	-1.71309	-0.47919	-0.593805	-0.405716	0.231327	-0.892016	-0.274019	0.44805	0.614465	0.626287	1.53812	1.12691	0.338842	1.63977	0.842457	0.72014	0.92513	0.292276	0.164904	0.598081	0.36059	0.507243	0.762458	0.663875	0.177746	0.257124	0.32198	-0.088045	0.256905	0.584491	0.434312	0.236057	0.631542	0.591377	0.789401	0.906244	0.624847	0.884439	0.720236	0.78338	0.954992	0.265622
ENST00000535346.5	0.647448	1.1808	1.01829	1.16204	0.458263	0.72246	0.875007	0.678526	0.589242	0.70772	1.01425	0.581021	0.529813	0.454528	0.0537922	0.198815	0.125602	0.355854	0.837469	0.262364	0.9229	0.36169	0.54983	0.586674	0.400854	0.613922	0.4004	0.122649	1.01402	0.581486	0.273075	0.978448	0.945771	0.747282	0.591733	-0.509089	-0.869732	-0.663374	0.244191	-0.378242	-1.38098	-0.569794	-0.708403	-0.549037	0.106956	-1.83296	-0.325285	-1.21063	-0.376515	-0.364087	-1.88308	-0.820575	-1.57486	-2.25802	-2.29291	-1.90201	-1.87025	-2.06596	-0.259419	-0.285147	-0.894507	-1.80059	-2.03665	-1.15619	-1.04902	-0.882838	-1.34734	-0.378428	-0.165584	-1.14448
