## Supplementary Data Table 6 for "Accurate isoform quantification in bulk and single-cell RNA-seq by integrating multi-platform sequencing data and sequence-to-expression models" (part 51 of 59)

### Sheet: b (continued)
b. Features used for training machine learning models of mRNA abundance. Each feature is a motif archetype.
ENST00000592524.6	0.174758	0.799126	0.893929	1.30368	0.644178	0.678596	0.793099	0.883037	1.04368	0.494983	0.644547	0.649132	1.01093	0.176172	0.116699	0.570669	0.154104	0.779418	0.475627	0.212575	0.531241	0.169461	0.947465	0.442561	1.14614	0.564402	0.680859	0.0219302	0.796547	0.518384	0.331488	0.305894	0.942114	0.5244	0.436704	0.590104	0.679463	0.550436	0.860682	0.812532	0.726775	1.31484	0.687883	0.7574	0.788895	1.02365	0.333609	0.881981	0.202381	1.092	1.10498	1.05936	1.05889	1.32994	1.45359	1.10773	1.56259	1.08914	0.49939	0.53	0.828845	1.3014	1.09981	1.22207	0.571327	0.989379	0.705671	0.575522	1.05577	0.895785
ENST00000590758.3	-0.200598	0.187431	0.678635	0.888951	0.284651	0.47576	0.480958	0.539504	0.31092	0.7675	0.302969	0.225002	0.383117	0.350024	0.048485	0.567301	0.120494	0.461455	0.661161	0.106681	-0.521651	0.457213	-0.666102	-0.574937	0.477428	-0.504381	0.359159	0.187569	0.727698	0.320196	-0.661198	0.0538088	0.383022	0.561969	0.395114	0.590104	0.679463	0.550436	0.860682	0.812532	0.726775	1.31484	0.687883	0.7574	0.788895	1.02365	0.333609	0.881981	0.202381	1.092	1.10498	1.05936	1.05889	1.32994	1.45359	1.10773	1.56259	1.08914	0.49939	0.53	0.828845	1.3014	1.09981	1.22207	0.571327	0.989379	0.705671	0.575522	1.05577	0.895785
ENST00000591513.5	0.408976	-0.00436389	0.274413	0.450918	0.110788	0.59675	-0.00824066	0.477733	0.491351	0.750893	0.0264159	0.567131	0.627175	-0.0443659	-0.0215527	0.108065	0.355066	0.696587	0.312956	0.0199482	0.212536	0.2227	-0.130927	0.151279	0.611224	0.404993	0.493814	0.0322423	0.454499	0.38598	0.284234	0.205287	-0.0368426	0.0223887	-0.261583	-0.286383	-1.07944	-0.769353	-0.813917	-1.14327	-0.409416	-0.76439	-1.25053	-0.997096	-0.443725	-0.436251	-0.164376	-0.875105	-0.361666	-1.01596	-0.934316	-1.18438	-1.22024	-0.934934	-1.21482	-1.7077	-1.52099	-1.08505	-0.577917	-0.840232	-1.42117	-1.25062	-1.402	-1.35529	-0.939993	-0.371519	-1.51341	-0.769764	-0.984575	-1.09556
ENST00000253410.3	0.644748	0.757046	0.783452	0.975047	0.34653	0.856951	-0.158199	0.27234	0.43646	0.744189	0.734381	0.813102	0.232687	0.514892	0.132144	0.276959	0.155036	0.733452	0.895726	0.179553	0.837181	0.322422	0.70712	0.350406	0.451369	1.11901	0.813361	0.509672	0.568852	0.682213	0.72607	0.510417	0.725882	0.648119	0.857161	-0.286383	-1.07944	-0.769353	-0.813917	-1.14327	-0.409416	-0.76439	-1.25053	-0.997096	-0.443725	-0.436251	-0.164376	-0.875105	-0.361666	-1.01596	-0.934316	-1.18438	-1.22024	-0.934934	-1.21482	-1.7077	-1.52099	-1.08505	-0.577917	-0.840232	-1.42117	-1.25062	-1.402	-1.35529	-0.939993	-0.371519	-1.51341	-0.769764	-0.984575	-1.09556
ENST00000587021.1	0.640671	0.4731	0.44496	0.888972	0.106309	0.826209	-0.209317	0.255671	0.418621	0.713197	0.733759	0.615422	-0.0882258	0.510348	0.0101472	0.0881453	-0.0104371	0.716918	0.646884	0.120549	0.836247	0.28273	0.706151	0.343564	-0.128643	1.11063	0.523498	0.494753	0.36317	0.598358	0.684335	0.399492	0.458985	0.380799	0.710714	-0.286383	-1.07944	-0.769353	-0.813917	-1.14327	-0.409416	-0.76439	-1.25053	-0.997096	-0.443725	-0.436251	-0.164376	-0.875105	-0.361666	-1.01596	-0.934316	-1.18438	-1.22024	-0.934934	-1.21482	-1.7077	-1.52099	-1.08505	-0.577917	-0.840232	-1.42117	-1.25062	-1.402	-1.35529	-0.939993	-0.371519	-1.51341	-0.769764	-0.984575	-1.09556
ENST00000592576.5	-0.190947	0.24283	-0.219319	-0.140053	-0.238154	-0.427075	-0.0269148	-0.168703	-0.0501602	-0.764699	-0.602904	-0.230469	-0.690654	-0.164445	-0.0628631	-0.719328	-0.0691262	-0.367645	-0.0852841	0.293229	-0.516636	-0.311286	-0.790179	-0.422209	-0.450098	-0.261171	-0.42592	0.230565	-0.370223	-0.233559	-0.360223	-0.149651	-0.0389514	-0.14377	0.0744437	-0.0423787	0.19419	-0.146045	0.0729502	-0.304491	-0.53413	-0.0899151	-0.0578471	-0.0239729	0.19319	-0.792318	-0.149968	0.135372	0.0787862	-0.649965	-0.527142	-0.586028	-0.0218025	-0.412716	-0.296439	0.100963	-0.515321	-0.196012	-0.0968446	-0.187042	0.0240993	-0.370756	-0.401525	-0.138665	-0.0142137	0.0490323	-0.0357705	-0.23661	0.0558637	0.422472
ENST00000591382.5	0.487659	0.593012	0.455781	0.527868	0.0777946	0.892626	0.470068	0.34831	0.324653	0.4643	0.789491	0.292114	0.894517	0.315725	0.0937337	0.954823	0.128066	0.386777	1.1393	0.145251	0.609159	0.921108	0.633203	0.460851	1.09141	0.520556	0.597704	0.186312	1.27886	0.442947	0.333603	0.540905	0.632805	0.509947	0.387827	-0.0883362	0.183739	-0.14637	0.0725408	-0.308616	-0.536774	-0.138645	-0.119014	-0.0257183	0.0912471	-0.793135	-0.152692	0.132495	0.0784993	-0.65809	-0.527612	-0.591788	-0.0467274	-0.416338	-0.300244	0.0989086	-0.515671	-0.207804	-0.109577	-0.18787	0.0237691	-0.380971	-0.416106	-0.139377	-0.0142615	0.0481936	-0.0367386	-0.236664	0.0555885	0.422458
ENST00000402521.7	-0.0574082	0.296812	-0.190136	-0.136119	-0.23634	-0.391477	0.0273867	-0.124965	-0.0507149	-0.695104	0.0586365	-0.327961	-0.713256	-0.165263	-0.060506	-0.754555	0.090376	-0.367436	-0.0833162	0.293407	0.131823	-0.32586	-0.449357	-0.360181	-0.514982	-0.156728	-0.421799	0.231935	-0.545748	-0.215608	-0.313677	-0.143062	-0.0481007	-0.360662	-0.615309	-0.794134	-0.559813	-0.491756	-1.58134	-0.556921	-0.899066	-0.501984	-0.192703	-0.0756012	-0.268234	-1.74906	-0.167727	-0.962672	0.0515501	-1.15831	-1.22279	-0.976811	-1.41493	-1.03783	-1.87902	-1.41258	-2.03024	-0.563378	-0.230349	-0.375501	-0.495236	-0.99022	-0.60633	-1.00786	-0.980307	-1.27168	-0.131744	-0.988346	-0.966178	-0.489124
ENST00000410006.6	0.00716791	0.490921	0.0665001	-0.180694	-0.0215579	-0.338954	0.517263	0.274734	0.000322782	0.0163489	-0.0491534	0.195135	0.447355	-0.0159881	0.0155687	0.137822	-0.104891	0.3999	0.340486	0.379269	0.034252	0.0328686	-0.0153891	0.500548	0.645235	0.362228	0.187344	0.0262379	0.313529	-0.0363106	-0.0867285	0.198049	0.265307	-0.0406471	0.467857	-0.847181	-0.902048	-0.804428	-0.817545	-1.73897	-1.62371	-1.51437	-1.52295	-0.779413	-1.26807	-2.77607	-0.471338	-1.78956	-0.241566	-1.98101	-1.35153	-1.86722	-0.52916	-2.20978	0.228583	0.0494106	-3.41035	-0.0213252	-0.978604	-0.545744	-1.18265	-1.98697	-0.710547	-1.33129	-1.18942	-1.39122	-1.28685	-0.976508	-1.02683	-1.67346
ENST00000417826.3	-0.0119447	0.611019	0.18371	0.548196	0.119762	-0.304222	0.547691	0.0105769	-0.339134	-0.128186	-0.0692828	0.394792	0.438066	-0.00231605	-0.0141925	0.149606	-0.0190733	0.398207	0.517914	0.149283	0.0298824	0.0280766	-0.0158136	0.500981	0.644388	0.37486	0.34079	0.028982	0.0458842	0.0887321	0.0435491	0.220242	0.696781	0.141796	0.511073	0.601605	0.472031	0.545531	0.995499	0.652381	0.112969	1.17972	0.573222	0.309143	0.771153	0.313003	0.184202	0.587472	0.0812523	0.749081	0.637571	0.577417	0.424141	0.261097	0.493594	0.497391	0.487502	0.629549	0.266991	0.348289	0.355263	0.631252	0.86089	0.643779	0.473731	0.80211	0.720916	0.485147	0.783569	0.407529
ENST00000410027.5	-0.0298364	0.536766	0.177704	0.545269	0.118466	-0.304917	0.473112	0.00189847	-0.339194	-0.12878	-0.0694223	0.393425	0.438047	-0.00237852	-0.0143329	0.149581	-0.0275134	0.398188	0.515457	0.149227	0.029182	0.0280071	-0.0171696	0.497678	0.644361	0.310859	0.340204	0.00281608	0.0457101	0.0752379	-0.0164382	0.219441	0.689872	0.139407	0.510794	-0.0986234	-0.105968	-0.403822	-0.841609	0.651889	-0.919309	-0.317482	-0.997224	-1.07362	0.0641368	-1.59426	-0.433753	-1.14926	0.227113	-1.00124	-1.05789	-2.01663	-0.448993	-1.3588	-1.15134	-1.10381	-1.32888	-0.666935	-0.576801	-0.463975	-0.838709	-0.681588	-0.430397	-0.452742	-0.738948	0.021991	-0.726709	-0.656177	-0.952075	-0.359906
ENST00000412523.3	0.0102003	0.613462	0.191262	0.548799	0.188496	-0.260174	0.553559	0.270157	-2.87678e-05	0.0177078	-0.0479284	0.43465	0.449048	0.035259	0.0235016	0.167438	-0.0186686	0.409988	0.585747	0.160568	0.035002	0.0388515	-0.0148913	0.502929	0.653914	0.377509	0.34549	0.0317666	0.309017	0.0893422	0.0442368	0.28849	0.698942	0.160478	0.518078	0.408807	0.201842	0.0831455	0.387145	-0.252477	0.0240421	0.538405	0.317843	0.0316424	0.483585	0.243351	-0.0257994	0.378639	-0.0276102	0.47071	0.168474	0.337142	0.129008	-0.0525082	0.343901	0.368463	0.197189	0.341611	0.20988	-0.0795046	0.116153	0.205958	0.558286	0.110861	0.194526	0.251091	0.549324	0.0666084	0.100341	0.0685767
ENST00000331733.4	1.11476	1.40706	1.41784	1.57447	0.911583	1.33374	0.677991	1.06559	0.821722	1.18099	1.22117	0.967518	1.23698	0.58696	0.216703	1.29229	0.403311	1.15767	1.28274	0.55785	1.31633	1.01635	1.86093	1.56806	1.34421	1.7757	1.56839	0.587728	1.50964	0.783098	1.68065	0.717361	1.43541	1.32072	1.33874	-0.388068	-0.332574	0.286737	0.435231	-0.345207	-0.524942	-0.273267	-0.557861	-0.42012	-0.730787	-0.676339	-0.186694	-0.0974081	-0.103407	-0.328483	-0.169686	-0.895379	-0.507214	-0.660024	-0.705188	-0.2465	-1.10347	-0.168942	-0.38325	-0.197637	-0.320831	-0.408692	0.384303	-0.0170662	0.0934638	-0.0180706	0.318491	0.25834	0.245418	0.0553876
ENST00000588735.3	-1.78461	-2.21522	-1.01397	-1.49222	-1.2354	-1.68585	-1.60444	-0.881995	-0.970556	-0.289167	-1.68147	-0.789714	-0.791081	-0.873632	-0.257246	-1.08648	-0.443147	-0.636435	-1.49655	-0.647319	-2.05386	-0.87065	-1.8134	-1.79275	-0.963963	-3.13298	-1.72861	-0.637325	-1.17471	-1.36933	-1.90008	-1.1472	-1.29227	-1.47632	-0.0284329	0.791692	0.660409	0.620015	1.48112	1.02547	0.325314	1.45995	0.758608	0.630646	1.01328	0.405665	0.34528	0.635503	0.193134	0.637204	0.906117	0.930614	0.509651	0.541069	0.259581	0.535033	0.578933	0.721524	0.353204	0.425663	0.724412	0.726279	0.671386	1.07538	0.650086	1.06614	0.44791	0.65432	1.10412	0.684459
ENST00000639277.1	-1.78461	-2.21522	-1.01397	-1.49222	-1.2354	-1.68585	-1.60444	-0.881995	-0.970556	-0.289167	-1.68147	-0.789714	-0.791081	-0.873632	-0.257246	-1.08648	-0.443147	-0.636435	-1.49655	-0.647319	-2.05386	-0.87065	-1.8134	-1.79275	-0.963963	-3.13298	-1.72861	-0.637325	-1.17471	-1.36933	-1.90008	-1.1472	-1.29227	-1.47632	-0.0284329	0.272824	0.0760965	-0.393523	-0.72783	-0.953326	-0.0166322	-0.570256	-0.0759226	0.105339	-0.00146038	-0.166825	-0.259486	-0.0111336	-0.198084	-0.416916	-0.578968	-0.264929	0.00177614	-0.359271	-0.0102905	0.2986	-0.716213	-0.0976393	-0.0410086	-0.302519	-0.959549	-0.714546	-0.0117729	-0.230591	-0.495897	-0.594379	-0.391318	-0.0497969	-0.773136	-0.858792
ENST00000253408.11	-1.78461	-2.21522	-1.01397	-1.49222	-1.2354	-1.68585	-1.60444	-0.881995	-0.970556	-0.289167	-1.68147	-0.789714	-0.791081	-0.873632	-0.257246	-1.08648	-0.443147	-0.636435	-1.49655	-0.647319	-2.05386	-0.87065	-1.8134	-1.79275	-0.963963	-3.13298	-1.72861	-0.637325	-1.17471	-1.36933	-1.90008	-1.1472	-1.29227	-1.47632	-0.0284329	0.618875	0.522236	0.386702	1.37079	0.430151	0.100989	1.08173	0.0168747	0.0100258	0.71791	0.0128064	0.289617	0.0313274	0.135485	0.293132	0.629997	0.551049	0.0972365	0.156958	-0.121202	0.311602	0.110175	0.515233	0.194743	0.171406	0.495028	0.295277	0.332391	0.851619	0.450729	0.701847	0.105066	0.473357	0.833566	0.510399
ENST00000435360.8	-1.78461	-2.21522	-1.01397	-1.49222	-1.2354	-1.68585	-1.60444	-0.881995	-0.970556	-0.289167	-1.68147	-0.789714	-0.791081	-0.873632	-0.257246	-1.08648	-0.443147	-0.636435	-1.49655	-0.647319	-2.05386	-0.87065	-1.8134	-1.79275	-0.963963	-3.13298	-1.72861	-0.637325	-1.17471	-1.36933	-1.90008	-1.1472	-1.29227	-1.47632	-0.0284329	0.228412	0.0763674	0.117476	0.265988	-0.14174	-0.450028	0.225497	-0.494187	-0.47693	0.249051	-0.293691	-0.231439	-0.571785	0.0724453	-0.597211	-0.471994	-0.539446	-0.176455	-0.398455	-0.438429	-0.273383	-1.37726	-0.347819	-0.105816	-0.111846	-0.159295	-0.51989	-0.438984	-0.347269	-0.350216	-0.0319471	-0.204635	-0.166069	-0.288396	-0.57574
ENST00000376990.8	-1.78461	-2.21522	-1.01397	-1.49222	-1.2354	-1.68585	-1.60444	-0.881995	-0.970556	-0.289167	-1.68147	-0.789714	-0.791081	-0.873632	-0.257246	-1.08648	-0.443147	-0.636435	-1.49655	-0.647319	-2.05386	-0.87065	-1.8134	-1.79275	-0.963963	-3.13298	-1.72861	-0.637325	-1.17471	-1.36933	-1.90008	-1.1472	-1.29227	-1.47632	-0.0284329	-0.783225	-0.119869	0.277097	0.766791	0.503829	-0.909477	1.05575	0.29983	-0.334479	-0.350432	-1.31136	-0.13727	-0.351211	0.233113	-0.504184	-0.470047	-0.647766	-1.40902	-1.3076	-1.85183	-1.65958	-1.21406	-0.815898	0.0682658	0.331322	0.254396	-0.639425	-1.16841	0.332148	-0.0151968	0.465815	-0.352556	-0.281772	0.196693	-0.136411
ENST00000585728.5	-1.78461	-2.21522	-1.01397	-1.49222	-1.2354	-1.68585	-1.60444	-0.881995	-0.970556	-0.289167	-1.68147	-0.789714	-0.791081	-0.873632	-0.257246	-1.08648	-0.443147	-0.636435	-1.49655	-0.647319	-2.05386	-0.87065	-1.8134	-1.79275	-0.963963	-3.13298	-1.72861	-0.637325	-1.17471	-1.36933	-1.90008	-1.1472	-1.29227	-1.47632	-0.0284329	-0.939078	-0.069021	0.119998	0.709669	0.0836943	-0.108402	0.639566	0.200123	-0.064203	-0.326049	-0.694851	-0.138845	0.270059	0.102044	-0.257251	-0.362565	-0.511196	-1.56167	-1.43414	-1.70989	-1.30368	-0.976908	-0.665016	-0.167253	-0.163046	0.307641	-0.588896	-0.918231	0.327899	0.286541	0.376016	-0.404274	-0.146346	0.142762	0.0316055
ENST00000587309.5	-1.65389	-2.17298	-1.16676	-0.702774	0.233379	-0.831716	-1.80924	-0.433075	-0.320627	-0.998124	-1.17483	-0.0401376	0.176075	-0.220361	0.0276501	-0.258147	0.233169	-0.596125	-0.940144	-0.291026	-1.36614	-0.731813	-1.53773	-1.28608	-0.106714	-1.75984	-0.13443	-0.852604	-0.54361	-1.04782	-0.150513	-0.827364	-0.764616	-0.365538	-0.793026	0.383815	0.345408	0.545026	1.16333	0.635149	0.716155	1.01878	0.221912	0.421809	0.649894	0.254812	0.0929452	0.489112	0.0387205	0.372955	0.47169	0.400223	0.622635	0.524846	1.09858	0.844289	-0.307156	0.631123	0.0403641	0.16291	0.459299	0.495976	0.533289	0.837243	0.473267	0.435949	0.192955	0.403423	0.680983	0.260401
ENST00000593135.6	-0.221554	0.663972	0.429389	0.686049	0.645546	-0.385527	0.680646	0.323052	-0.116631	-0.310984	-0.0824822	0.107776	0.204049	-0.103687	0.113424	-0.0492085	0.256521	0.234187	0.294237	0.114352	-0.195958	-0.288336	-0.40282	-0.0960194	0.204462	1.30319	0.237519	0.172609	0.199305	0.480183	1.16596	0.626598	0.541129	0.306093	0.124897	0.332061	0.327753	0.0320894	0.598347	0.386381	0.706652	0.895124	0.101181	0.40774	0.578068	0.241519	0.0872859	0.394925	0.00534445	0.285357	0.396924	0.357732	0.602281	0.509429	1.0979	0.84118	-0.489278	0.62032	0.00560575	0.156034	0.13017	0.41941	0.490672	0.647659	0.414817	0.180248	0.17151	0.121913	0.321917	0.0984889
ENST00000678938.1	0.0871938	-0.165962	0.564153	-0.349617	0.0168963	0.0866538	-0.40307	0.421838	0.160562	0.58044	0.0125803	0.366084	1.19158	0.19306	0.202489	0.873973	0.0905918	0.302484	0.382425	-0.0961661	-0.416898	0.408992	-0.270661	0.157531	1.49589	0.325885	0.574691	-0.0209513	1.03267	0.318669	0.366407	0.0909545	0.230309	0.643408	1.06748	0.670536	0.637157	0.486357	1.23734	1.06135	0.663934	1.15258	0.625252	0.620327	0.976212	0.532751	0.200967	0.558085	0.307709	0.823433	0.739721	0.516689	0.541296	0.694433	0.6007	0.327714	0.580258	0.841351	0.381316	0.385801	0.59043	0.737831	0.806669	1.04547	0.572615	0.890851	0.585028	0.766512	1.01916	0.621475
ENST00000592782.5	-0.159917	0.502493	0.246724	0.130544	0.0262675	-0.498127	0.810461	0.27951	-0.0395241	-0.214814	-0.268418	0.163689	-0.420553	-0.0614494	-0.0956708	-0.183574	0.198381	0.385119	0.283427	-0.0565194	-0.711875	0.0830704	-1.15783	-0.725233	0.104969	0.219389	-0.441177	0.174536	0.287228	0.302862	-0.0508447	0.0846394	0.0532508	-0.190672	0.73501	0.670719	0.637411	0.487252	1.23745	1.06243	0.670685	1.15353	0.62848	0.621386	0.976663	0.563681	0.207069	0.562329	0.307762	0.824894	0.748577	0.523218	0.543691	0.696186	0.604085	0.347091	0.599258	0.842055	0.381508	0.385818	0.591946	0.741912	0.808123	1.0458	0.573806	0.892288	0.585262	0.76655	1.02149	0.637797
ENST00000676828.1	-0.456949	-0.245489	-0.292167	-0.840469	-0.655265	-0.42598	0.224166	-0.281191	-0.116867	-0.116322	-0.334636	-0.767167	0.290902	-0.00135318	-0.122048	-0.184404	-0.297172	0.389796	0.344944	-0.207551	-0.658004	0.0971987	-1.12838	-0.712205	-0.310335	0.186038	-0.588889	-0.288031	-0.0487552	0.230212	-0.135177	0.229353	-0.449326	-0.238375	-0.567044	0.452926	0.347407	0.312189	0.993725	0.909367	0.0350089	0.877853	0.236837	0.361858	0.717672	0.211179	0.112135	0.100739	0.234468	0.458075	0.362061	0.321947	0.230786	0.442873	0.353913	0.0961093	0.231756	0.444018	-0.0125358	0.275525	0.191799	0.350912	0.582342	0.766826	0.235845	0.616237	0.454489	0.603003	0.743345	0.295818
ENST00000590310.2	-0.577473	-1.17363	-0.91378	-1.24874	-0.906949	-0.801995	-0.135204	-0.437164	-0.61908	-0.501119	-0.628566	-1.23202	-0.663574	-0.0937706	-0.187493	-0.634528	-0.434631	0.368502	-1.54391	-0.258676	-0.819511	-0.872809	-1.50231	-1.28361	-0.965125	-2.12378	-1.26833	-0.750517	-0.132087	-0.727184	-2.16831	-1.29389	-1.12614	-0.889905	-1.09338	-0.754024	-0.76066	-0.354825	-1.3483	-1.06125	-0.431744	-1.36847	-0.833999	0.0112937	-1.10331	-0.547659	-0.2642	-0.328635	-0.425739	-1.35127	-0.547979	-1.14516	-0.829642	-0.878932	-0.983927	-0.856127	-1.15066	-0.959238	-0.399208	-0.223512	-0.687981	-1.06137	-1.16166	-1.18164	0.0263272	-1.03105	-0.616308	-1.02706	-1.16308	-0.0159202
ENST00000677949.1	-0.577784	-1.86075	-1.27048	-1.5162	-1.01965	-0.803924	-0.880396	-0.437538	-0.62472	-0.515796	-0.628695	-1.40911	-0.663983	-0.0938783	-0.204067	-0.63516	-0.436832	0.368478	-1.59825	-0.261208	-0.819617	-0.877177	-1.50261	-1.28482	-0.976053	-2.28389	-1.29513	-0.750968	-0.138622	-1.37895	-2.27771	-1.45546	-1.68762	-0.939686	-1.21663	0.343852	0.0807695	0.211706	0.497893	0.194886	-0.0466928	0.727228	0.132992	-0.0317967	0.47839	0.291503	-0.029567	0.104244	0.128389	0.285899	0.156168	0.0806928	0.0697472	0.0902759	-0.515643	-0.256875	-0.214842	0.144762	0.154546	0.0977012	0.343051	0.0105379	0.355053	0.460804	0.252674	0.160734	0.561809	0.478348	0.328771	-0.102381
ENST00000587670.2	-0.577957	-2.25784	-2.48961	-2.97109	-1.05895	-0.804217	-1.23764	-0.496508	-0.625386	-0.520499	-0.659516	-1.42012	-0.664225	-0.093965	-0.204111	-0.635331	-0.43849	0.351911	-1.60814	-0.263719	-0.827684	-0.885696	-1.50272	-1.28607	-0.995434	-2.30859	-1.32683	-0.751734	-0.144565	-1.4458	-2.34741	-1.51023	-2.47835	-0.963589	-1.89948	0.715984	0.678362	0.573308	1.38565	1.19614	0.699717	1.29215	0.827457	0.722177	1.07108	0.577944	0.270268	0.705913	0.345235	0.919593	0.820029	0.746083	0.590715	0.746944	0.626862	0.413984	0.736247	0.909856	0.397644	0.417536	0.720937	0.941148	0.94368	1.20305	0.630535	1.07671	0.685337	0.798644	1.09909	0.73935
ENST00000258960.7	-1.68595	-2.66498	-2.64279	-3.10016	-1.12144	-0.928844	-2.18487	-0.521708	-0.633535	-0.602432	-1.22433	-1.46604	-0.664966	-0.111887	-0.267121	-0.638366	-0.557206	0.350885	-1.64347	-0.612871	-1.69071	-1.07761	-1.79649	-1.77794	-0.998144	-3.38912	-1.38189	-0.875986	-0.337513	-1.67658	-2.45895	-1.61935	-2.83434	-1.03223	-1.91433	0.670719	0.637411	0.487252	1.23745	1.06243	0.670685	1.15353	0.62848	0.621386	0.976663	0.563681	0.207069	0.562329	0.307762	0.824894	0.748577	0.523218	0.543691	0.696186	0.604085	0.347091	0.599258	0.842055	0.381508	0.385818	0.591946	0.741912	0.808123	1.0458	0.573806	0.892288	0.585262	0.76655	1.02149	0.637797
ENST00000678576.1	-1.68595	-2.66498	-2.64279	-3.10016	-1.12144	-0.928844	-2.18487	-0.521708	-0.633535	-0.602432	-1.22433	-1.46604	-0.664966	-0.111887	-0.267121	-0.638366	-0.557206	0.350885	-1.64347	-0.612871	-1.69071	-1.07761	-1.79649	-1.77794	-0.998144	-3.38912	-1.38189	-0.875986	-0.337513	-1.67658	-2.45895	-1.61935	-2.83434	-1.03223	-1.91433	0.677229	0.643512	0.501265	1.255	1.08406	0.674234	1.16159	0.638777	0.624424	0.987777	0.574803	0.212479	0.566739	0.309532	0.840885	0.7638	0.553659	0.547018	0.704858	0.605238	0.351213	0.639168	0.849104	0.392118	0.412541	0.597845	0.769135	0.820029	1.10238	0.577973	0.913675	0.591131	0.784904	1.03431	0.685513
ENST00000543908.5	-1.7444	-3.31386	-2.92841	-3.24113	-1.36429	-1.13599	-2.81751	-1.91691	-0.729493	-0.951824	-1.74291	-1.50866	-1.04857	-0.116223	-0.270738	-0.649187	-0.576356	0.348764	-2.3679	-0.682361	-1.75216	-1.19025	-1.80343	-1.79858	-1.47055	-3.52998	-1.40296	-1.01258	-0.355119	-1.74714	-2.47774	-1.6583	-3.04301	-2.17944	-2.07108	-0.129751	-0.0198444	-0.0380493	0.724266	0.223583	-0.378536	0.703574	0.237524	0.285199	0.0661856	-0.541905	0.0735737	0.21872	-0.0336357	0.0203597	0.0270641	-0.157952	-0.259001	-0.432666	0.0867633	0.49162	-0.166956	0.340965	-0.093164	0.285185	-0.052999	-0.0227225	0.545706	0.378673	-0.0671341	0.165952	0.271741	0.516547	0.189	-0.125821
ENST00000676753.1	-1.7444	-3.31386	-2.92841	-3.24113	-1.36429	-1.13599	-2.81751	-1.91691	-0.729493	-0.951824	-1.74291	-1.50866	-1.04857	-0.116223	-0.270738	-0.649187	-0.576356	0.348764	-2.3679	-0.682361	-1.75216	-1.19025	-1.80343	-1.79858	-1.47055	-3.52998	-1.40296	-1.01258	-0.355119	-1.74714	-2.47774	-1.6583	-3.04301	-2.17944	-2.07108	0.723537	0.694326	0.584014	1.39102	1.21098	0.706782	1.30008	0.844409	0.727194	1.08065	0.590256	0.280449	0.764763	0.361132	0.946701	0.866099	0.765522	0.629447	0.775388	0.65096	0.41788	0.750847	0.917558	0.399918	0.440394	0.752786	0.977882	0.946218	1.25718	0.658369	1.1012	0.690543	0.801324	1.11111	0.754052
ENST00000678332.1	-1.7444	-3.31386	-2.92841	-3.24113	-1.36429	-1.13599	-2.81751	-1.91691	-0.729493	-0.951824	-1.74291	-1.50866	-1.04857	-0.116223	-0.270738	-0.649187	-0.576356	0.348764	-2.3679	-0.682361	-1.75216	-1.19025	-1.80343	-1.79858	-1.47055	-3.52998	-1.40296	-1.01258	-0.355119	-1.74714	-2.47774	-1.6583	-3.04301	-2.17944	-2.07108	0.716478	0.678826	0.580343	1.38706	1.20466	0.703581	1.29359	0.835801	0.723503	1.07186	0.611248	0.27098	0.711058	0.347883	0.928389	0.831286	0.797965	0.591068	0.753167	0.626898	0.414056	1.02805	0.910511	0.397712	0.417778	0.764269	0.972333	0.944002	1.20769	0.635414	1.09781	0.689019	0.798839	1.11005	0.814409
ENST00000592654.3	0.392697	0.271883	0.725501	0.402585	0.487276	0.941144	-0.447819	0.987164	0.596442	0.673566	0.459275	0.68521	1.23452	0.499617	0.204104	1.29107	0.423254	0.762894	0.800072	0.266622	0.405577	1.00253	0.794331	0.961239	1.54927	1.19238	0.860873	0.696392	1.25371	0.39052	0.836508	0.264096	0.502835	1.01972	1.1079	-0.196729	-0.46865	-0.30191	-0.669309	-0.292845	0.5532	-0.000877439	-0.378186	-0.374039	-0.105958	0.271754	-0.12165	-0.127717	0.0536826	0.226729	-0.399078	-0.214583	-0.419356	0.0104101	-0.733182	-0.685693	-0.434695	-0.237509	-0.18024	-0.247808	-0.261715	-0.218574	-0.448116	-0.0348964	0.0303697	-0.374927	-0.378921	-0.258741	-0.171467	-0.505088
ENST00000253407.4	-0.0102303	0.510029	0.387495	0.834764	0.538252	-0.392386	1.07823	0.0865589	0.0373205	0.235811	0.318419	0.183549	0.125551	-0.106292	0.0554493	-0.366442	0.351502	-0.451805	0.00871332	0.145073	-0.455861	-0.21084	-0.952452	-0.646409	0.28263	0.246573	-0.226515	0.155192	-0.202302	0.102376	0.717212	0.233753	0.668679	0.00731237	0.164871	-0.218968	-0.0559038	-0.126135	0.430242	0.099278	0.0838532	1.24593	-0.103801	0.0721509	0.209567	0.0519071	-0.324729	-0.369222	0.268518	-0.676314	-0.369159	-0.323537	-0.59251	-0.73433	-0.742833	-0.670339	-0.314057	-0.610065	-0.138099	-0.37848	-0.523241	-0.572027	-0.698365	-0.228232	-0.295558	-0.328625	-0.762136	-0.203773	-0.278934	-0.499384
ENST00000452796.6	0.281906	-0.0190144	0.104495	-0.128818	-0.06294	0.834676	0.0413696	0.0535967	0.198755	0.485725	0.780054	0.477243	0.335954	0.159095	-0.00890007	-0.0679334	-0.180091	0.194889	0.0781418	0.194139	0.814975	0.200612	1.16374	0.987418	-0.148255	0.350276	0.107065	0.00157047	0.385848	0.118051	-0.258395	-0.313717	-0.0203667	0.106092	-0.061873	0.32151	0.392767	0.321437	-0.0338135	0.102689	0.0139207	0.453709	0.422839	0.181352	0.641926	-0.201237	-0.0183859	-0.0740202	-0.0689021	0.345105	0.331872	1.29915	0.661013	0.284218	1.10042	0.755833	-0.498474	0.482163	-0.0791467	-0.0519215	0.614973	0.208881	0.665733	0.176936	-0.155684	0.231533	0.587319	0.668943	0.0470357	-0.234009
ENST00000651974.1	0.207596	0.774473	0.321589	0.881071	0.35037	0.445489	0.858553	0.120869	0.195124	0.288314	0.514636	0.455471	0.198137	0.447302	0.030051	0.0573591	0.0656362	-0.0713298	0.582061	0.187248	0.719064	0.344047	0.78141	0.404192	0.0838488	0.547897	0.349646	0.159126	0.24709	0.287595	0.336541	0.216963	0.428044	0.534332	0.256577	0.321131	0.392709	0.320549	-0.0340955	0.100651	0.0139064	0.453647	0.419231	0.17516	0.631153	-0.20259	-0.0406457	-0.0757167	-0.104437	0.344812	0.331864	1.29711	0.66101	0.28414	1.10042	0.755833	-0.499733	0.482163	-0.0791487	-0.0519257	0.614946	0.208565	0.665733	0.17691	-0.155696	0.23097	0.587317	0.668943	0.0467158	-0.235131
ENST00000342350.9	0.459055	0.256501	0.197309	0.0431984	-0.0431167	0.685909	0.0726556	0.0763945	0.283051	0.472243	0.680005	0.327135	0.851009	-0.13525	-0.0487191	0.0214851	0.121237	0.126777	0.0391702	0.127144	0.701919	0.10821	0.559735	1.0077	0.23728	0.463564	0.206748	0.235684	0.142236	0.315385	0.0133004	0.786687	0.0313441	0.373285	-0.546371	0.321131	0.392709	0.320549	-0.0340955	0.100651	0.0139064	0.453647	0.419231	0.17516	0.631153	-0.20259	-0.0406457	-0.0757167	-0.104437	0.344812	0.331864	1.29711	0.66101	0.28414	1.10042	0.755833	-0.499733	0.482163	-0.0791487	-0.0519257	0.614946	0.208565	0.665733	0.17691	-0.155696	0.23097	0.587317	0.668943	0.0467158	-0.235131
ENST00000614054.4	0.140643	0.659085	0.0186676	0.788405	0.252886	0.427482	0.681059	0.0546918	0.192876	0.214182	0.500282	0.422711	0.18812	0.445639	-0.0118093	-0.0071479	0.0154408	-0.117609	0.445344	0.172173	0.716227	0.297551	0.776568	0.357646	0.045217	0.479225	0.302856	0.134189	0.19976	0.231283	0.254547	0.114412	0.234953	0.409094	-0.233566	0.321031	0.392709	0.320356	-0.0342257	0.099852	0.0138371	0.453542	0.419212	0.174845	0.62164	-0.202596	-0.0406758	-0.0757614	-0.104468	0.344632	0.331853	1.29628	0.661008	0.284007	1.10042	0.755833	-0.500018	0.482163	-0.079157	-0.0519257	0.614721	0.206332	0.665733	0.176875	-0.155698	0.230128	0.587317	0.668943	0.0466104	-0.235334
ENST00000310604.8	0.546537	0.649587	0.469551	0.457085	0.180186	0.71945	0.324338	0.127654	0.28781	0.500611	0.689744	0.421597	0.879899	-0.0755902	0.00610402	0.126002	0.137468	0.216371	0.678522	0.131098	0.710128	0.140163	0.580408	1.02532	0.555485	0.855306	0.683068	0.591207	0.22315	0.502209	0.210617	0.815953	0.638125	0.554522	0.346527	0.321031	0.392709	0.320356	-0.0342257	0.099852	0.0138371	0.453542	0.419212	0.174845	0.62164	-0.202596	-0.0406758	-0.0757614	-0.104468	0.344632	0.331853	1.29628	0.661008	0.284007	1.10042	0.755833	-0.500018	0.482163	-0.079157	-0.0519257	0.614721	0.206332	0.665733	0.176875	-0.155698	0.230128	0.587317	0.668943	0.0466104	-0.235334
ENST00000588499.5	0.0875596	0.265706	0.146567	0.350297	0.151702	0.0488922	0.191724	0.0306375	0.112122	0.019705	0.446625	0.309351	-0.468742	-0.186478	0.0103119	-0.41158	-0.0437183	-0.318879	-0.0689069	0.116878	0.620449	0.0203397	0.222874	0.144732	-0.71488	0.0712784	-0.0744693	-0.227883	0.0115831	0.184205	-0.19306	-0.101494	0.0738255	-0.0293514	-0.130679	-0.45836	-0.437788	-0.534483	-0.745283	-1.26036	-0.685434	-0.646434	-0.817371	-0.505024	-0.250323	-1.58275	-0.391427	-0.97419	-0.402474	-0.77157	-1.28715	0.961663	-0.784185	-1.62593	-1.5061	-1.42678	-2.10234	-1.71215	-0.383275	-0.636977	0.321692	-1.69507	-1.98669	-1.18464	-0.751635	-1.11255	-1.59806	-0.336806	-0.599518	-1.18983
ENST00000619929.5	-0.360871	-0.544031	-0.763541	-0.784906	-0.215971	-1.38284	0.310418	-0.404354	-0.554463	-0.342089	0.104039	-0.105646	-0.662031	-0.405851	-0.0619227	-0.797208	-0.177826	-0.4174	-1.17574	-0.076902	-0.466326	-0.458199	-1.38771	-0.953715	-0.838119	-1.52107	-1.17036	-0.0958063	-0.469094	-0.349779	-0.855352	-0.664856	-0.717539	-0.784001	-0.129796	0.535895	0.546371	0.670471	1.2192	0.816881	0.193213	1.49124	0.676172	0.515477	0.924471	0.247152	0.212477	0.34138	0.104191	0.695639	0.760826	1.23237	0.657884	0.406727	1.14169	0.881029	0.70877	0.677501	0.220801	0.24564	0.849977	0.770629	0.835097	1.1819	0.709164	1.01557	0.546842	0.698871	0.949588	0.620741
ENST00000431281.5	0.585799	0.842223	0.595566	0.682513	0.47236	0.873785	0.639484	0.628364	0.429759	0.555828	0.630159	0.564372	0.908777	0.430951	0.0459375	0.647716	0.140229	0.457588	0.799011	0.33876	0.514073	0.45336	0.433636	0.478688	0.623611	0.670978	0.857012	0.859921	0.592088	0.443735	0.773503	0.665446	0.692759	0.667025	0.810632	0.300919	0.0904473	-0.0181756	0.899745	-0.314047	-0.550698	1.19627	-0.096136	-0.105757	0.387112	0.15355	-0.0367578	-0.101614	0.107491	-0.168464	-0.238543	0.290848	-0.255649	-0.60686	-0.780888	-0.699289	0.0983424	-0.24413	-0.18551	-0.155803	-0.0853318	-0.418726	-0.252622	-0.0963628	0.200628	-0.0704302	-0.108264	0.0497329	0.287382	-0.0268166
ENST00000591859.5	0.584328	0.725342	0.590861	0.627577	0.462167	0.873928	0.490406	0.627732	0.429566	0.554767	0.629901	0.531536	0.908848	0.430914	0.0422787	0.647288	0.134651	0.457023	0.780803	0.33903	0.513964	0.450063	0.434143	0.469837	0.620978	0.57054	0.856869	0.859698	0.590527	0.580763	0.772356	0.657822	0.624062	0.655538	0.810917	0.301512	0.0905698	-0.017737	0.899753	-0.310793	-0.550579	1.19726	-0.0907255	-0.0924186	0.407955	0.155491	-0.0364352	-0.100359	0.107582	-0.0905398	-0.238473	0.316367	-0.255606	-0.60668	-0.780888	-0.699289	0.10202	-0.24413	-0.18535	-0.155799	-0.0839083	-0.413201	-0.252622	-0.0951782	0.200632	-0.0661899	-0.108259	0.0497332	0.288362	-0.0263365
ENST00000586346.5	0.434341	0.919388	0.663579	0.665367	0.357491	0.242874	0.645299	0.147737	0.382127	0.503045	0.465343	0.519831	0.868632	0.176159	0.0222431	0.311405	0.0929911	0.254193	0.921729	0.219099	0.540985	0.188866	0.702178	0.780551	0.207424	0.799079	0.102507	0.263503	0.597727	0.639914	0.418604	0.685147	0.693619	0.42425	0.76758	0.0469753	-0.172977	-0.467272	-0.625086	-0.863789	-0.964822	0.83635	-0.227158	-0.152913	0.158109	-0.890787	-0.283609	-1.27476	0.0297959	-0.328561	-1.12544	-0.760702	-1.16079	-1.16364	-1.49381	-0.915672	-0.834115	-0.474733	-0.320904	-0.318498	-0.870414	-0.827994	-0.317179	-1.18135	-1.02062	-0.853964	-0.481998	-0.320221	-0.721969	-0.907336
ENST00000321854.13	0.42186	0.839781	0.653688	0.662138	0.350512	0.234065	0.618229	0.0894396	0.367635	0.183309	0.211129	0.51588	0.868149	0.173187	0.0213218	0.310102	0.092326	0.243441	0.901009	0.218552	0.521718	0.177128	0.701818	0.778654	0.206373	0.794121	0.0726901	0.26141	0.592022	0.596095	0.411359	0.684923	0.688792	0.399836	0.766897	0.30982	0.216963	7.67678e-06	0.967477	-0.254787	-0.525738	1.20923	-0.0456806	-0.0485755	0.429152	0.160754	0.000115661	-0.075145	0.117951	-0.0718334	-0.162786	0.321017	-0.132881	-0.501944	-0.766663	-0.656139	0.129769	-0.203395	-0.174568	-0.154534	-0.078133	-0.229228	-0.242952	0.024454	0.210168	0.0141384	-0.0947215	0.274769	0.313435	0.00612271
ENST00000398322.7	0.79766	0.934335	0.782657	0.770414	0.443711	0.654849	0.6632	0.508768	0.474944	0.335313	0.366603	0.558406	0.941171	0.271703	0.0925221	0.430871	0.136405	0.341155	1.11735	0.333945	0.584894	0.371549	0.811854	1.18915	0.510967	0.930019	0.327671	0.270495	0.906496	0.625662	0.65996	0.727242	0.859971	0.531906	0.821373	0.309881	0.243044	3.08162e-05	0.967481	-0.254691	-0.523647	1.20925	-0.0454146	-0.0433481	0.429536	0.161126	0.000128597	-0.0719539	0.117966	-0.0709404	-0.162437	0.321206	-0.122721	-0.481409	-0.765989	-0.656	0.131332	-0.203246	-0.174563	-0.154448	-0.0780554	-0.221677	-0.242944	0.0245115	0.210704	0.0157908	-0.094553	0.274771	0.313481	0.00640277
ENST00000592162.5	0.421758	0.836851	0.649918	0.644389	0.349219	0.222127	0.614965	0.0891471	0.367534	0.183143	0.211118	0.515246	0.867943	0.172931	0.0200668	0.309039	0.0922325	0.241183	0.438436	0.21832	0.521636	0.163647	0.701809	0.777762	0.186729	0.793965	0.0466377	0.260728	0.591914	0.59581	0.410985	0.641261	0.653155	0.396022	0.766042	0.309619	0.216454	-0.0160258	0.901536	-0.273665	-0.528883	1.20325	-0.0636458	-0.0491109	0.421903	0.159862	-0.0244405	-0.0774799	0.113196	-0.0875339	-0.173633	0.32	-0.133255	-0.506216	-0.767579	-0.657392	0.127207	-0.216621	-0.175755	-0.155184	-0.0830405	-0.350858	-0.247016	-0.0570695	0.206445	0.00576204	-0.100857	0.2703	0.29986	-0.00186627
ENST00000376955.8	0.421692	0.834035	0.648824	0.642768	0.34818	0.222068	0.612071	0.085447	0.366368	0.181952	0.210375	0.514878	0.867907	0.172914	0.0197848	0.309019	0.0888256	0.241052	0.438371	0.218305	0.521611	0.163364	0.701809	0.77775	0.178829	0.793953	0.0463646	0.260719	0.591705	0.595798	0.410963	0.641243	0.632203	0.395108	0.765877	-0.277016	-0.207822	0.214434	-0.33817	0.18953	-0.468258	0.154123	-0.33674	0.183563	0.134628	-0.913422	-0.156509	0.178562	-0.0841052	-0.0165814	-0.208731	-0.360978	0.262303	-0.420468	0.67583	0.214146	-1.57252	0.00232303	-0.194939	-0.27186	-0.147991	-0.708952	-0.477275	-0.74924	-0.134	-0.789047	-0.745253	-0.413878	-0.693919	-0.23464
ENST00000589798.5	-0.473992	-0.979312	-0.68555	-0.55045	-0.795596	-0.820508	-0.513602	-0.339995	-0.837893	-0.686635	-1.37371	-0.999185	0.841223	-0.230679	-0.180949	-0.059657	-0.327595	0.133465	-0.0461734	-0.246999	-1.61524	-0.608779	-1.61597	-1.30132	0.0464432	-1.23023	-0.485563	-0.625042	-0.532349	-0.321208	-1.3721	0.552493	-0.712532	-0.662374	-0.775278	-0.187475	-0.307121	-0.0476654	0.480265	0.0512179	-0.813585	-0.0778423	-0.544798	-0.211045	-0.160479	-0.996746	-0.371326	-0.110983	-0.00377042	-0.797143	-0.36642	-0.710444	-0.442305	-0.802976	-0.728656	-0.0819927	-1.2849	0.0256797	-0.20288	-0.217244	-0.00720996	-0.598687	-0.234678	0.074136	-0.164255	0.0505091	-0.334554	-0.246658	0.0748866	-0.0122552
ENST00000307275.7	0.679839	0.790616	1.10902	0.687148	0.595421	0.781415	0.320652	0.334613	0.367831	0.504583	0.31584	0.825977	0.560939	0.161801	0.0863146	0.44194	0.189976	0.470411	0.738099	0.0819568	0.665913	0.273186	1.25131	0.843418	0.919431	0.972049	0.773719	0.302118	0.680553	0.663335	0.846033	0.508938	0.772537	0.697463	1.0236	-0.0170998	-0.257009	-0.288026	-0.306151	-0.465595	-0.694311	0.0779175	-0.0329124	0.119818	-0.228665	-0.42452	-0.279498	0.10913	-0.14288	-0.514928	-0.134386	-0.313359	-0.598754	-0.381612	-0.518817	-0.658506	-0.484967	-0.181947	-0.0417121	-0.434864	-0.301083	-0.700955	-0.229478	-0.259685	-0.571623	0.0328355	-0.464305	-0.720141	0.0152199	0.20712
ENST00000585340.2	0.441767	0.303139	0.587138	0.278861	0.0637689	0.707038	0.125256	0.0809075	0.200242	0.344673	0.143455	0.210378	0.366866	0.0674588	0.0460442	0.260584	0.109048	0.395364	0.642509	-0.0294847	0.571904	0.140886	1.20449	0.831305	0.325911	0.856869	0.660505	0.133569	0.234613	0.482849	0.639039	0.345887	0.410839	0.321595	0.684345	-0.017137	-0.257043	-0.288783	-0.306958	-0.467852	-0.700803	0.0777411	-0.0334202	0.119559	-0.235716	-0.446321	-0.283471	0.108488	-0.142896	-0.623858	-0.134843	-0.316374	-0.598799	-0.41189	-0.518849	-0.658568	-0.61587	-0.182362	-0.0417123	-0.435012	-0.30248	-0.703118	-0.229861	-0.259829	-0.598276	0.0327265	-0.465241	-0.738392	0.0129886	0.206612
ENST00000593138.6	0.0463435	0.949093	0.320939	0.828799	0.0628568	0.0409996	0.445544	0.0519497	0.126772	0.500674	0.545206	0.0620285	0.294469	0.0476352	-0.0135185	0.0901382	0.115915	0.192219	0.342644	0.0194619	0.0847139	0.298517	-0.100136	-0.0537489	0.592342	0.494541	0.442543	-0.104911	0.548851	0.191547	0.486655	0.464137	0.611259	0.447571	0.463755	-0.017137	-0.257043	-0.288783	-0.306958	-0.467852	-0.700803	0.0777411	-0.0334202	0.119559	-0.235716	-0.446321	-0.283471	0.108488	-0.142896	-0.623858	-0.134843	-0.316374	-0.598799	-0.41189	-0.518849	-0.658568	-0.61587	-0.182362	-0.0417123	-0.435012	-0.30248	-0.703118	-0.229861	-0.259829	-0.598276	0.0327265	-0.465241	-0.738392	0.0129886	0.206612
ENST00000586681.6	0.184968	0.989989	0.656834	0.924337	0.312397	0.694314	0.598652	0.220183	0.318484	0.601064	0.756877	0.388625	0.326023	0.164916	0.0325342	0.20158	0.139661	0.239482	0.385872	0.0367563	0.202559	0.322538	-0.0285851	0.0569978	0.648104	0.611562	0.519752	-0.131095	0.62004	0.289061	0.646847	0.470281	0.718322	0.612792	0.550117	-0.017137	-0.257043	-0.288783	-0.306958	-0.467852	-0.700803	0.0777411	-0.0334202	0.119559	-0.235716	-0.446321	-0.283471	0.108488	-0.142896	-0.623858	-0.134843	-0.316374	-0.598799	-0.41189	-0.518849	-0.658568	-0.61587	-0.182362	-0.0417123	-0.435012	-0.30248	-0.703118	-0.229861	-0.259829	-0.598276	0.0327265	-0.465241	-0.738392	0.0129886	0.206612
ENST00000589230.6	0.674738	0.82696	0.912215	0.586748	0.590296	0.566055	0.152459	0.446448	0.358288	0.45847	0.50197	0.904513	0.579978	0.148472	0.0915231	0.449458	0.213464	0.344641	0.686891	0.535526	0.27151	0.56911	0.150046	0.165103	0.950703	0.933976	0.569314	0.336262	1.2112	0.645161	0.85081	0.685386	0.6341	0.613117	0.968854	-0.017137	-0.257043	-0.288783	-0.306958	-0.467852	-0.700803	0.0777411	-0.0334202	0.119559	-0.235716	-0.446321	-0.283471	0.108488	-0.142896	-0.623858	-0.134843	-0.316374	-0.598799	-0.41189	-0.518849	-0.658568	-0.61587	-0.182362	-0.0417123	-0.435012	-0.30248	-0.703118	-0.229861	-0.259829	-0.598276	0.0327265	-0.465241	-0.738392	0.0129886	0.206612
ENST00000591576.5	0.106553	-0.525108	-0.369489	-0.778302	-0.363765	0.0182685	-0.464924	-0.0170493	-0.239368	0.123397	-0.523902	-0.156656	0.268865	0.0485534	-0.0361431	-0.033971	-0.0338564	0.211622	0.0509718	-0.108688	-0.556941	-0.252676	-0.300408	-0.133357	0.201335	-0.419064	0.269191	0.134046	-0.271956	-0.0288121	0.464403	-0.385237	-0.508024	-0.0715554	0.0305443	-0.017137	-0.257043	-0.288783	-0.306958	-0.467852	-0.700803	0.0777411	-0.0334202	0.119559	-0.235716	-0.446321	-0.283471	0.108488	-0.142896	-0.623858	-0.134843	-0.316374	-0.598799	-0.41189	-0.518849	-0.658568	-0.61587	-0.182362	-0.0417123	-0.435012	-0.30248	-0.703118	-0.229861	-0.259829	-0.598276	0.0327265	-0.465241	-0.738392	0.0129886	0.206612
ENST00000591070.6	0.370165	0.473946	0.904248	0.564683	0.508705	0.295814	0.0446	0.251399	0.241041	0.395047	0.0564261	0.796532	0.491533	0.114165	0.0532296	0.325751	0.0822431	0.321605	0.400341	0.000341423	-0.00527377	0.131411	0.0511463	0.0548824	0.90514	0.315878	0.51127	0.287658	0.55761	0.480664	0.704375	0.354527	0.572392	0.544331	1.00746	-0.017137	-0.257043	-0.288783	-0.306958	-0.467852	-0.700803	0.0777411	-0.0334202	0.119559	-0.235716	-0.446321	-0.283471	0.108488	-0.142896	-0.623858	-0.134843	-0.316374	-0.598799	-0.41189	-0.518849	-0.658568	-0.61587	-0.182362	-0.0417123	-0.435012	-0.30248	-0.703118	-0.229861	-0.259829	-0.598276	0.0327265	-0.465241	-0.738392	0.0129886	0.206612
ENST00000592695.1	-0.0628981	0.275065	-0.15356	-0.281225	0.253661	0.188526	-0.480352	0.309156	-0.100254	0.178855	-0.255057	0.564063	0.477661	0.0914854	0.067939	0.215214	0.185027	0.244247	0.548046	0.531073	-0.490655	0.424377	-0.253739	0.00844654	0.403083	0.788381	0.360822	0.214902	1.07624	0.458805	0.550318	0.634856	-0.000205893	0.159188	0.472559	-0.017137	-0.257043	-0.288783	-0.306958	-0.467852	-0.700803	0.0777411	-0.0334202	0.119559	-0.235716	-0.446321	-0.283471	0.108488	-0.142896	-0.623858	-0.134843	-0.316374	-0.598799	-0.41189	-0.518849	-0.658568	-0.61587	-0.182362	-0.0417123	-0.435012	-0.30248	-0.703118	-0.229861	-0.259829	-0.598276	0.0327265	-0.465241	-0.738392	0.0129886	0.206612
ENST00000331495.8	-0.0102802	0.726339	-0.0682895	0.543612	0.208104	-0.62478	0.737733	-0.160004	0.0204134	0.140831	0.549955	0.566819	-0.365517	-0.110064	-0.0293238	-0.571901	0.0914015	-0.529845	-0.0331276	-0.105333	0.10558	-0.265259	-0.500506	-0.0645711	0.0183104	0.104904	-0.165443	-0.153945	-0.261207	0.134646	0.0431775	0.151407	0.210292	0.0667109	-0.110841	-0.0920423	0.242975	0.251233	-0.192528	-0.170276	0.0213215	0.697045	-0.232711	-0.297239	0.265893	-0.161505	-0.232389	-0.525786	-0.0539706	-0.278619	-0.447905	-0.46525	-0.437204	-0.184987	-0.130332	-0.220087	-0.916154	-0.479111	-0.0194423	-0.0467714	0.162881	-0.422008	-0.0441943	-0.450863	-0.412642	-0.0298425	-0.0702302	-0.450627	-0.00325593	-0.629277
ENST00000328118.7	-0.463009	0.630253	-0.32632	0.119108	-0.266349	-0.952368	-0.0929733	-1.09817	-0.905079	-0.704279	-0.132781	-0.571028	-1.19893	-0.443983	-0.157063	-0.935077	-0.1477	-0.758731	-0.37149	-0.446385	-0.268465	-0.417682	-0.549816	-0.0939841	-1.16743	0.0688851	-0.515036	-0.218851	-1.42452	0.0376265	0.0284957	0.131978	-0.237358	-0.489914	-0.928456	-0.359891	-0.649947	-0.213188	0.118288	0.0716007	-0.569532	0.498816	-0.0285527	-0.0239117	-0.268695	-0.658159	-0.341841	-0.40091	-0.0562823	-0.614814	-0.588559	-0.266585	-0.859551	-0.638038	-1.1151	-1.26674	-0.0541513	-0.218964	-0.140708	-0.259307	0.201612	-0.442906	-0.637635	0.241656	-0.454449	0.067668	-0.697129	-0.435633	0.316593	0.209215
ENST00000587489.5	-0.171419	0.243073	0.231378	0.0365751	-0.136856	-0.624245	0.0083986	0.103481	-0.0300002	-0.378942	-0.490645	0.386519	-0.367541	0.136336	0.00861713	-0.332926	0.0809828	-0.291662	-0.550966	-0.340015	-0.846186	-0.0866108	-1.12255	-0.701083	-0.104005	-0.0275698	-0.085973	-0.0278525	-0.208119	-0.243106	-0.293822	0.186652	-0.0362943	-0.0456989	0.267315	-0.107603	0.239087	0.232296	-0.204024	-0.338751	0.0117662	0.531741	-0.283221	-0.395401	0.20268	-0.168488	-0.241563	-0.534499	-0.0795908	-0.309028	-0.512695	-0.866843	-0.441121	-0.201295	-0.130706	-0.221614	-0.944186	-0.489912	-0.025132	-0.0577182	-0.076455	-0.475559	-0.0457125	-0.536819	-0.416515	-0.0644383	-0.0823005	-0.466158	-0.0305508	-0.725613
ENST00000588866.5	-0.608118	-0.58926	0.679014	0.0909331	-0.120971	-1.00244	-0.142937	0.0703753	0.214632	0.542901	-0.152843	0.58213	-0.540979	-0.309576	-0.0224258	-0.522626	-0.0529885	-0.317165	-0.58693	0.242129	-1.02644	-0.216697	-1.59819	-0.87443	-0.277851	-1.56617	-0.515975	0.14526	0.326865	0.0091117	-1.14264	-0.440822	-0.0155673	-0.431615	0.461651	0.0997679	0.182873	0.412089	0.801516	0.3964	-0.0573402	0.750639	0.470164	0.387233	0.487259	-0.110047	-0.0118983	0.327531	0.0171053	0.530576	-0.063866	0.266165	-0.433109	-0.0121944	-0.819951	-0.622453	0.095261	-0.481631	0.0460596	-0.000159211	0.558713	0.0331068	-0.767192	0.500525	0.150452	0.545063	-0.290406	-0.115615	0.407813	0.624119
ENST00000331780.5	-0.60514	-0.589045	0.681267	0.0920317	-0.117888	-0.962611	-0.142345	0.116314	0.216356	0.614661	-0.150551	0.583997	0.419248	-0.26542	-0.0217868	-0.284004	-0.0507413	-0.283024	-0.571137	0.242147	-1.02596	-0.138614	-1.59685	-0.874319	0.0633613	-1.56584	-0.503678	0.145585	0.358367	0.00930233	-1.13999	-0.439632	0.00913597	-0.406031	0.469433	-1.64171	-1.63269	-0.269172	-2.65868	-1.46803	-0.53211	-1.93983	-1.31798	-1.23328	-1.43307	-0.46921	-0.35674	-1.44571	-0.509862	-0.969593	-1.45797	-1.16746	-2.99902	-2.26506	-3.37821	-2.87706	-1.49387	-2.18045	-0.943035	-0.991983	0.00925534	-1.76842	-2.51855	-2.86517	-1.46465	-1.35555	-1.71232	-1.69829	-1.72216	-0.986167
ENST00000586359.1	-0.60514	-0.589045	0.681267	0.0920317	-0.117888	-0.962611	-0.142345	0.116314	0.216356	0.614661	-0.150551	0.583997	0.419248	-0.26542	-0.0217868	-0.284004	-0.0507413	-0.283024	-0.571137	0.242147	-1.02596	-0.138614	-1.59685	-0.874319	0.0633613	-1.56584	-0.503678	0.145585	0.358367	0.00930233	-1.13999	-0.439632	0.00913597	-0.406031	0.469433	0.268939	0.258482	0.539416	0.948046	0.567792	0.196521	0.857399	0.676963	0.564139	0.588706	0.180975	0.114144	0.533891	0.120469	0.692239	0.347132	0.481029	-0.329025	0.42938	-0.748078	-0.474943	0.728071	-0.165872	0.110112	0.395465	0.634182	0.476562	-0.279087	0.803519	0.225097	0.695826	0.0553234	0.137979	0.625793	0.731402
ENST00000344686.8	0.373276	0.375754	0.265285	-0.092599	-0.0871416	-0.548236	0.410366	0.188057	-0.0876491	-0.404596	-0.588848	-0.0409861	-0.0387795	-0.316465	-0.043243	-0.408914	-0.130036	-0.084366	0.0288161	0.202959	-0.722282	-0.233868	-0.445953	0.657644	-0.294392	0.234163	0.197446	0.0320873	0.0401311	-0.142133	-0.592909	0.217486	-0.390122	-0.225404	-0.330925	0.295611	0.341787	0.403807	0.668395	0.852099	-0.0668089	0.970067	0.185434	0.0456874	0.57639	-0.0152457	0.0402312	0.112785	0.230784	0.00281357	0.330505	0.538815	-0.0460381	-0.295645	-0.42666	-0.37187	0.0915815	0.163532	0.301895	0.278086	0.571466	0.326741	0.249654	0.50584	0.269488	0.645336	0.432118	0.394353	0.60256	0.609007
ENST00000376926.8	0.33677	0.378967	0.453929	0.884361	-0.156225	0.349633	-0.104477	-0.0538885	0.0406423	0.479571	0.611838	0.265317	0.292593	0.16136	-0.0133378	0.887976	0.0798216	0.177113	0.415592	0.254786	0.814584	0.643855	0.74802	0.770144	0.294547	1.29797	1.0378	0.287432	1.10098	0.583088	1.36466	-0.00553602	0.226664	0.330442	0.641865	0.288867	0.339361	0.403754	0.668241	0.852052	-0.067408	0.969666	0.185373	0.0455993	0.569774	-0.0160147	0.0402158	0.110877	0.230772	-0.0187431	0.330406	0.538593	-0.0535284	-0.306681	-0.471211	-0.389697	0.0915033	0.163002	0.301874	0.278062	0.571451	0.325505	0.2486	0.505789	0.269	0.645235	0.431955	0.394334	0.602484	0.608992
ENST00000532038.5	0.230705	0.0965453	-0.277832	-0.253559	-0.37786	-0.121032	-0.216674	0.0612217	0.357186	0.233532	0.783923	-0.360609	0.690823	0.0246644	-0.0375698	-0.140713	-0.286838	-0.168207	-0.267035	0.0960868	0.472099	-0.0293434	0.688323	0.762789	0.394452	0.208717	-0.737023	-0.365865	-0.097038	0.543123	-0.214578	0.0614516	-0.371298	-0.277049	-0.123546	0.491508	0.399771	0.279008	1.10063	0.466691	-0.00110175	1.12745	0.435597	0.260259	0.811537	0.155865	0.254306	0.0438183	0.0659104	0.424205	0.221192	0.774307	0.225737	0.175728	0.330209	0.429325	0.0406087	0.424084	0.274892	0.3192	0.554051	0.299582	0.720148	0.492473	0.202276	0.483116	0.692752	0.427375	0.694924	0.287032
ENST00000428638.5	-1.3851	-1.78598	-2.15651	-2.26637	-0.246729	-1.59014	-0.287351	-0.424906	-0.110802	-1.1768	-1.32068	-1.32838	-0.219329	-0.536195	-0.0201585	-0.713836	-0.176268	-1.25005	-2.06447	-0.672874	-1.96627	-0.923375	-1.79926	-1.7196	-0.0336015	-2.71126	-1.81821	-0.774891	-0.786093	-1.53794	-2.12035	-1.42111	-1.60181	-0.784456	-1.23751	0.491508	0.399771	0.279008	1.10063	0.466691	-0.00110175	1.12745	0.435597	0.260259	0.811537	0.155865	0.254306	0.0438183	0.0659104	0.424205	0.221192	0.774307	0.225737	0.175728	0.330209	0.429325	0.0406087	0.424084	0.274892	0.3192	0.554051	0.299582	0.720148	0.492473	0.202276	0.483116	0.692752	0.427375	0.694924	0.287032
ENST00000376922.6	0.172725	0.847146	0.933229	1.25726	0.72951	0.254448	0.679414	0.490727	0.522308	0.569578	0.823759	0.864301	-0.097907	0.360244	0.0815944	0.174915	0.380552	0.0584095	0.642226	0.115529	0.381688	0.641865	0.179782	-0.135582	0.189381	0.882124	0.64461	0.207914	0.874265	0.428048	0.908991	0.328825	1.07055	0.739846	0.748213	0.490698	0.399199	0.279004	1.10063	0.466563	-0.00293936	1.12743	0.435582	0.260144	0.811222	0.15582	0.254233	0.0437549	0.0658998	0.424145	0.219748	0.774289	0.217314	0.059019	0.329553	0.429169	0.0405639	0.423911	0.274881	0.3192	0.554033	0.297686	0.720141	0.492454	0.202258	0.483106	0.69274	0.427359	0.694914	0.287029
ENST00000528384.5	0.088969	0.517777	0.77592	1.19624	0.483141	-0.13979	0.147096	0.275662	0.47311	0.215022	0.285552	0.770049	-0.442892	0.00150713	0.063821	-0.157777	0.170465	-0.0478324	0.406701	0.0011375	0.119378	-0.012673	0.122307	-0.199681	0.0236005	0.579715	0.581463	-0.0258899	0.15434	0.325766	0.571708	0.198544	0.709593	0.54191	0.384087	0.244161	0.0859641	-0.161273	0.817936	-0.26221	-0.640738	0.920083	-0.666456	-0.555059	0.413034	-1.36684	-0.231653	-0.632908	-0.155457	-0.749394	-0.252131	-0.146459	0.0431609	-0.410734	0.246211	0.259879	-0.905443	0.0791448	-0.0351579	-0.217263	0.0166427	-0.427711	0.536107	0.225838	-0.102362	-0.203981	0.52624	-0.0318884	0.114912	-0.259128
ENST00000524404.5	0.164649	0.822411	0.88586	1.25644	0.728517	0.253686	0.665188	0.47673	0.521828	0.565478	0.823073	0.859338	-0.121902	0.360148	0.081184	0.172496	0.380514	0.0346942	0.631547	0.112202	0.381398	0.641426	0.179744	-0.13634	0.187614	0.882034	0.626851	0.00406406	0.846223	0.419971	0.908885	0.326097	1.06125	0.73892	0.747095	-0.367995	-0.309262	0.333719	0.275824	0.186949	-0.889718	0.154261	-0.39198	-0.466507	-0.0247807	-0.860925	-0.200504	-0.529042	-0.00582368	0.069783	0.0344528	-0.338046	-0.609257	-1.1976	-1.08822	-1.46976	-0.696321	-0.793581	-0.0777119	-0.193089	-0.111637	-0.590071	-0.963178	0.219154	0.192245	0.194047	-0.45335	-0.100033	0.0749503	-0.0682719
ENST00000528273.5	0.908836	1.38094	1.15015	1.467	0.606362	1.32221	1.15743	0.843736	0.815458	1.25076	1.11932	1.06085	0.909727	0.557308	0.111961	0.894149	0.268701	1.02123	1.01153	0.334551	1.15475	1.38886	1.24172	0.700034	1.29047	1.31642	1.01146	0.364331	1.65576	0.682611	1.26334	0.804591	1.29873	1.08188	1.14048	-0.205154	-0.387075	-0.697759	-0.873948	-1.02132	-1.35306	-0.132482	-0.408855	-0.882183	-0.0665187	-1.51817	-0.542337	-1.13576	-0.17366	-0.415737	-1.47577	-1.38654	-0.734889	-1.33452	-1.12585	-1.24213	-1.20403	-0.815161	-0.0651369	-0.223106	-1.1239	-1.21096	-1.25612	-1.30558	-1.1554	-1.3996	-1.05407	-0.685954	-0.917356	-1.21766
ENST00000290470.3	0.217332	0.821153	0.668134	0.944273	0.430605	0.385117	1.01121	0.485812	0.428722	0.876948	0.716228	0.437404	0.175904	0.253879	0.044775	0.481877	0.174493	0.229396	0.405773	0.173936	0.793728	0.683599	1.16224	0.503482	1.05618	0.59018	0.422282	0.0336825	0.430939	0.320315	0.0618325	0.658092	0.895383	0.517561	0.609608	-0.205162	-0.38708	-0.698477	-0.874138	-1.02151	-1.35331	-0.132513	-0.411491	-0.882184	-0.0665919	-1.51834	-0.542338	-1.13577	-0.173786	-0.415738	-1.47609	-1.38655	-0.734899	-1.33515	-1.12589	-1.24252	-1.20487	-0.815879	-0.0651369	-0.22311	-1.12557	-1.21355	-1.25615	-1.30591	-1.1559	-1.40154	-1.05408	-0.685958	-0.917368	-1.21829
ENST00000430334.8	0.129746	0.0415522	-0.0251987	0.293391	-0.21786	-0.298785	0.307394	-0.112696	-0.371009	-1.0025	-0.303221	-0.256938	-1.10857	-0.363064	-0.105311	-0.764969	-0.221062	-0.446445	-0.272353	-0.315855	-0.104103	-0.600449	-0.133191	0.0885545	-1.11934	0.354978	-0.00479116	0.190306	-1.16912	0.0919513	0.750162	0.309724	0.44658	-0.297547	-0.21707	0.494334	0.42042	0.41003	0.844693	0.308884	-0.131242	1.23301	0.320143	0.180161	0.86486	-0.0637228	-0.0164344	0.170737	0.144525	0.16156	0.370949	0.369864	0.361058	-0.0395002	0.583886	0.287391	-0.19444	0.218922	0.251126	0.112332	0.440544	0.308106	0.319352	0.78306	0.2016	0.689946	0.464746	0.410714	0.710837	0.431747
ENST00000579197.5	0.199355	0.0416595	-0.0243271	0.293712	-0.191805	-0.264166	0.310708	0.0142125	-0.271855	-0.906365	-0.295655	-0.244365	-0.99005	-0.358845	-0.095198	-0.752183	-0.215848	-0.438639	-0.270666	-0.312189	-0.0933868	-0.556993	-0.132754	0.0887467	-1.06984	0.356254	0.00250739	0.198078	-1.02896	0.0920695	0.750234	0.309741	0.452661	-0.287241	-0.2106	0.680188	0.591319	0.623223	1.36852	0.929359	0.288399	1.71303	0.754612	0.523596	1.10319	0.157708	0.178213	0.550236	0.31918	0.602999	0.611387	0.734794	0.559055	0.280646	0.661622	0.360656	0.593978	0.474612	0.295159	0.329597	0.72957	0.816016	0.640802	1.10708	0.606399	1.0569	0.685575	0.516868	1.12115	0.676998
ENST00000581448.5	0.199357	0.0417223	-0.02338	0.293762	-0.190649	-0.264098	0.312207	0.0149913	-0.255252	-0.901568	-0.294991	-0.187525	-0.982119	-0.35867	-0.0951627	-0.74354	-0.212072	-0.438216	-0.267897	-0.31158	-0.0933469	-0.46183	-0.132742	0.0887698	-1.02101	0.356259	0.00255886	0.198078	-1.00451	0.0920767	0.750236	0.309743	0.452711	-0.17752	-0.203002	0.327719	0.28526	0.483435	1.07962	0.767676	0.154848	1.50508	0.564734	0.349572	0.738632	0.00505005	-0.00165954	0.404345	0.297849	0.391973	0.170985	0.331141	0.292104	-0.0229279	0.317849	-0.0509148	0.355714	0.147988	0.105558	0.293162	0.549526	0.515399	0.483116	0.765326	0.436967	0.802165	0.599694	0.395726	0.834267	0.44451
ENST00000446609.6	0.215494	0.418042	0.567163	0.453175	-0.25521	0.673515	-0.382195	0.0240333	-0.278122	0.15823	0.350078	0.069964	0.288868	0.0390538	-0.023699	0.0856089	0.111738	0.357072	0.28469	-0.210422	0.863707	-0.00243837	0.97596	0.598225	0.152734	1.08641	0.322395	0.195973	0.580365	0.671816	1.00234	0.395974	0.646813	0.403673	0.986669	0.438636	0.35875	0.491589	1.20184	0.742098	0.181749	1.4361	0.613427	0.44229	0.79799	-0.170623	0.124176	0.416251	0.30346	0.425353	0.252205	0.474595	0.30159	-0.00355628	0.132834	-0.276388	0.472755	0.11003	0.107956	0.230458	0.577494	0.523399	0.394327	0.829189	0.505082	0.81879	0.472036	0.230816	0.911427	0.483366
ENST00000586084.1	0.200221	0.0454235	0.0245859	0.308503	-0.121737	-0.249398	0.323405	0.0361982	-0.24551	-0.869695	-0.289259	-0.0211815	-0.747548	-0.350111	-0.0864112	-0.501116	-0.186975	-0.43011	-0.21997	-0.307129	-0.0928559	-0.297789	-0.132137	0.0901036	-0.458228	0.361588	0.00577492	0.198817	-0.798368	0.0994169	0.75535	0.311188	0.490369	-0.123834	0.57611	-0.140078	-0.432681	-0.318717	0.350659	-0.91432	-0.879969	-0.621955	-0.162131	-0.176402	-0.514613	-1.74187	-0.228608	-0.91404	-0.0562027	-0.909299	-0.467127	-0.803407	-0.425032	-1.39962	-0.986445	-0.560332	-1.59312	-0.637119	-0.388602	-0.74158	-0.390915	-1.1406	-1.22358	-0.0154554	-0.808826	-0.0849584	-1.14514	-0.762886	-0.498788	-0.654343
ENST00000634540.1	0.815731	0.721783	1.06102	0.435985	0.287417	1.37822	0.547217	1.17528	1.1476	0.867886	0.834221	0.677075	1.21171	0.697327	0.1551	1.19759	0.156037	0.647479	0.860178	0.445867	1.34831	1.1069	1.50379	0.958224	1.31121	1.03771	1.05586	0.500811	1.33792	0.542552	0.560347	0.392616	0.65632	1.01311	0.785139	0.222805	0.237836	0.294731	0.700757	0.519777	-0.188049	0.820415	0.394172	0.0393651	0.467757	-0.306431	0.0215488	0.0649065	0.0155168	-0.181318	-0.0909724	-0.122081	-0.045295	-0.309619	-0.293731	-0.549181	-0.605818	-0.0379164	0.0149679	0.0625377	0.357613	-0.00966093	-0.0492741	0.537966	0.262467	0.615836	0.098833	0.19034	0.332669	0.0684159
ENST00000293493.11	-0.253863	0.518067	0.318654	0.55226	0.379243	-0.232942	0.767947	0.122164	-0.104303	0.250332	0.454872	0.440983	0.0155568	-0.0707717	0.0806333	-0.257659	0.0486764	0.0744523	-0.0151669	-0.069486	-0.1327	-0.0850819	-1.04394	-0.776964	-0.111539	-0.403854	-0.115715	0.0474704	0.297207	-0.11555	-0.362278	0.249803	0.563457	0.236365	0.289192	0.222806	0.237837	0.294733	0.700757	0.519786	-0.188047	0.820416	0.394182	0.0393729	0.467757	-0.306401	0.0217308	0.0650091	0.0155169	-0.181283	-0.0909646	-0.122028	-0.0452947	-0.309617	-0.293731	-0.549181	-0.605793	-0.0379164	0.0149738	0.0625385	0.357615	-0.00965547	-0.0492741	0.537967	0.262467	0.615838	0.0988333	0.19034	0.332671	0.068419
ENST00000339069.9	0.214888	0.807413	0.5887	0.980912	0.439199	0.363962	0.857238	0.677637	0.909199	0.464958	0.660443	0.541821	0.173844	0.0880974	0.0882143	-0.0693543	0.0612763	0.31342	0.32643	0.147902	1.02488	0.0911555	1.35373	0.319573	0.0464915	0.38694	0.628435	0.204642	0.424597	0.0778511	0.00936479	0.304125	0.706872	0.399724	0.373796	0.222806	0.237837	0.294733	0.700757	0.519786	-0.188047	0.820416	0.394182	0.0393729	0.467757	-0.306401	0.0217308	0.0650091	0.0155169	-0.181283	-0.0909646	-0.122028	-0.0452947	-0.309617	-0.293731	-0.549181	-0.605793	-0.0379164	0.0149738	0.0625385	0.357615	-0.00965547	-0.0492741	0.537967	0.262467	0.615838	0.0988333	0.19034	0.332671	0.068419
ENST00000619154.4	-0.253863	0.518067	0.318654	0.55226	0.379243	-0.232942	0.767947	0.122164	-0.104303	0.250332	0.454872	0.440983	0.0155568	-0.0707717	0.0806333	-0.257659	0.0486764	0.0744523	-0.0151669	-0.069486	-0.1327	-0.0850819	-1.04394	-0.776964	-0.111539	-0.403854	-0.115715	0.0474704	0.297207	-0.11555	-0.362278	0.249803	0.563457	0.236365	0.289192	0.397721	0.34733	0.433663	0.850952	0.820801	-0.104973	0.977583	0.577675	0.446069	0.750716	-0.260617	0.106974	0.237859	0.0417825	0.374404	0.126629	0.0671743	0.0921449	-0.0479464	-0.196582	-0.293281	-0.353504	0.252825	0.0773186	0.106415	0.417576	0.219994	0.361897	0.594787	0.431681	0.749492	0.246066	0.237512	0.435666	0.111843
ENST00000347197.9	-0.264058	0.40439	0.305873	0.532661	0.348785	-0.237674	0.688882	0.11341	-0.104797	0.245711	0.454635	0.411572	-0.331608	-0.071404	0.0777034	-0.268269	0.0414048	0.0685425	-0.0294663	-0.0700614	-0.132866	-0.0894884	-1.04413	-0.778888	-0.145663	-0.41034	-0.121161	0.0034717	0.283797	-0.118978	-0.366385	0.248163	0.515357	0.220343	0.214701	0.40182	0.361843	0.443054	0.862068	0.835068	-0.0984237	1.01287	0.618862	0.458224	0.759183	-0.255195	0.162368	0.248777	0.0469654	0.383472	0.139162	0.206654	0.104163	-0.0192043	-0.189576	-0.287012	-0.341809	0.315833	0.13964	0.115778	0.47475	0.242602	0.366742	0.602722	0.440119	0.761339	0.248549	0.241781	0.444861	0.144882
ENST00000314537.10	-0.279981	0.341684	0.291491	0.529368	0.344002	-0.240829	0.684267	0.111852	-0.105149	0.245187	0.454524	0.408018	-0.335491	-0.0748781	0.0775477	-0.398003	0.0412148	0.0681345	-0.0620136	-0.0701721	-0.134407	-0.091727	-1.04967	-0.814566	-0.212111	-0.469538	-0.129179	0.00132059	0.283576	-0.129161	-0.402333	0.096023	0.509519	0.206529	0.205859	0.222846	0.237882	0.294736	0.700787	0.519818	-0.188047	0.820538	0.396349	0.0482203	0.467817	-0.306334	0.0220127	0.0650779	0.0155169	-0.181283	-0.0909645	-0.120819	-0.0452936	-0.309616	-0.293731	-0.549181	-0.605723	-0.0379164	0.0149839	0.0625473	0.357942	-0.00965187	-0.0492741	0.537975	0.262467	0.615885	0.0988333	0.19034	0.332676	0.0684405
ENST00000329196.7	-0.783766	-1.03142	-0.153699	-0.414229	-0.736112	-0.330179	-1.9621	-0.755497	-0.830723	-1.012	-1.62384	-0.824517	-0.386236	-0.088581	0.0166116	-0.388532	-0.169083	-0.148027	0.250452	0.0591194	-1.02732	-0.495076	-0.654412	-0.826588	-0.117005	-0.802462	0.00243656	-0.49494	-1.21653	0.190196	-1.05668	0.205365	-0.181423	-0.483974	-0.484434	-1.08327	-0.853471	-0.445316	-0.531708	-0.667346	-0.666181	-0.7317	-0.178531	-0.513481	-1.08305	-0.97485	-0.575333	-0.583595	-0.31006	-0.475608	-1.44715	-0.490625	-1.64328	-1.38237	-2.21662	-1.86514	-0.957071	-1.49341	-0.06924	0.25334	-0.2498	-1.14423	-2.02744	-1.0023	-0.75222	-0.740806	-1.43048	-0.410752	-0.612833	-0.27928
ENST00000680674.1	-0.0884044	-0.88746	-0.762133	-1.18952	0.251481	-0.175473	0.652377	0.647132	0.564985	0.160238	0.360686	-0.433947	0.0981181	0.391183	-0.0130843	-0.142964	-0.131933	-0.102549	-0.631051	0.0263188	0.288617	-0.241782	-0.224031	-0.686013	-0.340419	-0.961432	-0.340208	-0.537251	0.416105	-0.444591	-0.483314	-0.538234	-0.647482	-0.374882	-0.314753	0.0373545	-0.297822	-0.0473459	0.136702	-0.306781	-0.3585	0.310759	0.00174221	0.0265282	0.0965718	0.206016	-0.13349	-0.345395	0.280407	0.294781	-0.0266324	0.173874	0.214673	0.246782	0.320162	-0.0778839	0.782658	0.301677	-0.422575	-0.252632	0.032577	0.0526996	0.271787	0.391537	0.182943	0.133929	0.400645	-0.0828765	0.302058	0.285721
ENST00000535772.6	-0.15104	-1.00838	-0.785962	-1.31538	0.221453	-0.183043	0.0818441	0.642488	0.562445	0.156011	0.342047	-0.458079	0.0979162	0.391046	-0.0165265	-0.143412	-0.136832	-0.103054	-0.63435	0.0223292	0.264858	-0.245907	-0.286996	-0.695528	-0.341277	-1.01446	-0.341105	-0.605221	0.41283	-0.457408	-0.492459	-0.541298	-0.741366	-0.38704	-0.315645	-2.12595	-1.36212	-0.413719	-0.473182	-1.23654	-1.19149	-0.674531	-1.22394	-1.85336	-2.52308	-1.13213	-0.58	-0.818868	-0.295092	-1.70075	-1.18646	-2.137	-2.51271	-1.1006	-1.98074	-1.71612	-1.68292	-1.28006	-1.04705	-0.375036	-0.590496	-0.774104	-0.523205	-0.134783	-0.0693496	-0.394508	0.253743	-0.874191	-0.760343	-0.0482613
ENST00000351559.10	-0.152941	-1.03233	-0.823234	-1.32039	0.220981	-0.184134	0.07786	0.642408	0.562379	0.154698	0.341898	-0.459027	0.097625	0.391027	-0.0165538	-0.144078	-0.136945	-0.103609	-0.644877	0.0219562	0.264819	-0.246127	-0.287013	-0.696271	-0.342577	-1.02066	-0.341575	-0.637162	0.401624	-0.466046	-0.493086	-0.544865	-0.757671	-0.38851	-0.316039	0.749262	0.69706	0.528467	1.33708	0.764455	0.572291	1.43258	0.54852	0.283408	0.999631	0.578599	0.192032	0.64075	0.348803	0.641306	0.930069	0.872832	0.525694	0.769075	0.456723	0.398618	1.21675	0.830261	0.406947	0.173883	0.644179	0.873598	1.00358	1.10102	0.644404	0.902901	0.910096	0.748296	1.09958	0.765034
ENST00000262410.10	-0.152941	-1.03233	-0.823234	-1.32039	0.220981	-0.184134	0.07786	0.642408	0.562379	0.154698	0.341898	-0.459027	0.097625	0.391027	-0.0165538	-0.144078	-0.136945	-0.103609	-0.644877	0.0219562	0.264819	-0.246127	-0.287013	-0.696271	-0.342577	-1.02066	-0.341575	-0.637162	0.401624	-0.466046	-0.493086	-0.544865	-0.757671	-0.38851	-0.316039	0.749262	0.69706	0.528467	1.33708	0.764455	0.572291	1.43258	0.54852	0.283408	0.999631	0.578599	0.192032	0.64075	0.348803	0.641306	0.930069	0.872832	0.525694	0.769075	0.456723	0.398618	1.21675	0.830261	0.406947	0.173883	0.644179	0.873598	1.00358	1.10102	0.644404	0.902901	0.910096	0.748296	1.09958	0.765034
ENST00000344290.10	-0.15311	-1.03354	-0.824528	-1.32157	0.219325	-0.184678	0.0749148	0.635926	0.560086	0.153569	0.340372	-0.464145	0.0971726	0.390595	-0.0198984	-0.145098	-0.137171	-0.108246	-0.661804	0.0217402	0.264713	-0.249296	-0.28704	-0.696334	-0.344074	-1.0209	-0.342328	-0.637298	0.397956	-0.466282	-0.493311	-0.545292	-0.759744	-0.393437	-0.317204	-0.325758	-0.432243	-0.295459	-0.23628	-0.750026	-0.472446	0.0955828	-0.43875	-0.286196	-0.42518	0.184191	-0.256225	-0.452859	-0.248248	-0.235802	-0.161513	-0.170104	-0.494003	0.114236	-0.585751	-0.321834	0.702905	-0.420621	-0.503263	-0.36195	-0.312993	-0.129326	-0.289102	0.0435856	0.0420836	-0.194004	0.304504	-0.47226	-0.492329	0.187051
ENST00000571311.5	-0.153284	-1.03435	-0.824871	-1.32214	0.217225	-0.185366	0.0714755	0.635705	0.558227	0.109717	0.330742	-0.467503	0.0970045	0.389632	-0.0202692	-0.149667	-0.137293	-0.111791	-0.661886	0.0214222	0.264413	-0.252198	-0.287042	-0.696357	-0.346333	-1.0209	-0.342402	-0.638119	0.302117	-0.466291	-0.493313	-0.545321	-0.761222	-0.40392	-0.320792	-0.717492	-0.629382	0.0687562	0.493759	0.343281	-1.11575	-0.3594	-0.0782531	-0.237569	-0.67033	-1.33547	0.0330764	-0.399183	0.275586	-1.03334	-0.7443	-0.711553	-0.311285	-1.75339	-0.890077	-1.59388	-1.36771	-0.982081	-0.21883	0.130245	-0.178675	-0.596924	-1.58848	-0.0118935	-0.307949	0.0489885	-0.881661	-0.204133	0.124258	-0.235276
ENST00000680542.1	0.0382698	0.404768	0.204978	-0.45944	0.218017	0.645541	-0.227554	0.518139	0.269086	0.060279	0.351578	-0.00349591	0.327426	0.414496	0.123426	0.63734	0.0131674	0.535966	0.411289	0.0337656	0.935834	0.241983	1.84992	1.23941	0.769653	0.352595	0.690738	0.192905	0.198925	0.0984745	0.00731032	-0.0547946	0.0847658	0.327121	0.988775	0.46532	0.264915	0.286288	0.792336	0.336081	-0.0495616	1.11584	0.242238	0.110918	0.656604	0.259455	0.0506206	0.130959	0.329121	0.400041	0.359139	0.41202	0.300085	0.438967	0.371187	0.138331	0.851985	0.529201	0.111773	-0.0413013	0.334363	0.486084	0.711601	0.868791	0.344408	0.467032	0.817259	0.515435	0.719861	0.575651
ENST00000334239.12	-0.415933	-1.88897	-1.20778	-1.62362	0.121424	-0.239987	-1.83114	-0.270868	0.0666718	-0.402337	-0.671369	-0.900611	-0.706956	0.334045	-0.0944547	-0.212036	-0.175026	-0.163947	-0.761715	-0.0111822	-0.342124	-0.406152	-0.475906	-0.737901	-0.663416	-1.26151	-0.358248	-0.888536	-0.788076	-0.498265	-0.527652	-0.580451	-0.936026	-0.700436	-0.430157	-2.5126	-2.02049	-2.17825	-4.35422	-2.90999	-2.92859	-2.24401	-3.13232	-2.25181	-2.90939	-3.82192	-1.33432	-3.45213	-0.799395	-3.68251	-4.32146	-4.41238	-3.67617	-4.12777	-3.6371	-3.31489	-5.16035	-4.07148	-1.21711	-1.25561	-2.76268	-5.03379	-4.32049	-4.57427	-2.71276	-2.26556	-3.08742	-2.75654	-3.66217	-3.41056
ENST00000446361.7	-0.442932	-2.14091	-1.21397	-1.78272	0.120392	-0.241298	-1.97335	-0.271291	0.0664336	-0.406725	-0.730696	-0.941907	-0.707245	0.333893	-0.114719	-0.212906	-0.1888	-0.165971	-0.773685	-0.0112116	-0.436368	-0.48587	-0.574049	-0.894778	-0.664942	-1.50946	-0.361476	-0.889728	-0.792098	-0.690063	-0.639763	-0.582788	-0.947787	-0.706421	-0.431276	0.749262	0.69706	0.528467	1.33708	0.764455	0.572291	1.43258	0.54852	0.283408	0.999631	0.578599	0.192032	0.64075	0.348803	0.641306	0.930069	0.872832	0.525694	0.769075	0.456723	0.398618	1.21675	0.830261	0.406947	0.173883	0.644179	0.873598	1.00358	1.10102	0.644404	0.902901	0.910096	0.748296	1.09958	0.765034
ENST00000537309.1	-0.464155	-1.10933	-2.01484	-2.21298	-1.15183	-1.10368	-1.10602	-1.38029	-1.09446	-1.1037	-0.694519	-1.38261	-1.15809	-0.42604	-0.309067	-1.10554	-0.567918	-1.00905	-0.609707	-0.400456	-0.674747	-0.621572	-0.61583	-0.276861	-1.75001	-0.305396	-0.85594	-0.473189	-1.97904	-0.896368	0.293887	-0.740195	-2.12609	-1.09171	-2.08309	-2.31344	-1.76753	-0.689636	-1.26	-1.9483	-1.87917	-1.19137	-2.34659	-1.68328	-2.90988	-3.18051	-1.22891	-1.84682	-0.585943	-2.61319	-1.38323	-3.37035	-3.10598	-3.46559	-3.41447	-2.22023	-3.82285	-2.36919	-1.02485	-1.16683	-1.0131	-2.76065	-2.70603	-1.57867	-1.13572	-1.06749	-1.95161	-1.13263	-1.08564	-1.56986
ENST00000432791.7	0.660446	1.27355	0.973617	1.17701	0.526799	0.421685	1.11596	0.252041	0.364027	0.451051	0.89123	0.553764	0.771823	0.192149	0.0592541	0.907042	0.146107	0.447231	0.643464	0.298748	0.929218	0.179152	1.24416	0.886287	1.19276	1.42505	0.621091	0.179662	0.322368	0.446653	0.837884	0.511923	1.00417	0.594991	0.962289	0.60885	0.388941	0.0535358	0.60309	0.128241	0.214567	0.623493	0.363033	0.625194	0.712104	0.535174	0.191092	0.0831635	0.00339882	0.266934	0.295427	0.764608	0.826417	0.498963	1.22212	0.924018	1.2457	0.667074	0.210082	0.208909	0.270483	0.402542	0.588958	0.345261	0.344626	0.24185	0.379085	0.489598	0.410731	0.441941
ENST00000572904.6	0.0315745	0.791655	0.172395	0.103962	-0.480373	0.000930354	-0.362819	-0.167293	-0.347062	-0.442112	-0.217645	-0.156011	-0.498496	-0.0610288	-0.105149	-0.294111	-0.0423277	-0.422359	0.278801	-0.339326	0.251361	-0.364329	-0.135656	0.116968	-0.788535	0.113949	-0.370947	-0.231348	-0.939258	0.147268	-0.131796	0.254275	0.0722728	-0.375664	-0.0724789	0.60885	0.388941	0.0535358	0.60309	0.128241	0.214567	0.623493	0.363033	0.625194	0.712104	0.535174	0.191092	0.0831635	0.00339882	0.266934	0.295427	0.764608	0.826417	0.498963	1.22212	0.924018	1.2457	0.667074	0.210082	0.208909	0.270483	0.402542	0.588958	0.345261	0.344626	0.24185	0.379085	0.489598	0.410731	0.441941
ENST00000574590.6	0.660997	0.845026	0.288764	0.395479	-0.0277408	1.16301	0.0604092	0.138585	0.193055	0.300032	0.585525	0.0170193	0.929003	0.578902	0.0228419	0.656644	0.0477894	0.247653	0.589815	0.192059	0.933121	0.968819	0.813821	0.809077	0.731605	0.52566	0.820531	0.351602	0.541629	0.33225	0.165746	0.365096	0.561085	0.784131	0.214316	0.60885	0.388941	0.0535358	0.60309	0.128241	0.214567	0.623493	0.363033	0.625194	0.712104	0.535174	0.191092	0.0831635	0.00339882	0.266934	0.295427	0.764608	0.826417	0.498963	1.22212	0.924018	1.2457	0.667074	0.210082	0.208909	0.270483	0.402542	0.588958	0.345261	0.344626	0.24185	0.379085	0.489598	0.410731	0.441941
ENST00000638275.1	0.657713	1.2346	0.960829	1.15058	0.525837	0.280839	1.10575	0.246393	0.363205	0.445722	0.884232	0.551669	0.763841	0.169932	0.0585531	0.52898	0.145981	0.377563	0.6299	0.298683	0.925254	0.124452	1.24284	0.885623	1.19195	1.42044	0.57448	0.179416	0.311441	0.441776	0.834536	0.502233	0.977777	0.583949	0.953475	0.608849	0.388941	0.0520295	0.603075	0.12824	0.21432	0.623491	0.363032	0.625194	0.712103	0.535163	0.191092	0.0831628	0.00339866	0.26693	0.295421	0.764584	0.826374	0.498273	1.22212	0.924017	1.2457	0.667068	0.210017	0.208909	0.270481	0.402533	0.588958	0.345247	0.344626	0.24185	0.379084	0.489528	0.410725	0.441941
ENST00000575318.6	0.660217	0.835725	0.277555	0.316242	-0.0491843	1.16176	-0.221959	0.131649	0.186468	0.287084	0.511652	-0.0199568	0.924818	0.578762	0.0223047	0.656269	0.0419617	0.246128	0.580678	0.191445	0.929761	0.965574	0.812755	0.808234	0.724466	0.524633	0.793898	0.351443	0.53537	0.330787	0.165057	0.364884	0.517381	0.768829	0.212217	0.608849	0.388941	0.0520295	0.603075	0.12824	0.21432	0.623491	0.363032	0.625194	0.712103	0.535163	0.191092	0.0831628	0.00339866	0.26693	0.295421	0.764584	0.826374	0.498273	1.22212	0.924017	1.2457	0.667068	0.210017	0.208909	0.270481	0.402533	0.588958	0.345247	0.344626	0.24185	0.379084	0.489528	0.410725	0.441941
ENST00000262419.10	0.672519	1.05445	0.60158	0.335639	-0.0107975	1.06589	0.595544	0.31865	0.590413	0.451277	0.990551	0.305039	1.15158	0.371725	0.0359337	0.897332	0.0343118	0.248668	1.01458	0.494615	1.2024	0.536993	1.05087	1.04484	1.2349	0.870573	0.648501	0.175312	1.35658	0.471482	0.693783	0.385441	0.499843	0.462179	0.751033	0.608379	0.388606	0.0428266	0.549003	0.10014	0.205563	0.620406	0.361433	0.623973	0.711683	0.397352	0.18931	0.0650345	0.00143287	0.242887	0.27822	0.721475	0.826234	0.477117	1.2221	0.923894	1.1104	0.666973	0.209844	0.208827	0.267713	0.345763	0.588951	0.334368	0.330534	0.134329	0.377737	0.48905	0.225691	0.377407
ENST00000648792.1	0.660395	0.835726	0.277568	0.316244	-0.0474516	1.16195	-0.201265	0.132362	0.191658	0.289093	0.521538	-0.0193647	0.925581	0.578857	0.0223297	0.656363	0.0419768	0.246175	0.580694	0.191478	0.931101	0.965629	0.81366	0.808243	0.724494	0.524639	0.7939	0.351522	0.539895	0.33079	0.165061	0.364884	0.517434	0.7696	0.212238	0.608036	0.385299	0.0256323	0.548527	0.0955372	0.203704	0.618301	0.360357	0.623289	0.710333	0.364666	0.187978	0.0639641	-0.00274582	0.23831	0.271139	0.689573	0.826211	0.469571	1.22207	0.923847	1.0357	0.665282	0.142584	0.208776	0.182951	0.324603	0.588778	0.331715	0.330008	0.122968	0.376825	0.488768	0.222427	0.350885
ENST00000570618.5	0.109351	-0.28	-0.316483	-0.769687	-0.0678837	0.752075	-0.0734479	0.198453	-0.160864	0.0837165	-0.353471	-0.533984	0.644329	0.236983	0.0425588	0.739162	-0.156153	0.145763	1.01091	-0.207584	-0.424201	0.171165	-0.293889	0.537682	0.261817	0.825759	0.333122	-0.475001	-0.138473	0.238288	0.453188	0.457511	-0.309553	0.0594934	-0.521746	-0.189159	0.0134845	0.394953	0.0315889	0.523732	-0.137192	0.549804	0.609386	0.198396	-0.230131	0.336291	0.106767	0.107118	-0.0144945	0.234593	-0.060464	0.476093	-0.0398877	0.568414	0.105074	0.441341	1.01546	0.10461	0.222976	0.323719	-0.144395	0.16323	-0.0920164	0.263991	-0.195666	0.342948	-0.328341	0.00638759	0.204503	0.452697
ENST00000656849.1	0.0524633	-0.303624	-0.320526	-0.778853	-0.0687051	0.743047	-0.0837361	0.19509	-0.161361	0.0758451	-0.447216	-0.549419	0.644049	0.235322	0.0423626	0.738754	-0.220786	0.144998	0.98219	-0.233823	-0.645403	0.132928	-0.46014	0.166522	0.261637	0.675705	0.31434	-0.480235	-0.138965	0.215029	0.439947	0.456403	-0.322302	0.0462361	-0.523306	0.436189	0.395999	0.179492	0.322079	0.187431	0.42063	0.397501	0.456673	0.695116	0.302186	0.484449	0.327048	0.524393	0.0171538	0.434865	0.603215	0.540426	0.677575	0.953063	0.931988	0.584626	0.774165	0.517612	0.0926539	0.37095	0.457989	0.745914	0.57648	0.591505	0.502501	0.387428	0.474597	0.452378	0.419291	0.439641
ENST00000434041.6	0.0502499	-0.377727	-0.341476	-0.800124	-0.0721422	0.739897	-0.0935818	0.189578	-0.161676	0.0729227	-0.454525	-0.563816	0.643897	0.234346	0.0422973	0.737103	-0.228491	0.14007	0.981899	-0.298118	-0.652442	0.132178	-0.46029	0.166296	0.259486	0.675469	0.248802	-0.481004	-0.142401	0.211748	0.439218	0.456336	-0.329849	0.0349863	-0.525634	0.112206	-0.187833	-0.355501	-1.51727	-0.434062	-0.274918	-0.882442	0.280819	0.41155	-0.087743	0.142371	-0.100553	-0.224133	-0.0439122	-0.145761	-0.529777	0.0508797	0.254776	0.510041	0.0665175	-0.15013	0.428748	-0.179493	0.332457	0.234475	-0.461246	-0.267164	-0.635135	-0.432206	-0.456586	-0.521851	-1.13071	-0.390948	-0.768286	-0.0217624
ENST00000575698.5	0.00275453	-0.430249	-0.50423	-0.830549	-0.103112	0.708796	-0.10992	0.176505	-0.224188	-0.3336	-0.737056	-0.633532	0.468053	0.0617845	0.0391886	0.699233	-0.238915	0.0805599	0.977415	-0.309297	-0.724171	-0.0302967	-0.462533	0.161809	0.110924	0.673639	0.0838984	-0.483773	-0.199691	0.198684	0.4361	0.454373	-0.432308	-0.0549808	-0.749036	-0.306468	-0.114874	-0.373938	-0.179369	-0.61603	-0.688384	-0.520086	0.0692994	0.030649	-0.396787	-0.658314	-0.364959	0.132193	-0.133533	-0.537948	-0.355406	-0.0178053	-0.953495	-1.13795	-1.29323	-0.955649	-0.0947039	-0.498275	-0.348296	-0.129627	0.0877072	-0.62025	-0.543902	-0.398082	-0.141293	-0.629078	-0.34985	-0.495875	-0.380624	-0.113788
ENST00000575960.5	0.00253224	-0.492383	-0.805729	-0.975417	-0.109544	0.708682	-0.493953	0.16249	-0.225839	-0.338102	-0.738575	-0.713284	0.468043	0.0617684	0.0390463	0.699226	-0.261752	0.0802862	0.976336	-0.310249	-0.724354	-0.0304552	-0.462592	0.161652	0.11012	0.670914	0.0819431	-0.484641	-0.20551	0.167101	0.434724	0.452423	-0.540226	-0.0582885	-0.80033	-0.322091	-0.191023	-1.09371	-1.09814	-1.06144	-1.18282	-0.714997	-0.0151896	-0.00145756	-0.536858	-1.20714	-0.428881	-0.385009	-0.378991	-1.19825	-0.843986	-0.766182	-1.05724	-1.42799	-1.47038	-1.02879	-2.09527	-0.556141	-0.437742	-0.238615	-1.24567	-1.40383	-0.583808	-1.18352	-0.852524	-1.28092	-0.392322	-0.717403	-1.28044	-1.82853
ENST00000571246.5	0.00309887	-0.42604	-0.388524	-0.813735	-0.0812906	0.711093	-0.104812	0.180396	-0.215442	-0.29626	-0.701251	-0.575684	0.640057	0.0998954	0.0399197	0.731629	-0.23803	0.0892425	0.977939	-0.303949	-0.720232	0.0509028	-0.461658	0.161985	0.122498	0.674243	0.0850815	-0.482777	-0.173622	0.198975	0.436238	0.455805	-0.343328	-0.046091	-0.562282	-0.736144	-0.353369	-0.551135	-0.914982	-0.604585	-0.412846	-1.08652	-0.19002	-0.620207	-1.2338	0.105592	-0.0662933	0.0147991	-0.168254	-0.344945	-0.00897572	-0.541517	-0.678812	0.166858	-0.615412	-0.514589	-0.482667	-0.710949	-0.182698	0.35035	-0.329741	-0.666086	-1.03044	-1.00525	-0.452708	-1.19091	-0.848083	0.28069	-0.830846	-0.669013
ENST00000450673.4	0.124637	-0.279863	-0.316446	-0.769545	-0.0674829	0.752102	-0.0591023	0.19883	-0.160841	0.086937	-0.353041	-0.530941	0.64433	0.236994	0.0425588	0.739162	-0.156139	0.145769	1.01095	-0.207534	-0.424104	0.171189	-0.293836	0.5377	0.261817	0.825823	0.333335	-0.253095	-0.135452	0.23829	0.453323	0.457512	-0.300223	0.0600759	-0.521726	0.874919	0.669389	0.532178	0.908112	0.858886	0.750494	1.16698	0.772925	0.608894	1.14438	0.819585	0.337328	0.601237	0.145535	0.720723	1.02551	0.863099	0.947211	1.05021	1.16467	0.905911	1.23969	0.950399	0.480052	0.514485	0.652429	1.09208	0.889411	1.09069	0.561716	0.945609	0.766916	0.767539	0.858711	0.718198
ENST00000496930.5	1.03948	0.891061	0.961011	0.524242	0.381645	1.99245	0.109782	0.846023	0.741843	1.06771	1.06629	0.676751	1.45312	0.704249	0.166299	1.42471	0.192102	1.17258	1.35555	0.590888	1.7144	1.44671	2.66299	1.99351	1.4497	1.7539	1.32935	0.896387	1.79807	1.05903	1.19639	0.70039	1.0119	1.30811	1.09132	-1.40632	-1.45557	-0.81192	-1.31222	-0.456567	-0.237773	-1.60714	0.356708	0.0845893	-1.15805	-0.116822	-0.151789	-1.22224	-0.470431	-0.988208	-1.08208	-0.110685	-1.96609	-0.863499	-3.06117	-2.36122	-0.258589	-2.69118	-0.481629	-0.842456	-0.388774	-0.704072	-3.56493	-0.902559	-0.486738	-0.655578	-2.17536	-1.46902	-1.78032	-0.654666
ENST00000393465.7	-0.738048	-0.704788	-0.250311	-0.118341	-0.371729	-1.17597	-0.476678	-0.640423	-0.563566	-0.833256	-1.25037	-0.272173	-0.589226	-0.438485	-0.144319	-0.63027	-0.259424	-0.771607	0.190352	-0.205261	-1.28738	-0.676999	-1.53526	-1.3939	-0.82651	-1.4874	-0.959931	-0.140713	-1.15836	-0.428841	-0.957664	-0.102787	-0.0146284	-0.726859	-0.496706	-1.46943	-1.48466	-0.84644	-1.31674	-1.28295	-0.249414	-1.62906	-0.775297	-0.730229	-1.20949	-0.138785	-0.477054	-1.37248	-0.473771	-1.01578	-1.29295	-0.176131	-2.5679	-1.14238	-3.33201	-2.77375	-0.318391	-3.18299	-0.483348	-0.843406	-0.400508	-0.905941	-3.9596	-0.922578	-0.488517	-0.671211	-2.35769	-1.49062	-1.83227	-0.669535
ENST00000320254.5	-2.21154	-3.37715	-3.4747	-3.32108	-1.78054	-1.80248	-3.1061	-2.14686	-1.22871	-2.47073	-2.62396	-2.74381	-1.63281	-0.981639	-0.367188	-1.42311	-0.612678	-1.56567	-2.86719	-0.767434	-2.12603	-1.5689	-1.81665	-1.81914	-1.84782	-3.61915	-2.36284	-1.01842	-2.88696	-1.79816	-2.53242	-1.67235	-3.93835	-3.19585	-2.34467	-1.40555	-1.45439	-0.80996	-1.30007	-0.455502	-0.236477	-1.6049	0.356801	0.0846434	-1.15761	-0.114041	-0.151742	-1.22211	-0.458074	-0.988112	-1.06682	-0.109448	-1.96588	-0.855638	-3.05205	-2.34682	-0.257609	-2.6755	-0.481627	-0.800927	-0.388699	-0.697511	-3.47123	-0.900191	-0.418282	-0.654272	-2.10743	-1.45845	-1.55165	-0.648544
ENST00000576629.5	0.655006	0.959604	0.896392	1.22572	0.256063	0.818299	0.664684	0.295262	0.669124	0.619857	0.830294	0.741995	0.763698	0.586841	0.0947489	1.07142	0.0932022	0.825856	0.907047	0.414808	0.462446	0.880348	0.188559	0.244462	0.598598	1.01967	0.712319	0.30399	0.883057	0.77355	0.912452	0.359758	1.07361	0.648431	0.540886	-1.40555	-1.45439	-0.80996	-1.30007	-0.455502	-0.236477	-1.6049	0.356801	0.0846434	-1.15761	-0.114041	-0.151742	-1.22211	-0.458074	-0.988112	-1.06682	-0.109448	-1.96588	-0.855638	-3.05205	-2.34682	-0.257609	-2.6755	-0.481627	-0.800927	-0.388699	-0.697511	-3.47123	-0.900191	-0.418282	-0.654272	-2.10743	-1.45845	-1.55165	-0.648544
ENST00000445552.6	0.0502499	-0.377727	-0.341476	-0.800124	-0.0721422	0.739897	-0.0935818	0.189578	-0.161676	0.0729227	-0.454525	-0.563816	0.643897	0.234346	0.0422973	0.737103	-0.228491	0.14007	0.981899	-0.298118	-0.652442	0.132178	-0.46029	0.166296	0.259486	0.675469	0.248802	-0.481004	-0.142401	0.211748	0.439218	0.456336	-0.329849	0.0349863	-0.525634	0.10822	-0.187438	-0.355442	-1.51709	-0.433836	-0.274993	-0.880021	0.281217	0.412399	-0.0840281	0.142378	-0.0990546	-0.224142	-0.0439175	-0.146249	-0.529829	0.0591979	0.254724	0.509598	0.0665049	-0.15014	0.428741	-0.179528	0.332436	0.234475	-0.461048	-0.269075	-0.635137	-0.432212	-0.456598	-0.521774	-1.13072	-0.390949	-0.768276	-0.021765
ENST00000622488.6	0.0511171	-0.377368	-0.333793	-0.7867	-0.0720986	0.74128	-0.0911355	0.19462	-0.161486	0.0755681	-0.449335	-0.551079	0.644038	0.234623	0.0422977	0.737346	-0.227738	0.140576	0.982064	-0.238469	-0.646827	0.132482	-0.460196	0.16652	0.260092	0.675688	0.252464	-0.48055	-0.139713	0.211843	0.43979	0.456381	-0.325436	0.0452215	-0.524969	-0.208289	-0.662296	-0.479022	-0.979629	-0.66555	-0.624423	-0.811654	-0.613572	-0.267013	-0.468971	-0.901101	-0.445731	-0.0618062	-0.116482	-0.310773	-1.08746	-0.0514777	0.462429	-0.845666	0.965305	0.557195	-0.986377	-0.299875	-0.249839	-0.28973	-0.191763	-0.700182	-0.440273	-0.33375	-0.577829	-0.79462	-0.810988	-0.550445	-1.02583	-0.326469
ENST00000329240.10	0.0509474	-0.377561	-0.341436	-0.787061	-0.0721269	0.740371	-0.0934569	0.18958	-0.16153	0.0732119	-0.454482	-0.553777	0.643908	0.234366	0.0422973	0.737325	-0.228453	0.140292	0.981987	-0.298093	-0.652333	0.132194	-0.46028	0.166297	0.259788	0.675515	0.251599	-0.48084	-0.140297	0.211769	0.439641	0.456379	-0.325569	0.0358633	-0.525552	-0.354334	-1.35753	-1.28599	-2.51827	-2.26106	-1.70527	-1.89863	-2.09163	-1.4933	-1.68356	-2.23431	-0.946728	-1.25521	-0.556258	-2.28715	-2.05913	-3.16639	-0.143552	-2.21998	-0.245609	-1.47133	-2.67548	-1.43117	-1.23177	-1.05923	-2.37166	-2.24119	-1.95949	-1.63277	-1.03624	-2.21165	-1.43873	-1.41471	-1.98321	-2.00934
ENST00000336125.6	0.124637	-0.279863	-0.316446	-0.769545	-0.0674829	0.752102	-0.0591023	0.19883	-0.160841	0.086937	-0.353041	-0.530941	0.64433	0.236994	0.0425588	0.739162	-0.156139	0.145769	1.01095	-0.207534	-0.424104	0.171189	-0.293836	0.5377	0.261817	0.825823	0.333335	-0.253095	-0.135452	0.23829	0.453323	0.457512	-0.300223	0.0600759	-0.521726	0.87015	0.669435	0.531354	0.908097	0.859027	0.755866	1.16932	0.773812	0.578533	1.14069	0.82117	0.339765	0.600177	0.145615	0.720688	1.02547	0.869659	0.957959	1.05204	1.17791	0.915683	1.25459	0.952278	0.480044	0.514432	0.646437	1.09239	0.88963	1.09062	0.561712	0.945608	0.766547	0.767518	0.858827	0.719725
ENST00000571864.5	-1.24723	-1.00178	-1.18621	-0.771006	-0.506995	-1.48506	-0.580987	-0.930838	-1.09714	-1.35267	-0.994102	-0.139331	-1.29577	-0.66358	-0.183254	-1.28472	0.195187	-1.21802	-1.85362	-0.591924	-1.1476	-1.02876	-1.54052	-1.42445	-1.61764	-1.40357	-1.347	-0.649569	-1.67076	-0.94706	-0.842473	-1.18422	-1.2089	-1.1613	-1.10413	-0.338321	-0.140695	0.169852	-0.250517	0.295818	-0.67063	-0.81676	0.314441	-0.123222	-0.216425	-0.42451	-0.315382	-0.0767573	-0.0564455	-0.14374	-0.388332	-0.348161	-0.332677	-0.641959	-0.0373872	-0.170723	0.304465	-0.147839	-0.194477	-0.173879	-0.348633	-0.469634	-0.7805	-0.133407	-0.241982	0.00124583	-0.634843	-0.143512	0.0934368	-0.035964
ENST00000225512.6	-0.0469257	0.228777	-0.760069	-0.850716	-0.253182	0.153807	0.16671	-0.0226138	0.106184	0.354024	0.175577	-0.527922	0.0731787	0.318078	-0.0738589	-0.232393	-0.0765483	0.187156	-0.567642	-0.20186	0.527221	-0.218251	0.681	0.750935	-0.255341	0.224806	-0.524689	0.0676257	-0.370108	-0.169536	-0.432029	-0.0552935	-0.699555	-0.312998	-0.979455	0.50208	0.487897	0.402493	0.82338	0.376553	0.721473	0.895094	0.562933	0.307714	0.778292	0.655834	0.27683	0.540154	0.157341	0.697867	0.767059	0.582697	0.805268	0.665283	1.1447	0.844765	0.869648	0.615576	0.354683	0.399361	0.48774	0.799228	0.768265	0.73198	0.571042	0.589892	0.634497	0.659099	0.723642	0.57605
ENST00000290015.7	0.196843	-0.471065	0.341496	0.0661959	-0.1138	-0.728545	0.307504	-0.299875	-0.453029	-0.564535	-1.11577	-0.396326	-0.798239	-0.528239	-0.0527432	-0.481602	-0.0439818	-0.489949	-0.0945531	0.0108003	-1.39431	-0.299141	-1.43182	-0.999602	-0.785306	-1.01779	-0.057314	0.0964356	-0.873663	-0.0122871	-0.597541	-0.0992983	-0.0104337	-0.117305	-0.119278	0.628527	0.697845	0.594429	1.39091	0.907612	0.700453	1.14493	0.813086	0.554899	0.95006	0.411617	0.255379	0.716506	0.280356	0.632351	0.744891	0.748763	0.657929	0.633925	0.556362	0.437895	0.635384	0.580079	0.46078	0.473064	0.709369	0.906555	0.729817	1.08118	0.513198	1.06394	0.6291	0.683001	0.990841	0.718384
ENST00000393461.2	0.195143	-0.496762	0.340819	0.0660724	-0.115532	-0.728771	0.302554	-0.302272	-0.453044	-0.575045	-1.11828	-0.398848	-0.798672	-0.529293	-0.0528227	-0.481875	-0.0443924	-0.514193	-0.0950191	0.0106828	-1.39608	-0.299275	-1.43291	-1.00156	-0.786954	-1.04746	-0.057658	0.0940816	-0.874747	-0.0127872	-0.623086	-0.100051	-0.0138445	-0.12943	-0.122834	0.567683	0.343862	0.127412	0.627015	0.357051	0.250285	0.808668	0.273799	0.283585	0.747624	0.524251	0.195527	0.562648	0.026152	0.39587	0.577193	0.292635	0.554409	0.488371	0.913805	0.620212	0.155275	0.584969	0.260362	0.243023	0.411769	0.475068	0.599005	0.691355	0.467442	0.137668	0.435392	0.221291	0.302268	0.291882
ENST00000640608.1	-0.28385	0.577353	0.158548	0.962529	0.302331	-1.08178	0.194534	-0.610247	-0.606975	0.0335465	-0.495173	0.2027	-0.38457	-0.452408	-0.00400782	-0.579973	0.218045	-0.33938	0.0708424	-0.337047	-0.613969	-0.426099	-0.916951	-0.693536	0.157378	0.0501289	0.015396	-0.0442048	-0.621705	-0.110479	0.180378	0.347155	0.724269	-0.212421	0.0861355	0.634299	0.522157	0.364363	1.1352	0.778286	0.404949	1.21973	0.336997	0.484164	0.777161	0.545145	0.303832	0.612399	0.116927	0.550665	0.885763	0.626664	0.876547	0.854809	1.17677	0.89159	0.598419	0.861137	0.265805	0.288579	0.607159	0.796475	1.12379	0.831346	0.321565	0.719137	0.983633	0.725687	0.914336	0.597129
ENST00000640792.1	-0.302232	0.570738	0.157966	0.961763	0.287946	-1.08215	0.175193	-0.612472	-0.609429	0.0178214	-0.637798	0.198633	-0.384593	-0.476956	-0.00775293	-0.580207	0.218034	-0.339446	0.0705037	-0.342113	-0.626317	-0.427415	-0.917707	-0.695609	0.157354	0.0490693	0.0151913	-0.0468777	-0.709689	-0.110711	0.180324	0.347111	0.719094	-0.215373	0.0861096	0.338671	0.355405	0.548835	0.727287	0.601741	-0.042445	0.511104	0.56247	0.40062	0.540404	0.163862	0.0757664	0.367072	0.0390548	0.559132	0.393275	0.505458	0.541652	0.529347	0.754099	0.554724	0.883179	0.280532	0.325412	0.0804963	0.564239	0.477735	0.31767	0.804913	0.304099	0.760261	0.340868	0.594237	0.476354	0.789184
ENST00000638634.1	-0.343793	0.339451	-0.135807	0.407309	0.220114	-1.14713	0.0894278	-0.705185	-0.662468	-0.00807151	-0.731369	0.119145	-0.500427	-0.584897	-0.0146587	-0.722948	0.216322	-0.355711	-0.0231393	-0.358131	-0.6402	-0.471388	-0.92253	-0.710367	-0.286287	-0.0172958	-0.0258106	-0.0883821	-0.885837	-0.366961	0.143445	-0.0703354	0.431028	-0.462579	-0.0450133	0.629586	0.483073	0.279705	1.13207	0.763739	0.391027	1.20199	0.304626	0.474811	0.762707	0.519204	0.27651	0.536759	0.112046	0.5105	0.828688	0.597991	0.774487	0.796048	0.938157	0.777483	0.542072	0.813216	0.265039	0.282549	0.462602	0.746454	1.04821	0.794402	0.292069	0.700787	0.935936	0.699317	0.907709	0.522298
ENST00000640358.1	-0.343793	0.339451	-0.135807	0.407309	0.220114	-1.14713	0.0894278	-0.705185	-0.662468	-0.00807151	-0.731369	0.119145	-0.500427	-0.584897	-0.0146587	-0.722948	0.216322	-0.355711	-0.0231393	-0.358131	-0.6402	-0.471388	-0.92253	-0.710367	-0.286287	-0.0172958	-0.0258106	-0.0883821	-0.885837	-0.366961	0.143445	-0.0703354	0.431028	-0.462579	-0.0450133	0.326556	0.312792	0.547753	0.724369	0.599364	-0.0554825	0.50239	0.549075	0.384642	0.538478	0.176821	0.0747285	0.367837	0.0385789	0.557636	0.388148	0.496614	0.232985	0.500745	0.490482	0.396457	0.873864	0.252629	0.198874	0.0783427	0.56291	0.423385	0.389623	0.757986	0.298407	0.752489	0.357827	0.593933	0.470051	0.772813
ENST00000623037.2	-0.370468	0.339432	-0.136692	0.407247	0.213791	-1.17164	0.087515	-0.793439	-0.905826	-0.0215888	-0.767079	0.116698	-0.596751	-0.589146	-0.0152948	-0.741353	0.214789	-0.3601	-0.0236537	-0.358552	-0.645332	-0.518063	-0.922664	-0.711012	-0.403788	-0.0173239	-0.026712	-0.0884295	-0.972469	-0.367017	0.143437	-0.0704726	0.430299	-0.513327	-0.0470851	0.440275	0.308678	0.312072	0.699396	0.240587	0.119787	0.921167	0.17101	0.387738	0.41106	-0.31632	-0.0123424	0.11606	-0.00880909	0.0503744	0.631905	-0.299538	0.546893	0.253868	0.485579	0.290137	-0.231903	0.332962	0.0865605	-0.027638	0.0677768	0.365976	0.985734	0.323186	0.0736915	0.417874	0.881598	0.476326	0.486533	0.382696
ENST00000225567.9	-0.370468	0.339432	-0.136692	0.407247	0.213791	-1.17164	0.087515	-0.793439	-0.905826	-0.0215888	-0.767079	0.116698	-0.596751	-0.589146	-0.0152948	-0.741353	0.214789	-0.3601	-0.0236537	-0.358552	-0.645332	-0.518063	-0.922664	-0.711012	-0.403788	-0.0173239	-0.026712	-0.0884295	-0.972469	-0.367017	0.143437	-0.0704726	0.430299	-0.513327	-0.0470851	-0.168759	0.105417	0.0047435	0.204958	-0.228034	-0.316906	0.488357	-0.23257	0.0181946	-0.179487	0.158589	-0.0360714	0.0978529	-0.0170797	-0.00472216	0.112327	-0.153337	-0.255196	-0.119759	-0.0884681	-0.0949894	-0.0373994	0.377067	0.0720134	0.249471	0.000677933	-0.26365	0.186533	-0.0159827	-0.268516	0.207434	0.445801	0.478878	0.33161	-0.197555
ENST00000415811.7	-0.371262	0.147576	-0.176858	0.18768	0.204582	-1.18567	0.0563447	-0.803233	-0.912967	-0.0234121	-0.767745	0.062761	-0.685227	-0.593146	-0.0181582	-0.75402	0.21404	-0.36231	-0.0565915	-0.358818	-0.645506	-0.523806	-0.922893	-0.714894	-0.431051	-0.0444297	-0.101962	-0.0914664	-1.0412	-0.39694	0.124623	-0.454863	-0.037626	-0.537904	-0.110488	0.526225	0.259616	0.140848	0.309312	0.415532	-0.0159619	0.735835	0.141177	-0.0218345	0.412139	0.1161	0.197834	0.545363	0.263327	0.428007	0.453971	0.491676	0.447913	0.255772	0.514685	0.383798	0.748154	0.479568	0.152092	0.145527	0.43426	0.44484	0.678198	0.657538	0.338704	0.437133	0.562597	0.508887	0.389973	0.295829
ENST00000576910.7	-0.371262	0.147576	-0.176858	0.18768	0.204582	-1.18567	0.0563447	-0.803233	-0.912967	-0.0234121	-0.767745	0.062761	-0.685227	-0.593146	-0.0181582	-0.75402	0.21404	-0.36231	-0.0565915	-0.358818	-0.645506	-0.523806	-0.922893	-0.714894	-0.431051	-0.0444297	-0.101962	-0.0914664	-1.0412	-0.39694	0.124623	-0.454863	-0.037626	-0.537904	-0.110488	0.437908	0.290272	0.0374718	0.689581	0.237508	0.264243	0.886559	0.0813152	0.392678	0.426943	-0.0581867	0.139319	0.0558625	-0.00257083	0.0146391	0.612851	-0.270012	0.540426	0.253732	0.486889	0.296513	-0.11111	0.398481	0.0916289	-0.0254885	0.0830794	0.411175	0.968177	0.320213	0.0801194	0.196087	0.869265	0.474412	0.470656	0.394272
ENST00000639985.1	-0.371262	0.147576	-0.176858	0.18768	0.204582	-1.18567	0.0563447	-0.803233	-0.912967	-0.0234121	-0.767745	0.062761	-0.685227	-0.593146	-0.0181582	-0.75402	0.21404	-0.36231	-0.0565915	-0.358818	-0.645506	-0.523806	-0.922893	-0.714894	-0.431051	-0.0444297	-0.101962	-0.0914664	-1.0412	-0.39694	0.124623	-0.454863	-0.037626	-0.537904	-0.110488	-0.00561502	0.200874	0.513237	0.623664	0.434526	-0.238639	0.339684	0.491586	0.254456	0.22091	0.108398	0.0492003	0.296046	0.017992	0.380053	0.275458	0.337961	-0.00674402	0.326266	-0.0432395	0.217774	0.786504	-0.0945297	0.173405	0.0649118	0.45213	0.264993	-0.223208	0.587655	0.223543	0.643892	-0.145663	0.210984	0.316152	0.754944
ENST00000573224.2	-0.371262	0.147576	-0.176858	0.18768	0.204582	-1.18567	0.0563447	-0.803233	-0.912967	-0.0234121	-0.767745	0.062761	-0.685227	-0.593146	-0.0181582	-0.75402	0.21404	-0.36231	-0.0565915	-0.358818	-0.645506	-0.523806	-0.922893	-0.714894	-0.431051	-0.0444297	-0.101962	-0.0914664	-1.0412	-0.39694	0.124623	-0.454863	-0.037626	-0.537904	-0.110488	-0.338099	-0.0981062	-0.33276	-1.01869	-0.040037	-0.680499	-0.875631	-0.567542	-0.224329	-0.235419	-0.244613	-0.241543	0.0988897	-0.212985	-0.633204	-0.460585	-0.545823	-0.277399	-0.0493052	-0.141075	0.243835	0.0559881	-0.200351	0.134417	-0.0109271	-0.818024	-0.486962	0.117803	-0.358459	-0.328954	-0.514503	-0.300151	-0.296664	-0.678596	0.270613
ENST00000639199.1	-0.37197	0.0687715	-0.184968	0.184969	0.204125	-1.18595	0.05133	-0.804094	-0.91309	-0.0234363	-0.767802	0.0625806	-0.68524	-0.593159	-0.0181636	-0.754023	0.213989	-0.362535	-0.0578303	-0.358836	-0.645732	-0.524016	-0.92292	-0.718851	-0.431753	-0.0559022	-0.102177	-0.0915232	-1.04135	-0.399303	0.114903	-0.459335	-0.0426391	-0.543112	-0.110601	0.325238	0.302916	0.547746	0.723358	0.598864	-0.0581188	0.496094	0.549057	0.3846	0.53807	0.143168	0.0745142	0.361181	0.0385708	0.556861	0.385286	0.496503	0.225615	0.485692	0.475772	0.349279	0.873797	0.169302	0.198764	0.0782911	0.562907	0.419726	0.183219	0.755123	0.29701	0.752335	0.334435	0.593906	0.469773	0.772735
ENST00000640621.1	-0.38141	-0.123839	-0.312998	0.0422777	-0.044757	-1.20744	0.0384673	-0.835978	-0.921957	-0.0274279	-0.769505	0.0434518	-0.692031	-0.622367	-0.0565256	-0.766337	0.213091	-0.370676	-0.0913344	-0.524115	-0.650713	-0.534926	-0.947103	-0.73411	-0.448943	-0.474287	-0.142792	-0.0929681	-1.04429	-0.458455	-0.518889	-0.582735	-0.11412	-0.598772	-0.142402	0.653057	0.354582	0.468854	0.506965	0.558943	0.431778	0.831243	0.255022	0.107611	0.623348	0.518619	0.249316	0.649708	0.269302	0.55945	0.758629	0.653737	0.626381	0.733624	0.764076	0.687436	1.08537	0.837679	0.188168	0.223432	0.551853	0.688934	0.822056	0.753172	0.486214	0.659926	0.627757	0.696599	0.581041	0.457975
ENST00000638892.1	0.380496	0.33477	0.904372	0.430029	0.544211	0.539774	0.381514	0.685997	0.520139	0.985805	0.345547	0.724917	1.18292	0.657428	0.128333	0.752577	0.277996	0.583984	0.723116	0.419845	0.44444	0.690359	0.922981	0.384432	1.19929	0.413235	0.79631	0.80119	1.10972	0.552689	0.403468	0.162221	0.78538	0.939356	0.916656	0.636545	0.522159	0.364366	1.1352	0.778287	0.471439	1.22066	0.337013	0.48418	0.77755	0.5456	0.303835	0.612402	0.116927	0.550679	0.885804	0.626733	0.876615	0.854999	1.17681	0.891701	0.59843	0.861161	0.265805	0.288579	0.608262	0.797072	1.1238	0.83135	0.321579	0.71916	0.983637	0.725688	0.914337	0.597131
ENST00000639365.1	-0.38141	-0.123839	-0.312998	0.0422777	-0.044757	-1.20744	0.0384673	-0.835978	-0.921957	-0.0274279	-0.769505	0.0434518	-0.692031	-0.622367	-0.0565256	-0.766337	0.213091	-0.370676	-0.0913344	-0.524115	-0.650713	-0.534926	-0.947103	-0.73411	-0.448943	-0.474287	-0.142792	-0.0929681	-1.04429	-0.458455	-0.518889	-0.582735	-0.11412	-0.598772	-0.142402	-0.0958007	0.167289	0.509783	0.616232	0.40107	-0.285148	0.311075	0.482214	0.227732	0.065738	0.0449963	0.0377771	0.11068	0.0137273	0.357762	0.221766	0.274995	-0.0946509	0.113941	-0.237086	-0.0110732	0.683068	-0.155528	0.118234	-0.0544691	0.44919	0.155387	-0.265923	0.572353	0.199895	0.61582	-0.169841	0.145021	0.272034	0.687259
ENST00000638216.1	0.0885603	0.456712	0.214921	0.315566	0.437048	-0.273512	0.298997	0.0376834	-0.198712	0.52943	-0.243994	0.451196	0.177597	-0.101	0.0170175	-0.137907	0.320336	0.299213	0.126557	0.0940578	-0.188377	-0.00520218	-0.590172	-0.725259	0.13378	-0.382503	-0.0838799	0.0800664	0.439922	0.0473858	-0.0641888	0.126422	0.261866	0.146966	0.0612447	0.629322	0.480445	0.27408	1.13055	0.762923	0.390965	1.19443	0.303818	0.474791	0.761678	0.519081	0.276494	0.536613	0.111964	0.507896	0.827705	0.5965	0.774428	0.795949	0.937867	0.777078	0.541799	0.812117	0.264948	0.282515	0.460765	0.744962	1.04809	0.751809	0.28826	0.698933	0.935432	0.699262	0.906301	0.521702
ENST00000575949.6	-0.529547	-0.244508	-0.607273	-0.768007	-0.15028	-1.54906	-0.023441	-0.9559	-0.970371	-0.0348082	-1.10537	-0.418145	-0.819898	-0.745784	-0.0695278	-1.10131	-0.0346262	-0.644057	-1.28343	-0.54154	-1.6116	-0.679566	-1.72939	-1.46304	-1.03374	-1.07646	-1.56935	-0.105124	-1.08589	-0.540407	-1.18182	-0.755243	-0.519427	-1.05788	-0.379461	0.303587	0.377838	0.280818	0.500016	0.21331	0.167599	0.179992	-0.0960325	-0.00761763	0.0714537	0.279448	0.137193	0.612868	0.127297	0.18099	0.322179	0.111279	0.542257	0.160621	0.804963	0.65723	0.283429	0.487459	0.149008	0.263593	0.518119	0.306496	0.757134	0.262283	0.335061	0.0914185	0.600838	0.409007	0.30354	0.409236
ENST00000638579.1	-0.560777	-0.245376	-0.621696	-0.777249	-0.17816	-1.61345	-0.0537973	-1.06482	-1.03024	-1.11486	-1.23642	-0.688951	-1.33919	-0.790321	-0.0717148	-1.31996	-0.035936	-1.19803	-1.56204	-0.591538	-1.62156	-0.982903	-1.73092	-1.46529	-1.44685	-1.07887	-1.74661	-0.109673	-1.87311	-0.543327	-1.19853	-0.786604	-0.615584	-1.21544	-0.501487	-0.242046	-0.169719	0.162658	0.475309	0.307216	-0.188075	0.119734	0.0808284	0.142209	-0.15958	-0.0569571	-0.0492911	0.179643	0.260816	0.254638	-0.209102	0.317215	-0.908806	-0.424719	-1.48396	-0.886796	0.0455676	-0.368285	0.0445833	0.232686	0.472785	0.0844573	-0.375618	0.409323	0.0880761	0.200814	-0.111015	0.178091	0.16456	0.617872
ENST00000640269.1	0.0878486	0.436876	0.164877	0.147155	0.421851	-0.289434	0.276533	0.0317175	-0.201005	0.484783	-0.255343	0.409335	0.161484	-0.104839	0.0142226	-0.156654	0.320032	0.282264	-0.105873	0.0937768	-0.189768	-0.0261275	-0.590408	-0.726698	0.098675	-0.38403	-0.30185	0.0771959	0.383181	0.043213	-0.0788191	0.114162	0.102447	0.100915	-0.154467	0.526225	0.259616	0.140848	0.309312	0.415532	-0.0159619	0.735835	0.141177	-0.0218345	0.412139	0.1161	0.197834	0.545363	0.263327	0.428007	0.453971	0.491676	0.447913	0.255772	0.514685	0.383798	0.748154	0.479568	0.152092	0.145527	0.43426	0.44484	0.678198	0.657538	0.338704	0.437133	0.562597	0.508887	0.389973	0.295829
ENST00000640443.1	0.520988	1.00742	0.890408	0.570725	0.546212	1.25912	0.443364	0.348609	0.0330533	0.649403	0.223097	0.832796	0.487987	0.343311	0.0698269	1.08253	0.430509	0.502398	0.828868	0.198738	0.803489	0.656838	1.17575	0.691805	0.620032	0.894036	0.545844	0.268541	0.98296	0.733093	0.790505	0.402178	0.634557	0.70533	0.648538	0.629357	0.480482	0.278832	1.13059	0.762948	0.390984	1.19446	0.303863	0.474802	0.761743	0.5191	0.276495	0.536619	0.112033	0.507904	0.827717	0.596624	0.774447	0.796003	0.937867	0.777079	0.541994	0.812131	0.264948	0.282515	0.462041	0.745231	1.04809	0.751817	0.288273	0.698942	0.935443	0.699263	0.906314	0.521808
ENST00000638697.1	-0.561631	-0.246818	-0.661371	-0.783549	-0.183039	-1.62436	-0.0638873	-1.20268	-1.09224	-1.17492	-1.32947	-0.700105	-1.42383	-0.800445	-0.0719823	-1.36636	-0.0379942	-1.20462	-1.58689	-0.602163	-1.62674	-1.26458	-1.73262	-1.46742	-1.65328	-1.07946	-1.74904	-0.109754	-2.01864	-0.543639	-1.21429	-0.788116	-0.656768	-1.29032	-1.11728	0.0818482	0.246517	0.0867354	0.338979	-0.0208662	0.0554159	0.669007	-0.0466353	0.142997	0.171021	0.290044	0.192474	0.361471	0.0287116	0.209121	0.372792	0.141226	0.492715	0.413757	0.826771	0.637631	0.298145	0.519262	0.177736	0.257491	0.131526	0.232106	0.346666	0.377005	0.0626668	0.329431	0.462594	0.522072	0.430281	0.073614
ENST00000638189.1	-0.561631	-0.246818	-0.661371	-0.783549	-0.183039	-1.62436	-0.0638873	-1.20268	-1.09224	-1.17492	-1.32947	-0.700105	-1.42383	-0.800445	-0.0719823	-1.36636	-0.0379942	-1.20462	-1.58689	-0.602163	-1.62674	-1.26458	-1.73262	-1.46742	-1.65328	-1.07946	-1.74904	-0.109754	-2.01864	-0.543639	-1.21429	-0.788116	-0.656768	-1.29032	-1.11728	0.164507	0.273824	0.518956	0.641202	0.446704	-0.196098	0.363753	0.500561	0.265531	0.447577	0.135542	0.0768821	0.307453	0.0252822	0.416438	0.304328	0.458766	0.026359	0.425877	-0.036381	0.224491	0.822839	-0.0758569	0.24163	0.295426	0.494577	0.313195	-0.212614	0.738885	0.232903	0.676346	-0.135451	0.24025	0.433895	0.759097
ENST00000640007.1	-0.568016	-0.247481	-0.661426	-0.784241	-0.183089	-1.62763	-0.0689051	-1.20311	-1.09332	-1.35966	-1.32961	-0.737858	-1.42433	-0.800521	-0.0719842	-1.36799	-0.0405598	-1.31704	-1.81339	-0.610089	-1.62774	-1.26734	-1.73269	-1.46744	-1.65383	-1.07972	-1.76883	-0.110494	-2.03173	-0.568724	-1.21717	-0.788575	-0.675579	-1.36493	-1.11886	0.303585	0.377834	0.280393	0.498134	0.207493	0.167487	0.179778	-0.0960876	-0.0076391	0.0709512	0.275904	0.13719	0.565374	0.124068	0.177104	0.321245	0.111077	0.542256	0.160443	0.804963	0.657229	0.282763	0.487432	0.149008	0.263582	0.517601	0.305003	0.757133	0.260868	0.334346	0.0880983	0.600818	0.408996	0.30067	0.408705
ENST00000640711.1	-0.568016	-0.247481	-0.661426	-0.784241	-0.183089	-1.62763	-0.0689051	-1.20311	-1.09332	-1.35966	-1.32961	-0.737858	-1.42433	-0.800521	-0.0719842	-1.36799	-0.0405598	-1.31704	-1.81339	-0.610089	-1.62774	-1.26734	-1.73269	-1.46744	-1.65383	-1.07972	-1.76883	-0.110494	-2.03173	-0.568724	-1.21717	-0.788575	-0.675579	-1.36493	-1.11886	0.00884138	0.17927	0.32276	0.656395	0.0155653	-0.125855	0.646489	0.0703149	0.110406	0.0447998	0.248325	0.0236789	0.349023	0.0223497	0.159018	0.334901	0.0153051	0.088402	0.227431	0.386372	0.363943	0.101056	0.462418	0.246069	0.254256	0.151456	-0.00364624	0.253871	0.256165	0.0951256	0.524567	0.455321	0.503767	0.499426	0.0354238
ENST00000638219.1	-0.568747	-0.24829	-0.669556	-0.795394	-0.193866	-1.62906	-0.0720277	-1.21282	-1.09613	-1.36304	-1.33035	-0.805928	-1.42443	-0.801091	-0.0720034	-1.36972	-0.0428705	-1.31936	-1.81742	-0.610131	-1.62779	-1.26752	-1.73271	-1.46748	-1.66574	-1.08024	-1.782	-0.113328	-2.11503	-0.569968	-1.22229	-0.792831	-0.682223	-1.37241	-1.12997	-0.281432	-0.0860892	0.244178	0.514399	0.293552	-0.0580548	0.215407	0.2845	0.523347	-0.0690812	-0.186556	-0.00548346	0.149267	0.257432	0.405534	-0.265776	0.50869	-0.766755	-0.193606	-1.25966	-0.774723	-0.0451611	-0.293884	0.0845555	0.241012	0.411514	-0.0479548	-0.412049	0.325889	0.175674	0.450349	-0.216329	0.209792	0.194422	0.145199
ENST00000640495.1	0.141995	0.0809136	0.117527	-0.235527	0.508679	-0.234841	0.108094	0.521997	0.647792	0.742627	0.195406	0.54958	0.27434	0.146801	0.0639581	-0.065453	0.128469	0.298441	-0.487191	0.400582	-0.115494	0.133211	-0.480768	-0.607687	0.174194	-0.317457	-0.129799	0.784333	0.913834	0.0757447	0.0827162	-0.374238	0.0592673	0.420718	0.0343852	0.631271	0.50863	0.282332	1.13285	0.77129	0.392068	1.21571	0.321252	0.47954	0.766614	0.519972	0.296922	0.543653	0.112509	0.51528	0.854076	0.602612	0.782384	0.811889	0.938347	0.778243	0.543128	0.814694	0.265204	0.285297	0.46313	0.762388	1.07084	0.809713	0.292774	0.703429	0.964609	0.699565	0.909037	0.522846
ENST00000639388.1	0.520944	1.00714	0.890353	0.570209	0.545593	1.25912	0.44169	0.348589	0.0330491	0.64936	0.223096	0.832353	0.487986	0.343311	0.0697684	1.08253	0.430485	0.502378	0.828688	0.198732	0.803489	0.656836	1.17575	0.691804	0.619996	0.894031	0.54581	0.268228	0.982928	0.732549	0.790497	0.402133	0.62963	0.704732	0.64852	0.296953	0.286546	0.545637	0.720805	0.590816	-0.0818052	0.486983	0.544323	0.377071	0.475267	0.110012	0.0646047	0.255411	0.0374681	0.546933	0.348771	0.476291	0.180355	0.418289	0.45178	0.263831	0.840154	0.152637	0.157425	-0.0072305	0.5612	0.364989	0.175004	0.748573	0.286701	0.740004	0.330082	0.582973	0.440452	0.72408
ENST00000638374.1	0.313606	0.312705	0.861554	0.27914	0.536889	0.433364	0.362238	0.677229	0.739466	1.06753	0.455952	0.696771	1.18116	0.686032	0.126517	0.753832	0.176416	0.576083	0.684395	0.421037	0.429043	0.704963	0.922149	0.379378	1.16925	0.332599	0.733148	0.801132	1.17767	0.547234	0.380528	0.153323	0.709333	0.932477	0.892404	0.593143	0.412151	0.185311	1.06557	0.71677	0.306197	1.06222	0.202562	0.429852	0.696334	0.306335	0.172383	0.364986	0.067823	0.239905	0.712086	0.430347	0.628034	0.577674	0.540104	0.500778	0.101094	0.648942	0.189256	0.0542979	0.376324	0.55547	0.999065	0.635036	0.185651	0.541995	0.882045	0.522955	0.775011	0.42656
ENST00000639287.1	0.520942	1.00602	0.886232	0.566571	0.545551	1.25911	0.437174	0.348139	0.0330227	0.648951	0.222883	0.832221	0.487944	0.343306	0.0697655	1.08253	0.430484	0.502297	0.82867	0.198724	0.803486	0.656817	1.17575	0.691803	0.619987	0.894004	0.545801	0.268227	0.982902	0.732501	0.79049	0.402127	0.622814	0.704627	0.647933	0.517995	0.246807	0.122324	0.277764	0.387524	-0.14095	0.707987	0.130317	-0.0310515	0.396881	-0.0143148	0.189205	0.409074	0.260964	0.315523	0.346549	0.312281	0.37027	0.0891155	0.144756	0.344168	0.356648	0.42997	0.144636	0.139127	0.381815	0.323052	0.476744	0.635486	0.321428	0.400115	0.461212	0.50264	0.341862	0.254246
ENST00000640138.1	0.262739	0.226884	0.756757	0.242807	0.516723	0.243533	0.327395	0.5945	0.704152	0.910768	0.409994	0.670316	0.365913	0.655604	0.0753279	0.468391	0.145802	0.466756	0.309036	0.414027	0.128949	0.321795	-0.176768	-0.0936821	0.655119	-0.0616011	0.680313	0.796348	1.08046	0.338024	0.308322	0.0706797	0.511281	0.723439	0.844489	0.62943	0.480497	0.278844	1.13059	0.762962	0.390997	1.1951	0.303875	0.474803	0.761824	0.519101	0.276502	0.536625	0.112034	0.507909	0.827722	0.596638	0.774486	0.796006	0.93787	0.777092	0.541996	0.812177	0.264962	0.282515	0.462051	0.745254	1.0481	0.75182	0.288274	0.698951	0.93545	0.699263	0.906314	0.521809
ENST00000640068.1	0.520556	1.00582	0.886153	0.566393	0.545503	1.25911	0.435036	0.348087	0.0329975	0.648775	0.222204	0.832141	0.487943	0.343303	0.0697335	1.08253	0.430194	0.502275	0.828611	0.198711	0.803442	0.656799	1.17575	0.691768	0.619985	0.893605	0.545778	0.268191	0.982898	0.73236	0.790416	0.402114	0.622255	0.704082	0.647919	0.602724	0.432953	0.220092	1.07214	0.734274	0.328084	1.0804	0.227588	0.447546	0.705921	0.448756	0.17338	0.375298	0.0867722	0.264123	0.718852	0.490788	0.632237	0.597894	0.582831	0.50923	0.316882	0.712066	0.212	0.27505	0.424821	0.594601	1.01562	0.651534	0.193979	0.586096	0.90001	0.527289	0.785776	0.434104
ENST00000393456.7	-0.00555971	0.367248	0.110844	0.11683	0.234933	-0.290375	0.077341	0.024727	-0.201957	0.480722	-0.264129	0.390183	0.160895	-0.107027	-0.0243847	-0.157245	0.318745	0.281684	-0.110471	0.0935351	-0.191254	-0.0269607	-0.591716	-0.737296	0.0980645	-0.478059	-0.306735	0.0244532	0.374745	0.0279052	-0.100269	0.111723	0.0112867	0.0805755	-0.180377	-0.175393	0.0631917	-0.333048	0.297036	-0.21993	-0.969505	0.482428	-0.375819	0.110929	-0.383006	-0.901464	-0.278709	-0.147191	-0.15617	-0.864518	-0.360229	-1.16805	-0.294405	-0.653353	-0.512793	-0.509172	-1.0672	-0.301983	-0.382271	-0.138055	-0.236246	-0.732212	0.833511	-0.267717	-0.380123	-0.501552	0.749153	-0.131008	-0.249313	0.256093
ENST00000639031.1	0.265418	0.13472	0.853416	0.250808	0.412952	0.427252	0.0776168	0.674154	0.739234	1.06713	0.43647	0.685542	1.18104	0.686008	0.124045	0.753715	0.166726	0.575453	0.683292	0.421009	0.424864	0.701606	0.922102	0.377327	1.16902	0.287142	0.729131	0.800303	1.17631	0.518861	0.371583	0.14767	0.683029	0.92566	0.892038	0.323534	-0.0686582	-0.1263	-0.457123	0.182209	-0.469442	-0.609759	-0.526246	-0.575841	-0.0224961	-0.577929	-0.00532243	-0.00602145	0.246287	-0.332576	-0.47597	-0.308552	-0.0131153	-0.568677	-0.674144	-0.180271	-0.764501	-0.0189701	-0.403848	-0.133213	0.171775	-0.256811	-0.185237	-0.033514	0.00163306	-0.255396	-0.067751	-0.143286	-0.425047	-0.352609
ENST00000571841.1	-0.375493	0.0418452	-0.187746	0.180983	0.204086	-1.1975	0.0492132	-0.804701	-0.913345	-0.0235658	-0.768909	0.0623285	-0.685368	-0.602055	-0.0181872	-0.758526	0.213978	-0.364444	-0.0614817	-0.358855	-0.649676	-0.526644	-0.931699	-0.721712	-0.431779	-0.182023	-0.127846	-0.0925201	-1.04198	-0.40734	0.044264	-0.460493	-0.0462585	-0.549663	-0.111864	-0.0325811	-0.606227	-0.546482	-1.64729	-0.453261	-0.112076	-1.66951	-0.765917	-0.623396	-0.348805	-0.0598767	-0.104454	-0.751615	-0.0746799	-0.69335	-1.15665	0.202803	-0.491054	-0.344507	-0.000633044	-0.272336	-0.80824	-1.03065	-0.161217	-0.512369	-0.131159	-0.750077	-1.40071	-1.58896	-0.536412	-1.00269	-1.29527	-1.2334	-0.635848	-0.648
ENST00000322329.5	0.107976	0.0679649	0.302876	0.0857294	0.0831256	-0.694258	0.840498	-0.0729159	-0.15309	0.2042	0.500508	-0.0365599	-0.484968	0.0335094	-0.0401432	-0.697616	-0.100321	-0.235846	0.137218	0.220651	-0.109968	-0.301378	-0.437084	0.134366	-0.562701	-0.264908	-0.520972	0.0360058	0.12504	0.0127749	-0.409216	0.251969	0.234179	0.0563504	0.209972	-0.564623	0.174622	-0.074005	0.22361	-0.156254	-0.689937	1.31091	-0.678425	-0.493184	-0.482779	0.00175784	-0.286534	-0.514932	0.327846	-0.911456	-0.428889	-1.04713	0.0679854	-0.675384	0.636032	0.594906	-0.74755	0.392011	-0.262363	-0.171211	-0.478179	-0.273389	0.721626	0.287604	-0.0609753	-0.00499885	0.39931	0.28614	0.155681	-0.199898
ENST00000526866.5	-0.266831	0.481465	0.130656	0.029088	-0.409123	0.460599	-0.0424405	-0.311013	-0.523661	-0.508253	-0.841486	-0.0372002	0.194066	-0.251892	-0.0575137	0.322169	-0.0525895	0.0877908	0.22303	-0.0201241	-0.976141	0.0385229	-0.884217	0.30966	0.333957	-0.162641	0.0413098	0.0858391	-0.394625	-0.072531	0.157186	0.0392069	-0.0376456	-0.0328232	-0.010063	-0.160686	-0.25378	-0.347838	-1.07836	-0.562376	-0.172733	-0.86171	0.0807522	-0.18296	-0.538985	-0.302414	-0.196321	0.309519	-0.0579446	-0.218952	-0.131527	0.038687	-0.400259	0.0188912	-0.459462	0.0368081	0.172135	-0.697105	0.0752713	-0.314731	-0.0958399	-0.325845	-0.900325	-0.279855	-0.441044	-0.483854	-0.334764	-0.241266	-0.588891	0.0955802
ENST00000532893.5	-0.268689	0.452768	0.0863378	0.0249127	-0.40933	0.459056	-0.0451422	-0.311039	-0.523827	-0.508385	-0.841651	-0.03809	0.194063	-0.25325	-0.0584513	0.321303	-0.0526074	0.0877611	0.197028	-0.020139	-0.978458	0.0377914	-0.889169	0.307113	0.333602	-0.281384	0.0303375	0.0858363	-0.394684	-0.1287	0.139116	0.0361341	-0.0450751	-0.0338451	-0.0101598	-0.0522514	-0.274436	-0.165399	-1.75508	-0.453371	-0.341287	-1.35146	0.0381246	0.0510654	0.092185	-0.308091	-0.154399	-0.0543108	-0.299596	-0.149563	-0.448793	0.203513	-0.335965	-0.0854758	-1.0436	-0.525543	-0.720687	-0.815614	0.331739	-0.36157	0.38785	-0.466451	-1.15803	-1.23639	-0.497086	-0.275346	-0.476445	-0.333805	-1.11914	-0.554524
ENST00000571981.5	0.360948	-0.029221	-0.265891	0.405331	0.0370895	0.443867	-0.82706	0.352616	0.285492	0.292664	0.200758	0.161557	0.49184	0.232922	0.065762	0.110643	0.324734	0.318383	0.270879	0.167542	0.315824	0.408706	0.109382	0.379207	0.324496	0.593629	1.12909	0.376143	0.362431	0.269098	0.961197	-0.0445318	-0.215685	0.16595	-0.0830289	0.089122	0.0896065	0.177361	0.493003	0.0910552	-0.351607	0.604613	0.0217409	-0.0520017	0.292002	-0.0749178	-0.00668308	0.255056	0.334898	-0.258394	-0.229206	-0.290544	-0.627157	-0.643877	-1.0972	-0.783411	-0.921015	-0.473711	0.0964678	-0.0506611	-0.0947937	-0.19715	-0.386372	0.452574	0.285529	0.302928	-0.106657	-0.210055	0.359957	0.318525
ENST00000572316.5	-0.425256	-0.84992	-0.174874	-1.29853	-0.114317	0.490248	-0.745024	0.589137	0.173862	0.0741356	-0.113366	0.0688438	0.498009	0.0654366	0.0468655	0.17032	-0.00723067	0.534452	-0.305969	-0.102703	0.00944875	0.354318	0.472663	-0.131694	0.313229	-0.718845	-0.0580662	-0.249579	0.281056	-0.179021	-0.68937	-0.605827	-0.844184	0.13246	0.131259	-0.551154	-0.407891	-0.474578	-0.924605	-0.538314	-0.426028	-0.368247	-0.417259	-0.27084	0.0256948	-0.180498	-0.182083	-0.908206	-0.20964	-0.774875	-0.85207	-0.419796	-1.244	-1.05221	-2.07422	-0.996367	-1.46512	-1.41643	-0.395844	-0.375889	-0.603566	-0.865597	-1.21032	-0.318005	-0.565587	-0.436201	-0.470841	-0.698283	-0.387052	-0.055957
ENST00000354968.5	0.0481554	-0.257102	-0.0616856	-0.0677689	-0.100858	0.502725	-0.6456	0.46875	0.251397	0.212271	0.437648	0.130858	0.583702	0.00873375	0.0744862	0.0371311	-0.0988188	0.172122	0.0419575	0.00127947	0.363045	0.300789	0.604855	0.646737	0.375619	0.066665	0.0815593	0.0387552	0.310038	-0.0918292	-0.00201431	0.253972	0.146903	0.253474	0.268764	-0.549802	-0.372913	-0.314551	-0.862723	-0.5361	-0.423842	-0.243519	-0.416558	-0.270502	0.0279093	-0.179747	-0.181693	-0.904317	-0.209426	-0.773942	-0.846163	-0.41924	-1.23769	-1.03961	-2.02833	-0.98481	-1.46442	-1.2712	-0.395663	-0.374029	-0.592002	-0.831456	-1.18344	-0.272297	-0.522785	-0.431466	-0.466196	-0.644455	-0.382548	-0.0555499
ENST00000570772.5	0.0469086	-0.257478	-0.0616857	-0.0677753	-0.10086	0.502321	-0.64646	0.468749	0.251269	0.212247	0.437582	0.13083	0.583702	0.00872683	0.0744858	0.0371228	-0.0988188	0.172058	0.041757	0.00127892	0.362705	0.300653	0.604281	0.646689	0.375618	0.0647667	0.0815358	0.038749	0.310032	-0.0918414	-0.00374302	0.253971	0.146892	0.253469	0.268754	0.0459457	-0.00464289	0.102468	0.403067	-0.146226	-0.889437	0.474537	-0.272941	-0.600477	-0.0516237	-1.33556	-0.242776	0.167112	0.320171	-0.728117	-1.01692	-1.23869	-0.757407	-1.31127	-1.31262	-1.27852	-1.64594	-0.605904	-0.0508726	-0.136923	-0.639971	-0.72273	-0.459223	-0.126298	0.212131	0.160059	-0.269686	-0.450904	0.146622	-0.456686
ENST00000573747.6	-0.211729	-1.74373	-0.714521	-1.52975	0.0256111	-0.0157946	-1.07119	0.343515	0.199761	0.118503	0.140474	0.00959929	0.479355	-0.0268952	0.0484039	-0.104378	0.240579	0.12447	-0.31931	-0.312067	0.420082	0.140753	0.46501	0.324413	0.279292	-0.622068	-0.267483	-0.607977	0.285469	-0.781497	-1.30949	-0.578796	-0.946048	-0.0587676	-0.119733	-0.804632	-0.0685697	0.0783791	0.25467	-0.292772	-1.03236	-0.177144	-0.364415	-0.235391	-0.67893	-1.30641	-0.424165	-0.175972	-0.0876949	-0.442258	-0.430829	-1.23696	-1.06958	-1.12484	-1.27947	-1.12198	-1.5345	-0.904374	0.0571272	-0.147158	-0.337314	-0.81314	-0.759499	-0.0159257	-0.178559	-0.0936129	-0.458778	-0.356395	-0.0682068	0.153546
ENST00000393450.5	-0.22103	-1.74431	-0.71473	-1.52986	0.0254908	-0.0291958	-1.07407	0.343288	0.197886	0.0940183	0.0202731	0.00952872	0.479217	-0.0550695	0.0483075	-0.109906	0.240578	0.123476	-0.32104	-0.340023	0.278807	0.0453053	0.461103	0.323179	0.27923	-0.62327	-0.268433	-0.608177	0.282229	-0.782147	-1.31802	-0.579127	-0.946307	-0.0680304	-0.119933	-0.549701	-0.367154	-0.314546	-0.862722	-0.53607	-0.423821	-0.243511	-0.416553	-0.269411	0.0279274	-0.179702	-0.181691	-0.903575	-0.209425	-0.773774	-0.846143	-0.419174	-1.2349	-1.03503	-1.98762	-0.984645	-1.46441	-1.26913	-0.395648	-0.374016	-0.592002	-0.831403	-1.18175	-0.272275	-0.522762	-0.431464	-0.46542	-0.644392	-0.382544	-0.0555496
ENST00000559488.7	-1.35394	0.217061	-0.304292	0.579908	-0.124837	-1.70296	0.436393	-1.08265	-0.883544	-1.84586	-1.98398	0.359172	-1.41269	-0.796892	-0.10305	-1.35144	0.129471	-1.10543	-1.14458	-0.503195	-2.01167	-1.28841	-1.80037	-1.52514	-1.4068	-1.52496	-1.1609	-0.641574	-1.77853	-0.422119	-1.15614	-0.615072	0.00832029	-0.901822	-0.688432	0.623944	0.599127	0.494306	1.07897	0.592055	0.458866	1.07316	0.575983	0.356487	0.863611	0.495712	0.240813	0.578414	0.137464	0.701917	0.932814	0.644149	0.866448	0.876352	1.16188	0.889378	0.831578	0.898735	0.391227	0.147814	0.685234	0.892258	1.32278	0.983367	0.578824	0.677979	1.01661	0.82615	0.885364	0.66521
ENST00000571680.1	-2.11442	-2.38527	-1.65452	0.256917	-1.58979	-1.77923	-2.00807	-1.91604	-1.22341	-2.16963	-2.50351	0.189245	-1.53072	-0.979725	-0.367122	-1.40718	0.128182	-1.23537	-2.6133	-0.767013	-2.11927	-1.53076	-1.81606	-1.81405	-1.57179	-3.19367	-1.64944	-0.825514	-2.21829	-1.55437	-2.40577	-1.54764	-1.28238	-1.59526	-1.80359	0.197595	-0.243003	-0.323567	-1.41441	0.421345	-0.326472	-0.868179	-0.461078	-0.171968	0.146974	-0.114175	0.0113459	-0.314697	-0.00267917	-0.419374	-0.168872	-0.124968	0.12117	0.189506	-0.115946	0.320432	0.595656	-0.105141	0.212616	-0.219081	-0.0818385	-0.0907793	0.0762503	-0.811582	-0.378715	-0.251537	-0.347834	-0.583338	-0.441791	0.0340107
ENST00000331493.7	0.61244	0.716636	0.813665	0.933936	0.293505	1.68832	0.874731	0.692979	0.224056	0.851943	0.362534	0.686228	0.966471	0.387838	0.0839489	0.983366	0.170576	0.879434	0.812265	0.323109	0.941957	0.613821	1.47232	0.892641	0.819659	0.853946	1.06717	0.174739	0.805657	0.64341	0.346773	0.478192	0.72787	0.76647	0.898682	0.044499	-0.0676448	-0.139114	-0.833952	-0.0670151	0.523358	-0.721116	0.0620426	-0.14613	0.210374	0.19591	0.0953793	0.0417256	-0.0893411	0.114482	0.144903	0.215113	0.201245	0.36827	0.360425	0.377354	0.455892	0.203696	-0.0234658	0.355954	-0.205899	0.186944	-0.14158	-0.367784	-0.20076	-0.279788	-0.411389	-0.00592278	-0.858084	-0.169525
ENST00000517484.5	0.604422	0.517719	0.775558	0.892262	0.130186	1.68738	0.620268	0.628832	0.201211	0.846353	0.354285	0.66314	0.965233	0.375631	0.08021	0.982663	0.169657	0.877729	0.776335	0.318574	0.941679	0.593886	1.4723	0.89233	0.81442	0.847998	1.05742	0.163183	0.747083	0.631569	0.334112	0.45522	0.596366	0.743359	0.693139	0.0234152	-0.153085	0.205283	0.478527	0.0844226	0.233528	-0.029549	-0.172841	0.0655488	0.0446057	0.282617	-0.00830838	0.423914	-0.0278764	0.112966	0.333269	0.0124806	0.511159	0.262983	0.878537	0.70851	0.115579	0.537711	0.355487	-0.0996207	-0.05489	0.195405	0.450994	0.465329	0.316765	0.224728	0.382982	0.203026	0.317336	-0.0130701
ENST00000530173.6	-0.749792	-0.272107	-0.537014	-0.207408	-0.59154	-0.952645	-1.22852	-0.406822	-0.997163	-0.838213	-1.36943	-0.288615	-0.572665	-0.355258	-0.0586483	-0.569054	-0.183054	0.33591	-0.676054	-0.492788	-1.2486	-0.780732	-1.49392	-1.25145	-0.532171	-1.25346	-0.354366	-0.64922	-1.03826	-0.48273	-0.753078	0.164696	-0.563419	-0.224095	-0.294427	0.517429	0.275971	0.104944	-0.0484381	0.249868	0.55906	0.295561	0.57576	0.437791	0.607745	0.786224	0.09279	0.411465	0.0198353	0.427898	0.636913	0.707231	0.778216	0.825165	1.14048	0.750985	1.16655	0.600314	-0.0675318	-0.0330735	0.307962	0.545449	0.703535	0.50351	0.283255	0.269297	0.584102	0.100299	0.44783	0.399287
ENST00000526247.6	-0.778697	-0.394872	-1.24722	-0.966245	-0.843705	-1.45624	-1.34396	-0.497928	-1.10095	-0.964642	-1.8194	-0.62906	-1.01923	-0.800541	-0.214883	-0.816478	-0.235315	0.254251	-1.30093	-0.502618	-1.92171	-1.09717	-1.70485	-1.43891	-1.24258	-1.4627	-0.664461	-0.685777	-1.83126	-0.847608	-1.40556	-0.544316	-1.05312	-1.11055	-1.22609	0.250555	0.00938225	-0.120077	-0.464673	-0.0524299	-0.138813	-0.923927	-0.667261	-0.377534	-0.400003	-0.167096	0.0483356	0.349618	-0.136953	-0.552858	-0.336239	-0.479577	0.0547804	-0.0226257	0.0606125	-0.0076316	-0.107117	-0.0988909	-0.300869	-0.142426	-0.118605	-0.466614	-0.577387	-0.0581225	0.238432	-0.461596	-0.760009	-0.370275	-0.417841	-0.537061
ENST00000677226.1	-2.10238	-1.83453	-1.60785	-2.07055	-1.03018	-1.62867	-2.08165	-1.82371	-1.14963	-2.24727	-2.21662	-1.46755	-1.58161	-0.962969	-0.324086	-1.41076	-0.242212	-1.5187	-2.05677	-0.633485	-2.05062	-1.48279	-1.81509	-1.7804	-1.6684	-3.00615	-2.13664	-1.00523	-2.59265	-1.62257	-2.40878	-1.59562	-2.66114	-1.48225	-1.47491	0.768876	0.701502	0.495419	0.835204	0.823416	0.75272	0.86914	0.809763	0.542887	0.976645	0.953086	0.320104	0.86912	0.179933	0.921165	1.03994	0.985961	1.00108	1.1614	1.29118	0.960941	1.39649	1.02735	0.384947	0.486188	0.703749	1.13084	1.11268	1.13692	0.65099	0.951365	0.887302	0.569714	0.942937	0.69585
ENST00000532729.6	0.281991	-0.0932658	-1.12765	-0.800315	-0.245332	-0.630433	0.466526	-0.431752	-0.221056	0.119525	1.03338	-0.642809	-1.00549	-0.237484	-0.123429	-1.0176	-0.237497	-0.768875	-0.0922821	-0.0472709	0.222632	-0.416029	-0.779396	-0.515199	-1.30641	-0.698496	-1.03109	-0.321487	-0.414631	-0.452737	-0.835946	0.210292	-0.669421	-0.706607	-1.2948	-0.675949	-0.235377	-0.37648	-1.12502	-1.20198	-0.312678	-1.41108	-1.36065	-1.09634	-0.893905	-0.227914	-0.359892	-0.773368	-0.277067	-0.665689	-0.477366	-1.07307	-0.414658	-0.158534	0.183472	0.204986	-0.898546	-0.216055	-0.669089	-0.307478	-0.426861	-0.532016	-0.767655	-0.283869	-0.556532	-0.595863	-1.14963	-0.532849	-0.919941	0.112293
ENST00000677120.1	-0.516278	-0.409288	-1.37928	-0.94747	-0.38758	-1.40534	0.218862	-0.935107	-0.682729	-0.540245	0.0679861	-0.918204	-1.29723	-0.486143	-0.140604	-1.23513	-0.249508	-0.945073	-0.612361	-0.356417	-0.371687	-0.718619	-1.18173	-0.561614	-1.69789	-0.885659	-1.14824	-0.653574	-0.993577	-0.838884	-0.978918	-0.54796	-1.21548	-1.0391	-1.85929	0.0377262	0.146544	0.205515	0.186093	0.102682	-0.0432124	0.532895	0.139022	-0.0316732	0.0264134	0.0412235	0.0599414	0.235932	0.0400113	0.438622	0.273381	0.391477	-0.257498	-0.102332	-0.802596	-0.437164	0.809971	-0.252617	0.0137283	0.410143	0.307391	0.289175	-0.259247	0.300405	0.132167	0.44491	0.0270925	0.0651195	0.247984	0.289243
ENST00000677664.1	-0.764715	-1.14395	-1.98185	-1.45906	-0.440235	-1.53364	0.0575557	-1.14587	-0.930378	-1.03144	-0.718471	-1.25189	-1.55773	-0.723582	-0.143829	-1.33262	-0.377964	-1.21783	-0.709792	-0.412316	-0.828	-1.21995	-1.48971	-1.20631	-1.77489	-1.46409	-1.71844	-0.752137	-1.642	-1.1137	-1.50835	-0.86409	-1.45324	-1.5056	-2.12755	0.549603	0.354265	0.15562	0.26495	0.316821	0.580083	0.514678	0.634068	0.482126	0.672498	0.847441	0.135577	0.479006	0.0794495	0.539757	0.716285	0.837031	0.801313	0.884804	1.15203	0.826148	1.30011	0.750623	0.244119	0.0369103	0.404944	0.7081	0.841659	0.740864	0.396436	0.482005	0.760258	0.497171	0.581696	0.522494
ENST00000527298.5	-0.904634	-1.54594	-2.80969	-2.39756	-0.702744	-1.6859	-0.0734047	-1.40144	-1.13729	-1.66656	-1.36882	-1.68229	-1.58345	-0.911418	-0.286991	-1.37048	-0.579906	-1.35814	-0.763986	-0.415261	-1.65691	-1.43216	-1.6394	-1.23845	-1.79999	-1.62563	-1.94566	-0.755576	-1.87564	-1.4176	-1.56769	-0.927513	-2.17573	-2.21708	-2.23575	0.223162	0.422075	0.103076	0.155683	0.191457	0.31777	0.106854	0.157207	0.00739338	0.224025	0.143786	0.0425215	0.518144	0.0683128	0.463842	0.393899	0.013978	0.166403	0.519314	0.355517	0.520453	0.40698	0.528355	0.0481181	0.334206	0.306813	0.469843	0.829782	0.463699	0.408662	0.326365	0.675767	0.00632379	0.239456	0.359085
ENST00000535458.6	0.815449	0.719552	0.798266	0.244165	0.663789	0.849972	0.924534	1.23708	0.662524	1.2419	1.13133	0.657622	0.761203	0.578598	0.129782	0.704675	0.259788	1.06087	0.764394	0.383961	0.957887	0.665683	1.5715	0.851395	0.83757	1.10449	0.77291	0.274625	1.13613	0.398413	1.43629	0.894067	0.395721	0.836702	0.624095	-0.637193	-0.147422	-0.343598	0.086492	-0.277352	-0.719381	-0.138385	-0.0445105	-0.0677499	-0.722467	-0.620897	-0.137142	0.169351	-0.110869	-0.871766	-0.0752325	0.0351028	-0.968501	-0.927621	-0.701529	-0.975513	-0.0547721	-0.360415	-0.011124	-0.19306	-0.472085	-0.582772	-0.22721	-0.341587	0.378018	-0.149314	0.335749	-0.10223	-0.505782	-0.277068
ENST00000583648.6	0.202546	0.333346	0.831133	0.885215	0.548628	0.458868	0.902491	1.1185	0.382531	0.824561	1.01379	0.429065	0.358586	0.359922	0.103219	0.447558	0.211118	0.736715	0.782497	0.018482	0.382686	0.268016	-0.110486	0.582865	0.270186	-0.117928	0.606828	0.199154	0.471402	0.350866	-0.140716	0.894522	0.375293	0.498668	0.101953	0.627458	0.658652	0.328191	1.2294	0.556304	0.574524	0.801944	0.631871	0.581389	0.823248	0.846482	0.388478	0.662088	0.314218	0.838069	0.877042	1.33866	0.798809	0.971742	1.12679	1.0081	1.62089	0.956377	0.237715	0.196874	0.674524	0.937141	1.0915	1.05844	0.682078	0.825637	0.96136	0.834394	0.863579	0.836916
ENST00000361722.7	0.916541	1.24394	1.03975	1.41644	0.555668	1.09643	1.01853	0.588946	0.648037	0.854629	1.12418	0.843963	0.206784	0.412326	0.0397386	0.538386	0.181597	0.342573	0.97787	0.25098	1.12183	0.331032	0.886744	0.666781	0.513389	1.18653	0.796605	0.360739	1.25992	0.596164	0.97763	0.857416	1.16371	0.71626	1.01344	0.493311	0.319284	0.383036	1.19373	0.452538	0.0316051	1.10909	0.330301	-0.0203675	0.754656	0.144545	0.00982987	0.159616	-0.0345886	0.365181	0.222858	0.156534	0.135983	-0.163396	-0.501093	-0.21028	-0.261724	0.175567	-0.00592609	0.420586	0.234156	0.0293242	0.435505	0.643057	0.066117	0.595466	0.507	0.606833	0.767552	0.128759
ENST00000622396.1	0.666319	0.964486	0.871262	1.10087	0.314733	1.06565	0.652158	0.506142	0.623522	0.759834	0.807455	0.763921	0.122105	0.36972	0.0253195	0.474239	0.104851	0.246318	0.883975	0.191657	0.940202	0.232744	0.760406	0.558221	0.446725	0.845734	0.701335	0.291871	0.715393	0.499493	0.85239	0.484337	0.968274	0.55684	0.838499	0.384204	0.291988	0.190697	1.09759	0.147843	-0.430728	0.570345	0.267051	-0.00761475	0.541675	-0.820782	-0.13622	-0.11482	-0.062477	-0.0456258	0.00949929	0.193705	0.0956727	-0.405135	-0.51957	-0.229749	-0.871482	0.0902282	-0.0552205	0.413888	0.180988	-0.202929	0.262128	0.522993	-0.0071669	0.388858	0.246905	0.584573	0.54471	0.0129328
ENST00000177694.2	-0.171747	0.496201	0.413112	0.879358	0.544934	-0.866751	0.893389	0.305265	0.0916584	0.467868	0.530431	0.602571	-0.392937	-0.141121	0.00782965	-0.312461	0.168684	-0.238592	0.203074	-0.0644169	-0.510973	-0.252033	-1.3135	-0.630259	-0.117845	-0.0225922	0.0152246	-0.0492764	-0.101435	0.48275	-0.335216	0.177797	0.548948	0.120604	0.41248	0.0701112	0.11787	0.249484	0.842563	0.374297	0.144631	0.442127	0.0729973	0.312225	0.00884979	0.291995	0.138679	0.436878	0.0289604	0.0827243	0.43744	0.249899	0.530049	-0.0977255	0.778453	0.596459	0.277816	0.538826	-0.042441	0.13819	0.0749172	0.227099	0.965082	0.455391	0.27158	0.496427	0.702631	0.275765	0.604487	0.458482
ENST00000007414.8	0.04391	0.156395	0.829424	0.817973	0.0514127	-0.00877121	0.39562	0.412566	0.317866	0.341785	0.784683	0.193759	-0.333731	-0.00110227	0.0260015	-0.445608	0.133164	0.0175867	0.126748	0.0746579	0.201834	0.189199	-0.5788	-0.201491	-0.479525	-0.273869	0.0264886	0.200378	0.00921978	0.327257	0.0211011	0.368962	0.644215	0.288533	0.252805	0.405156	0.381689	0.0263617	0.748491	-0.0152314	-0.312277	0.865637	0.126633	-0.0910317	0.781795	-0.315024	-0.158973	-0.313874	0.0524537	-0.109869	-0.128313	-0.242225	-0.0626901	-0.539125	-0.749072	-0.0691377	-0.669702	-0.0940292	-0.0552936	0.203847	0.173366	-0.135316	-0.0407465	0.308657	-0.126318	0.394663	0.405287	0.0175506	0.406923	-0.165148
ENST00000392507.7	0.155973	0.329249	0.860143	0.865053	0.0640558	0.0625286	0.419784	0.470361	0.428856	0.378052	0.831097	0.226917	-0.306237	0.072253	0.0448792	-0.336865	0.135425	0.0337647	0.257751	0.0749101	0.389428	0.256082	-0.436631	-0.162326	-0.415845	-0.236329	0.0530043	0.20102	0.0310775	0.343318	0.0364359	0.396264	0.749095	0.33018	0.360415	0.266087	0.283037	-0.11374	0.653558	-0.208323	-0.355757	0.751882	-0.161309	-0.179239	0.523801	-0.352688	-0.190427	-0.477672	-0.211079	-0.157252	-0.250239	-0.585615	-0.210729	-0.76957	-1.01593	-0.10232	-0.883592	-0.458847	-0.115193	0.0115723	-0.0243383	-0.597429	-0.172585	0.0380072	-0.254964	0.00401042	0.335482	-0.232799	0.0104959	-0.681793
ENST00000579728.5	0.859745	1.22791	1.01761	1.11594	0.0585948	0.765495	0.339482	0.467022	0.516579	0.526913	0.941405	0.632898	0.600238	0.202795	0.0771918	0.407391	0.0882429	0.714364	0.823499	0.342869	1.03828	0.645008	1.03904	0.920656	0.806808	1.41994	0.984646	0.342901	0.415386	0.661595	1.29398	0.633041	0.952808	0.585124	0.984788	0.472018	0.508523	0.370313	1.24542	0.566704	-0.0607641	1.28598	0.831277	0.64618	0.876581	-0.198081	0.0586865	0.0459747	0.162763	0.166098	0.171758	0.6484	0.0238512	-0.318058	-0.567845	-0.0457481	0.0464018	0.172145	0.04563	0.260366	0.501857	0.432535	0.189059	0.859244	0.326826	0.804214	0.626035	0.219325	0.74984	0.368092
ENST00000613735.4	-0.0361895	0.153366	0.828544	0.817208	0.0507351	-0.0405476	0.385913	0.406096	0.313129	0.328619	0.783448	0.191129	-0.344298	-0.00136601	0.025904	-0.447017	0.133152	0.01129	0.119085	0.0708495	0.178661	0.188057	-0.792928	-0.843102	-0.480973	-0.440244	0.0187532	0.197929	0.00247267	0.324484	0.0169648	0.368891	0.640522	0.28443	0.252685	0.44019	0.447336	0.427313	1.15981	0.509221	-0.1453	1.09535	0.555216	0.48745	0.837151	-0.238539	-0.0295571	-0.093221	0.102489	0.00730114	0.0722934	0.392206	-0.0288296	-0.424544	-0.698031	-0.0605072	-0.077914	0.0405503	0.0154976	0.217615	0.418337	0.311901	0.0866178	0.612147	0.30356	0.6739	0.446067	0.148351	0.671002	0.298296
ENST00000351111.7	0.134553	-1.50399	-1.94169	-2.04674	-0.829856	-0.289051	-1.17741	-1.2045	-0.70407	-0.265649	-0.0888498	-1.66588	-1.06428	-0.650196	-0.252405	-1.00053	-0.522051	-0.820105	-1.49001	-0.669012	0.152151	-0.806028	0.125067	-0.555261	-1.7097	-1.33507	-1.37335	-0.486433	-1.04549	-1.05452	-1.65461	-0.781756	-1.54832	-1.00016	-2.10895	0.311832	0.442961	0.0735677	-0.0149966	0.0440163	0.158672	0.42036	0.0451344	0.0656855	0.40958	0.166706	-0.0387916	0.10917	0.0918788	0.171477	0.472198	-0.0594868	0.0567821	0.143493	-0.120548	0.363519	-0.176957	0.294323	0.0677105	0.154268	0.113705	0.158714	0.490395	0.160127	0.0394214	0.258334	0.433949	0.345778	0.285631	0.370205
ENST00000290208.11	0.645763	0.612591	0.298748	0.30711	0.0213024	1.3698	-0.0674583	0.0886638	0.28531	0.524707	0.840113	0.4795	1.12677	0.443427	0.0793935	1.08907	0.164795	0.424772	0.753147	0.0778118	1.45335	0.87747	2.14567	1.54009	1.14573	1.46319	0.752991	0.245885	0.86888	0.520459	0.99163	0.43773	0.447351	0.794716	0.913901	0.0874469	0.307104	0.0453739	-0.0245736	-0.0254311	0.120769	0.220057	-0.0119172	0.0402184	0.159051	0.117348	-0.0921557	0.0895279	0.0901954	0.13489	0.405912	-0.192794	-0.229315	0.0387141	-0.473223	0.215678	-0.346195	0.117882	0.0536868	-0.108887	0.0618564	0.078446	0.436335	0.142702	0.0256245	0.196561	0.428925	0.334224	0.267755	0.365654
ENST00000414011.1	-0.236252	0.351543	-0.175827	0.161258	-0.238186	-0.209905	0.0620155	-0.824481	-0.657651	-0.0997758	-0.00871016	-0.299063	-0.710531	-0.471118	-0.0720158	-0.635219	-0.166592	-0.539458	0.0491946	-0.188785	0.15301	-0.224474	0.142188	-0.516477	-1.03858	-0.378127	0.0808143	-0.0642098	-0.867771	0.366665	0.0607139	-0.0563057	0.0990342	-0.141609	-0.311105	0.0866362	0.306049	0.0447393	-0.0670861	-0.0693422	-0.127669	0.201325	-0.015709	0.0391232	0.158234	-0.407067	-0.0976304	-0.0562187	0.0897394	0.107636	0.400128	-0.216209	-0.241331	-0.00142545	-0.480893	0.214635	-0.491494	0.11663	0.0502753	-0.109495	0.0589911	0.022729	0.436235	0.13352	0.0155741	0.182052	0.42831	0.333697	0.228723	0.363148
ENST00000421763.5	-0.479734	-1.69385	-2.04092	-2.07557	-1.31618	-0.383049	-1.44746	-1.46242	-0.829325	-0.401913	-0.205057	-1.82307	-1.06781	-0.716508	-0.308273	-1.03407	-0.585808	-0.898825	-1.53099	-0.69509	0.131479	-0.833714	0.115876	-0.689829	-1.72962	-1.39308	-1.41722	-0.503663	-1.56111	-1.13091	-1.69627	-0.849223	-1.66783	-1.1069	-2.13098	0.367522	0.395588	0.368317	0.518391	0.438803	0.305638	0.706573	0.435018	0.227144	0.651342	-0.289838	0.0468768	0.320063	0.0976011	0.282032	0.540828	0.264609	0.0954304	0.110855	0.104555	0.229585	-0.204136	0.247291	0.122648	0.0108978	0.270075	0.278346	0.549568	0.451973	0.232577	0.684009	0.486958	0.374757	0.549255	0.468419
ENST00000423147.1	-1.55031	-1.696	-2.04862	-2.07636	-1.3596	-1.60844	-1.53478	-1.91438	-1.19323	-1.26982	-1.91102	-1.87198	-1.60762	-0.97681	-0.314646	-1.41357	-0.597107	-1.13504	-1.56717	-0.741152	-1.82397	-1.46882	-1.61925	-1.28051	-1.81996	-1.66511	-2.08251	-0.975063	-2.71158	-1.13531	-1.77113	-0.849877	-1.70462	-2.18926	-2.14342	0.144237	-0.152229	0.266511	-0.431405	0.116612	0.213246	0.299476	0.015901	-0.170614	0.317185	-1.03254	-0.337581	-0.0581094	-0.14055	0.0626563	-0.0941999	-0.653263	-0.457264	-1.03715	-1.10055	-1.22219	-1.24709	-0.806619	-0.0151272	0.0891106	-0.0915957	-0.386611	-0.642767	-0.217207	0.10432	0.303721	-0.0398269	-0.562127	-0.50401	-0.357541
ENST00000579742.5	0.838526	-0.317762	-0.172439	-0.531198	0.362113	0.798852	0.0784093	0.855745	0.725111	0.699979	0.975125	0.00985679	0.344639	0.230091	0.0462831	0.398474	0.0372714	0.631599	0.369776	0.123185	1.23349	0.327935	1.37282	1.31539	0.221874	0.556813	0.317102	0.157124	0.683038	-0.212834	-0.030522	0.645293	-0.175778	0.369896	-0.276258	-0.264361	0.266906	-0.101752	0.371393	-0.00507734	-0.62673	-0.146429	-0.319783	-0.234084	-0.139017	-0.557031	-0.0477255	0.0988552	-0.177308	0.130138	-0.332242	-0.55846	0.24214	-0.637043	0.245573	-0.381699	-0.170132	-0.683155	-0.136147	-0.102477	-0.464454	-0.380359	-0.921037	-0.260691	-0.0388512	-0.124966	-0.746161	-0.3725	0.124129	-0.211663
ENST00000269025.9	0.83751	-0.486321	-0.275253	-0.870379	0.343742	0.787367	-0.167103	0.835062	0.724206	0.693434	0.924927	-0.130814	0.340385	0.216734	0.0352916	0.397273	0.0368971	0.630808	0.364319	0.121112	1.22832	0.315733	1.37256	1.31489	0.218158	0.556296	0.303112	0.155967	0.674124	-0.327095	-0.0312057	0.642866	-0.436805	0.354596	-0.310992	0.119697	-0.0608962	0.0521421	-0.0712939	-0.131353	-0.185616	0.375719	0.121536	0.020564	0.481062	-0.0278309	-0.0986238	-0.375152	-0.113829	-0.112838	-0.193166	0.213909	-0.119732	-0.403615	-0.764864	-0.682974	-0.0301987	-0.502655	0.0885751	0.213871	0.2899	-0.0656375	-0.665793	0.112446	0.0829742	0.261094	-0.206702	-0.0229728	0.079172	0.304939
ENST00000579971.5	0.835306	-0.504328	-0.305332	-0.947154	0.336849	0.781191	-0.197423	0.742934	0.713212	0.663307	0.923473	-0.145396	0.337189	0.212482	0.0313025	0.395006	0.0294142	0.628911	0.297208	0.027185	1.22787	0.312872	1.37143	1.31477	0.211294	0.554336	0.29917	0.155402	0.669137	-0.343991	-0.0383466	0.641614	-0.517997	0.259879	-0.332804	-0.0647945	0.211507	-0.403816	-0.247327	-0.646098	-0.737715	-0.564716	-0.220716	-0.166858	0.191656	-0.704851	-0.22906	-0.458578	-0.244122	-0.289639	-0.58271	-0.671539	-0.303517	-0.874059	-1.0089	-0.328144	-0.379465	0.0703651	-0.165044	-0.181102	-0.537942	-0.537871	-0.22645	-0.528004	-0.10398	-0.325431	-0.599015	-0.746751	-0.387813	-0.356452
ENST00000584580.1	0.824999	-0.57223	-0.467328	-1.08472	0.0065945	0.76729	-0.221086	0.715587	0.706581	0.656634	0.902438	-0.162682	0.336401	0.162829	-0.0334432	0.392442	0.0266357	0.622898	-0.0617634	0.0164572	1.17455	0.307774	1.36717	1.31418	0.188251	0.552412	0.276128	0.155161	0.666182	-0.375103	-0.0394778	0.614268	-0.694793	0.174965	-0.349774	0.644863	0.486031	0.390409	1.03779	0.605333	-0.0366174	0.728484	0.3784	0.326921	0.839193	-0.146106	0.269933	0.527584	0.299915	0.598077	0.397362	0.114605	0.576112	0.226115	0.440265	0.385142	0.467041	0.514935	0.0969074	0.0713738	0.476598	0.471215	0.218565	0.786749	0.484531	0.546904	0.115635	0.446421	0.82261	0.409219
ENST00000290216.14	-0.211303	0.117291	0.368855	1.03817	-0.255006	-1.00149	-0.18543	-0.711503	-0.708405	-0.606351	-0.811317	0.0738636	0.00188826	-0.486386	-0.0463211	-0.492106	-0.0766037	-0.317274	0.252352	-0.013207	-1.16784	-0.495121	-0.879471	-0.691487	-0.127977	-0.389226	0.0984394	-0.416899	-0.752384	0.250729	-0.87787	-0.115034	0.40472	-0.432451	-0.0938888	-0.158603	0.0148233	-0.701714	-0.599398	-1.16698	-0.7225	-0.112105	-1.2637	-1.1743	-0.499557	-0.413413	-0.595855	-1.02411	-0.373871	-1.12888	-1.0345	-1.54317	-0.735577	-0.663257	-0.603215	0.0352035	-1.89279	-0.458745	-0.572331	-0.401824	-1.1227	-1.39422	-0.653019	-0.708923	-0.859969	-0.268345	-0.346303	-0.751042	-0.887802	-1.26449
ENST00000407215.7	-0.205713	0.236317	0.371851	1.04976	-0.202411	-0.812667	0.0454131	-0.478347	-0.676536	-0.479326	-0.604161	0.080289	0.105309	-0.372604	-0.0322791	-0.458294	-0.0762961	-0.281806	0.25476	-0.0123004	-1.07849	-0.472491	-0.863166	-0.674204	-0.122591	-0.347687	0.123991	-0.413453	-0.651849	0.254061	-0.795055	-0.0251449	0.436513	-0.384026	-0.0895668	0.30904	0.190575	0.138592	0.36044	-0.230166	-0.266627	0.598882	-0.165682	-0.212433	0.188306	-0.253929	-0.0972972	0.0991748	-0.119081	-0.422239	-0.0983042	-0.168029	-0.126222	-0.453839	-0.487613	0.0636159	-0.703527	-0.136609	-0.388277	-0.164228	0.289468	-0.385367	0.0865677	0.22491	0.0564582	0.21774	0.373214	0.378854	0.401966	-0.0698198
ENST00000584123.5	0.545943	1.09336	0.70714	0.679157	0.477951	0.0640702	0.630792	-0.0765022	0.0465061	0.310204	0.342787	0.642112	0.0802632	-0.0396487	0.0259042	-0.11142	0.0828115	-0.208287	0.357724	0.262678	0.358271	0.0768986	0.489279	0.175334	-0.0863671	1.11114	-0.0331603	0.644634	0.527032	0.440837	1.31865	0.499281	0.545746	0.212376	0.410936	-0.162193	0.00273515	-0.703873	-0.599668	-1.17551	-1.00758	-0.118667	-1.31158	-1.18464	-0.506593	-1.42571	-0.695493	-1.19737	-0.382707	-1.29216	-1.17208	-1.78749	-1.05906	-1.36999	-1.75474	-1.35307	-2.64266	-0.567831	-0.575332	-0.404539	-1.12891	-1.59361	-0.894259	-0.711383	-0.958541	-0.276352	-0.371531	-0.754	-0.901326	-1.31016
ENST00000581645.5	-0.26605	0.00487297	0.0757452	0.79989	-0.307785	-1.05975	-0.482274	-0.904283	-0.730767	-0.924016	-1.30234	-0.0522228	-0.668442	-0.549624	-0.0713185	-0.681423	-0.151401	-0.334659	0.108693	-0.151946	-1.29056	-0.552673	-0.885203	-0.708611	-0.188301	-0.45981	0.0620094	-0.448759	-0.873446	0.0385301	-0.984837	-0.143253	0.175268	-0.53221	-0.1997	0.0700555	0.199727	0.131544	0.271829	-0.0497471	-0.519265	0.619595	-0.0196884	-0.127868	0.254823	-1.04972	-0.324231	-0.461022	-0.107507	-0.0394897	-0.280506	-0.0741771	-0.155495	-0.930786	-0.709574	-0.832787	-0.863272	-0.101129	-0.0834222	0.197725	0.152177	-0.417838	-0.151342	0.445802	-0.106677	0.29665	0.0349128	0.0225578	0.337008	0.2963
ENST00000582459.5	-2.21154	-3.37715	-3.4747	-3.32108	-1.78054	-1.80248	-3.1061	-2.14686	-1.22871	-2.47073	-2.62396	-2.74381	-1.63281	-0.981639	-0.367188	-1.42311	-0.612678	-1.56567	-2.86719	-0.767434	-2.12603	-1.5689	-1.81665	-1.81914	-1.84782	-3.61915	-2.36284	-1.01842	-2.88696	-1.79816	-2.53242	-1.67235	-3.93835	-3.19585	-2.34467	0.152907	0.319234	0.23232	0.706509	0.296282	-0.367204	1.02313	0.265848	0.4303	0.490946	-0.790549	-0.0676758	0.180903	-0.00636798	0.105805	-0.153586	0.0464205	-0.0205248	-0.174159	-0.483621	-0.642456	-0.644097	0.0203328	0.226527	0.331703	0.297419	0.143636	0.122981	0.57995	0.0701909	0.477656	0.377864	0.123356	0.514054	0.354401
ENST00000579856.5	-0.251833	0.100499	0.366671	1.03807	-0.256006	-1.00373	-0.276725	-0.713061	-0.710692	-0.730694	-1.24857	0.0637886	0.00184084	-0.524769	-0.0480513	-0.492357	-0.0767465	-0.319265	0.251606	-0.01395	-1.28678	-0.501144	-0.880296	-0.693228	-0.128037	-0.389866	0.0983577	-0.420575	-0.757546	0.250685	-0.878171	-0.115211	0.404239	-0.446518	-0.0939156	-0.046259	0.0352177	0.171077	0.328603	0.167296	-0.583701	0.767966	0.13127	0.391926	0.254177	-1.44137	-0.239826	0.0501729	-0.036811	0.00430258	-0.444064	-0.407206	-0.123508	-1.22698	-0.710111	-0.792675	-1.48489	-0.214175	0.0649013	0.220199	0.10585	-0.487794	-0.149781	0.242661	-0.0347052	0.172971	-0.0764707	-0.020511	0.146622	0.0907599
ENST00000583090.1	0.401609	0.994114	0.645348	0.556264	0.450034	-0.0002689	0.576788	-0.116156	0.0260512	0.296153	0.454626	0.317729	-0.424605	-0.0567862	0.0427747	-0.345674	0.0568452	-0.238019	0.0808686	0.192741	0.348074	0.111959	0.478824	0.0755057	-0.624025	1.04705	-0.0456941	0.221461	0.336324	0.550076	1.31005	0.436995	0.389863	0.0349356	0.166146	-0.79894	-0.493521	-0.323544	-0.411127	-0.785441	-1.17551	0.125349	-0.297896	0.301821	-0.380218	-2.22422	-0.394445	-0.880642	-0.131884	-0.674216	-1.26854	-1.15864	-1.25853	-2.10929	-2.61523	-1.86843	-2.24594	-1.21091	-0.032515	-0.407983	-0.0655949	-1.35033	-0.914546	-0.595109	-0.813346	-0.559404	-0.757611	-0.649565	-0.472871	-0.424279
ENST00000536300.2	0.258685	0.281362	0.286149	-0.0364551	0.183549	-0.488035	0.787006	0.0425774	0.182327	0.326699	0.616527	0.141998	-0.519816	0.0315474	-0.0418732	-0.490459	-0.00559619	-0.133401	0.0195434	0.086322	0.136276	-0.18477	0.228936	0.0570913	-0.47586	0.0748297	-0.137376	0.027661	0.129486	0.353105	0.114373	0.00894683	0.0451844	-0.263788	0.52835	0.773771	0.496211	0.5817	1.45091	0.324108	0.25644	1.19352	0.263307	0.255326	0.940137	0.507902	0.302928	0.382621	0.125532	0.423549	0.724745	0.366829	0.602642	0.394103	0.573593	0.519656	0.345944	0.633382	-0.0634537	0.38607	0.452289	0.528681	1.00604	0.994684	0.496151	0.786005	0.704037	0.836426	1.06943	0.650585
ENST00000342234.3	0.203309	0.209874	0.520121	0.0708259	0.0133694	0.241754	-0.0123155	0.210644	0.300901	0.337132	0.694795	-0.198454	0.632173	0.208594	-0.0273931	0.863318	-0.0951397	0.0863361	0.384829	0.11142	0.6505	0.846331	0.765647	0.183669	0.269601	0.0529635	0.309861	0.27884	0.0537106	0.120984	-0.0832657	-0.0938313	-0.173695	-0.0397458	-0.0256487	0.773771	0.496211	0.5817	1.45091	0.324108	0.25644	1.19352	0.263307	0.255326	0.940137	0.507902	0.302928	0.382621	0.125532	0.423549	0.724745	0.366829	0.602642	0.394103	0.573593	0.519656	0.345944	0.633382	-0.0634537	0.38607	0.452289	0.528681	1.00604	0.994684	0.496151	0.786005	0.704037	0.836426	1.06943	0.650585
ENST00000376741.5	-0.792208	-0.222902	-0.0375913	0.916122	0.0647441	-1.11125	-0.110892	-0.818229	-0.605869	-0.974043	-1.26926	-0.091708	-0.667684	-0.601418	-0.0226164	-0.762984	0.0113064	-0.425139	0.0603145	-0.630287	-1.07853	-0.314483	-1.28311	-0.915826	-0.17162	-0.701254	0.184076	-0.511608	-1.40186	-0.129884	-0.902911	0.0391251	0.446577	-0.494804	-0.202069	0.374999	0.260126	0.119249	0.146456	0.298293	0.0491708	0.686006	0.104335	0.00777712	0.670078	0.23075	0.0114749	0.423956	0.334737	0.147482	0.0557307	0.448125	0.509672	0.601904	0.682599	0.484027	0.47271	0.280125	0.105579	-0.0219411	0.326986	0.116108	0.48176	0.298365	-0.0297381	0.364464	0.413598	-0.148992	0.236322	0.0422358
ENST00000641709.1	0.498576	-0.054193	0.305951	0.0806223	0.346211	0.458328	0.0386159	0.00713673	-0.262497	0.503984	0.675744	-0.00911654	0.527226	0.108077	0.0430445	0.194099	0.013773	0.266356	0.416446	-0.0741826	0.209289	-0.0657707	-0.11113	0.842944	0.369757	0.301065	0.0283532	-0.00859797	0.197701	0.0846996	0.134047	0.155614	0.20508	0.0977576	0.356346	0.645492	0.65685	0.496372	0.969347	0.442787	0.346946	1.17042	0.39691	0.270039	0.886721	0.255948	0.361089	0.564725	0.0601667	0.74835	0.672515	0.648772	0.915699	0.832796	1.26634	0.865325	0.804393	0.672124	0.342985	0.44506	0.641639	0.711813	0.813179	0.995833	0.47202	0.775413	0.584992	0.520776	0.770318	0.532415
ENST00000641323.1	0.494183	-0.0887524	0.12457	-0.234206	0.291295	0.310578	0.00735091	-0.00153129	-0.273469	0.499434	0.674852	-0.0526156	0.526743	0.0680372	0.041873	0.152752	-0.0216931	0.238348	0.381699	-0.168342	0.187365	-0.0867479	-0.145987	0.835925	0.366802	0.272077	-0.00657507	-0.00896038	0.194381	0.071055	0.114903	0.0650116	0.127635	0.0532341	0.349484	0.672275	0.664082	0.50598	1.07879	0.50899	0.353991	1.21964	0.41774	0.281633	0.907172	0.309539	0.362989	0.606169	0.108084	0.799367	0.706071	0.666349	0.923392	0.842189	1.27118	0.87546	0.833568	0.728002	0.346033	0.44553	0.64931	0.770111	1.06144	1.04395	0.485667	0.828456	0.805378	0.537499	0.831352	0.555334
ENST00000225573.5	-0.0298736	-0.273189	0.11641	-0.351463	0.0068756	0.269336	-0.0443987	-0.00588694	-0.28086	0.494238	0.673485	-0.14686	0.526522	0.0523991	-0.0620532	0.150293	-0.024448	0.237708	0.105069	-0.311065	0.161623	-0.0936088	-0.348729	0.627399	0.364678	-0.496403	-0.0352043	-0.432696	0.131445	0.0256631	-0.0018157	-0.0624834	0.072616	0.0240636	0.34869	0.454577	0.324324	0.425699	0.0705181	0.183013	0.246662	0.513102	0.092509	0.086683	0.651682	0.0269418	0.283552	0.193044	-0.0329053	0.544656	0.572333	0.512247	0.864439	0.704376	1.251	0.825695	0.440609	0.52014	0.187787	0.11002	0.535048	0.410153	0.649288	0.696361	0.221432	0.326249	0.513875	0.364441	0.422353	0.32643
ENST00000434554.7	-0.0312632	-0.27336	0.115997	-0.351529	0.00568856	0.261311	-0.0477358	-0.00841955	-0.331094	0.428785	0.650955	-0.147573	0.428783	0.0398167	-0.0620624	0.138371	-0.0245798	0.237388	0.104765	-0.311137	0.158565	-0.237823	-0.349353	0.627266	0.280118	-0.496696	-0.0358656	-0.43547	0.115102	0.0255521	-0.00191147	-0.0624927	0.0722025	-0.072838	0.346622	0.2189	0.00250393	0.139195	-0.788823	-0.54431	-0.545869	-0.157861	-0.46101	-0.666548	0.183026	-0.722947	-0.140704	-0.182455	-0.188607	-0.264817	0.148906	-0.244429	0.182806	-0.231393	0.497425	0.147696	-0.621627	-0.118744	-0.341044	-0.455379	0.282998	-0.2928	-0.00383548	-0.078408	-0.0803458	-0.256057	0.279477	0.151497	-0.452629	0.0322954
ENST00000642017.2	-0.0312632	-0.27336	0.115997	-0.351529	0.00568856	0.261311	-0.0477358	-0.00841955	-0.331094	0.428785	0.650955	-0.147573	0.428783	0.0398167	-0.0620624	0.138371	-0.0245798	0.237388	0.104765	-0.311137	0.158565	-0.237823	-0.349353	0.627266	0.280118	-0.496696	-0.0358656	-0.43547	0.115102	0.0255521	-0.00191147	-0.0624927	0.0722025	-0.072838	0.346622	0.628572	0.628073	0.476632	0.522408	0.312565	0.339044	0.83435	0.358842	0.220717	0.83918	0.436869	0.329328	0.524644	0.0835243	0.634202	0.650397	0.626325	0.916553	0.799327	1.26818	0.870685	0.646958	0.687358	0.309368	0.363566	0.621091	0.635398	1.03896	0.854063	0.393523	0.602982	0.786935	0.441084	0.576125	0.400636
ENST00000641856.1	-0.571007	-0.390934	0.069682	-0.364777	0.00515421	0.0155629	-0.117671	-0.0104727	-0.3703	0.252957	-0.437238	-0.149387	0.428703	0.032763	-0.0622688	0.136923	-0.0248399	0.221111	0.00281433	-0.358933	-0.773371	-0.265032	-0.514588	0.620681	0.275838	-0.519684	-0.0643942	-0.437796	0.111356	0.0186108	-0.00640317	-0.0708903	0.063463	-0.114182	0.345783	0.632409	0.459806	0.277788	0.838719	0.366871	-0.011357	1.01085	0.342938	0.183702	0.813674	0.125984	0.305013	0.434737	0.00907887	0.764294	0.598393	0.37482	0.912364	0.708097	1.25291	0.846037	0.494278	0.626727	0.253471	0.481965	0.462433	0.527314	0.689692	0.878114	0.487771	0.578195	0.544187	0.347586	0.547825	0.531648
ENST00000582171.6	-0.573494	-0.405302	-0.0124216	-0.387832	-0.00394447	0.00479954	-0.123111	-0.0123199	-0.399169	0.158201	-0.449717	-0.176788	0.423875	0.0320599	-0.0629965	0.0980239	-0.177416	0.206728	-0.268871	-0.421949	-0.777548	-0.303749	-0.515809	0.620201	0.236366	-0.537083	-0.07726	-0.456202	0.104721	-0.504898	-0.00825672	-0.0755934	0.0239853	-0.169485	0.332367	0.432491	0.19909	0.221496	0.748138	0.0784648	-0.227196	0.814198	-0.0192387	0.0969458	0.632377	-0.0880229	-0.00246798	0.116688	-0.0411659	0.553518	0.310898	0.115729	0.246133	0.24345	0.528913	0.255374	0.388457	0.175416	0.20611	0.326295	0.372711	0.264705	0.199148	0.635851	0.139181	0.472841	0.361634	0.253281	0.346334	0.381939
ENST00000585320.5	-0.973188	-0.758275	-0.625034	-0.621956	-0.0114418	-0.841985	-0.160801	-0.018535	-0.42047	0.0929547	-0.531019	-0.22109	0.0643855	-0.00948915	-0.0805332	-0.0911161	-0.195981	0.202919	-0.694946	-0.433691	-1.38997	-0.507679	-1.67712	-1.2532	-0.205029	-1.65742	-0.612078	-0.543108	0.0905905	-0.753819	-1.16689	-0.45607	-0.0696182	-0.777393	-0.230915	-0.272296	-0.517947	-0.186995	-0.338546	-0.3073	-0.736555	0.38706	-0.387739	-0.223028	-0.0799737	-0.659854	-0.223696	-0.144078	-0.105663	0.183828	-0.654655	-0.624865	-0.956823	-1.3412	-1.37682	-1.31612	0.0881384	-0.687958	-0.474772	0.31703	-0.45359	-0.448012	-0.973427	0.224318	-0.204571	0.11633	-0.780023	-0.497195	-0.0351664	0.128928
ENST00000300557.3	0.534959	0.118277	0.418324	0.210418	-0.178857	0.367208	-0.081619	0.558794	0.364511	0.60352	0.694947	0.174546	0.938221	0.186497	0.0388231	0.589435	0.226145	0.110911	0.690687	0.564671	0.513861	0.447976	0.343728	0.41465	0.455039	-0.214047	0.152193	0.254676	0.81092	0.239993	-0.347932	0.909726	0.247349	0.397787	0.120739	0.183632	0.188092	0.304444	0.895673	0.270033	-0.112998	0.480521	0.390198	0.233093	0.426585	-0.233347	0.0636313	-0.0838299	0.010612	0.262505	0.317972	0.287216	0.321061	0.419075	0.286841	0.365775	-0.249793	0.273747	0.0884939	0.0156135	0.527624	0.137785	0.310158	0.382332	0.0374386	0.362576	0.219387	0.574147	0.296997	0.361028
ENST00000536708.6	0.0947164	-0.189142	-0.268976	-0.590348	-0.113501	0.249488	-0.594026	0.214745	0.0757576	0.167037	0.891899	-0.482469	0.0548869	0.259115	-0.0758875	0.353427	0.220594	0.0444845	0.251946	0.170061	0.466683	0.124598	0.382172	0.0252521	0.457406	0.354764	-0.264952	0.118021	0.0398991	0.11016	-0.217711	0.384692	-0.458999	0.251308	0.769211	-0.593586	-0.276453	-0.239476	0.0618596	-0.136545	-0.202739	-0.363591	-0.461171	-0.345005	-0.539657	0.169176	-0.345257	0.255682	-0.0368513	-0.0589709	0.267449	-0.555531	-0.638231	-0.393572	-0.541743	-0.178188	0.174415	0.317843	-0.295443	-0.197388	-0.115441	-0.498694	-0.3043	-0.322795	0.0694052	-0.223248	-0.770924	-0.239109	0.245792	-0.170935
ENST00000584991.5	-0.246768	0.410425	0.175378	0.89918	0.0964197	-0.337861	0.346409	0.485776	0.0936632	0.0966779	-0.574521	0.00788079	0.0796146	0.00987845	0.0324597	0.322869	-0.0988267	-0.241939	0.260142	-0.371383	-0.562603	0.084881	0.213356	0.44625	-0.20297	0.78207	0.24103	0.0862445	-0.0784552	0.231142	0.53111	0.588794	0.345123	-0.144383	-0.273546	-0.102866	0.326866	0.405863	1.05145	0.632353	-0.195432	0.970412	0.444598	0.301949	0.11274	-0.541277	0.0698625	0.455516	0.298437	0.313674	0.564953	-0.0287611	-0.404744	-0.279335	-0.45119	-0.042225	0.131268	0.552783	-0.021927	0.0140204	0.404223	0.342949	0.685807	0.834108	0.278635	0.776449	0.604327	0.575953	0.816396	0.430633
ENST00000579605.5	-0.367335	0.353251	0.145445	0.87856	-0.148258	-0.465695	0.311176	-0.58738	-0.620831	-0.0220251	-0.786649	-0.0231502	-0.289413	-0.502669	-0.060217	-0.331362	-0.12879	-0.277112	0.24783	-0.416523	-0.893345	-0.483772	-0.74405	-0.122882	-0.457216	0.0479197	0.232271	0.0846332	-0.673534	0.21971	-0.38543	0.586449	0.267361	-0.367472	-0.333028	-0.0158194	-0.70391	-0.356707	0.406378	-0.858386	-0.677333	-0.198167	-0.38936	-1.09334	-0.779014	-1.34008	-0.682652	-1.06887	-0.213474	-1.02656	-0.63397	-1.11508	-0.535455	-1.20266	-1.07077	-0.399154	-1.54441	-0.877249	-0.542645	-0.350892	-0.361078	-0.822351	-1.19069	-0.0698844	-0.376678	-0.409961	-0.360869	-0.622966	0.23648	-0.766267
ENST00000338399.9	-0.69004	-0.62707	0.112789	0.758288	-0.452786	-0.830384	-0.941831	-0.820977	-0.754387	-0.0999735	-0.823475	-0.445358	-0.470523	-0.587158	-0.0724607	-0.366795	-0.132276	-0.291765	-0.18159	-0.497792	-1.09318	-0.646999	-1.56607	-1.43322	-0.479926	-1.2835	0.0892667	0.0788233	-1.38104	0.108941	-0.756778	-0.463019	0.201464	-0.716835	-0.45004	-0.585874	-0.221402	-0.239409	0.0618989	-0.136479	-0.202036	-0.362979	-0.454818	-0.344302	-0.535805	0.169218	-0.344565	0.256359	-0.0368494	-0.0584436	0.267576	-0.555393	-0.61357	-0.35073	-0.539694	-0.17492	0.174423	0.318744	-0.29457	-0.196854	-0.115179	-0.497609	-0.303831	-0.322169	0.0694144	-0.223075	-0.770688	-0.238931	0.245829	-0.170895
ENST00000577664.5	-1.53868	-0.627484	0.11223	0.757662	-0.466534	-1.00979	-1.12061	-1.13326	-1.09167	-1.33985	-1.79061	-0.460508	-0.480044	-0.666018	-0.0725916	-0.385803	-0.132644	-0.389485	-0.183623	-0.509265	-1.87487	-0.801149	-1.69095	-1.44779	-0.484269	-1.31489	0.0840669	-0.538222	-1.62952	0.108799	-0.822101	-0.463424	0.176562	-0.830178	-0.453485	-0.787191	-0.601412	-0.0840837	0.597959	0.014587	-0.593223	-0.208163	-0.0111859	0.0583347	-0.745433	-1.17428	-0.0438944	-0.706847	-0.144154	-0.777957	-0.390285	-0.639421	-1.3489	-1.01508	-2.28639	-1.4594	-0.836281	-1.09889	-0.333319	-0.164054	-0.513592	-0.711603	-1.64871	-0.243506	-0.120634	0.244881	-0.777595	0.463969	0.0694033	-0.639247
ENST00000578525.5	-1.53868	-0.627484	0.11223	0.757662	-0.466534	-1.00979	-1.12061	-1.13326	-1.09167	-1.33985	-1.79061	-0.460508	-0.480044	-0.666018	-0.0725916	-0.385803	-0.132644	-0.389485	-0.183623	-0.509265	-1.87487	-0.801149	-1.69095	-1.44779	-0.484269	-1.31489	0.0840669	-0.538222	-1.62952	0.108799	-0.822101	-0.463424	0.176562	-0.830178	-0.453485	-1.02132	-0.573275	-0.216202	0.614132	-0.203204	-0.644528	-0.127192	-0.660077	-0.850602	-1.00905	-1.28838	-0.409996	-0.794168	-0.190358	-0.816431	-0.734395	-0.894321	-1.92096	-1.76727	-2.52309	-2.13538	-0.912167	-1.40306	-0.356569	-0.166865	-0.675229	-0.858777	-1.69288	-0.134723	-0.272217	0.0685581	-0.795425	-0.603025	0.0087763	-0.509912
ENST00000583363.5	-2.07736	-0.868119	0.0866183	0.749193	-0.506527	-1.56415	-1.76741	-1.46443	-1.12606	-2.18861	-2.57253	-0.543758	-0.750903	-0.808104	-0.12708	-0.489514	-0.184865	-0.671104	-0.260359	-0.629349	-2.10121	-1.1142	-1.78956	-1.72611	-0.565716	-2.11524	0.0542075	-0.549781	-1.96645	-0.344683	-1.76631	-0.506136	-0.0314004	-1.40231	-0.571735	0.0690255	-0.479794	0.164148	0.567983	0.182893	-0.326895	0.918775	0.124561	0.1316	-0.321955	-0.552224	-0.192911	0.281867	0.106759	0.0398813	-0.323496	-0.454311	-0.158889	-0.327125	0.201742	0.00244529	-0.855043	-0.0467718	-0.179399	-0.197897	0.155835	0.161445	-0.174067	0.326353	0.101098	0.40295	0.0416117	-0.442037	0.437003	0.0840954
ENST00000580391.5	0.160643	0.700084	0.558094	0.18293	0.306592	0.0974515	0.730443	0.635108	0.854266	1.00066	0.705864	0.843761	0.286846	0.265683	0.130026	0.276341	0.362898	0.682888	0.309157	0.192468	0.316056	0.0909369	0.0752851	0.2414	0.311968	0.987166	0.796202	0.29621	0.649803	0.24183	0.833371	0.29408	0.443669	0.572179	0.418718	-0.102924	0.326694	0.405844	1.05144	0.632344	-0.206392	0.969506	0.444592	0.301946	0.112654	-0.545674	0.0696305	0.455491	0.298434	0.313661	0.231526	-0.0287683	-0.405449	-0.303062	-0.451729	-0.0518578	0.129517	0.5507	-0.02193	0.0140199	0.404115	0.34036	0.685693	0.833759	0.272886	0.776443	0.604151	0.574404	0.816358	0.430345
ENST00000621465.5	-1.35993	-0.806675	-0.999513	-0.97355	-0.18089	-1.72236	-0.257543	-1.14722	-1.14043	-1.61777	-2.20837	-0.74405	-1.4686	-0.800786	-0.0721887	-1.36733	-0.264725	-0.81409	-1.40311	-0.626468	-2.03607	-1.38335	-1.76834	-1.6741	-1.64878	-1.43727	-1.63682	-0.608253	-2.17379	-0.899915	-0.530885	-0.955115	-0.720582	-1.12444	-0.765084	0.145146	-0.336138	-0.354541	-0.936288	-0.950439	-0.354262	-0.442929	-0.649019	-0.567669	0.156085	-0.169105	-0.15978	-0.197614	-0.218117	0.144584	-1.06828	-0.969597	-0.0714443	-0.848992	-0.523224	-0.609109	-0.952406	-0.593315	-0.312455	-0.505585	-0.394696	-0.999819	-0.81733	-0.210079	-0.739736	-0.0458812	-0.861556	-0.228597	-0.802211	-0.195605
ENST00000362042.8	0.60544	0.945513	1.14473	1.24539	0.603334	0.943308	0.486725	0.772188	0.529647	0.790792	0.599103	0.647155	1.19657	0.693384	0.119996	1.25375	0.430385	0.380322	1.03684	0.151399	0.84679	0.765015	1.01175	1.12524	1.60151	1.33863	0.855828	0.363376	1.01332	0.722507	1.54344	0.799988	1.11176	0.869486	0.989316	0.463014	0.373019	0.496328	1.1369	0.712722	0.299733	0.94828	0.628431	0.586095	0.704772	0.579491	0.0621689	0.452974	0.0775505	0.44558	0.52716	0.81737	0.545056	0.379387	0.762242	0.547178	0.839512	0.390579	0.125723	0.279174	0.635879	0.478283	0.648968	1.02004	0.451003	0.551332	0.577116	0.798558	1.07033	0.658792
ENST00000585291.5	0.299445	0.64477	1.02016	1.13525	0.577511	0.535909	0.370054	0.706023	0.468274	0.719452	0.247337	0.55506	1.02352	0.680676	0.109713	1.11197	0.428385	0.257505	0.834285	0.00329944	0.456344	0.631355	0.387373	0.0583086	1.54064	0.718817	0.587024	0.300654	0.848489	0.573764	1.23753	0.710572	0.983922	0.689327	0.944494	0.4127	0.372023	0.495941	1.1363	0.709501	0.281226	0.946016	0.626541	0.585905	0.701277	0.551376	0.0600491	0.449586	0.0769667	0.438254	0.520098	0.814921	0.495705	0.337363	0.743171	0.54527	0.835152	0.38799	0.112707	0.279136	0.634985	0.439901	0.648759	1.0158	0.444749	0.533475	0.575225	0.798241	1.06416	0.654583
ENST00000357480.9	0.605358	0.941545	1.14351	1.2385	0.603054	0.943261	0.478359	0.772109	0.529638	0.790585	0.598936	0.646959	1.19656	0.693377	0.119905	1.25375	0.430351	0.379981	1.03672	0.151343	0.84677	0.76498	1.01175	1.12522	1.60149	1.33837	0.855388	0.363312	1.01325	0.722039	1.54343	0.799833	1.10273	0.868415	0.989158	0.4123	0.364094	0.495938	1.1363	0.709499	0.280992	0.945988	0.626332	0.584414	0.701077	0.551239	0.0600286	0.448335	0.0769613	0.437924	0.520066	0.814761	0.491332	0.320576	0.742989	0.545185	0.835134	0.38702	0.112697	0.279112	0.634977	0.438669	0.648753	1.0158	0.444735	0.533454	0.575219	0.79824	1.06414	0.654579
ENST00000361665.7	0.612172	1.0126	1.14535	1.2251	0.531504	0.947641	0.418327	0.764495	0.530371	0.789878	0.593204	0.637331	1.19696	0.688894	0.137781	1.25147	0.429895	0.362171	1.05034	0.383497	0.809518	0.7644	1.00512	1.14684	1.60209	1.34609	0.856849	0.534775	1.0104	0.73669	1.55671	0.63811	1.09135	0.874577	0.991787	0.412307	0.364102	0.495939	1.1363	0.709499	0.281017	0.945989	0.626332	0.584414	0.701079	0.551246	0.0600288	0.448335	0.0769624	0.437924	0.520069	0.814869	0.491334	0.320609	0.742989	0.545186	0.835145	0.387023	0.112697	0.279112	0.634977	0.439027	0.648755	1.0158	0.444737	0.533473	0.575223	0.79824	1.06416	0.654581
ENST00000582155.5	0.668254	-0.52395	0.00451657	0.685311	-0.380428	-0.1587	-0.557197	-0.56614	-0.693182	-0.71565	0.278346	-0.0718394	-0.823295	-0.511103	-0.0896863	-0.56291	-0.370863	-0.486384	-0.182619	0.1339	0.45443	-0.302823	-0.329172	0.364703	-1.02408	-0.878174	-0.570204	0.25153	-0.733412	-0.115941	-0.656611	0.24477	0.296484	-0.40897	-0.223538	-0.578516	-0.413536	-0.126958	0.112294	-0.412359	-0.0848252	0.126323	-0.550928	-0.631548	-0.723541	-0.94362	-0.365868	-0.601913	-0.139663	-0.675719	-0.690427	-0.950762	-0.873146	-0.546882	-1.5095	-1.3781	-1.39604	-1.07614	-0.413497	-0.451271	-0.421	-0.612039	-1.07414	0.16384	-0.114865	-0.377378	-0.627162	-0.341448	0.00436965	-0.436273
ENST00000583378.5	0.652819	-1.18186	-1.01919	-0.888744	-0.487579	-0.208315	-0.811433	-0.620245	-0.717806	-0.790044	0.270064	-0.570189	-1.0805	-0.526295	-0.0941931	-0.918169	-0.470208	-0.531191	-0.827719	0.130874	0.450051	-0.706707	-0.332223	0.353641	-1.29188	-1.01464	-0.923694	0.221679	-0.80839	-0.451613	-1.09429	-0.622172	-0.572151	-1.08212	-0.808356	-0.0169051	-0.351154	0.296512	0.299537	-0.288685	-0.0320837	0.226286	-0.51657	-0.563124	0.221762	-0.920797	-0.270089	-0.566817	0.00191159	-0.665164	-0.350025	-0.869591	-0.441953	-0.524546	-1.38596	-1.20117	-1.36881	-0.448625	-0.401606	-0.424355	-0.18869	-0.473796	-0.46438	0.432833	-0.0878167	-0.127066	-0.277051	-0.175237	0.13937	-0.322161
ENST00000536222.5	0.557453	1.03968	0.467895	1.14918	-0.0603287	-0.14696	0.571469	0.363932	0.211287	0.496697	0.539206	0.235374	0.105412	0.0582345	0.00102227	-0.0670676	-0.114041	0.481322	0.650117	0.302721	-0.0476018	-0.0530279	-0.633381	0.0278615	0.151047	0.891618	0.608353	0.720097	0.0596873	0.529381	0.804822	0.350506	0.829207	-0.0624354	0.0020474	-3.41943	-2.85586	-1.3392	-2.03158	-2.19322	-2.82868	-2.25771	-3.17855	-2.28309	-4.02914	-3.57571	-1.31548	-2.42157	-0.782486	-3.41485	-2.24387	-4.77535	-3.78448	-4.04362	-3.61434	-3.00798	-4.14918	-2.73675	-1.36019	-1.20688	-2.81057	-2.77962	-2.77321	-1.58995	-1.76139	-1.95953	-2.34897	-0.676801	-1.9093	-2.05235
ENST00000495350.5	-0.130696	-0.0899578	-0.975866	-0.53687	-0.386772	-0.561898	-0.0114334	0.1791	0.20436	-0.495461	-0.0605657	0.00347713	0.0631373	-0.215421	0.00125943	-0.0907536	-0.241806	-0.663555	-0.0782953	-0.00752749	-0.158158	0.0592833	-0.536517	-0.785361	0.438407	-0.512462	-0.700537	-0.4362	0.0750352	-0.665005	-0.912075	-0.3761	-0.768253	-0.484093	0.111202	-0.758209	-0.830079	-0.440485	-0.818457	-0.973403	-1.45776	-1.04005	-1.38677	-1.27523	-1.23453	-1.76386	-0.949112	-1.01776	-0.162262	-1.26957	-1.12812	-2.21731	0.0448452	-1.54905	0.507448	0.314362	-1.13928	-0.0583719	-0.74498	-0.247733	-0.987208	-1.1902	0.20581	-1.08491	-0.829661	-0.478744	0.151547	-1.06929	-1.12202	-0.376974
ENST00000580219.5	0.165795	-0.392601	0.533879	0.0836774	-0.196164	-0.0274134	-0.284057	0.130084	0.0103091	0.321294	0.368974	-0.0826082	0.123905	0.205291	-0.0108799	-0.0626258	-0.0376406	0.221918	0.44144	0.173938	0.338649	-0.123609	0.780031	0.608902	0.287372	0.591753	0.26537	0.262128	0.00187596	0.422622	0.0859801	0.120621	-0.0464698	0.137041	0.124795	-0.540924	-0.0334344	0.0568411	-0.400733	-0.508348	-0.239737	0.0757188	-0.643866	-0.364266	-0.699356	-0.650316	-0.223954	-0.411928	0.016338	-0.794981	-0.321367	-0.54635	-0.603639	-0.693653	-0.790768	-0.416881	-0.890647	-0.296296	-0.187647	-0.205796	0.152306	-0.154331	0.0201654	-0.453703	-0.301706	0.0577099	-0.262446	-0.236683	-0.37243	0.0935411
ENST00000452859.6	0.512194	1.03706	0.9397	0.917527	0.877	0.609423	0.873658	0.688212	0.483466	0.663993	0.643731	0.711043	0.608001	0.332305	0.193041	0.599126	0.172481	0.280061	0.732149	0.48713	0.650009	0.730413	0.464933	0.776556	0.761002	1.38352	0.648598	0.347962	0.739069	0.47286	1.42137	0.662292	0.943531	0.752212	0.971755	0.215275	0.358889	0.313874	0.18831	-0.311407	-0.0518875	0.277365	-0.111267	0.488071	-0.0984017	-0.557552	-0.164905	0.18946	0.0502867	-0.591693	-0.184215	-0.461082	0.181438	-0.0661487	0.169569	0.279012	-0.7785	0.27076	-0.0092734	0.262136	0.214173	0.124969	0.355318	0.157087	0.127664	0.193029	0.0430034	-0.0105102	-0.0946459	0.150423
ENST00000581705.5	0.382973	0.943691	0.864377	0.896941	0.186195	0.690145	0.801894	0.0314192	-0.17522	0.454942	0.465177	0.223979	0.0298391	0.222713	0.025453	0.0248903	0.0351729	0.704154	0.39622	0.157609	0.549809	0.720291	0.923907	0.902353	-0.0681557	1.11138	0.834326	0.0375541	0.345795	0.451967	0.863162	0.652408	0.80324	0.375934	0.326118	0.00689248	0.160302	0.261792	0.837296	0.931865	-0.053275	0.512954	0.107686	0.489288	0.141889	-0.349806	-0.116032	0.0422525	0.0785221	-0.169934	0.265604	-0.271718	-0.139993	-0.341166	-0.302317	-0.23362	-0.137849	0.193412	0.152721	-0.0784638	0.348576	0.277745	0.423931	0.304648	-0.0073534	0.579825	0.481193	0.0774061	0.393905	0.389317
ENST00000583320.5	0.206611	0.920524	0.840999	0.521521	0.165835	-0.0382702	0.765863	-0.0412311	-0.272006	0.346279	0.42319	0.108232	-0.25781	0.202318	0.0157213	-0.211493	0.0273034	-0.0864472	0.23359	0.144599	0.304555	0.626015	0.125582	0.226098	-0.11819	0.942786	0.156274	-0.197431	0.283295	0.313574	0.554273	0.645139	0.746411	0.247027	0.234169	-0.0856747	0.0231189	0.108919	0.365982	0.857851	-0.466879	0.508842	0.0129909	-0.111086	-0.0209284	-0.632077	-0.190022	-0.324827	-0.00618357	0.0808711	0.0903692	-0.867071	-0.233311	-0.645242	-0.779579	-0.442141	-0.682459	-0.137619	0.127591	-0.194263	0.00937865	-0.156949	0.145248	-0.22559	-0.187078	0.156624	0.421729	-0.37579	-0.00886883	0.335761
ENST00000582104.5	0.0180932	0.67785	0.570527	0.226136	-0.297782	-0.125694	0.544821	0.187747	-0.0444752	0.205772	0.241999	-0.0664979	0.039547	0.139515	-0.0153535	-0.0738133	-0.0471095	0.206655	0.50248	-0.0873807	0.347137	-0.190233	0.683368	0.612293	0.2905	1.11735	0.255911	-0.0262109	-0.156951	0.47052	0.578411	0.314245	0.0360268	0.0785548	0.135203	-0.411293	0.0241335	0.0708694	-0.34131	-0.429613	-0.163746	0.109154	-0.137218	0.456931	-0.538795	-0.620551	-0.200355	-0.336777	0.0171531	-0.654794	-0.282788	-0.497538	-0.559017	-0.585822	-0.60446	-0.3988	-0.796118	-0.101114	-0.092654	-0.200578	0.155237	-0.0519147	0.0688372	-0.188087	-0.239203	0.123838	-0.213485	-0.095317	-0.322128	0.112213
ENST00000336915.11	-0.385399	-0.865048	-0.63653	-1.15697	-0.0698639	-1.20196	0.277159	-0.514119	-0.500161	0.415079	0.316251	-0.330835	-1.0962	-0.335227	-0.117102	-1.03834	-0.258828	-0.204208	-0.89467	-0.224527	-0.122348	-0.639373	-1.15232	-1.10225	-1.42908	-1.27213	-1.18346	-0.385535	-0.67692	-0.338245	-1.3782	-0.306269	-0.68503	-0.96693	-1.23917	0.0469054	0.0699489	0.0913664	0.651461	-0.0557811	-0.00342248	-0.532206	0.127444	-0.0870406	0.0611379	-0.0913566	-0.0298268	-0.11417	-0.103444	0.033344	-0.380955	0.149163	-0.122146	-0.614057	-0.728454	-0.542865	-0.27835	-0.231198	0.117412	-0.528188	0.06151	-0.225242	-0.416548	-0.282905	-0.166117	0.0296755	-0.127296	-0.393588	0.301196	0.332374
ENST00000584709.5	-0.320326	0.283734	-0.217302	-0.140428	0.350356	-0.83377	0.620064	-0.299033	-0.376881	0.443497	0.33265	0.148347	-0.999921	-0.228819	-0.0417872	-0.607542	-0.0721988	-0.143694	-0.415178	-0.206908	-0.0931152	-0.314591	-1.10708	-0.742524	-1.10466	-0.773685	-0.493144	-0.342377	-0.280859	-0.282181	-0.916617	-0.0756603	-0.248376	-0.22451	-0.785363	0.196016	0.109634	0.239397	0.975872	0.703841	0.232696	0.274424	0.404827	0.135911	0.392852	0.480834	0.192229	0.648351	0.169539	0.617598	0.275206	0.30888	0.048766	0.0773947	-0.361462	-0.0442143	0.611323	0.237798	0.132324	0.278958	0.265709	0.64275	0.410417	0.62208	0.51673	0.664392	0.48191	0.141742	0.696489	0.679078
ENST00000584924.5	-0.383139	-0.848755	-0.525142	-1.12679	-0.0631865	-0.951267	0.283248	-0.469283	-0.488984	0.424321	0.320426	-0.0253747	-1.04007	-0.321875	-0.116086	-0.672744	-0.245664	-0.188805	-0.493364	-0.213376	-0.0994065	-0.319544	-1.14371	-1.09483	-1.19751	-1.24567	-1.06258	-0.367826	-0.538792	-0.325667	-1.3535	-0.287353	-0.626157	-0.348801	-1.04874	-0.367514	-0.56086	-0.122913	-0.869807	-0.4157	-0.418009	-0.90738	-0.185788	-0.190803	-0.803517	0.0365991	0.271716	-0.150014	-0.173858	-0.359681	-0.0257755	-0.18968	0.21663	0.290319	0.42734	0.352178	-0.10563	-0.160825	-0.190883	-0.442861	0.0684553	-0.232791	-0.0731723	-0.338624	0.0013747	-0.273455	-0.151401	-0.12367	-0.333707	-0.129188
ENST00000239174.7	-0.131611	-0.329024	-0.378189	-0.231787	0.173436	-0.136238	-0.0876485	-0.244549	-0.130825	0.0942383	0.0399108	0.135149	0.360465	-0.146154	0.0182399	-0.138305	-0.0462615	0.040844	0.0607327	-0.261827	-0.391116	0.224393	-0.74988	-0.227886	-0.213952	0.162529	-0.179781	-0.0688595	0.156479	0.366982	0.195049	0.592462	-0.0323315	0.443391	-0.102761	0.521887	0.0826076	0.0560721	0.81833	-0.0243692	-0.0124271	0.793966	0.307888	-0.00473735	0.703283	-0.241707	0.192316	-0.264162	0.0218899	0.161745	-0.190641	0.0028576	0.278858	-0.100694	0.226468	0.171322	0.0210614	0.287133	0.255387	0.0460785	0.291526	-0.0961711	0.553112	0.227372	-0.000178187	0.376803	0.316055	0.222954	0.382109	0.107231
ENST00000577092.1	-2.21154	-3.37715	-3.4747	-3.32108	-1.78054	-1.80248	-3.1061	-2.14686	-1.22871	-2.47073	-2.62396	-2.74381	-1.63281	-0.981639	-0.367188	-1.42311	-0.612678	-1.56567	-2.86719	-0.767434	-2.12603	-1.5689	-1.81665	-1.81914	-1.84782	-3.61915	-2.36284	-1.01842	-2.88696	-1.79816	-2.53242	-1.67235	-3.93835	-3.19585	-2.34467	-0.157365	-0.162605	0.137166	0.847627	0.59236	-0.399425	0.801054	0.195402	-0.124622	0.226427	-0.679618	-0.106492	0.0767699	0.122217	-0.0321824	-0.191745	0.220275	-0.227048	-0.460607	-1.15703	-0.0708099	-0.440622	-0.432205	0.0624073	0.266544	0.347207	-0.196143	-0.462384	0.564029	0.171164	0.392286	-0.231243	0.0343746	0.667314	0.224832
ENST00000330070.6	0.229691	0.402679	0.253894	0.744295	-0.14207	1.08806	0.16112	0.374657	0.33499	0.406393	0.646808	0.0126387	1.25601	0.117828	0.0490512	1.17776	0.0902955	0.313573	0.30653	-0.0473026	0.166953	1.11491	0.311222	0.346244	1.33064	-0.0293545	0.176439	0.206187	0.869517	-0.0157904	0.122635	0.0448571	0.363972	0.647786	1.08526	0.0228033	-0.190906	-0.32248	-0.614469	-0.357984	-0.0883891	0.0762241	-0.629193	-0.336495	-0.0628468	0.191581	-0.0946366	-0.105667	-0.0399012	-0.126691	-0.0296819	0.0038284	0.32217	0.345361	0.322596	0.169338	0.205889	-0.00224582	-0.135946	-0.619686	0.0957783	-0.183253	0.102631	-0.554521	-0.299702	-0.270325	-0.391997	0.0868441	-0.503924	-0.0437466
ENST00000470495.1	1.00294	1.33941	1.33196	1.49252	0.348713	1.67033	0.488192	0.944695	0.763331	0.990276	1.13142	0.946559	1.43599	0.575305	0.210739	1.30386	0.273304	0.935853	1.32704	0.475474	1.66107	1.09081	2.53379	1.94237	1.78592	1.82687	1.45066	0.409978	1.73668	0.952866	1.16683	0.980466	1.34246	1.23005	1.37453	0.562783	0.305931	0.459027	0.739583	0.45384	0.578961	0.563417	0.338885	0.268482	0.734036	0.365181	0.107968	0.0522853	0.208218	0.322019	0.54957	0.508028	0.792121	0.820311	1.0342	0.6755	0.897226	0.457768	0.257615	0.101962	0.36055	0.586832	0.527216	0.449522	0.253759	0.548259	0.420078	0.473238	0.529537	0.590383
ENST00000498678.6	0.664477	0.889626	0.774908	1.18118	0.175512	0.878968	0.494485	0.250076	0.285617	0.681484	0.828916	0.501383	1.07291	0.197452	0.0306277	0.84597	0.15967	0.378857	0.833979	0.162471	1.20451	1.09925	1.77111	0.828344	1.30391	1.25511	0.87523	0.345153	0.609158	0.449536	0.757058	0.531373	0.966074	0.683735	0.869971	0.562783	0.305931	0.459027	0.739583	0.45384	0.578961	0.563417	0.338885	0.268482	0.734036	0.365181	0.107968	0.0522853	0.208218	0.322019	0.54957	0.508028	0.792121	0.820311	1.0342	0.6755	0.897226	0.457768	0.257615	0.101962	0.36055	0.586832	0.527216	0.449522	0.253759	0.548259	0.420078	0.473238	0.529537	0.590383
ENST00000472863.5	0.738037	0.677332	0.594429	0.834294	0.414909	0.730018	0.411855	0.816119	0.190442	0.309875	0.561808	0.262415	0.308245	0.389127	0.103707	0.238203	0.106584	0.303272	0.657164	0.171218	0.362575	1.0317	0.53619	0.317657	-0.00308637	0.860746	0.189418	0.337687	0.400578	0.305702	0.308719	0.407194	0.770747	0.390348	0.327435	0.427223	0.007083	0.366163	0.648041	0.307119	-0.397579	0.2267	0.0456558	0.0937014	0.585177	-0.20033	0.00391765	-0.259273	0.199309	0.117221	0.115707	0.167326	0.364853	0.156453	0.742444	0.406657	0.448426	-0.226466	0.109161	-0.215339	0.086983	-0.0713835	-0.258244	0.273156	0.0841808	0.107067	-0.309694	0.343787	0.316438	0.498541
ENST00000311626.8	0.959252	1.06968	0.891269	1.3136	0.421866	1.27642	0.481894	0.966214	0.648988	0.779162	0.830032	0.808579	1.50816	0.407978	0.0928373	1.19509	0.182548	0.871209	1.21234	0.273099	1.31124	1.22756	1.83743	1.3405	1.71894	1.45456	1.29866	0.449222	1.13186	0.881616	1.07725	0.721379	1.07222	1.01418	1.07622	0.287775	-0.00423893	0.360472	0.647741	0.282889	-0.447312	0.223091	0.0137748	0.0501704	0.481574	-0.451709	-0.0326272	-0.271652	0.193032	-0.200539	0.0998952	-0.354983	0.324239	0.0991122	0.741684	0.406589	-0.212692	-0.228401	0.102092	-0.216155	0.0383691	-0.171964	-0.258269	0.271843	0.0808958	0.0802963	-0.310881	0.343053	0.308524	0.472627
ENST00000490677.1	0.429274	0.166439	0.139388	0.120463	-0.231349	0.475062	-0.575055	0.675246	0.482911	-0.0687367	0.167169	0.0583431	1.06148	-0.0442481	0.012308	0.77721	0.00268785	0.34482	0.261694	0.0485351	1.12335	0.560183	1.7489	0.754019	1.28655	0.842994	0.312448	0.0765813	0.188781	0.100044	0.44995	0.0816451	0.259091	0.32434	0.227907	-1.97123	-1.31567	-0.243159	0.500239	-0.308452	-1.37194	-0.617899	-1.15574	-1.40784	-2.29191	-1.99223	-0.511808	-0.788973	-0.26129	-1.88889	-0.782404	-2.7029	-2.79683	-2.03298	-2.94286	-2.1184	-2.06565	-1.30298	-0.982421	-0.659007	-0.496392	-0.976408	-1.37426	-0.344308	0.00888949	-0.5905	-0.644231	0.255737	-0.0418891	0.221752
ENST00000460160.5	0.602179	0.999443	0.726374	0.67682	0.317616	1.21183	0.40109	0.469168	0.323641	0.607882	0.778688	0.61973	1.16317	0.321817	0.107919	1.24897	0.172218	0.502515	0.864805	0.186961	1.24798	1.16473	1.82087	1.41638	1.33441	1.2649	0.947614	0.406074	1.01026	0.405517	0.743911	0.473765	0.859164	0.863176	0.967374	-2.48259	-1.52854	-0.25254	0.489685	-0.312469	-1.3789	-0.647749	-1.45961	-1.83858	-2.95837	-2.01224	-0.515596	-0.811055	-0.26143	-2.04161	-0.78788	-2.93553	-2.87972	-2.16526	-2.95206	-2.13606	-2.12692	-1.3206	-0.998618	-0.670113	-0.508208	-1.00026	-1.38664	-0.399751	0.0086801	-0.60497	-0.645295	0.255416	-0.0465916	0.217258
ENST00000489475.5	0.943786	1.00613	1.00599	0.985385	0.532917	1.10861	0.823446	0.868136	0.510881	0.717067	0.573758	0.832118	1.40289	0.534574	0.14361	1.18322	0.176901	0.564539	0.832663	0.258966	1.1951	1.11332	1.78879	0.86675	1.6261	1.14128	0.97352	0.433312	1.66012	0.420696	0.840935	0.469248	0.962429	0.885685	1.07146	-2.48264	-1.53483	-0.254184	0.487185	-0.319027	-1.3789	-0.69734	-1.45983	-1.83868	-2.95846	-2.01229	-0.515597	-0.811424	-0.261476	-2.04161	-0.787926	-2.93669	-2.87975	-2.16532	-2.95206	-2.13623	-2.12726	-1.32083	-0.998848	-0.670135	-0.508983	-1.00199	-1.38827	-0.402448	0.00863399	-0.620025	-0.645854	0.255305	-0.0514146	0.216864
ENST00000465120.3	0.460814	0.651668	0.478009	0.78666	0.460297	0.757149	0.403689	0.0825353	0.33655	0.149762	0.295672	0.169685	1.04265	0.329467	0.0658785	0.817888	0.0463102	0.40578	0.408313	0.0921389	1.15235	0.586319	1.76331	0.956982	1.28942	0.955916	0.626888	0.13705	0.229468	0.177071	0.627809	0.311767	0.576838	0.459296	0.328138	0.0339206	-0.1936	-0.336348	-0.422132	-0.176005	-0.343342	0.482499	0.0319083	0.00481607	0.210999	-0.227933	0.01602	-0.283456	-0.161033	-0.595496	-0.153943	-0.236633	-0.295865	-0.380986	-0.34836	-0.0268357	-1.06209	-0.24048	0.0852205	-0.287167	-0.674939	-0.650587	-0.653133	-0.712192	-0.69014	-0.569181	-0.8566	-0.257886	-0.245682	-0.907508
ENST00000332503.6	-0.614649	-0.463658	-1.07352	-1.46758	-0.940503	0.24832	-1.31865	-1.13306	-0.795626	-0.13786	0.160062	-0.777646	0.102065	-0.522674	-0.177956	-0.245403	-0.339098	-0.70327	-0.284819	-0.419953	0.307618	0.417322	1.13688	0.580251	0.044731	0.807068	-0.848564	-0.728288	-0.532404	-0.674436	0.300556	-0.52349	-1.43834	-0.303905	-0.639978	0.131879	0.2618	0.410965	1.19313	0.734401	0.37736	0.969595	0.0624591	-0.103383	0.469975	0.430301	0.133077	0.162904	0.0223388	0.155844	0.398921	0.657818	0.432632	0.0828374	0.578252	0.491511	0.820971	0.374958	0.0212946	-0.0309122	0.57831	0.509644	0.518405	0.562344	0.363836	0.564085	0.501117	0.548999	0.689883	0.688036
ENST00000239151.6	-0.515872	-1.27136	-0.519678	-0.988902	0.495196	1.23701	-0.910913	0.398539	0.563196	0.565556	-0.0477234	0.0200796	0.909264	0.210178	0.101704	0.83011	-0.121294	0.944087	-0.391615	0.373148	-0.517426	0.728047	-0.521157	-0.224763	0.423445	-1.04689	0.291044	0.0928547	0.677522	-0.406207	-0.720679	0.0207465	-0.306056	0.281467	-0.570352	0.410275	0.360179	0.00438313	0.549571	-0.120261	-0.058744	0.757028	-0.270164	-0.210158	0.558228	0.281571	-0.0794173	0.187468	-0.0250966	0.132363	0.367311	0.109173	0.124954	0.385593	0.00630018	0.404234	0.796978	0.34774	-0.242021	0.0477324	-0.0861726	0.372456	0.522334	0.503281	0.15296	0.271754	0.267291	0.508925	0.271135	0.517058
ENST00000225648.4	0.304785	0.278072	0.722454	0.961023	0.479276	0.899582	0.883811	0.914413	0.490729	0.645976	0.791058	0.695606	1.22597	0.292233	0.0736466	1.21322	0.182671	0.451055	0.609003	0.247435	0.794618	0.919948	1.63841	0.739508	1.27265	0.7057	0.637808	0.0696995	1.18442	0.23246	0.225773	0.36894	0.795257	0.964929	1.21952	0.0278898	-0.134371	0.17867	0.835653	0.321086	-0.277509	1.21452	0.698906	0.291059	0.325546	0.196432	0.0459658	0.582333	0.129641	-0.158031	-0.0879556	0.0356205	-0.0148643	0.0562215	-0.217713	-0.0205802	0.161605	0.142397	-0.0485613	-0.162905	0.0869274	0.206397	0.449301	0.0458346	0.0387346	0.430329	-0.139499	0.00226485	0.638327	0.361679
ENST00000484302.3	0.407319	0.667191	1.13203	1.22258	0.519397	1.38543	0.942731	0.938313	0.732548	0.83857	0.86315	0.818087	1.38945	0.764394	0.142552	1.29273	0.193397	0.673306	0.866	0.361803	1.16604	1.09442	1.80816	1.13136	1.47331	0.957307	0.953184	0.209813	1.40738	0.552678	0.644192	0.559775	1.15559	1.37418	1.44504	0.0278898	-0.134371	0.17867	0.835653	0.321086	-0.277509	1.21452	0.698906	0.291059	0.325546	0.196432	0.0459658	0.582333	0.129641	-0.158031	-0.0879556	0.0356205	-0.0148643	0.0562215	-0.217713	-0.0205802	0.161605	0.142397	-0.0485613	-0.162905	0.0869274	0.206397	0.449301	0.0458346	0.0387346	0.430329	-0.139499	0.00226485	0.638327	0.361679
ENST00000239165.9	0.00615405	-0.572759	-0.400634	-0.988551	0.114617	0.747368	-1.01069	0.293531	0.311462	0.320308	0.000895822	-0.242718	0.591356	0.445469	0.0467937	0.743256	-0.023366	0.759653	-0.100429	-0.236771	0.417818	0.871873	1.40396	0.61089	0.50298	0.652129	0.12858	-0.344817	0.535458	0.136684	-0.0143143	-0.296156	-0.0956956	0.343553	-0.508441	0.0989484	0.0928892	-0.0172239	0.543905	-0.15015	-0.141685	0.339207	0.0831779	-0.177906	0.280215	0.419694	0.184239	0.0613328	-0.0389089	-0.144492	0.116916	0.533358	0.340316	0.244291	0.618575	0.479338	1.001	0.258818	-0.11472	-0.178351	-0.227779	0.257265	0.451882	0.549014	0.184518	0.375048	0.274636	0.643537	0.452393	0.501792
ENST00000239144.5	0.643916	0.856984	0.795961	1.11435	0.40589	1.06351	0.572092	0.758609	0.587361	0.687763	1.20602	0.433749	1.25649	0.484278	0.158367	0.745502	0.135477	0.640578	0.709994	0.269489	1.53788	0.923014	2.18486	1.60565	1.19405	1.44122	1.04853	0.430462	1.01613	0.509312	1.25062	0.458517	0.754248	0.825925	0.467591	0.387467	0.065003	-0.035282	0.649214	-0.0264409	0.175176	1.36693	0.204243	0.0669321	0.461649	-0.142275	-0.187459	-0.238193	-0.0513366	-0.238141	0.35533	-0.516542	0.41622	0.474528	0.615307	0.512061	-0.16791	0.351026	-0.15825	0.298916	-0.301431	0.0972295	0.52301	-0.291086	0.0836196	0.00945278	0.515888	0.153783	0.123653	0.27089
ENST00000311177.7	0.341336	-0.51791	-0.517471	-0.905692	-0.256726	-0.0774637	0.486594	-0.347383	-0.174669	-0.242872	0.762136	-0.551537	-0.452177	-0.359442	-0.11338	0.160658	-0.271175	-0.143916	-0.730643	-0.131694	0.0118838	-0.132886	-0.572253	-0.440532	-0.544016	-0.313765	0.153699	0.276048	-0.544629	-0.803749	-1.09708e-05	-0.369223	-0.688243	0.0739442	-0.819587	0.493681	0.47441	0.483768	0.856746	0.726079	0.449632	1.35912	0.426915	0.333341	0.759382	0.109802	0.0591693	0.178213	0.0747032	0.612619	0.693802	0.637701	0.263564	0.481006	0.494204	0.52977	0.893228	0.513831	0.227313	0.155607	0.488418	0.375347	0.51671	0.816302	0.281588	0.671629	0.279171	0.276672	0.611865	0.609775
ENST00000290294.5	0.721993	0.224051	-0.054732	-0.19384	-0.210222	0.182069	-0.165669	0.0523201	-0.0303889	-0.014733	0.285094	0.101404	0.149846	0.0975011	-0.0488083	0.0511652	0.00499404	0.110229	0.0236889	0.307679	0.236249	-0.0184922	-0.0464347	0.0313124	0.517777	-0.335454	0.348754	0.380305	0.660016	0.0810696	-0.284039	0.0481152	0.0303776	0.244167	0.952307	-1.19677	-0.987186	-0.392826	-1.57583	-0.810227	-0.29568	-1.27855	-0.882671	-0.905191	-1.07162	-0.00720165	-0.542241	-1.18885	0.210609	-0.560801	-0.480729	-0.848052	-0.121174	-0.872826	0.368757	-0.052986	-0.312287	-1.01168	-0.404069	-0.327507	-0.954847	-0.991238	-1.30268	-0.906084	-0.90721	-1.04535	-1.51475	-1.03337	-0.719199	-0.750435
ENST00000422730.4	0.459871	0.468905	0.357493	0.683137	0.332385	1.12142	0.0356687	0.945338	0.601976	0.46132	0.578563	-0.0137241	1.11664	0.530392	0.138136	1.07344	0.0198094	0.520953	0.515882	0.246108	0.822821	0.825851	1.103	0.873867	1.38177	1.27067	0.7043	0.14871	1.02458	0.217264	1.64077	0.343558	0.305023	0.686208	0.589871	-1.00219	-1.23269	-0.563716	-0.597604	-0.953296	-0.761445	-0.208244	-1.08994	-0.599642	-1.15391	-0.485534	-0.163274	-1.10721	-0.406196	-1.67078	-1.34218	-0.388229	-0.48179	-0.960571	-0.535937	-1.05867	-1.74928	-1.27392	-0.38783	-0.989055	-0.705019	-1.49241	-1.56616	-1.25915	-0.680363	-1.55048	-1.31498	-0.722592	-0.438011	-1.48374
ENST00000432056.1	-1.93984	-2.86385	-1.92199	-2.95485	-0.605901	-1.53508	-2.19084	-1.2054	-0.240163	-0.430792	-0.889322	-1.47105	-0.0475604	-0.681223	-0.122005	-0.875451	-0.407703	-1.08751	-1.45554	-0.634554	-1.88323	-0.855597	-1.80444	-1.80179	-0.355394	-3.48385	-1.6873	-0.970548	-0.60642	-1.64267	-2.46115	-1.61227	-2.3947	-1.42712	-1.45842	-1.14292	-1.39602	-0.564097	-0.597815	-0.958468	-0.780979	-0.208821	-1.11881	-0.612422	-1.17713	-0.489405	-0.248254	-1.19051	-0.408085	-1.69286	-1.39666	-0.392254	-0.482785	-0.979679	-0.537132	-1.06766	-1.77159	-1.277	-0.387843	-0.991939	-0.70668	-1.62812	-1.56723	-1.2638	-0.700355	-1.58501	-1.31706	-0.728081	-0.438995	-1.49962
ENST00000290295.8	0.138671	0.698068	0.170459	0.09238	0.383382	0.248779	0.1742	-0.0213585	0.018479	0.189554	0.288659	0.0331667	0.222599	-0.191323	-0.0161058	0.554668	0.0552006	0.318192	0.192653	0.0693726	-0.17334	0.186288	-0.309345	0.299	0.127903	0.31139	0.0949431	0.276295	-0.103123	0.177033	0.262274	0.180102	0.152239	0.168224	0.140259	0.538809	0.340914	0.46113	1.1401	0.613277	0.0912283	1.31084	0.4111	0.180796	0.779796	0.136528	0.175344	0.435445	0.160952	0.238099	0.593439	0.254942	0.485436	0.523655	0.368005	0.134419	0.455816	0.410439	0.106682	0.380631	0.508372	0.564394	0.642784	0.74102	0.222094	0.657871	0.631196	0.538673	0.769281	0.639803
ENST00000393382.8	-0.0594871	0.547488	0.0731701	0.976878	0.014603	0.768564	0.63426	-0.256911	-0.320272	0.268474	-0.557153	0.0798199	0.722896	0.0692645	0.0576066	0.0849179	-0.162148	0.0745601	0.747398	0.116883	-0.460133	0.140556	-0.278428	0.518177	0.147235	0.582663	0.0873097	0.493943	0.0798164	0.190296	0.0977888	0.728588	0.65609	0.211824	-0.0608819	0.421868	0.219353	-0.0302311	0.100817	0.056197	0.0736086	0.06644	0.242226	0.350412	0.487348	0.432778	0.110454	0.119631	-0.0499296	0.344463	0.152376	-0.115626	-0.0060599	-0.114991	-0.31868	0.264937	0.0194552	0.0129224	-0.0454401	0.0546164	0.237014	0.120197	-0.121991	0.176184	0.0137528	0.332379	0.144746	-0.0414617	0.0388453	0.342848
ENST00000433608.6	-0.152834	-1.23489	-0.389378	-0.55845	-0.671145	0.115703	-1.29019	-0.619433	-0.730652	-0.544794	0.240703	-0.0491509	-0.0245502	-0.0223816	0.0862285	-0.241273	-0.312332	-0.299939	-0.117955	-0.0986014	0.932169	-0.199992	1.30467	0.397533	-0.294567	-0.655552	0.0617418	-0.0115241	-0.0708144	-0.16206	-0.664749	0.00340413	-0.346442	-0.291203	-0.198914	0.421852	0.219352	-0.0302312	0.100814	0.0543239	0.0736055	0.0664252	0.242221	0.350412	0.487329	0.432777	0.11043	0.11963	-0.0499296	0.344463	0.152358	-0.115629	-0.00606019	-0.114992	-0.31868	0.264937	0.0194549	0.0129198	-0.0454404	0.0546163	0.237013	0.120048	-0.121991	0.176184	0.0137461	0.3319	0.144745	-0.0414619	0.0385273	0.342847
ENST00000416950.5	-0.113176	-0.230368	0.0444832	-0.476329	-0.385817	0.384046	-0.490154	0.438463	0.39189	0.0293756	0.331056	-0.00568733	0.308425	0.0613719	0.123683	-0.110538	-0.283938	-0.0680177	0.0709734	0.0725607	0.934356	-0.1769	1.30702	0.399805	-0.121286	-0.561948	0.321924	0.192542	0.219053	-0.0405748	-0.53925	0.0205075	-0.199418	-0.10519	0.0443586	0.490866	0.215943	0.238238	0.714191	0.454933	0.144362	0.393511	0.59504	0.459007	0.601565	0.514164	0.15711	0.337703	0.107897	0.612439	0.319469	0.464347	0.0508674	0.0656207	-0.270008	0.281967	0.52938	0.0621191	-0.00896374	0.170511	0.474001	0.390969	-0.0584184	0.503275	0.206921	0.638074	0.237683	0.0630683	0.512407	0.5213
ENST00000424018.1	-0.622973	-0.405367	-0.133688	-1.13236	-0.496771	-0.14393	-0.553811	0.430539	0.357573	-0.0108954	0.151865	-0.76154	0.199677	-0.209251	0.0955831	-0.321785	-0.382473	-0.204937	-0.444012	0.0189166	0.542986	-0.641665	0.214974	-0.640227	-0.357668	-1.18611	0.00855145	0.142422	-0.180521	-0.54366	-1.00378	-0.558413	-0.846522	-0.401815	-0.252144	-0.0419896	-0.238686	0.178456	0.882901	0.389442	-0.520906	0.133628	0.450428	-0.111757	-0.132474	-0.290889	-0.0464073	0.0696397	0.0656087	0.0439635	-0.120431	-0.668928	-0.385328	-0.713362	-0.394667	-0.663485	0.205918	-0.0516013	-0.325429	-0.1393	-0.177396	0.0869835	-0.553037	0.416434	0.117295	0.514706	-0.233447	-0.129571	0.458473	0.352511
ENST00000456415.1	-0.226743	0.329745	-0.400226	0.0379944	-0.231451	-0.497796	0.497679	-0.513949	-0.422893	-0.197776	-1.01993	-0.0898001	0.557181	-0.110928	-0.0282123	-0.28219	-0.201094	-0.37165	0.480683	-0.265091	-0.589588	-0.0129431	-0.744608	0.00712953	-0.281569	0.53622	-0.23435	-0.459243	-0.182065	-0.0962716	-0.0095277	0.664837	-0.147578	-0.229926	-0.554229	-0.0509035	-0.530822	0.167387	0.633462	0.352062	-0.471556	0.369637	-0.264597	-0.448242	-0.248558	-0.432435	-0.237279	0.232928	0.283179	0.231303	-0.27555	-0.480814	-0.66776	-0.828503	-0.615033	-0.880591	0.325968	-0.336297	-0.0905415	-0.250005	0.167353	-0.209398	-0.696758	-0.0813651	0.0523713	0.0620081	-0.360042	-0.0134508	0.340553	0.571017
ENST00000509507.5	-0.142301	-0.907661	-1.72024	-2.00529	-0.598377	-0.788925	-0.0656927	-1.10289	-0.654915	-0.495764	0.273617	-1.19339	-1.06708	-0.0923684	-0.146647	-1.07849	-0.238164	-0.985717	-0.866497	-0.237194	-0.262979	-0.618013	-0.470836	-0.0905357	-1.61925	-0.202209	-0.766469	-0.404919	-0.920315	-0.542293	-1.04603	-0.978398	-1.57998	-0.918837	-1.87024	-1.3575	-1.09763	-0.95702	-1.83344	-1.84939	-0.0770743	-2.69566	-1.20542	-0.60793	-0.697677	-1.10039	-0.670772	-1.07295	-0.276653	-1.73096	-1.17196	-1.34863	-1.05476	-1.48827	-1.12346	-1.44364	-2.06398	-1.40664	-0.691267	-0.411086	-0.323952	-1.26524	-1.98625	-1.42413	-0.318499	-1.82716	-1.58604	-1.18079	-1.78819	-0.97218
ENST00000416445.6	-0.155583	-0.908227	-1.72596	-2.00825	-0.622849	-0.80636	-0.0719037	-1.15692	-0.718005	-0.75935	0.208878	-1.23149	-1.26598	-0.180207	-0.147521	-1.11386	-0.239508	-1.07531	-0.870068	-0.246376	-0.29369	-0.630991	-0.475233	-0.0908314	-1.65125	-0.202524	-0.774464	-0.407036	-1.27012	-0.542472	-1.08354	-0.978838	-1.59264	-0.957497	-1.88352	-0.69959	-0.697261	-0.629663	-1.35724	-1.22006	0.0293511	-1.26247	-0.671726	-0.384598	-0.235888	-0.819344	-0.0829674	-0.647345	-0.258437	-0.651753	-0.565875	-1.12652	-0.797457	-0.788008	-0.971535	-0.808841	-1.54012	-1.02558	-0.491934	-0.293498	-0.286444	-0.798523	-1.35628	-0.455094	-0.259861	-1.02481	-0.82937	0.448851	-0.851316	-0.827018
ENST00000576582.5	-0.241367	-0.91962	-1.73456	-2.01138	-0.633896	-0.856363	-0.081264	-1.29708	-0.734543	-0.780087	0.181228	-1.24712	-1.32732	-0.182431	-0.148207	-1.12286	-0.23993	-1.07857	-0.886684	-0.339378	-0.428312	-0.727298	-0.735799	-0.107748	-1.65245	-0.241672	-0.778989	-0.41001	-1.27379	-0.595975	-1.16692	-0.98035	-1.60244	-0.968166	-1.88549	-0.0528072	-0.384003	-0.386384	0.0837154	-0.121919	-0.722127	-0.460509	0.32263	0.0895676	0.0252	-0.560632	-0.131438	0.115362	-0.144675	-0.254286	-0.534419	-0.453987	-0.575515	-0.55207	-1.5313	-0.65042	-0.430134	-0.516135	-0.182294	-0.140123	-0.734858	-0.468207	-0.109065	-0.526767	0.309753	-0.396165	-0.18564	-0.73791	-0.303194	-0.598687
ENST00000393366.7	0.187652	0.685355	0.291375	0.350333	-0.235404	-0.170936	0.192941	-0.22275	-0.301797	-0.21324	-0.706617	0.172045	0.134123	0.0225778	-0.0220218	0.359015	0.0607624	0.273901	0.809377	0.163096	-0.722305	-0.0692904	-0.952012	-0.293374	0.384006	0.547568	0.276345	0.148111	-0.0244963	0.398847	0.548111	0.261123	0.274097	0.0174117	0.0262408	-0.417658	-0.505399	-0.971536	-1.03014	-0.864977	-0.988533	-0.508355	-0.192758	-0.339302	-0.707008	-0.733511	-0.45214	-1.31872	-0.296448	-1.41824	-1.73243	-0.102048	-0.66624	-1.29061	-1.12164	-0.975988	-1.90023	-0.671422	-0.458362	-0.376068	-0.634419	-1.23187	-0.0313556	-1.26477	-1.15712	-1.81459	-0.0132128	-0.668598	-1.34411	-1.75386
ENST00000514808.5	-0.483198	-0.110331	-0.419029	-0.775248	-0.418938	-0.718557	-0.437463	-0.334917	-0.412788	-0.549041	-1.22328	-0.547384	0.110188	0.0034279	-0.0259818	0.335891	0.0147244	0.228764	-0.397404	-0.380821	-1.60589	-0.129126	-1.6078	-1.13852	0.348974	-1.37329	-0.041102	-0.630225	-0.735298	-0.487732	-0.981423	-0.28289	-0.369127	-0.320449	-0.0965661	-3.43321	-2.38495	-2.00348	-2.37601	-3.36407	-2.84494	-2.45911	-3.41783	-2.3806	-4.46581	-3.7919	-1.34299	-3.39848	-0.848593	-3.81835	-1.77022	-5.12253	-3.551	-4.00025	-2.97459	-1.0669	-5.21879	-1.37132	-1.33466	-1.0636	-2.84941	-4.33398	-0.881767	-2.69464	-1.29067	-3.60456	-0.936332	-0.631898	-2.62996	-3.31223
ENST00000504684.5	0.121327	-0.260864	-0.270635	-0.822324	-0.336749	0.35417	-0.843481	0.564701	0.514572	0.296928	0.979798	-0.220823	-0.0380421	0.128418	0.0233783	0.462573	-0.187337	0.434192	-0.243739	-0.0785492	0.905969	0.721627	0.206066	0.240511	0.0662332	0.282185	0.193642	-0.459907	0.137359	-0.209267	-0.0493283	0.253069	-0.385266	0.14865	-0.467467	-0.41195	-0.360053	-0.0356195	-0.112995	0.0846906	-0.411187	0.343775	-0.143479	0.274807	-0.271006	-0.789029	0.0926344	-0.0275457	-0.0494971	0.140301	-0.538717	-0.584097	-0.295771	-0.805037	-0.839532	-1.41765	-0.285204	-0.637486	-0.0590878	-0.280347	0.0337126	-0.145367	-0.895249	0.421847	-0.0285356	0.0659355	-0.38282	-0.622974	0.324588	0.357691
ENST00000502492.6	0.0101728	0.68512	-0.0992904	0.0355964	0.225509	-1.04915	0.586689	-0.574629	-0.678923	-0.61685	-0.46988	0.0727306	-0.696091	-0.556878	0.118179	-0.762008	0.23281	-0.339005	-0.354497	-0.381385	-0.799698	-0.441721	-1.24272	-0.80229	-0.592238	-0.396841	0.116278	-0.431859	-0.932482	0.1673	-0.168484	0.244572	-0.0562903	-0.278588	-0.195541	0.282243	0.0713641	0.183437	0.90625	0.161217	0.398824	0.304795	0.267196	0.534652	0.358363	0.49549	0.0381188	0.237701	0.0399836	0.296742	0.781049	0.526011	0.454072	0.357137	0.575411	0.471327	0.733804	0.330398	0.135566	0.262691	0.489833	0.460602	0.455213	0.361809	0.292837	0.32458	0.345479	0.575537	0.52348	0.350907
ENST00000510558.6	-0.975929	0.249487	-0.260825	-0.0692034	0.0763849	-1.38755	0.371086	-0.650472	-0.766732	-0.727257	-1.03089	0.00590261	-1.1646	-0.735498	-0.06749	-1.1765	0.212641	-0.82171	-0.726741	-0.493922	-1.6266	-0.694223	-1.65949	-1.24386	-0.831952	-0.75112	-0.89414	-0.538333	-1.07303	0.152644	-0.205905	-0.118387	-0.159699	-0.358668	-0.273936	-0.290683	-0.277166	-0.0834883	0.645866	-0.161348	-0.137402	0.861559	-0.027441	0.0901965	-0.0798141	0.134971	0.11554	-0.0498714	-0.151071	0.172153	-0.109782	0.157359	-0.634174	-0.398542	-0.401875	0.191482	0.469151	-0.287075	-0.229321	0.243604	0.0628906	-0.16643	-0.26196	-0.015365	0.0252464	0.0426169	-0.350261	-0.0873805	0.405505	0.261678
ENST00000290330.7	-0.922324	0.264049	-0.184388	-0.0521792	0.0771536	-1.38597	0.379943	-0.639614	-0.76506	-0.715468	-1.02859	0.0098646	-1.16338	-0.7317	-0.0674364	-1.17507	0.212874	-0.807707	-0.698369	-0.49045	-1.62526	-0.692856	-1.65923	-1.24331	-0.828938	-0.750366	-0.889761	-0.461695	-1.06925	0.153799	-0.205569	-0.118288	-0.105731	-0.350555	-0.267891	-1.11978	-0.800621	-0.292511	0.46311	-0.997535	-0.214543	-0.60995	-0.544966	-0.870695	-1.69819	-0.00855474	-0.414999	-1.22419	-0.324899	-0.974217	-0.522441	0.0538721	-0.831169	-1.20273	-0.413401	0.183655	0.388054	-0.507693	-0.45676	0.24029	-0.0843546	-0.80807	-0.663208	-0.71061	-0.632719	-0.557638	-1.05756	-0.288338	-0.145081	-0.11474
ENST00000573795.5	-0.922012	0.286405	-0.173573	-0.050889	0.0777736	-1.38551	0.380105	-0.639575	-0.764853	-0.714971	-1.02851	0.0112535	-1.16318	-0.731602	-0.0674343	-1.1743	0.212887	-0.806124	-0.695134	-0.490354	-1.62499	-0.692522	-1.65918	-1.24323	-0.827328	-0.745707	-0.872753	-0.461615	-1.06924	0.156502	-0.204449	-0.117105	-0.103456	-0.347192	-0.262909	-0.325086	-0.368852	-0.120603	0.623977	-0.269548	-0.590477	0.841232	-0.088616	0.0643399	-0.107829	-0.519841	0.111819	-0.103915	-0.193112	-0.0218803	-0.462903	-0.175123	-0.97895	-0.624059	-1.94487	-1.23078	-0.570181	-0.78115	-0.241001	0.243478	0.0416784	-0.334543	-0.660113	-0.0534836	-0.121844	-0.00348873	-0.368875	-0.102771	0.391792	0.137603
ENST00000576353.5	-0.0105178	0.681313	-0.12909	-0.0260241	0.0784454	-1.13756	0.405888	-0.623244	-0.695931	-0.658726	-0.476694	0.0124655	-1.14372	-0.640712	-0.0661577	-1.12591	0.212908	-0.777878	-0.502487	-0.411883	-0.814354	-0.673007	-1.25398	-0.89933	-0.821727	-0.424826	-0.863416	-0.445365	-1.05337	0.165658	-0.173781	0.238437	-0.084607	-0.324276	-0.259619	-0.359919	-0.31363	-0.1308	0.570167	-0.174293	-0.535082	0.831516	0.294442	0.137279	-0.408872	-0.464919	0.143329	-0.0163214	-0.155546	0.142325	-0.473666	-0.549571	-0.927893	-0.386079	-1.59901	-1.13697	-0.434655	-0.555338	-0.269995	-0.218498	-0.330123	-0.275433	-0.402278	0.203683	0.154399	0.030109	0.0175655	-0.0956186	0.419155	-0.170579
ENST00000507302.6	-1.38402	-0.987283	-1.65348	-0.959146	-1.09573	-1.68978	-1.07827	-1.40042	-1.16604	-1.85112	-2.23477	-1.13429	-1.30127	-0.932041	-0.3121	-1.38662	-0.602273	-1.15997	-0.985019	-0.760688	-2.05299	-1.43532	-1.71897	-1.39328	-1.76599	-1.02702	-1.2353	-0.708283	-2.27339	-0.861136	-0.257007	-0.174112	-0.8067	-2.17251	-1.49147	-0.370242	-0.234503	-0.108381	0.446243	-0.135588	-0.46978	0.740799	0.312783	-0.00789216	-0.462875	-0.473165	0.0874275	0.0239259	-0.142537	0.246362	-0.483796	-0.568116	-0.867504	-0.28138	-1.3483	-1.04481	-0.482437	-0.610287	-0.269121	-0.101037	-0.127682	-0.385976	-0.408302	-0.166978	0.132979	-0.124272	0.000632147	-0.138009	0.187714	0.0896008
ENST00000514929.1	0.00686987	0.683099	-0.128417	-0.0251592	0.0788214	-1.13595	0.417511	-0.621965	-0.695647	-0.657649	-0.476175	0.0139356	-1.14259	-0.635627	-0.066132	-1.12449	0.212916	-0.749584	-0.499637	-0.404971	-0.809705	-0.671589	-1.25245	-0.806675	-0.821461	-0.403278	-0.851074	-0.442412	-1.05091	0.165871	-0.173494	0.243834	-0.0810634	-0.322799	-0.259552	-0.173712	-0.362278	-0.40478	-0.671671	-0.34247	-0.611752	0.636017	-0.224618	-0.331494	-0.130939	-0.53001	0.0496016	-0.109276	-0.136141	0.0180179	-0.615003	-0.653415	-0.930537	-0.694603	-1.77527	-1.03616	-0.407625	-0.840468	-0.30598	-0.393869	-0.201832	-0.43069	-0.730652	-0.138754	-0.103637	-0.628624	-0.393068	-0.441354	-0.325153	0.0109725
ENST00000357424.2	0.258207	0.224153	0.551691	0.305183	-0.365932	0.0412253	-0.848203	-0.0131592	-0.034529	-0.0190458	-0.011417	0.0434147	0.481924	0.229838	-0.0314437	0.279902	-0.105779	0.374646	0.345558	-0.329664	0.354926	0.283385	0.166699	-0.456574	0.600777	-0.655987	0.132505	0.00841797	0.0557572	0.0526668	-0.768287	0.0525905	0.70638	0.0847962	0.207555	-0.653641	-0.977359	-0.318416	-1.45183	-0.292239	-0.469224	-0.966919	-0.703626	-0.655092	-0.159516	-0.215196	-0.15399	-0.754753	-0.27732	-0.49107	-1.07484	-0.388577	-1.12643	-0.884893	-0.988087	-0.793853	-0.715712	-1.16256	0.0179677	-0.726974	-0.677243	-0.913294	-1.53775	-0.979421	-0.601861	-0.448617	-0.768179	-1.08255	-1.4023	-0.0412709
ENST00000290341.8	0.67299	0.604615	0.619205	0.842822	0.256049	0.694161	0.900083	0.378937	0.407944	0.23994	0.761542	0.351447	0.303363	0.0887549	0.0315311	0.448597	0.0952915	0.555044	0.79795	0.138507	1.1335	0.491638	2.0354	1.41384	0.68763	0.875917	0.175786	-0.198149	0.805989	0.189033	0.285027	0.398768	0.638539	0.495461	0.712176	0.949149	0.797733	0.710721	1.46538	0.945154	0.793573	1.41605	0.99037	0.82171	1.18968	1.00827	0.383316	0.852632	0.318186	0.928036	1.17636	1.07497	1.10584	1.20127	1.44189	1.10795	1.63606	1.02601	0.374267	0.448239	0.825865	1.2792	1.22126	1.31197	0.73164	1.16305	0.942582	1.02909	1.19115	0.974535
ENST00000504681.5	0.057434	0.019656	0.131744	0.8146	0.251229	0.672851	0.0175541	0.118604	0.227833	0.0712635	-0.263203	0.153672	0.0559033	-0.180231	0.0605378	0.35141	-0.0402017	0.274244	0.452585	-0.04649	0.146122	0.518752	0.610664	0.438311	-0.138544	0.537832	0.355906	0.0371949	0.34369	0.26817	0.109948	0.199753	0.702086	0.53055	0.00200857	-0.734329	-0.596816	-0.229963	-0.334323	-0.471024	-0.248761	-0.524318	-0.432664	-0.472813	-0.279965	-0.388643	-0.117396	0.303742	-0.190763	-0.118994	-0.00601185	-0.481949	-0.108968	-0.517187	0.289362	-0.364353	-0.263928	-0.321294	-0.0984971	-0.280367	-0.777983	-0.481349	-0.39813	0.190844	-0.207156	-0.00354915	-0.0346052	0.46624	-0.145891	-0.179141
ENST00000393354.7	-1.13976	-0.145876	-1.04141	-0.137016	-0.0962259	-1.20004	-0.185386	-1.20734	-1.11828	-1.44771	-1.5858	-0.665199	-1.23995	-0.658644	-0.109445	-1.13929	-0.493635	-0.760447	-1.23316	-0.709469	-1.56622	-1.06098	-1.39095	-1.24606	-1.55871	-0.960751	-0.998595	-0.727054	-1.95463	-0.641327	-0.735038	-0.0789298	-0.261419	-0.66724	-0.949829	0.888269	0.773504	0.609872	1.10667	0.846744	0.833032	1.05781	0.821464	0.710509	1.06073	0.9887	0.424861	0.85241	0.259331	1.08707	1.28185	1.27797	0.94354	1.34673	1.06474	0.929138	1.1764	1.05277	0.398807	0.438208	0.90301	1.26236	1.09155	1.2259	0.643076	1.03882	0.989007	0.982871	0.994444	0.83364
ENST00000300404.2	-0.359369	-0.343147	-0.272724	-0.14198	0.250545	-0.918789	0.237839	-0.429572	-0.159506	-0.592928	-0.676654	-0.202045	-0.599863	0.193315	0.0274813	-0.553113	-0.0259536	-0.523063	0.495328	0.145888	-1.08252	-0.636149	-1.41987	-1.04726	-0.560513	-0.704045	-0.314828	-0.0711413	-0.471376	-0.27327	-0.440378	-0.474437	0.0883143	-0.191181	-0.224684	-1.19532	-0.670587	-0.331321	-0.499557	-0.858261	-0.276222	-0.70762	-0.840503	-0.498502	-0.624212	-0.868876	-0.271457	-0.820713	-0.217399	-0.855916	-0.0541292	-0.604994	-1.75948	-1.53214	-2.12064	-1.12588	-0.309827	-0.673237	-0.264482	-0.316178	-0.892025	-0.694559	-0.522934	-0.142921	-0.508139	-0.110359	-0.0497669	0.457758	-0.452732	-0.197691
ENST00000503070.5	0.00931971	-0.401197	0.56742	-0.30078	-0.146685	0.219262	-0.970819	-0.233736	0.178001	0.192531	0.122864	0.61894	-0.0183025	0.247147	0.0465006	-0.022688	-0.14074	0.442369	-0.149877	-0.0833467	0.32609	-0.0208365	-0.104326	-0.121883	0.071712	0.215183	0.139484	-0.359669	0.535074	0.226302	1.0113	0.386229	-0.583614	0.0467662	-0.196117	-0.238557	-0.532484	-0.193683	-0.365858	-0.107158	-0.593031	-1.0033	-0.656303	-0.192758	-0.130786	-0.828582	-0.283844	-0.293985	-0.160367	-0.566143	-0.331275	-0.392847	-1.16586	-0.855087	-1.68364	-1.03253	-1.07679	-0.442123	-0.508507	-0.223474	-0.352581	-0.444466	-0.400479	-0.670143	-0.00966582	-0.0999916	-0.356131	-0.307126	-0.55096	0.0366296
ENST00000511277.5	0.194752	-0.130397	0.942997	0.550863	-0.00217252	0.75804	-0.758202	0.213857	0.39489	0.260064	0.188915	0.646116	0.088757	0.448845	0.134303	0.405648	-0.0218784	0.674523	0.782806	-0.0303114	0.667974	0.294788	0.917817	0.681941	0.329516	0.460465	1.34885	0.302293	0.551446	0.408977	1.17603	0.425994	0.228055	0.29582	0.278793	0.344564	0.033734	-0.0255262	-0.167674	0.296041	-0.21516	0.190399	0.252377	-0.054974	0.311581	-0.277536	-0.165102	-0.0279818	-0.167982	-0.41049	0.302651	-0.377275	0.0599766	-0.598118	-0.315802	-0.252831	-0.878153	0.0132023	-0.101159	0.0133893	0.0494498	-0.262371	0.0568216	-0.0968821	0.0539277	-0.0232074	0.378381	-0.00338372	-0.0894062	-0.386459
ENST00000507680.6	0.192699	0.348298	0.777643	0.580564	0.0950762	0.436759	-0.108729	0.318691	0.324747	0.716262	0.598532	0.827571	0.351001	0.446874	0.111017	0.318197	0.118591	0.587091	0.740673	0.0154701	0.684217	0.217426	0.662337	0.393241	0.369671	0.546245	0.911205	0.00647916	0.7366	0.310248	1.09059	0.477197	0.631396	0.429171	0.547744	0.344531	0.0330513	-0.0255543	-0.167952	0.295955	-0.216997	0.190291	0.252311	-0.0550299	0.311539	-0.278986	-0.165655	-0.238038	-0.168091	-0.41144	0.294517	-0.377347	0.0595599	-0.617528	-0.317304	-0.312255	-0.878734	0.00976389	-0.101162	0.0133748	0.0493876	-0.268729	0.0549408	-0.0997831	0.0453255	-0.0235882	0.37808	-0.00407899	-0.101	-0.386595
ENST00000300406.6	0.519244	0.964096	1.25259	1.21676	0.234314	0.604722	0.161038	0.48478	0.508358	0.579869	0.239686	0.829783	0.392775	0.462834	0.141442	0.502791	0.100183	0.678256	0.983511	0.156357	0.660211	0.312134	0.610788	0.772388	0.76022	0.824293	1.29424	0.845869	1.12301	0.467626	1.19778	0.781919	1.06219	0.532278	0.623741	0.289931	-0.0343989	-0.11	-0.253463	-0.194271	-0.639045	0.0389927	-0.253922	-0.1167	0.154526	-0.926466	-0.184727	-0.606839	-0.208658	-0.636075	-0.0632735	-0.496538	0.0411551	-0.871448	-0.403359	-0.500816	-1.18326	-0.472939	-0.133787	0.004651	0.0234673	-0.430689	-0.109634	-0.304965	-0.0367196	-0.110213	0.318746	-0.0978637	-0.148773	-0.439912
ENST00000515635.5	0.66054	0.808312	0.965902	0.504491	0.082778	0.733687	0.296618	0.50381	0.338266	0.549363	0.317779	0.678661	1.06426	0.56978	0.115742	0.635808	0.0101621	0.728173	1.01622	0.0553109	0.809917	0.428161	1.52123	1.56262	0.69034	1.53131	1.12162	0.210539	0.689883	0.655174	1.47042	0.61659	0.610755	0.550998	0.509783	-0.0330504	-0.831917	-0.557589	-1.03998	-1.18648	-0.940261	-0.932716	-0.346467	-0.416373	0.00241054	-0.987915	-0.345769	-0.698869	-0.373694	-0.666542	-1.0351	-0.884838	-0.102119	-1.28851	-0.731159	-1.25655	-1.36647	-1.04969	-0.326096	-0.0104741	-0.294959	-1.12449	-0.821341	-0.763839	-0.113453	-0.974927	-0.154286	-0.608588	-0.549245	-0.830799
ENST00000419580.6	0.560693	1.01835	0.76439	0.961297	0.207571	0.209418	0.336742	0.476199	0.058682	0.588004	0.639001	0.77618	1.16098	0.285524	0.0572655	0.61124	0.109806	0.962045	0.422665	0.217798	0.452776	0.179199	0.0697472	0.43266	0.715677	0.677935	0.767916	0.852129	1.10635	0.155045	0.534835	0.530562	0.945961	0.610471	1.07317	-0.42503	-0.294973	0.269171	0.439655	-0.334706	-0.520832	-0.128835	-0.0657782	-0.397049	-0.0709387	0.03621	-0.24438	-0.0425854	-0.0452021	-0.170905	-0.550999	-0.504825	-0.74703	-0.914031	-1.11793	-0.690101	-0.476929	-0.381904	-0.184819	-0.106539	0.132188	-0.471361	-0.259079	0.0142501	-0.287441	0.161704	-0.105015	-0.0556953	0.0604892	0.220672
ENST00000225941.6	-0.802244	0.269834	-1.11281	-0.792903	-1.0362	-1.57503	-0.89519	-0.818824	-1.05285	-1.67082	-2.25582	-1.00297	-0.830473	-0.726348	-0.245469	-0.762841	-0.0821223	-1.22257	-1.14698	-0.749643	-2.00689	-0.552705	-1.67555	-1.10862	-1.12965	-0.658487	-0.850532	-0.695959	-1.30285	-0.747218	-0.788303	-0.331828	-0.794749	-1.1631	-0.197236	0.0127578	-0.158995	0.290902	0.623812	-0.184252	-0.451568	0.0242497	0.086292	-0.157121	0.316017	0.067089	-0.127032	0.00930184	-0.0275327	-0.123434	-0.393801	-0.143316	-0.393747	-0.293732	-0.593794	-0.505994	-0.386255	-0.18662	-0.0838388	-0.0901639	0.217786	-0.287621	-0.248841	0.0834796	-0.176257	0.273164	-0.0980918	0.0452455	0.2051	0.237452
ENST00000310544.9	0.456365	0.76012	0.439165	1.10948	0.986745	0.671341	0.694639	0.614829	0.549421	0.686903	0.855717	0.723713	0.551848	0.306662	0.116485	0.665611	0.378513	0.270285	0.375478	0.409828	0.282601	0.381855	-0.171189	-0.448223	0.49633	0.354546	0.703511	0.0046104	0.891871	0.354351	0.657508	0.361491	0.686419	0.835242	0.337462	0.293057	0.225021	0.100714	0.898885	0.197888	-0.0188263	1.11833	0.172773	0.39018	0.349912	-0.37655	0.00564215	-0.436115	-0.0437557	-0.29906	-0.188084	-0.25333	0.00342802	-0.491067	-0.280597	-0.122471	-0.409733	-0.0176681	0.110959	-0.0785688	0.26124	0.0308829	-0.0426274	0.304361	-0.214736	0.318606	-0.0018523	0.139589	0.657501	0.357142
ENST00000413580.5	0.513651	0.77873	0.465262	1.11099	0.988393	0.730708	0.516487	0.591159	0.549975	0.779392	0.880465	0.732969	0.567422	0.321631	0.146802	0.681015	0.378244	0.429423	0.561426	0.410082	0.736375	0.540008	0.707383	0.326763	0.506642	0.75505	0.783537	0.00868262	0.904898	0.386592	0.810358	0.405158	0.690359	0.849708	0.341938	0.293056	0.22501	0.0973259	0.892701	0.197339	-0.0188382	1.1169	0.172729	0.39018	0.349902	-0.376619	0.00564214	-0.436213	-0.0437683	-0.299066	-0.190245	-0.253335	0.00342797	-0.491312	-0.280605	-0.12253	-0.409768	-0.0181872	0.110959	-0.0786752	0.261232	0.0306577	-0.0428567	0.302854	-0.223738	0.317263	-0.00207304	0.132084	0.629309	0.355031
ENST00000514112.1	-0.0280767	0.0662465	0.0918006	0.00410523	0.940475	0.0123724	-0.47708	0.235045	-0.123112	0.29574	0.145105	0.195252	0.179962	0.11363	0.144263	-0.0902747	0.127781	0.270844	0.260446	0.374327	0.607157	0.390845	0.691755	0.306348	-0.156563	0.674499	0.195325	-0.309056	0.142395	0.216932	0.739851	-0.0364869	0.0140008	0.219435	-0.215385	0.233832	0.106602	-0.0723087	0.861139	0.0744118	-0.463161	0.903053	-0.0413007	0.373596	0.122067	-1.36861	-0.119364	-0.68338	-0.120965	-0.73324	-0.470824	-0.539134	-0.0297902	-0.797702	-0.46207	-0.193216	-0.996026	-0.29036	0.0922466	-0.167593	0.122367	-0.41114	-0.471214	0.145715	-0.331902	0.0472737	-0.330888	0.0970019	0.552986	0.193439
ENST00000430262.3	0.652967	0.936625	0.800395	1.11813	0.563006	1.48574	0.948519	0.356483	0.531285	0.894612	0.751896	0.740088	0.858979	0.338094	0.0739439	1.04258	0.501143	0.410223	0.530766	0.663077	1.22274	0.710291	1.98098	1.35168	1.24001	1.13068	0.950959	0.356211	1.58046	0.349074	0.904596	0.457436	0.826136	0.972673	0.835403	0.8811	0.93251	0.703379	1.2839	1.29366	1.05616	1.10134	1.04353	0.768404	1.05186	1.07187	0.485889	1.09287	0.335645	1.20595	1.34453	1.27139	1.29218	1.53865	1.6155	1.28137	1.72019	1.18785	0.431443	0.510767	0.901387	1.49956	1.29493	1.17901	0.87142	1.07926	0.982727	0.78748	1.08164	0.980566
ENST00000508237.5	0.89104	0.504795	0.593563	0.837915	0.27656	1.50867	0.535381	0.429245	0.525246	0.753424	0.54502	0.329823	0.952746	0.428856	0.0921099	1.13454	0.114413	0.725447	0.586096	0.660442	1.22693	1.05688	1.99984	1.42921	1.25948	1.17502	1.18139	0.465902	1.0786	0.338681	1.05413	0.304777	0.737098	0.921283	0.786015	0.590138	0.658377	0.472093	1.016	0.977626	0.430847	0.731368	0.770712	0.486051	0.685789	0.561536	0.264413	0.700336	0.278128	0.702484	0.825989	0.858528	0.712937	0.97198	0.918197	0.777954	1.08634	0.68566	0.298171	0.313357	0.572858	0.879135	0.979235	0.73486	0.610268	0.730373	0.830574	0.613244	0.780015	0.552133
ENST00000362063.6	0.617017	0.395476	0.677566	0.576427	0.190595	1.48748	0.301958	0.238536	0.487231	0.731908	0.48342	0.458683	0.959316	0.423258	0.0534955	1.04058	0.0722334	0.393584	0.488708	0.66093	1.21532	0.694181	1.98075	1.34647	1.36146	0.972176	0.913932	0.247752	1.17298	0.180949	0.887651	-0.0103765	0.383613	0.85825	0.899137	0.529726	0.774044	0.459069	0.887704	0.719259	0.925506	0.813641	0.765957	0.615564	0.624793	0.777876	0.331791	0.687736	0.166616	0.9851	0.915361	0.783181	1.03024	1.15582	1.38974	1.06875	1.33859	0.908629	0.33691	0.443619	0.660479	1.06836	1.01651	0.781533	0.611157	0.744402	0.784894	0.520646	0.628965	0.76596
ENST00000511832.6	-0.147965	0.0660109	0.56699	0.376417	-0.0608111	-0.370206	-0.290495	-0.231818	-0.2903	-0.269795	-0.405236	-0.0519112	-0.108101	-0.321099	-0.0499464	-0.523963	-0.13312	-0.0911253	0.00207185	0.172232	-0.224937	-0.312787	-0.141856	-0.298387	-0.186237	0.458596	0.530086	0.189642	-0.790595	0.0822477	0.845812	0.141692	0.523521	-0.246365	0.160709	-0.00219908	0.151637	0.0751295	0.708702	0.233373	0.0740406	0.908723	-0.231639	-0.0996596	0.295416	0.165373	-0.0554385	0.413472	0.255424	0.120006	0.0293341	0.131024	0.0999196	0.219981	0.163419	-0.309154	-0.0603341	-0.131722	0.0422032	0.0904041	0.21513	0.0457563	0.608788	0.280339	0.220934	0.116961	0.655497	0.0128332	0.622843	0.315575
ENST00000300408.8	-0.199958	0.344542	0.0737521	0.299766	-0.47245	0.275041	-0.886302	-0.341177	-0.462295	-0.226904	-1.03343	-0.171513	-0.0201745	-0.294959	-0.0843964	-0.285841	-0.138621	0.187337	0.185041	-0.128977	-0.876694	-0.26933	-0.390473	0.331597	-0.0761386	1.08976	0.0815855	0.129401	-0.2545	0.344756	1.40637	0.31637	0.655292	-0.291837	0.150341	-0.00219908	0.151637	0.0751295	0.708702	0.233373	0.0740406	0.908723	-0.231639	-0.0996596	0.295416	0.165373	-0.0554385	0.413472	0.255424	0.120006	0.0293341	0.131024	0.0999196	0.219981	0.163419	-0.309154	-0.0603341	-0.131722	0.0422032	0.0904041	0.21513	0.0457563	0.608788	0.280339	0.220934	0.116961	0.655497	0.0128332	0.622843	0.315575
ENST00000446735.6	-1.59438	-0.542825	-0.166017	0.0848298	-0.62087	-1.31447	-1.10503	-0.544654	-0.571671	-0.439689	-1.66715	-0.346654	-0.197276	-0.566093	-0.133544	-0.636424	-0.239656	-0.163019	-0.176657	-0.23348	-1.82189	-0.815096	-1.63416	-1.33533	-0.244742	-0.771903	-0.240172	-0.53934	-0.988697	-0.273989	0.306645	0.0474091	0.397601	-0.784163	0.0480571	-0.0165183	0.146238	0.0721545	0.708529	0.0929314	0.0735832	0.907142	-0.24121	-0.108141	0.249377	0.163372	-0.0565869	0.363303	0.253539	0.115533	0.0277246	0.0884274	0.0981371	0.214023	0.163378	-0.309182	-0.0753203	-0.131994	0.0419966	0.090278	0.205596	0.0422552	0.608787	0.280205	0.218659	0.106356	0.655477	0.0126803	0.621898	0.314341
ENST00000419140.7	-0.0953171	0.325117	0.364734	0.887672	-0.000545413	-0.134726	-0.0363378	-0.153267	-0.273798	-0.18987	-0.322719	-0.00659578	0.161984	-0.289729	0.0234113	-0.264274	-0.0862497	-0.0217153	0.209063	0.179021	0.241696	-0.206345	0.27751	-0.0320161	0.00591397	0.509803	0.704526	0.256772	-0.625495	0.436791	0.892984	0.203948	0.777504	-0.0458345	0.228387	-0.0165183	0.146238	0.0721545	0.708529	0.0929314	0.0735832	0.907142	-0.24121	-0.108141	0.249377	0.163372	-0.0565869	0.363303	0.253539	0.115533	0.0277246	0.0884274	0.0981371	0.214023	0.163378	-0.309182	-0.0753203	-0.131994	0.0419966	0.090278	0.205596	0.0422552	0.608787	0.280205	0.218659	0.106356	0.655477	0.0126803	0.621898	0.314341
ENST00000617874.5	-0.0341482	0.401067	0.656162	0.892495	0.0131901	-0.130638	0.0248174	-0.0864542	-0.270282	-0.176766	-0.320164	0.10481	0.169902	-0.287611	0.0241046	-0.257721	-0.0888228	-0.00353384	0.21831	0.180048	0.243139	-0.178785	0.279866	-0.000308062	0.0264081	0.783823	0.71618	0.301523	-0.566596	0.529184	0.996825	0.21071	0.802331	0.0206477	0.30025	-0.0165183	0.146238	0.0721545	0.708529	0.0929314	0.0735832	0.907142	-0.24121	-0.108141	0.249377	0.163372	-0.0565869	0.363303	0.253539	0.115533	0.0277246	0.0884274	0.0981371	0.214023	0.163378	-0.309182	-0.0753203	-0.131994	0.0419966	0.090278	0.205596	0.0422552	0.608787	0.280205	0.218659	0.106356	0.655477	0.0126803	0.621898	0.314341
ENST00000504124.6	0.0385195	0.634991	0.667457	0.897408	0.0120045	0.364655	-0.0151624	-0.0774978	-0.251324	-0.0555138	-0.284141	0.108545	0.178366	-0.249725	0.024948	-0.0962097	-0.0870773	0.233468	0.3055	0.180392	0.269303	-0.140957	0.313255	0.411759	0.05989	1.25539	0.725755	0.291009	-0.182682	0.573594	1.20866	0.362691	0.808281	0.0432164	0.302913	-0.0165183	0.146238	0.0721545	0.708529	0.0929314	0.0735832	0.907142	-0.24121	-0.108141	0.249377	0.163372	-0.0565869	0.363303	0.253539	0.115533	0.0277246	0.0884274	0.0981371	0.214023	0.163378	-0.309182	-0.0753203	-0.131994	0.0419966	0.090278	0.205596	0.0422552	0.608787	0.280205	0.218659	0.106356	0.655477	0.0126803	0.621898	0.314341
ENST00000614445.5	0.520538	0.400624	0.49678	0.495402	0.0269801	0.748368	-0.364579	0.0465703	-0.0952847	0.59836	-0.128021	0.489463	0.337021	-0.00173548	0.0765015	0.59097	0.078634	0.319156	0.448883	0.0631587	0.245973	0.423905	0.162607	0.530214	0.212813	1.2172	0.611438	0.699552	0.767737	0.419144	1.48711	0.365855	0.71308	0.416013	0.2244	-0.0165183	0.146238	0.0721545	0.708529	0.0929314	0.0735832	0.907142	-0.24121	-0.108141	0.249377	0.163372	-0.0565869	0.363303	0.253539	0.115533	0.0277246	0.0884274	0.0981371	0.214023	0.163378	-0.309182	-0.0753203	-0.131994	0.0419966	0.090278	0.205596	0.0422552	0.608787	0.280205	0.218659	0.106356	0.655477	0.0126803	0.621898	0.314341
ENST00000512041.7	-0.185425	0.364277	0.341401	0.436382	-0.425347	0.281773	-0.390768	-0.212383	-0.436386	-0.200308	-0.917457	-0.0596824	-0.0144741	-0.215401	-0.0830263	-0.275974	-0.0630839	0.215539	0.19551	0.0504367	-0.859055	-0.254319	-0.387998	0.332157	-0.0588946	1.09086	0.180151	0.159578	-0.187141	0.361422	1.40707	0.317256	0.707481	-0.239033	0.300447	-0.128329	0.128998	0.0523517	0.671148	-0.010332	-0.22059	0.886208	-0.375834	-0.282199	0.102913	-0.204472	-0.120714	0.24035	0.250969	-0.264504	-0.0701277	-0.180459	-0.5506	-0.193282	-1.09403	-0.593348	-0.528536	-0.186797	0.0204834	0.0779182	0.185639	-0.175709	0.600934	0.256817	0.198916	-0.0129282	0.647364	-0.00353835	0.500175	0.281252
ENST00000172229.8	-0.544593	0.513252	-0.173447	0.267126	-0.134012	-0.979735	0.637407	-0.0971796	0.166779	-0.194449	-0.473905	0.0972488	-0.0354036	-0.32354	-0.0830833	-0.60391	-0.0234792	-0.10703	-0.330402	-0.171441	-1.19312	-0.501815	-1.5546	-1.12113	-0.197283	-0.98729	-0.44458	-0.211183	-0.354642	0.147924	-0.723645	-0.0891297	0.271892	-0.434635	-0.150999	0.490351	0.571042	0.44636	1.28182	0.687268	0.227088	1.16617	0.425291	0.423923	0.9053	-0.17387	0.0902127	0.5226	0.0514124	0.202277	0.447046	0.964747	0.443184	-0.0859611	0.543136	0.379322	0.261483	0.467656	0.0714605	0.369701	0.672166	0.436796	0.604012	0.904239	0.243694	0.661233	0.628463	0.481049	0.825792	0.614046
ENST00000504201.1	0.540943	0.985358	0.936296	1.31232	0.605451	-0.0430889	0.971706	0.536759	0.0837312	0.565174	0.313078	0.74322	0.250244	0.088051	0.0656984	-0.147341	0.349174	0.268595	0.49445	0.189928	0.449972	0.205443	0.507576	0.302376	0.261139	1.02754	0.33081	0.662806	1.48061	0.476702	1.46207	0.408901	1.14412	0.336198	0.531843	-0.200437	-0.580984	-0.245768	-0.155353	-0.104979	-0.160297	0.565167	-0.134041	0.291095	0.412014	-1.34714	-0.191535	-0.762254	-0.184667	-0.717086	-0.232727	-0.356552	-0.834876	-1.418	-1.66343	-1.57202	-0.925765	-0.726691	-0.379351	-0.390612	-0.0611402	-0.482794	-0.502304	-0.482676	-0.337061	-0.268726	-0.284642	-0.222087	-0.386405	0.29998
ENST00000328741.6	0.116436	1.02717	0.956743	1.39267	0.505899	-0.331424	0.94984	0.279785	0.430668	-0.160696	-0.3571	0.696843	0.493676	-0.206743	0.0636421	-0.0450557	0.173581	0.0779342	0.458582	0.303743	-0.682226	0.00956541	-1.06776	-0.934622	0.562379	-0.179467	0.374839	0.716038	0.0878958	0.468858	-0.0295848	0.334286	1.24529	0.314418	0.88206	0.748465	0.773957	0.676451	1.64542	1.17104	0.296192	1.5698	0.659738	0.605489	1.1402	0.494781	0.259996	0.566874	0.347269	0.852816	0.908668	0.856153	0.428849	0.645759	0.0749456	0.384111	0.426093	0.714509	0.359265	0.345184	0.810798	0.827795	0.931309	1.1942	0.553499	1.09489	0.765925	0.739619	1.14431	0.674812
ENST00000513748.1	-0.691814	0.345608	0.84836	1.2243	0.350095	-1.0608	0.463658	-0.27716	-0.575252	-0.785634	-1.27103	0.555318	0.447937	-0.409917	0.0361303	-0.082906	0.159278	-0.137437	0.3523	-0.235823	-1.70033	-0.315913	-1.67386	-1.34722	0.550585	-1.12717	0.286313	0.138817	-0.3912	0.203253	-0.457855	0.1358	1.10044	0.130705	0.820421	0.122512	0.0287505	-0.156496	-0.917476	0.742774	-0.688492	0.21112	-0.30326	0.230757	0.456938	-1.01896	-0.0444031	-0.54874	0.254091	-0.503104	-0.621385	0.0102149	-0.380216	-0.155137	-0.791603	-0.725172	-0.806999	-0.517531	0.271644	-0.324914	-0.0974928	-0.301961	-1.13534	-0.162087	-0.784754	-0.236235	-0.772883	-0.638306	-0.445193	-0.493251
ENST00000393328.6	0.543624	0.803434	0.449521	0.596642	0.25379	0.751958	0.589935	0.227256	0.328919	0.32748	0.405584	0.729673	0.279733	0.10295	0.126647	0.302495	0.133549	0.791448	0.612268	0.133658	0.427317	0.338178	0.859309	0.717642	0.446082	1.49774	0.664787	0.249646	0.447134	0.73459	2.02059	0.29715	0.525249	0.531092	0.425826	0.239664	0.456644	0.324367	0.643272	0.377969	0.361483	0.595545	0.316767	0.324154	0.436236	0.630428	0.249036	0.340573	0.0523362	0.482522	0.268585	0.911207	0.568021	0.631773	0.961419	0.684469	1.25109	0.687872	0.165946	-0.0560463	0.390223	0.652334	0.693226	0.393053	0.136041	0.52957	0.531042	0.276085	0.571683	0.667212
ENST00000665825.1	0.778499	0.622639	0.554422	0.667596	0.266819	1.35235	0.329339	0.47142	0.438129	0.526967	0.682202	0.945835	1.18867	0.342512	0.13804	0.774353	0.123576	0.973615	0.833594	0.211049	0.985557	0.714603	0.806618	0.583207	0.946534	0.599063	1.06408	0.612715	0.955376	0.728761	0.449967	0.428518	0.582445	0.939619	0.796248	0.094992	0.207455	0.291168	0.548088	0.297489	0.107897	0.432874	0.0886181	0.289534	0.173078	0.0934927	0.154035	0.262474	0.00352329	0.22315	0.0601173	0.294442	0.341872	0.31713	0.520785	0.310586	1.00097	0.561349	0.125227	-0.11343	0.183742	0.474851	0.39663	0.204468	0.0627578	0.427914	0.151095	0.0906185	0.385612	0.500577
ENST00000514121.6	0.579108	0.872237	0.430818	0.597879	0.243407	1.14613	0.598571	0.322071	0.495131	0.440033	0.587962	0.833768	0.602608	0.388974	0.0715706	0.536505	0.132443	0.828102	0.78632	0.182431	0.989461	0.425824	0.977075	0.77732	0.600496	1.52547	0.686239	0.240282	0.664412	0.732733	2.02262	0.41456	0.544392	0.719154	0.516299	0.0735165	0.206524	0.290747	0.548075	0.297091	0.107782	0.418337	0.0883124	0.288461	0.0381704	0.0934343	0.153708	0.262402	0.00352178	0.22309	0.0600977	0.291354	0.207401	0.316058	0.461411	0.30382	1.00095	0.559091	0.124964	-0.113433	0.183663	0.473628	0.396053	0.204454	0.0627569	0.42787	0.151085	0.0906171	0.385598	0.500576
ENST00000659760.1	0.366839	-0.432609	0.0788243	-0.166174	-0.0308402	0.908686	-0.908122	-0.122762	0.199431	0.0322543	0.368324	0.536962	0.591246	0.368336	0.0542188	0.48842	0.0662063	0.400403	0.428648	0.105599	0.698322	0.230027	0.622866	0.323006	0.58544	-0.0428922	0.179237	-0.536996	0.521755	0.206063	-0.11089	0.368375	0.137987	0.466358	0.471103	0.194908	0.317912	0.26648	0.922754	0.575442	0.124161	0.68851	0.365578	0.337522	0.308361	0.197204	0.0816251	0.594162	0.0370462	0.44448	0.325177	0.416733	0.171043	0.464003	0.276036	0.243926	1.0901	0.628168	0.221944	0.019489	0.304951	0.5898	0.732026	0.716252	0.179277	0.597726	0.609757	0.158203	0.591257	0.539296
ENST00000671445.1	0.382633	-0.23141	0.0971261	-0.155606	-0.0103883	1.06663	-0.836554	-0.0782554	0.443701	0.0942076	0.435899	0.538076	0.591791	0.378746	0.0547194	0.490418	0.066834	0.403513	0.433125	0.109036	0.956625	0.238534	0.713716	0.401555	0.59053	0.075898	0.182133	-0.533459	0.538326	0.207694	0.00824038	0.377128	0.164177	0.494924	0.473556	0.284685	0.308635	0.261381	0.93332	0.560672	0.158572	0.718978	0.48974	0.224244	0.247545	0.0876281	0.0944694	0.59782	0.036852	0.458677	0.295169	0.237246	0.179905	0.185098	-0.062456	0.0676913	0.897435	0.524495	0.140364	0.0375868	0.179967	0.470338	0.691648	0.643115	0.293863	0.466682	0.614526	0.237899	0.503188	0.244377
ENST00000513080.6	0.429057	0.675646	0.371802	0.566631	0.237126	0.673726	0.522044	0.0918781	0.311763	-0.115375	0.0876698	0.718875	0.265258	0.0518055	0.1242	0.206694	0.132507	0.372677	0.220997	0.0643681	0.202873	0.304356	0.797283	0.626678	0.441065	1.47598	0.587496	0.244844	0.363813	0.332288	2.0188	0.284576	0.467207	0.297867	0.419908	0.246415	0.304955	0.253825	0.925909	0.549307	0.152682	0.697728	0.478966	0.218077	0.240738	0.00226895	0.0880147	0.595057	0.0338697	0.438227	0.283536	0.104183	0.176242	0.15782	-0.0627839	0.0671999	0.589482	0.520542	0.139353	0.0257848	0.161314	0.423855	0.690642	0.618411	0.286707	0.377567	0.612783	0.236062	0.454392	0.144491
ENST00000506399.5	0.421491	0.674628	0.371291	0.566097	0.226087	0.673521	0.520839	0.0916722	0.311748	-0.117223	0.0859765	0.718515	0.265237	0.0363297	0.122327	0.206554	0.132464	0.372323	0.220569	0.0640933	0.200856	0.304165	0.797274	0.626651	0.441053	1.47194	0.585268	0.24472	0.363406	0.331742	2.01878	0.28455	0.46537	0.294403	0.41988	0.134277	0.0959582	0.154028	0.720474	0.287767	0.103721	-0.0351217	0.253534	0.266253	-0.152465	0.209428	-0.182038	0.347995	-0.057771	0.365518	0.170721	-0.192516	-0.0257458	-0.206982	-0.29253	-0.184645	-0.0660845	0.211734	-0.260461	-0.040392	-0.3242	0.00647184	0.201123	0.137155	0.303135	0.276399	0.288471	0.0958453	0.133738	-0.058469
ENST00000504212.5	0.359996	0.220184	0.326297	0.556552	0.125371	0.772491	0.0776245	0.153303	0.478947	-0.00432207	0.24912	0.713706	0.270103	0.294849	0.000474477	0.206227	0.000945879	0.377247	0.565086	0.136303	0.751588	0.114518	0.568652	0.21954	0.45026	0.124379	0.552244	0.14982	0.415061	0.202908	0.155558	0.392387	0.412715	0.433325	0.397376	-0.234917	-0.216804	-0.375856	0.434589	-0.367415	-0.221669	-0.819961	-0.321704	0.221716	-0.67926	0.130542	-0.267068	0.217475	-0.134417	0.0703727	-0.218336	-0.477245	-0.539533	-0.4939	-0.768407	-0.557723	-0.537221	-0.543605	-0.391341	-0.235459	-0.776233	-0.611774	0.0069745	-0.437239	0.12899	0.0521648	-0.258046	-0.292268	-0.223221	-0.415433
ENST00000649906.1	-2.21154	-3.37715	-3.4747	-3.32108	-1.78054	-1.80248	-3.1061	-2.14686	-1.22871	-2.47073	-2.62396	-2.74381	-1.63281	-0.981639	-0.367188	-1.42311	-0.612678	-1.56567	-2.86719	-0.767434	-2.12603	-1.5689	-1.81665	-1.81914	-1.84782	-3.61915	-2.36284	-1.01842	-2.88696	-1.79816	-2.53242	-1.67235	-3.93835	-3.19585	-2.34467	-0.137462	-0.16325	0.225651	0.720436	0.183045	-0.120104	0.0807024	-0.161422	0.0184904	-0.200189	0.480821	-0.053523	-0.148975	-0.097385	0.340468	0.0335012	0.137832	-0.0129405	0.0106351	0.28535	0.0794438	0.503076	0.21677	0.0596506	0.191829	0.295348	0.106825	0.206553	0.0176347	0.256556	-0.105024	0.182857	0.484103	0.295978	0.437941
ENST00000240333.12	-0.143465	0.196624	-0.439223	-0.5139	0.0126945	-0.830809	0.159806	-0.501412	-0.611558	-0.0292116	-0.251003	-0.519663	-0.888587	-0.290723	-0.027445	-0.678365	-0.0972842	-0.307001	-0.3725	-0.0794624	-0.616962	-0.16256	-0.811248	-0.678455	-1.30933	0.376496	-0.205941	0.625406	-0.439684	0.090439	0.0734564	-0.389109	-0.300038	-0.54035	-0.858788	-0.137647	-0.16797	0.225648	0.71997	0.183034	-0.120332	0.0772397	-0.161435	0.0177907	-0.200749	0.480769	-0.0535307	-0.149649	-0.0975252	0.340462	0.0241199	0.137828	-0.0157015	0.00753542	0.283466	0.0528422	0.503011	0.147121	0.0596485	0.191828	0.295339	0.102954	0.115811	0.0129879	0.256472	-0.10509	0.156369	0.48406	0.295432	0.437913
ENST00000507773.6	0.340101	0.603319	0.282704	0.518276	0.133029	0.0556401	0.427113	0.242603	-0.260548	0.14531	0.546508	0.33568	-0.348672	-0.140668	0.00937584	-0.427318	-0.0585589	-0.0609124	0.858732	0.00775708	0.807826	-0.0257426	0.837064	0.784215	-0.482426	0.819838	0.386178	0.631625	-0.0838029	0.554987	0.262696	0.268474	0.421376	-0.0223876	-0.236259	0.069457	0.0850132	0.0334536	0.0542921	0.366957	-0.157882	0.217113	0.320638	0.576435	0.132159	-0.362714	0.0100124	-0.0522477	0.0155749	0.0386796	0.190823	0.333207	0.0751417	0.232406	0.271319	-0.0255397	-0.258999	0.333969	-0.203218	-0.197396	0.19875	0.0448641	0.537143	0.355785	0.0985775	0.22484	0.410371	0.0429514	0.116517	0.379687
ENST00000240364.7	-0.696683	0.21968	-0.0931798	-0.291868	-0.6956	-1.10099	-0.562741	-0.744251	-0.984837	-0.855858	-1.27317	-0.216179	-1.17874	-0.568703	-0.164202	-1.07602	-0.24023	-0.749739	-0.434423	-0.32125	-1.30833	-0.85157	-1.36114	-0.547701	-0.969301	-0.0139023	-0.534137	-0.0942134	-0.776723	-0.332199	0.397561	-0.110607	-0.267201	-0.931883	-0.147002	0.435492	0.239788	-0.0151208	0.962232	0.359623	0.156568	0.650742	-0.184897	0.0351943	0.564246	0.0724978	0.0364413	-0.0857985	0.123522	-0.0581021	0.435625	0.233619	0.461859	0.136813	0.642639	0.255537	0.321919	0.27791	0.0105229	-0.177765	0.202313	0.24158	0.327318	0.581921	0.207238	0.376833	-0.0166142	0.0777536	0.544495	0.368963
ENST00000513602.5	0.733437	0.825989	1.08299	1.1087	0.556377	0.97695	0.548247	0.953639	0.806607	0.7561	0.855714	0.78402	0.811058	0.344904	0.249945	0.510058	0.281993	0.538492	1.01586	0.433709	0.817905	0.607533	1.41997	1.05585	0.980434	1.14397	0.900685	0.406858	1.23333	0.707374	1.24798	0.58576	1.16352	0.904205	1.00687	0.12249	-0.377338	-0.286544	0.155253	-1.04249	-0.523288	-0.0717748	-0.731644	-0.477154	0.197319	-1.39585	-0.273104	-1.0754	-0.259933	-0.993266	-0.402604	-0.800118	-0.051214	-0.981761	-0.123999	-0.45236	-1.98056	-0.572987	-0.222234	-0.556711	-0.713228	-1.00557	-0.717336	-0.359231	-0.452255	-0.754513	-0.41319	-0.223093	-0.501006	-0.312071
ENST00000675278.1	-0.0951292	0.164371	0.438686	0.213378	0.133478	-0.081506	0.467585	0.09733	0.0609969	0.114689	-0.0360038	0.146423	0.639637	0.224877	0.0271378	0.29322	0.358813	-0.00687813	0.275489	-0.00372971	-0.318104	0.427608	-0.994238	-0.768694	0.815078	-0.343599	0.336221	0.0476591	0.0974921	-0.101853	-0.525211	0.720751	0.334197	0.402256	0.362114	0.565498	0.491421	0.165832	0.671361	0.236379	0.413069	0.417656	0.280902	0.322878	0.744897	0.481893	0.111985	0.253561	0.237921	0.530929	0.408889	0.0156068	0.510069	0.74415	0.539551	0.324936	0.412075	0.704615	0.217132	0.285123	0.260569	0.68398	0.889839	0.617889	0.494223	0.439215	0.715133	0.49099	0.614202	0.48109
ENST00000509773.5	-0.30996	0.154076	0.119525	0.205071	0.10571	-0.208703	0.22365	-0.123066	0.00850193	0.0460708	-0.0696425	0.100221	-0.20291	0.219465	-0.0398945	0.0528464	0.354865	-0.0964693	0.190014	-0.0840172	-0.324862	0.405249	-1.00727	-0.778878	-0.286981	-0.351113	0.276776	-0.0291599	0.036888	-0.152566	-0.546642	0.719681	0.308155	0.312574	0.256915	-0.378327	-0.811981	-0.610041	-1.06267	-1.22978	-1.15878	-0.930612	-0.999929	-0.716662	-0.69106	-2.30546	-0.44038	-1.07403	-0.382402	-1.59641	-0.448785	-1.59951	-0.684762	-1.52249	-1.10409	-0.971128	-2.57925	-0.498913	-0.397883	-0.656955	-0.993255	-1.4524	-0.754431	-1.04144	-0.8596	-1.04605	-0.749363	0.301314	-0.958603	-1.17285
ENST00000510819.5	-0.311895	0.153716	0.11284	0.203138	0.0997506	-0.217803	0.214858	-0.240304	0.0053658	-0.120007	-0.0956968	0.0843145	-0.232302	0.218637	-0.0416775	0.0489179	-0.00922469	-0.255339	0.184418	-0.0855166	-0.328185	0.403895	-1.00832	-0.780609	-0.475584	-0.351432	0.272072	-0.0318497	-0.00122562	-0.153793	-0.547685	0.719653	0.304213	0.271531	0.229252	-0.214267	-0.434862	-0.3457	-0.0865159	-0.369445	-0.809339	-0.262056	-0.605574	-0.584168	-0.108287	-1.67063	-0.247724	-0.771436	0.200321	-1.26243	-0.315649	-1.20952	-0.531627	-0.93056	-0.664893	-0.290216	-2.28521	0.0868665	-0.253398	-0.239737	-0.665079	-0.687394	-0.00832064	-0.371214	-0.145972	-0.307664	-0.188998	0.318238	-0.105307	-0.888046
ENST00000424009.6	-0.325108	0.045742	-0.0489607	0.100588	0.0911933	-0.21999	0.197812	-0.246139	0.00376714	-0.126086	-0.095967	-0.0418183	-0.258903	0.217932	-0.0474765	0.0456051	-0.0764028	-0.265979	-0.0109364	-0.0885253	-0.328666	0.403287	-1.00972	-0.783839	-0.494611	-0.446111	0.246572	-0.113167	-0.0323756	-0.225513	-0.683498	0.717235	0.1379	0.255231	-0.00916027	0.55911	0.486271	0.0847297	0.633699	0.117102	0.385491	0.392326	0.22698	0.227336	0.705533	0.307759	0.104156	0.191516	0.235012	0.357521	0.340452	-0.213824	0.507748	0.710331	0.538435	0.318593	0.151947	0.700014	0.211245	0.281421	0.00663134	0.602879	0.888063	0.583997	0.469169	0.288773	0.705573	0.477025	0.543992	0.312651
ENST00000240306.5	0.558791	0.962969	0.597502	1.04687	0.301048	0.759711	0.789041	0.26056	0.123129	0.11296	0.861807	0.330171	0.421153	0.338745	0.0413532	0.201863	0.0494152	0.032193	0.601378	-0.0740573	0.905183	0.215318	0.265175	0.212467	0.726105	0.821072	0.48783	-0.0230488	0.174935	0.552077	1.06603	0.690863	0.661188	0.494421	1.03898	0.47426	0.259732	0.392997	0.777355	0.131758	0.289918	0.701784	0.228718	0.399094	0.627455	0.154239	0.130717	-0.0773519	-0.0335342	0.536605	0.398633	0.448555	0.479562	0.190144	0.731563	0.324535	0.8608	-0.0016465	0.341537	-0.115196	0.214773	0.283212	-0.0748213	0.611154	0.125802	0.538707	-0.227976	0.35488	0.388085	0.554424
ENST00000411890.3	0.381716	0.580093	0.541722	0.287137	0.754012	0.471222	0.50121	0.0534736	0.0202788	0.273035	0.138962	0.489617	0.499114	0.190517	0.052797	0.319898	0.327769	0.117933	0.468266	0.179826	0.840181	0.283863	1.39593	0.411531	0.224593	0.599233	0.410113	0.627773	0.455537	0.209752	0.527159	0.621218	0.728044	0.722143	0.0949224	0.303774	0.112094	0.338805	0.747072	0.0433512	0.046438	0.519221	0.154186	0.353741	0.391937	-0.0756091	0.0870978	-0.189625	-0.0568295	0.352724	-0.0698409	0.18774	0.41512	-0.172014	0.685354	0.300667	0.766272	-0.141555	0.335723	-0.141723	0.0839687	0.0961633	-0.193582	0.533427	-0.0288745	0.501296	-0.321643	-0.259449	0.275803	0.5359
ENST00000611342.1	0.0653615	-0.613342	-0.55315	-0.444077	0.721829	0.270571	-0.445093	-0.473485	-0.718122	-0.0577486	-0.528112	0.313328	0.428969	0.130558	0.0441863	0.21513	0.318321	-0.0853906	-0.478938	0.159237	0.608811	0.0545958	1.37621	0.292932	0.102511	0.0018581	-0.0567256	0.622506	0.221143	-0.202088	-0.731598	-0.66192	-0.137503	0.133964	-0.525896	0.597239	0.240295	0.423756	1.00738	0.24569	0.128974	0.844839	0.321478	0.408006	0.668352	-0.00636236	0.120454	0.269211	0.0203824	0.387023	0.474783	0.320223	0.529955	0.00450117	0.702792	0.338108	0.799395	0.222477	0.341631	0.265621	0.295662	0.48225	0.356244	0.755526	0.227928	0.633383	0.0615707	0.425135	0.659548	0.573488
ENST00000434704.2	0.386248	0.552218	0.66231	0.383454	0.383621	0.276933	0.640319	-0.0190848	0.00853726	0.122503	0.54251	0.389932	-0.449294	-0.00345733	0.042214	-0.152693	0.264128	-0.267053	-0.0706367	0.095268	0.224985	-0.0511098	0.0608239	0.550817	-0.22866	0.402782	0.0381605	0.0779347	1.29424	0.231583	0.233933	0.106008	0.249472	0.107443	0.23605	0.539702	0.367306	0.371293	0.962163	0.652776	0.636416	0.796979	0.356645	0.263477	0.830844	0.385217	0.133936	0.0374556	0.401045	0.26718	0.54119	0.372205	0.463342	0.196964	0.805236	0.584986	0.942669	0.387008	0.351489	0.270575	0.398082	0.414139	0.667277	0.636565	0.17702	0.723036	0.514928	0.422651	0.606557	0.674164
ENST00000512495.2	-0.324059	0.424799	0.611606	1.01854	0.00656167	-0.692485	0.422822	-0.359713	-0.325616	-0.432178	0.143744	-0.00340567	-0.547116	-0.428923	-0.0217218	-0.274406	0.0379566	-0.107146	0.0151466	-0.0329979	-0.104849	-0.624048	-0.73988	-0.428173	-0.360421	0.0397039	0.421374	-0.00184289	-0.651768	0.306616	0.16878	0.134901	0.839005	-0.242826	-0.132903	0.192422	-0.157755	-0.0141777	-0.423578	0.0218671	-1.18973	-0.245025	-0.0730403	-0.418263	0.179331	-1.09812	-0.334713	-0.342548	-0.204345	-0.395461	-1.13966	-0.745066	-0.536266	-1.27374	-2.21549	-2.18871	-1.23029	-2.1245	0.00205253	0.255053	-0.424492	-1.16	-2.61693	-0.912652	-0.408851	0.286771	-1.80181	-0.297654	-0.0610064	-0.512334
ENST00000506401.6	-0.15444	-0.175786	-0.174952	0.177146	-0.610281	-0.675368	-0.0105614	-0.632264	-0.849714	-0.482277	0.57573	-0.354778	-0.368267	-0.497197	-0.0499387	-0.429815	-0.399561	-0.348296	-0.178252	-0.0472252	0.617026	-0.447536	0.382292	-0.0132178	0.11511	-0.875934	-0.167339	-0.0937165	-0.793021	-0.47298	-1.29607	-0.380495	0.496142	-0.645375	-0.331617	0.233007	0.33305	0.344264	0.832732	0.537215	-0.0568655	1.27767	0.74649	0.712514	0.395739	-0.3195	0.0921682	0.162464	0.249015	0.0926634	0.232902	0.0583581	-0.24695	-0.32317	-0.412908	0.17011	-0.0278103	0.121168	0.291706	0.0126439	0.159415	0.178639	-0.106427	0.636986	0.301055	0.545076	0.383819	0.278868	0.616346	0.365422
ENST00000320031.13	0.34406	0.872686	0.51643	0.749505	0.627985	-0.258891	0.943601	0.582416	-0.0693114	0.29681	0.046393	0.781593	0.04391	0.0690649	0.074181	0.336825	0.0306336	0.31666	0.995077	0.112487	-0.384314	0.540825	-0.76065	-0.534093	0.37879	-0.222808	0.509621	0.0910475	0.243324	0.0803983	-0.00851263	0.557088	0.796637	0.490824	0.305503	0.227348	0.426914	0.385518	1.21471	0.689869	0.33955	1.02075	0.374144	0.123345	0.664153	-0.00400708	0.136325	0.0243373	0.105119	0.157256	0.306364	0.325998	0.0107728	-0.355324	-0.542654	-0.370697	0.159949	0.129251	0.25164	0.393906	0.616678	0.342971	-0.0858007	0.547491	0.209175	0.60166	-0.115705	0.248092	0.7424	0.497891
ENST00000007708.7	0.796312	0.932264	0.699358	0.902239	0.19936	0.56189	0.393094	0.409364	0.485975	0.756005	0.596664	0.611279	0.618391	0.079002	0.0592804	0.657912	0.0615562	0.810545	0.579991	0.505108	0.608581	1.30934	0.936761	0.322641	1.10162	0.826017	0.868376	0.274439	0.660152	0.465453	0.654113	0.423921	0.63825	0.629606	0.634966	0.291515	0.279625	0.16721	0.633547	0.284945	0.298986	0.588655	-0.218841	0.0168102	0.591342	-0.680548	-0.181078	-0.230402	-0.00821879	-0.19097	0.500087	0.104523	0.104529	-0.499313	-0.45542	0.00826402	-1.03924	-0.137124	0.100423	0.195401	0.158135	-0.135158	0.528762	0.221012	0.255533	0.147588	0.425776	0.591139	0.318896	0.180523
ENST00000503176.6	-0.583965	0.149902	-0.364145	-0.36584	0.145361	-0.986035	0.683637	0.264755	0.0116315	0.171145	-0.320374	-0.207599	0.475953	0.0682199	0.0119993	-0.169509	-0.0643994	-0.0374326	-0.547331	-0.1676	-1.2715	-0.497407	-1.55947	-1.19622	-0.0544751	-1.01189	-0.540443	-0.386613	0.374846	-0.643141	-0.739084	-0.400003	-0.239236	-0.376901	-0.438573	0.507283	0.499942	0.352926	1.14106	0.545257	0.372991	1.04374	0.355744	0.305639	0.830538	-0.0719454	-0.0293726	0.282439	0.137514	0.106337	0.62271	0.467637	0.184695	-0.0885833	-0.30475	0.0812921	-0.164355	0.191052	0.270062	0.358997	0.64177	0.384237	0.621553	0.567712	0.485608	0.646657	0.531534	0.655722	0.730306	0.336752
ENST00000614357.4	0.135097	0.692114	0.466647	0.478372	0.443794	0.176781	0.198701	0.251828	0.242359	0.698824	0.290625	0.424096	0.26192	-0.0272455	0.0766563	0.485899	0.0130685	0.367761	0.109818	-0.0186161	0.379208	0.200671	0.459899	0.0802293	1.07049	0.247924	0.697772	0.27309	0.258644	-0.0102406	0.354112	0.284038	0.565809	0.153668	0.430448	0.31583	0.296192	0.260844	0.82519	0.455439	0.326911	0.773898	0.183462	0.283355	0.670486	-0.231754	-0.116532	-0.0987759	0.129863	-0.090896	0.532153	0.354608	0.117628	-0.241126	-0.359208	0.042502	-0.394662	0.0252271	0.123744	0.202278	0.553903	0.208929	0.541805	0.30748	0.339363	0.28284	0.44235	0.603152	0.390812	0.236218
ENST00000330175.9	0.382515	0.638432	0.519293	0.958662	0.682904	0.0137537	1.00999	0.264122	0.442368	0.80316	1.05727	0.475444	-0.0116885	0.264023	0.0635463	0.0293165	0.367303	0.173924	0.212426	0.198113	0.665266	0.206624	0.532533	0.443138	0.172126	0.18024	0.612321	0.244834	1.8229	0.572132	0.0390103	0.322299	0.813589	0.307823	0.832134	0.534811	0.50678	0.479643	1.49083	0.645148	0.419662	1.38644	0.576874	0.504295	0.774418	0.224735	0.280361	0.387434	0.167335	0.398552	0.592427	0.707311	0.0654595	-0.147171	-0.00571704	0.183205	0.0267493	0.554667	0.212313	0.465876	0.785908	0.441346	0.804069	0.910172	0.46758	0.970717	0.623233	0.883609	0.95506	0.660664
ENST00000503131.1	0.301965	0.120553	0.202727	0.491158	0.330086	-0.225328	0.643198	0.178252	0.422195	0.756946	0.899491	0.275009	-0.124901	0.0719963	0.0374312	-0.0500988	0.35456	0.161699	-0.398987	0.1949	0.523059	0.178843	-0.114449	-0.180366	0.0799031	-0.184386	0.588995	0.232379	1.81362	0.274034	-0.199492	0.00920671	0.460235	0.116741	0.0411308	-0.120794	-0.460237	-0.0623259	0.211358	-0.760381	-0.532866	0.574169	-0.924334	-1.07219	-0.436891	-0.483566	-0.368329	-1.07366	-0.156001	-1.14638	-0.423608	-1.14667	-0.840557	-1.0233	-0.695829	-0.786109	-1.48228	-0.757235	-0.022988	-0.389159	-0.4341	-1.02664	-1.35945	-0.444793	-0.62947	-0.397611	-0.869881	-0.0932475	-0.0361383	-0.068111
ENST00000612501.2	0.619172	0.77223	0.307562	0.854431	-0.0813117	0.845372	0.389698	-0.190785	-0.325389	-0.107578	-0.00578622	-0.152584	0.771183	0.150754	-0.0534751	0.821472	-0.100523	0.206012	0.0583472	-0.185272	0.570115	0.200932	1.43463	1.22334	0.838109	1.04418	0.303389	0.633769	-0.116838	0.0831604	0.0121647	0.249146	0.426906	-0.162739	-0.0411481	0.497849	0.312049	0.397664	1.05469	0.638891	0.430895	1.08905	0.237045	0.282251	0.914707	0.224218	0.0324259	0.0416751	0.020165	0.415487	0.0160338	0.252283	0.274794	0.265741	0.485188	0.149272	0.134582	0.278607	0.0641437	0.0215918	0.45216	0.0876891	0.186473	0.452165	0.0109502	0.455102	0.0958347	0.33205	0.607788	-0.0187144
ENST00000514934.1	-0.626093	-0.165697	-1.043	-0.401136	-0.633405	-1.08189	0.0576656	-0.22245	-0.627884	-0.487048	0.0890331	-0.0163677	-1.25323	0.0380826	-0.162627	-0.943892	-0.488642	-0.688846	-1.58312	-0.311355	-0.181128	-0.722155	-0.805168	-0.852966	-1.45328	-1.34527	-1.38242	-0.450989	-0.0404465	-0.978296	-0.873254	-0.74599	-0.842934	-1.19978	-1.4099	-0.12139	-0.213101	-0.141933	0.451254	-0.322743	-0.898215	0.257396	0.103347	0.0455071	0.202734	-1.4154	-0.433198	-0.933506	-0.114501	-0.829585	-0.951455	-0.859207	-1.02216	-1.60432	-2.02771	-1.50325	-0.967974	-0.785494	-0.303113	0.172388	-0.475139	-0.484293	-0.994584	-0.0164583	-0.519098	-0.281691	-0.915506	-0.129568	-0.36408	-0.649767
ENST00000513821.5	-1.14286	-0.18028	-1.04817	-0.402998	-0.640716	-1.21258	0.0042197	-0.229411	-0.678436	-0.651272	-0.547028	-0.0178922	-1.27626	0.033044	-0.163985	-0.953451	-0.496431	-0.693042	-1.60531	-0.440935	-0.813671	-0.857316	-1.22094	-1.15363	-1.4545	-1.71348	-1.44388	-0.628656	-0.0422529	-0.988917	-1.18722	-0.746279	-0.851668	-1.26327	-1.41558	-0.423942	-0.844962	-0.0922444	-1.34622	-0.373929	-1.26978	0.0770712	-0.291947	-0.337528	-0.0618469	-2.34704	-0.278927	-0.762055	-0.383553	-0.849314	-1.42893	-0.813708	-1.02701	-1.40675	-1.8847	-1.58628	-3.02142	-1.71812	-0.185411	-0.628827	-0.414203	-1.73523	-1.77814	-1.41914	-1.10906	-0.719896	-0.839605	-0.826186	-1.29419	-1.70145
ENST00000262018.8	-1.16135	-0.182991	-1.04855	-0.403001	-0.640851	-1.22688	0.00359658	-0.229488	-0.681969	-0.651441	-0.550464	-0.0179036	-1.27794	0.0328889	-0.163989	-0.953858	-0.496468	-0.693052	-1.60552	-0.44126	-0.937818	-0.954512	-1.60741	-1.22784	-1.45455	-1.84786	-1.44416	-0.62866	-0.0422575	-0.989162	-1.37602	-0.747755	-0.851854	-1.2665	-1.4156	-0.350492	-0.581831	-0.282668	-0.263435	-0.350763	-0.489566	-0.105239	-0.376732	-0.328868	-0.0476441	-0.391905	-0.29088	-0.572761	-0.259626	-0.501202	-0.588951	-0.164514	-1.03015	-0.898379	-1.8389	-1.38958	-1.19299	-0.747798	-0.190459	-0.446503	-0.565433	-0.764294	0.293211	0.0461029	-0.430731	-0.17025	0.489552	-0.0937574	-0.311666	-0.467355
ENST00000344627.10	-1.16135	-0.182991	-1.04855	-0.403001	-0.640851	-1.22688	0.00359658	-0.229488	-0.681969	-0.651441	-0.550464	-0.0179036	-1.27794	0.0328889	-0.163989	-0.953858	-0.496468	-0.693052	-1.60552	-0.44126	-0.937818	-0.954512	-1.60741	-1.22784	-1.45455	-1.84786	-1.44416	-0.62866	-0.0422575	-0.989162	-1.37602	-0.747755	-0.851854	-1.2665	-1.4156	-0.350492	-0.581831	-0.282668	-0.263435	-0.350763	-0.489566	-0.105239	-0.376732	-0.328868	-0.0476441	-0.391905	-0.29088	-0.572761	-0.259626	-0.501202	-0.588951	-0.164514	-1.03015	-0.898379	-1.8389	-1.38958	-1.19299	-0.747798	-0.190459	-0.446503	-0.565433	-0.764294	0.293211	0.0461029	-0.430731	-0.17025	0.489552	-0.0937574	-0.311666	-0.467355
ENST00000502555.5	-1.19457	-0.190802	-1.0522	-0.403048	-0.641822	-1.39784	-0.000444069	-0.229963	-0.685671	-0.658538	-0.67932	-0.0202102	-1.28656	0.0314548	-0.198702	-0.971895	-0.504671	-0.722275	-1.63611	-0.586391	-1.2717	-1.12362	-1.784	-1.62689	-1.48672	-1.97929	-1.54483	-0.628922	-0.0434123	-0.997718	-1.69842	-0.749204	-0.852697	-1.55722	-1.42521	0.640126	0.236854	0.176217	0.74216	0.503392	0.188404	0.872684	0.683171	0.299049	0.77629	-0.0915052	0.0188843	0.239623	-0.0374113	-0.125159	-0.144763	1.10685	0.313306	0.166946	0.0479655	-0.257294	-0.424497	-0.0645144	0.0579776	0.0958612	0.509429	0.240336	-0.0576458	0.264707	-0.148839	0.328456	-0.137773	0.172436	0.160508	-0.0499286
ENST00000683294.1	-1.38078	-0.426903	-1.1425	-0.536874	-0.705954	-1.7442	-0.356691	-0.964958	-1.05943	-0.870084	-1.36362	-0.0981872	-1.46291	-0.887471	-0.214205	-1.31742	-0.536053	-1.02468	-1.71554	-0.663153	-1.95717	-1.30334	-1.80927	-1.71563	-1.59156	-2.21878	-1.81615	-0.642973	-1.58905	-1.05551	-2.07455	-0.807497	-1.14867	-1.69252	-1.52628	-0.272666	-0.397296	0.0555994	-0.00434401	-0.0429738	-0.392379	0.65118	-0.130919	0.0195843	0.210247	-0.362707	-0.17337	-0.305527	-0.115471	-0.181052	-0.303829	0.124809	-0.905965	-0.780942	-1.63895	-1.2785	-1.01775	-0.662629	0.0406101	-0.21325	0.284342	-0.412207	0.299067	0.139642	-0.129023	0.140442	0.495339	-0.0777274	-0.0945546	0.226894
ENST00000225964.10	-0.330354	0.179027	0.424458	0.232966	0.0846269	-0.101467	0.0239499	0.0803977	-0.0927818	0.126438	0.499628	0.411256	0.27951	0.303733	-0.0357032	0.0519296	0.18808	-0.0929158	0.0487678	-0.0458097	0.282577	0.10456	-0.0742464	-0.246299	0.339681	0.218519	-0.0713663	0.58848	0.634368	0.153377	1.14325	0.569863	0.246635	-0.0218357	-0.019873	0.489263	0.311825	0.22713	1.06396	0.685007	0.0784327	1.11198	0.32832	0.569302	0.762195	0.339093	0.0276078	0.0860271	0.0193957	0.386146	-0.057561	0.543785	0.748126	0.37546	1.1178	0.726324	1.09836	0.482064	0.142496	0.2	0.249041	0.344519	0.533875	0.431788	0.131902	0.378705	0.118917	0.241278	0.522777	0.401852
ENST00000300433.7	-0.125429	-0.68848	-0.470588	-0.837445	0.16572	0.213144	-0.727117	0.224685	0.176254	0.384499	0.0177909	-0.119709	0.164756	0.298674	-0.0503013	0.138589	-0.254125	0.444232	0.118734	0.0748471	-0.497061	0.00893486	-1.16746	-0.494306	0.465599	-0.77773	-0.0355657	-0.388328	0.279503	-0.278403	-0.351933	-0.104036	-0.741917	0.247696	0.326943	0.442797	0.432157	0.388436	1.06058	0.382433	0.228592	1.12799	0.359649	0.116099	0.645052	0.350725	0.0953158	0.224412	0.349481	0.567736	0.788018	0.377681	0.375223	0.499307	0.454961	0.0619571	0.435122	0.412291	0.25791	0.028899	0.549683	0.497425	0.788056	1.01887	0.524398	0.743304	0.601694	0.652118	0.723124	0.597514
ENST00000507382.2	-0.938036	-1.25139	-0.260208	-1.20609	-0.668776	-0.723175	-0.875993	-0.314905	-0.371893	0.265528	-0.471175	-0.0985383	-0.307359	-0.340712	-0.108869	-0.355373	-0.39174	-0.349504	-0.234718	-0.0277508	-1.41367	0.00711166	-1.54847	-1.26831	0.0934148	-1.78612	-0.394516	-0.60215	0.371312	-0.725959	-0.923817	-0.526778	-0.72353	-0.557586	-0.316816	0.442797	0.432157	0.388436	1.06058	0.382433	0.228592	1.12799	0.359649	0.116099	0.645052	0.350725	0.0953158	0.224412	0.349481	0.567736	0.788018	0.377681	0.375223	0.499307	0.454961	0.0619571	0.435122	0.412291	0.25791	0.028899	0.549683	0.497425	0.788056	1.01887	0.524398	0.743304	0.601694	0.652118	0.723124	0.597514
ENST00000017003.7	-1.69541	-0.610368	-1.24398	-0.356972	-1.02532	-1.62627	-0.743005	-1.38656	-1.15809	-1.66348	-2.15987	-0.234475	-1.01526	-0.799272	-0.260782	-1.22452	-0.547743	-0.764657	-0.22278	-0.614216	-2.07426	-1.21771	-1.80808	-1.75102	-1.45179	-2.70932	-0.880909	-0.156689	-1.40871	-0.71448	-2.24511	-0.509984	-0.389367	-1.75052	-1.31634	0.118749	0.229705	0.145291	0.777567	0.183158	0.142237	0.809644	0.103272	-0.196281	0.207733	-0.38866	-0.00669898	-0.128446	0.020435	0.09792	0.122826	0.139676	0.568388	-0.0185945	1.05553	0.684539	-0.124581	0.397871	0.284648	-0.0127441	0.443366	0.0822042	0.463642	0.336651	0.1063	0.505036	0.0488649	0.323581	0.350631	0.364638
ENST00000507602.5	-2.21154	-3.37715	-3.4747	-3.32108	-1.78054	-1.80248	-3.1061	-2.14686	-1.22871	-2.47073	-2.62396	-2.74381	-1.63281	-0.981639	-0.367188	-1.42311	-0.612678	-1.56567	-2.86719	-0.767434	-2.12603	-1.5689	-1.81665	-1.81914	-1.84782	-3.61915	-2.36284	-1.01842	-2.88696	-1.79816	-2.53242	-1.67235	-3.93835	-3.19585	-2.34467	-1.08775	-0.842047	-1.09301	-2.95566	-1.27344	-1.11017	-1.78693	-0.564359	-0.393883	-1.44694	-0.236578	-0.212114	-1.22872	-0.541249	-0.984487	-0.583424	-0.252929	-2.05152	-1.09248	-2.36796	-1.27419	0.558034	-2.08535	-0.416476	-0.483264	-0.742332	-0.989989	-2.75285	-2.59234	-1.3514	-1.36248	-2.35991	-0.139666	-1.92641	-0.339998
ENST00000376550.7	-2.21154	-3.37715	-3.4747	-3.32108	-1.78054	-1.80248	-3.1061	-2.14686	-1.22871	-2.47073	-2.62396	-2.74381	-1.63281	-0.981639	-0.367188	-1.42311	-0.612678	-1.56567	-2.86719	-0.767434	-2.12603	-1.5689	-1.81665	-1.81914	-1.84782	-3.61915	-2.36284	-1.01842	-2.88696	-1.79816	-2.53242	-1.67235	-3.93835	-3.19585	-2.34467	0.0996075	0.298835	0.383371	0.941146	0.392477	0.162633	1.03515	0.485045	-0.105973	0.39003	-0.310632	0.104141	-0.0401478	0.0405269	0.226085	0.299621	0.512632	0.57403	0.134235	1.05052	0.680227	-0.0331489	0.410622	0.300732	0.0377434	0.644641	0.255781	0.402097	0.546954	0.141059	0.606703	0.225316	0.360852	0.477603	0.38516
ENST00000507088.5	0.525117	0.427558	0.088279	0.536197	0.173777	0.769704	-0.128143	0.405571	0.393288	0.712331	0.229719	0.607551	0.888712	0.146005	0.0345636	0.502148	0.2566	0.334712	0.301912	0.198358	0.736933	0.343412	0.693913	0.756117	0.92087	0.652105	0.163986	0.101088	0.579793	0.284911	0.837076	0.327546	0.220507	0.672805	0.236624	-0.821938	-0.26823	0.221368	-0.237647	-0.00747017	-0.377822	-0.248988	-0.590828	-0.580378	-0.714124	-0.41507	-0.368813	-0.349327	-0.0836443	-0.414101	-0.488376	-0.225594	-1.36064	-1.15558	-1.41909	-1.16253	-0.32681	-0.379823	-0.435701	0.12659	0.207435	-0.452278	-1.062	-0.0822855	-0.44705	0.076399	-0.679559	0.50854	-0.28012	-0.329418
ENST00000503633.5	-1.37003	-1.14504	-0.871937	-0.908042	-0.534542	-0.931929	-1.4589	-0.617279	-0.732639	-0.887465	-1.8865	-0.373035	-0.26564	-0.377797	-0.0472958	-0.439967	-0.205325	-0.0453343	-0.134698	-0.598286	-1.62712	-0.542771	-1.51279	-0.837032	-0.834143	-0.640749	-0.126082	-0.536031	-1.28288	-0.464614	0.562923	-0.455097	-0.731613	-0.686555	-0.603019	-0.340828	-0.162314	0.236953	0.110605	0.08312	-0.275494	0.0477661	-0.370893	-0.406752	-0.354555	-0.135345	0.00287639	-0.247788	-0.0145465	-0.247875	-0.226967	-0.220787	-0.560012	-0.573969	-0.594856	-0.636315	-0.130413	0.0646396	-0.16659	0.140712	0.177687	-0.103222	0.478995	0.0722061	-0.173998	0.145524	0.288076	0.538413	0.0752294	-0.0879366
ENST00000511860.1	0.736936	0.69262	0.86119	0.413489	0.204791	1.08512	0.200299	0.526048	0.451541	0.841589	0.417294	0.340094	1.16326	0.344519	0.0613989	0.955816	0.275888	0.452516	0.844737	0.544126	0.726694	0.500861	0.3669	0.380244	1.59037	0.788328	0.622731	0.869098	0.977997	0.306979	0.814008	0.370324	0.632056	0.876975	0.820527	-0.833729	-0.307325	0.212341	-0.246577	-0.0242622	-0.504639	-0.27099	-0.703681	-0.674748	-0.738982	-0.44187	-0.38799	-0.513891	-0.0868101	-0.424478	-0.693391	-0.577783	-1.66981	-1.40525	-1.84979	-1.29366	-0.334674	-0.399949	-0.54911	-0.20497	0.0958937	-0.494998	-1.07578	-0.0873757	-0.477079	0.000800212	-0.68175	-0.187357	-0.318496	-0.349792
ENST00000393271.6	-0.20805	0.019134	0.301382	0.052097	-0.592357	0.797433	-0.165769	-0.366229	-0.299939	-0.221996	-0.30254	-0.013328	0.0178451	-0.0415224	-0.0237169	0.180978	0.0904342	0.0530897	0.303495	0.575197	0.111965	0.366167	0.818014	0.668534	0.244341	-0.164063	0.37313	0.246403	0.0735119	0.112897	0.323608	-0.327245	0.0972338	0.383292	0.236882	-0.118753	-0.0227777	0.0460627	0.0976441	0.0314987	-0.0442786	0.0497152	-0.0108287	0.00232054	0.260673	-0.0303908	-0.000947056	0.303948	-0.0731311	0.250229	-0.109861	0.416639	-0.190252	-0.00300329	-0.354211	0.177077	0.0926504	-0.222673	-0.182382	-0.16094	0.249969	0.00541107	0.330891	-0.304331	0.28313	-0.111546	0.346822	-0.128692	0.00298236	-0.0564617
ENST00000338165.9	-0.290857	0.0183357	0.293574	0.0503643	-0.658138	0.622397	-0.175091	-0.677976	-0.508274	-0.270635	-0.695222	-0.0148348	0.0126018	-0.180701	-0.0238799	0.160761	0.0899428	-0.00145522	0.300328	0.575194	0.00277969	0.287855	0.816736	0.665139	0.235367	-0.175726	0.36158	0.246391	0.0657449	0.111789	0.323009	-0.328422	0.0940989	0.357411	0.228488	-0.118622	0.197649	0.0531635	0.500615	0.136724	-0.0434062	0.0793697	-0.0100917	0.00254875	0.261378	-0.0161054	0.0185035	0.307318	-0.0432235	0.250727	-0.0784894	0.417225	-0.190081	-0.00143173	-0.352695	0.179056	0.0963305	-0.216865	-0.181173	-0.146171	0.250278	0.0537354	0.331415	-0.0832485	0.303839	-0.0170124	0.348014	-0.124033	0.117752	-0.042134
ENST00000511711.5	-0.609683	-0.0491846	0.291526	0.0439748	-0.672831	0.620611	-0.435201	-0.710629	-0.509747	-0.428403	-0.888583	-0.0170262	0.012502	-0.181893	-0.0239568	0.160741	0.0899121	-0.00671145	0.299534	0.575187	-0.00578839	0.287709	0.815702	0.66334	0.23534	-0.443796	0.36138	0.187445	0.0652417	0.110473	0.20107	-0.347105	0.0830973	0.355675	0.228357	-0.90205	-0.191392	0.233797	0.575556	-0.0369907	-0.822455	0.169264	-0.426004	-0.202263	-0.732021	-0.498273	-0.235785	0.104297	-0.0401551	-0.256053	-0.247842	-0.00707058	-1.62853	-0.815607	-2.02328	-1.27853	-0.434404	-0.561023	-0.0474188	-0.170303	0.133815	-0.46478	-0.148018	0.445804	0.285903	0.332052	0.279145	-0.306429	0.404884	0.273955
ENST00000511648.6	-0.774295	-2.19127	-1.37351	-1.91975	-1.10828	0.570398	-2.11978	-0.911958	-0.536891	-0.620599	-0.916799	-0.778967	-0.447139	-0.193066	-0.128529	0.000624925	-0.474609	-0.581755	-0.0511302	0.57169	-0.0174393	0.271155	0.814967	0.656157	-0.562603	-0.806981	-0.289469	-0.668853	-0.00584302	-0.823702	-0.974419	-0.924786	-1.85185	0.0307715	-0.973875	-0.118753	-0.0227777	0.0460627	0.0976441	0.0314987	-0.0442786	0.0497152	-0.0108287	0.00232054	0.260673	-0.0303908	-0.000947056	0.303948	-0.0731311	0.250229	-0.109861	0.416639	-0.190252	-0.00300329	-0.354211	0.177077	0.0926504	-0.222673	-0.182382	-0.16094	0.249969	0.00541107	0.330891	-0.304331	0.28313	-0.111546	0.346822	-0.128692	0.00298236	-0.0564617
ENST00000225972.8	0.0922251	0.628765	0.14231	0.81778	0.660401	-0.00566985	0.550163	0.156205	-0.0218608	-0.14264	0.186081	0.478383	-0.346507	0.25477	0.14097	-0.160521	0.0664942	-0.100366	0.0952766	0.00860201	0.232214	-0.196522	-0.012173	0.345601	-0.400392	0.712442	0.0924383	-0.197519	-0.0015125	0.0737389	0.449673	0.205869	0.450963	-0.0146796	-0.15566	0.412569	0.373711	0.208715	0.890296	0.621902	0.478527	0.806286	0.560831	0.435889	0.532597	0.314679	0.203759	0.382923	0.0733318	0.497441	0.546774	0.783399	0.445126	0.629853	0.164709	0.200906	0.332273	0.256378	0.256394	0.370341	0.676713	0.502683	0.0739995	0.791021	0.355973	0.527691	0.237023	0.419275	0.667347	0.629795
ENST00000576448.1	0.0793912	0.620613	0.133967	0.81516	0.657487	-0.02437	0.524641	0.148175	-0.0228102	-0.146083	0.185248	0.476638	-0.384332	0.254701	0.14076	-0.16277	0.0592189	-0.102848	0.0705004	0.00804641	0.230916	-0.199611	-0.0134222	0.343751	-0.438928	0.659287	0.0803365	-0.198325	-0.00364521	0.0261044	0.439448	0.204519	0.439806	-0.0337353	-0.164544	0.50125	0.352431	0.241171	0.390799	0.191718	0.300582	0.981833	0.0664159	-0.00447094	0.560021	0.0838869	0.103327	0.110746	-0.000716547	-0.0650703	0.836221	-0.171582	0.487956	0.273564	0.345668	0.117239	-0.0435583	0.430567	0.00343707	-0.0514154	0.280602	0.44762	0.311473	0.246731	0.29991	0.317868	0.204583	0.652116	0.412233	0.254318
ENST00000510410.5	-0.0818896	-0.285038	-0.283656	-0.225309	-0.268362	0.203774	0.534199	-0.523358	-0.111386	-0.187446	0.289759	-0.0451564	0.553705	-0.177498	-0.0467903	0.44455	0.18746	-0.249005	0.00856267	-0.18085	0.00580252	-0.0816296	-0.325192	-0.185031	0.0541583	-1.31628	-0.709753	-0.21811	-0.228322	-0.636417	-0.913671	-0.0511617	-0.166576	-0.0776163	-0.0448111	0.149969	0.168772	0.514704	1.00448	0.849517	-0.0838066	0.865	0.813914	0.548177	0.449924	0.35225	0.0750728	0.553282	0.156199	0.476973	0.0874863	0.519612	-0.222614	-0.182132	-0.570322	-0.379805	-0.1079	0.163973	0.122675	0.349316	0.52299	0.526003	0.443914	0.707759	0.436913	0.758724	0.348802	0.174523	0.760581	0.493002
ENST00000503408.5	-0.139758	-0.39487	-0.507748	-0.281895	-0.353436	-0.0331651	-0.17545	-0.626886	-0.882766	-0.548953	-0.666432	-0.157325	0.551716	-0.340815	-0.0495226	0.385969	0.186542	-0.319599	-0.428096	-0.333227	-0.18546	-0.105697	-0.452655	-0.283949	0.0451853	-1.47732	-0.827367	-0.248244	-0.53219	-0.729753	-1.02413	-0.0760611	-0.245332	-0.119391	-0.255607	-0.0397445	-0.0564421	0.0782805	0.5299	0.133025	-0.86426	-0.14752	-0.0720329	-0.131344	-0.228223	-0.751639	-0.22422	-0.402656	0.230812	0.0488632	-0.522843	-0.599133	-0.330397	-0.760689	-0.867453	-0.558502	-0.439027	-0.767328	-0.0461321	0.0879895	-0.0399626	-0.670237	-0.721572	-0.00539462	-0.243835	0.0657437	-0.398785	-0.0332737	0.360621	-0.018325
ENST00000504392.5	-0.139758	-0.39487	-0.507748	-0.281895	-0.353436	-0.0331651	-0.17545	-0.626886	-0.882766	-0.548953	-0.666432	-0.157325	0.551716	-0.340815	-0.0495226	0.385969	0.186542	-0.319599	-0.428096	-0.333227	-0.18546	-0.105697	-0.452655	-0.283949	0.0451853	-1.47732	-0.827367	-0.248244	-0.53219	-0.729753	-1.02413	-0.0760611	-0.245332	-0.119391	-0.255607	-0.79112	-0.347025	-0.656346	-1.52272	-1.40805	-0.942615	-0.662261	-0.521283	-0.253113	-0.720486	-1.32923	-0.632895	-0.839396	-0.233039	-0.463641	-1.13192	-1.15618	-1.08636	-1.63089	-1.46059	-1.07601	-2.01638	-1.11653	-0.011993	-0.222669	-0.71428	-1.77231	-1.72527	-1.79921	-0.52546	-1.11796	-1.44365	-1.19037	-1.12694	-1.3769
ENST00000300441.9	-0.139758	-0.39487	-0.507748	-0.281895	-0.353436	-0.0331651	-0.17545	-0.626886	-0.882766	-0.548953	-0.666432	-0.157325	0.551716	-0.340815	-0.0495226	0.385969	0.186542	-0.319599	-0.428096	-0.333227	-0.18546	-0.105697	-0.452655	-0.283949	0.0451853	-1.47732	-0.827367	-0.248244	-0.53219	-0.729753	-1.02413	-0.0760611	-0.245332	-0.119391	-0.255607	-0.0859956	-0.192179	-0.205731	-0.298418	-0.585012	-0.433233	-0.149507	-0.304131	-0.194722	0.134381	-0.426524	0.142322	-0.600028	-0.203284	-0.128897	-0.877224	-0.646193	-0.355443	-0.820786	-0.563923	-0.277542	-0.962593	-0.456692	-0.00375049	-0.130902	-0.41029	-1.02436	-0.619251	-1.12217	-0.0488016	-0.691405	-0.701172	-0.723695	-0.243192	-0.655775
ENST00000427954.6	-0.140217	-0.394907	-0.50783	-0.281896	-0.353554	-0.0445162	-0.176762	-0.626909	-0.885208	-0.563149	-0.685815	-0.157356	0.551529	-0.344532	-0.0506209	0.367313	0.186541	-0.372595	-0.42856	-0.334714	-0.189538	-0.223962	-0.46103	-0.284049	0.0450141	-1.48015	-0.848192	-0.248244	-0.568221	-0.73633	-1.02426	-0.0760661	-0.245392	-0.126075	-0.255621	-0.0859956	-0.192179	-0.205731	-0.298418	-0.585012	-0.433233	-0.149507	-0.304131	-0.194722	0.134381	-0.426524	0.142322	-0.600028	-0.203284	-0.128897	-0.877224	-0.646193	-0.355443	-0.820786	-0.563923	-0.277542	-0.962593	-0.456692	-0.00375049	-0.130902	-0.41029	-1.02436	-0.619251	-1.12217	-0.0488016	-0.691405	-0.701172	-0.723695	-0.243192	-0.655775
ENST00000502667.5	-1.39643	-1.59132	-1.73591	-2.46665	-1.01759	-1.7032	-1.04714	-1.71623	-1.14839	-1.32819	-2.00456	-1.5451	-1.48452	-0.738394	-0.293319	-1.34816	-0.528147	-0.731043	-1.23724	-0.677426	-2.01734	-1.29419	-1.81492	-1.80105	-1.41984	-3.04515	-2.00837	-0.598632	-2.01144	-1.44927	-1.77932	-1.54773	-1.25961	-2.38071	-0.668545	-0.0984691	-0.225389	-0.205734	-0.298475	-0.585026	-0.435224	-0.151374	-0.304327	-0.198982	0.128	-0.427446	0.141677	-0.602501	-0.203286	-0.128925	-0.878863	-0.646232	-0.725979	-0.960333	-0.92934	-0.516544	-0.962612	-0.592243	-0.00398144	-0.130904	-0.410305	-1.02797	-0.635951	-1.1227	-0.0488826	-0.691421	-0.703985	-0.724168	-0.243275	-0.655785
ENST00000508540.6	-0.821573	-1.23651	-1.19319	-1.80441	-0.311337	-1.43846	0.182193	-0.836345	-0.636863	-0.223549	-0.15776	-0.701758	-1.23943	-0.408949	-0.168408	-1.20158	-0.0443095	-0.774024	-1.81668	-0.244331	-1.12651	-1.11605	-1.6471	-1.52324	-1.48913	-2.05936	-1.1877	-0.475922	-0.865625	-1.01687	-1.94301	-1.1041	-1.33553	-0.80102	-1.6045	0.346656	0.156531	-0.0772795	0.126999	-0.103224	-0.0120586	0.0710221	0.350032	-0.0220039	0.626441	-0.25388	-0.00536556	-0.0640795	0.178096	-0.334002	-0.340367	-0.152016	-0.236915	-0.408161	-0.804628	-0.799522	-0.861492	-0.419943	0.156971	-0.119311	0.0273754	-0.223553	-0.54656	0.117838	0.111318	0.185696	-0.580715	-0.261395	0.207983	-0.116342
ENST00000258969.4	-0.74348	-0.595781	-0.514587	-0.252708	0.00435064	-1.29907	0.366445	-0.677419	-0.534051	-0.164071	-0.128432	-0.382756	-0.759526	-0.272343	-0.0793803	-0.884404	-0.0248341	-0.535711	-0.639632	-0.0380341	-1.10762	-0.641994	-1.62049	-1.39527	-0.694064	-1.71973	-0.833259	-0.454925	-0.375865	-0.578504	-1.03686	-0.0812024	-0.153393	-0.483458	0.129913	0.34665	0.156862	-0.0733506	0.15392	-0.100891	-0.0132733	0.156263	0.350124	-0.0219981	0.626799	-0.253846	-0.005378	-0.0641308	0.178076	-0.333794	-0.321392	-0.151749	-0.237333	-0.408518	-0.808068	-0.810514	-0.861473	-0.407829	0.156958	-0.119504	0.0281462	-0.224384	-0.355375	0.134353	0.110064	0.190304	-0.549862	-0.234278	0.213625	-0.115998
ENST00000515221.2	-0.909633	-0.30029	-1.7368	-1.52172	-0.750553	-1.68986	0.179015	-1.31187	-1.15843	-1.95034	-1.45753	-1.38057	-1.58841	-0.814551	-0.214191	-1.37501	-0.328369	-1.43208	-1.79593	-0.340986	-1.68179	-1.44876	-1.72832	-1.29238	-1.7988	-1.41612	-1.72588	-0.847107	-2.22513	-1.12128	-1.48604	-0.910417	-1.44897	-1.49087	-1.90764	-0.442028	-0.187016	0.0326843	0.556703	0.189129	-0.830438	0.560976	-0.307382	-0.675131	-0.178212	-0.626452	-0.15587	-0.342749	-0.110743	-0.339571	-0.479468	-0.438808	-0.900031	-1.32584	-1.068	-0.564813	-0.143723	0.0382948	-0.278997	-0.159023	-0.0541732	-0.479371	0.448883	0.363125	0.170598	0.289316	0.137555	-0.176068	0.154413	0.175857
ENST00000258955.7	-0.909633	-0.30029	-1.7368	-1.52172	-0.750553	-1.68986	0.179015	-1.31187	-1.15843	-1.95034	-1.45753	-1.38057	-1.58841	-0.814551	-0.214191	-1.37501	-0.328369	-1.43208	-1.79593	-0.340986	-1.68179	-1.44876	-1.72832	-1.29238	-1.7988	-1.41612	-1.72588	-0.847107	-2.22513	-1.12128	-1.48604	-0.910417	-1.44897	-1.49087	-1.90764	0.25379	0.263576	0.0809689	0.723391	0.0979543	0.336719	0.268668	0.233676	0.179087	0.451336	0.245477	-0.00431416	0.457251	0.0164182	0.287041	0.447404	0.396628	0.136135	0.13579	0.190357	0.109305	0.391226	0.337862	0.0745174	0.0080344	0.462049	0.273644	0.486505	0.736454	0.358265	0.516237	0.242674	0.307387	0.603061	0.616317
ENST00000652471.1	0.220091	0.165763	-0.0296834	0.31632	0.274708	-0.200007	0.673596	-0.243254	-0.2561	0.307381	0.0152244	-0.0474909	0.002444	-0.28023	0.10494	0.103572	0.207922	0.419389	0.136295	-0.126942	0.402352	-0.156964	-0.102894	-0.223365	-0.0198478	-0.0547241	0.828383	-0.00919563	-0.369867	0.0705714	-0.266007	0.420366	0.667617	-0.250529	-0.158169	-1.24128	-1.04674	-0.740634	-2.24746	-1.1986	-0.326951	-0.963393	-0.493751	-0.490127	-1.26649	-0.0512076	-0.407189	-0.574272	-0.554548	-0.537447	-1.31369	-0.73972	-0.935289	-0.885662	-1.79364	-1.46274	-0.749368	-1.72924	-0.634303	-0.918441	-1.18482	-1.20946	-2.20036	-1.60908	-0.99652	-1.19908	-1.80261	-1.06102	-1.3333	-0.591451
ENST00000323776.11	0.310368	0.471864	0.188536	0.428731	0.260361	0.114934	0.902538	0.254871	-0.2896	0.310811	0.0699732	-0.0250853	-0.00525146	-0.283885	0.0996187	0.10863	0.200419	0.436377	0.192307	0.0182021	0.452092	-0.129125	0.0112256	0.00249219	-0.00992329	0.328687	0.89737	0.335033	-0.478074	0.22019	0.0756805	0.427864	0.774769	-0.0929254	-0.138802	-1.23964	-1.04669	-0.74055	-2.24743	-1.17785	-0.326908	-0.962912	-0.491375	-0.490117	-1.26398	-0.051196	-0.395483	-0.574217	-0.554309	-0.537411	-1.31367	-0.739669	-0.935151	-0.885647	-1.79353	-1.46197	-0.749079	-1.72209	-0.634303	-0.918437	-1.18433	-1.19481	-2.20021	-1.60902	-0.996503	-1.19904	-1.80257	-1.06102	-1.3333	-0.591314
ENST00000419930.2	0.0995867	0.371916	0.176695	0.382624	0.141078	0.0749958	0.785384	0.248991	-0.326059	0.302327	0.0284478	-0.0586789	-0.00699949	-0.342784	0.0985996	0.083811	0.199028	0.415001	0.13865	0.00119442	-0.0441949	-0.239023	-0.30448	-0.0197545	-0.0213411	0.277042	0.895884	0.324686	-0.494086	0.209531	0.0324574	0.000571249	0.737306	-0.134329	-0.144262	0.20646	0.340469	0.298763	0.839003	0.227179	0.000729689	0.729705	0.0254686	0.179852	0.327268	0.4378	0.278804	0.231947	0.0506829	0.238478	0.486718	0.266487	0.5176	0.297672	0.870096	0.629172	0.75921	0.470047	0.241565	0.305232	0.184639	0.348955	1.37276	0.549636	0.416026	0.464317	1.06857	0.38476	0.482105	0.328744
ENST00000437498.2	-0.567044	-0.168987	-0.449929	-0.358457	-0.0407418	-0.18485	-0.0346072	0.174992	-0.555323	-0.939484	-0.682752	-0.41423	-0.839713	-0.614935	-0.0366571	-0.842751	-0.109611	-0.229443	-1.19617	-0.158627	-0.275245	-0.70059	-0.503742	-0.542686	-1.13289	-0.555145	-0.673277	0.166732	-1.51459	-0.168876	-0.724714	-0.135663	-0.352964	-0.669017	-1.02631	-0.840813	-0.32202	-0.222808	-0.230201	-0.395956	-0.191555	0.0914545	-0.275691	-0.295271	-0.828439	0.0238647	-0.22652	-0.222541	-0.227894	-0.272333	-0.631711	-0.540264	-0.88157	-0.781818	-1.56532	-1.30481	-0.624334	-0.746674	-0.274685	-0.186659	-0.548361	-0.831886	-1.15138	-0.529745	-0.243461	-0.294103	-0.883975	-0.334574	-0.433182	-0.467373
ENST00000268933.8	0.119561	0.734905	0.484991	0.957993	0.428988	-0.127818	0.578525	0.206815	0.226193	0.722249	0.55691	0.64792	0.193579	0.310254	0.04239	-0.00459677	0.368281	0.52572	0.662057	0.351844	-0.171395	-0.0709199	-0.650651	-0.336759	0.00434738	0.347827	0.428474	0.342356	0.574408	0.323577	0.371151	0.374038	0.793932	0.607985	0.186865	0.291625	0.464495	0.477504	0.872095	0.536862	-0.00816637	1.33307	0.485303	0.223148	0.590607	0.32818	0.151367	0.0802343	0.106364	0.492945	0.33391	0.506093	0.235716	0.482538	0.330096	0.363083	0.353537	0.223888	0.381336	0.331793	0.339536	0.410578	0.306527	0.489957	0.261493	0.478793	0.155694	0.484381	0.405859	0.317585
ENST00000512291.5	0.0145661	0.491418	0.259808	0.417251	0.164521	-0.21439	0.475903	0.177891	0.226249	0.713863	0.535367	0.129044	0.186964	0.292679	0.0318135	-0.0144561	0.000215738	0.512717	0.555737	0.205724	-0.217586	-0.13015	-0.806777	-0.748037	-0.0152661	-0.335763	0.247651	0.250087	0.527887	0.0686203	0.202036	0.19586	0.435203	0.288335	-0.0681525	0.0465491	0.318867	0.323134	1.00436	0.763427	-0.354741	1.40624	0.377469	0.342619	0.567156	-0.294383	0.192646	-0.23121	0.257458	0.341365	-0.159764	0.243517	-0.591865	-0.824393	-1.03807	-1.00209	-0.0948517	0.00953589	0.027019	0.0731994	0.464339	0.128208	-0.162043	0.550889	0.238202	0.72655	-0.308229	0.139478	0.667742	0.670075
ENST00000512379.5	0.118474	0.733577	0.484918	0.957982	0.428414	-0.128394	0.578004	0.206752	0.226164	0.722242	0.556879	0.647839	0.193556	0.310202	0.0423743	-0.00462481	0.368279	0.525553	0.661768	0.351838	-0.17167	-0.0709989	-0.652704	-0.337563	0.00433608	0.339517	0.428168	0.342354	0.574385	0.321962	0.359482	0.374035	0.793435	0.607399	0.186828	0.224404	0.421814	0.361148	1.03913	0.837183	-0.134647	1.66023	0.559375	0.393835	0.780982	0.0121488	0.204343	-0.170919	0.266622	0.394797	0.123345	0.377667	-0.11655	-0.432435	-0.103249	-0.777355	0.0551723	0.146679	0.123297	0.0994708	0.522504	0.274958	0.11457	0.593046	0.252904	0.759933	0.0171776	0.222929	0.700315	0.675647
ENST00000510045.5	0.0199035	0.689091	0.458229	0.944438	0.425743	-0.135833	0.558313	0.206065	0.225868	0.721278	0.556317	0.645232	0.192918	0.306037	0.0403941	-0.00604175	0.368161	0.52501	0.235519	0.35132	-0.176479	-0.077477	-0.654905	-0.347843	0.00192081	0.335653	0.425819	0.316276	0.572969	0.311658	0.358124	0.351921	0.776209	0.604454	0.181328	0.167939	0.333443	0.263286	0.886618	0.557266	-0.277663	1.5164	0.182437	0.287863	0.709507	-0.0238514	0.163608	-0.405634	0.125364	0.0621815	-0.118408	0.151526	-0.540299	-0.788018	-1.03571	-0.960923	-0.0211796	0.0191855	0.0151274	-0.0114926	0.431231	0.0757387	-0.0629428	0.487445	-0.181193	0.490845	-0.283809	0.131517	0.529193	0.652081
ENST00000574464.5	-0.259453	-0.044614	-0.16416	0.0724594	0.138066	-0.279282	0.246733	-0.0071511	0.169544	0.424677	0.263989	-0.0345991	-0.0919955	0.267838	0.0267438	-0.108082	-0.1412	0.486145	-0.424239	0.0282374	-0.431567	-0.291894	-0.950963	-0.946003	-0.393282	-0.856578	0.19464	0.152808	0.387189	-0.254529	0.0060841	-0.272209	0.145942	0.0264836	-0.479528	0.0880538	0.315297	0.0474758	0.47141	0.440746	-0.700611	1.32797	0.0295674	-0.154036	0.598256	-0.660614	0.153302	-0.612677	0.051161	0.0221534	-0.474311	0.189382	-0.585933	-1.12249	-1.03483	-0.979325	-0.63105	-0.026987	0.0143077	-0.0431373	0.329627	-0.407805	-0.0776598	0.0870479	-0.481844	0.243455	-0.488922	0.0849741	0.351991	-0.00818182
ENST00000537145.2	-0.259453	-0.044614	-0.16416	0.0724594	0.138066	-0.279282	0.246733	-0.0071511	0.169544	0.424677	0.263989	-0.0345991	-0.0919955	0.267838	0.0267438	-0.108082	-0.1412	0.486145	-0.424239	0.0282374	-0.431567	-0.291894	-0.950963	-0.946003	-0.393282	-0.856578	0.19464	0.152808	0.387189	-0.254529	0.0060841	-0.272209	0.145942	0.0264836	-0.479528	0.109687	0.332818	0.10494	0.494444	0.53184	-0.325134	1.37507	0.313171	-0.117884	0.613	-0.0977158	0.166223	-0.504023	0.0699393	0.0904508	-0.112378	0.214266	-0.167863	-0.631774	-0.104926	-0.79557	-0.324457	0.0863779	0.107567	-0.0346106	0.35074	-0.182583	0.0938624	0.141769	-0.383181	0.295023	-0.061513	0.157654	0.389094	0.0172182
ENST00000504334.5	0.792476	0.91969	0.887342	1.16482	0.631047	0.927806	0.650555	0.538632	0.5331	1.11844	1.04874	0.898317	0.865855	0.51015	0.146112	0.703159	0.213449	0.602698	0.653405	0.642378	1.15394	0.599363	1.42026	1.41354	0.800538	1.21468	0.624531	0.4247	1.19102	0.650965	0.815728	0.61938	0.735844	0.796402	0.569453	0.502002	0.424062	0.674222	1.10222	0.835289	0.121646	1.41661	0.616486	0.550864	0.733264	-0.0110574	0.259027	0.482715	0.245717	0.413888	0.230195	0.492227	0.119794	-0.0473913	-0.322313	-0.362318	0.20699	0.372636	0.107012	0.338146	0.548922	0.641054	0.943354	0.808278	0.589143	0.893229	0.846602	0.26759	0.849315	0.290841
ENST00000619622.4	0.197249	0.483877	0.450286	0.584575	0.537999	0.0813675	0.984143	0.485459	0.164342	0.428494	0.714547	0.708808	-0.114983	0.0336921	0.0180008	-0.417766	0.0400712	-0.0270151	0.418815	-0.00959595	0.306542	-0.270674	-0.282193	0.0562256	-0.0214495	0.310551	-0.148495	0.364518	0.331126	0.397124	0.0518973	0.505052	0.358439	0.344401	-0.168786	-0.253016	-0.342329	-0.464426	-0.667822	-0.88801	-0.212759	-0.25729	-0.617942	-0.413799	0.00346345	-0.271204	-0.143955	-0.875808	-0.212306	-1.04451	-0.864452	-0.640744	-1.58882	-1.09232	-2.61957	-1.5363	-1.29259	-1.10181	-0.330337	-0.254804	-0.634022	-0.462305	-1.01104	-0.618994	-0.520596	-0.659749	-0.743561	-0.326286	-0.394532	-0.531798
ENST00000356488.8	-0.197466	-0.831391	-0.687265	-0.778054	-0.0607412	-0.41235	0.111531	0.234959	-0.350454	-0.219597	0.590568	-0.292755	-1.03635	-0.194953	-0.114551	-0.989328	-0.231164	-0.668789	-0.180474	-0.177262	0.120052	-0.74268	-0.902698	-0.451629	-1.22512	-0.956168	-1.08145	-0.391705	-0.692545	-0.486814	-1.13237	0.0883293	-0.519263	-0.81678	-0.848292	-0.252996	-0.341821	-0.464416	-0.667399	-0.886804	-0.211861	-0.256733	-0.617939	-0.413799	0.00376868	-0.271135	-0.143955	-0.874856	-0.212135	-1.04449	-0.859921	-0.640743	-1.58865	-1.09217	-2.6188	-1.52734	-1.29233	-1.05688	-0.330335	-0.254804	-0.634012	-0.460227	-0.99766	-0.615893	-0.519678	-0.659249	-0.742235	-0.326144	-0.393954	-0.531633
ENST00000503127.5	-0.197559	-0.832275	-0.687663	-0.778234	-0.0607557	-0.41406	0.111435	0.234958	-0.350462	-0.220636	0.5903	-0.292954	-1.05428	-0.195318	-0.114553	-0.98993	-0.231171	-0.668862	-0.190301	-0.177269	0.119897	-0.79668	-0.902872	-0.451651	-1.22682	-0.956534	-1.08214	-0.391922	-0.692882	-0.550995	-1.13497	0.088288	-0.519361	-0.832028	-0.848366	0.49555	0.419934	0.660062	1.03553	0.830319	0.117777	1.40197	0.615473	0.550521	0.73124	-0.0114266	0.258894	0.481667	0.245239	0.404748	0.214435	0.490853	0.115618	-0.0492053	-0.331038	-0.3985	0.202835	0.346967	0.105762	0.337859	0.54282	0.632689	0.921106	0.791252	0.587487	0.878679	0.842839	0.242109	0.83685	0.28856
ENST00000505085.5	-0.236712	-0.899577	-0.775358	-0.832382	-0.0609656	-0.474447	0.101492	0.234948	-0.350488	-0.221324	0.589908	-0.294104	-1.05882	-0.195349	-0.114572	-0.999236	-0.232282	-0.668912	-0.22818	-0.177309	0.114299	-0.822395	-0.952233	-0.692086	-1.25456	-1.48156	-1.23822	-0.398447	-0.692999	-0.688123	-1.41579	-0.753065	-0.873963	-0.891852	-0.855494	-0.0969808	-0.382239	0.405605	0.659837	0.247566	-0.662801	0.227102	0.0148401	-0.173534	0.172381	-1.29493	-0.218069	-0.778711	-0.0996	-0.467632	-0.243168	-0.17518	-0.417872	-1.26975	-1.0846	-1.35274	-0.639683	-1.03914	-0.368474	-0.149613	-0.0439525	-0.479955	-1.14771	-0.117286	-0.350101	0.113772	-0.545949	-0.035751	0.40332	0.130042
ENST00000502911.5	-0.284707	-1.08303	-0.973924	-0.850701	-0.0688991	-0.506133	-0.118223	0.220092	-0.41708	-0.260881	0.574905	-0.310969	-1.06738	-0.198475	-0.117485	-1.00863	-0.234817	-0.682082	-1.38445	-0.378079	0.112921	-0.89123	-0.961078	-0.710515	-1.27821	-1.62399	-1.268	-0.50594	-0.820054	-0.754816	-1.62899	-0.813306	-1.01575	-0.950483	-0.868063	0.195374	-0.0516334	0.49719	0.627825	0.454727	-0.363146	0.791277	0.258075	0.0882802	0.338848	-0.586392	-0.235068	-0.0625131	0.212191	-0.167701	-0.00878774	0.0356985	-0.231046	-0.726966	-0.66395	-0.809609	0.334758	-0.27547	-0.14934	-0.0534914	-0.0665528	0.108937	0.199994	0.237634	0.362511	0.373207	0.49353	0.0202184	0.518973	0.0521038
ENST00000510917.5	-0.31976	-1.09615	-0.989	-0.857813	-0.0741025	-0.92459	-0.12091	0.21777	-0.500939	-0.291978	0.562834	-0.315524	-1.10837	-0.380107	-0.132861	-1.06627	-0.462197	-0.701556	-1.43515	-0.378262	0.0846097	-0.962601	-1.0167	-1.07623	-1.30278	-1.69122	-1.46589	-0.518249	-0.835108	-0.786715	-1.70171	-0.816321	-1.02488	-1.08589	-0.878675	-0.462254	-0.428699	0.246246	0.316485	0.123388	-0.692911	-0.0408137	-0.121052	-0.430342	0.104919	-1.48204	-0.366338	-0.457065	-0.13662	-0.785314	-0.509168	-0.683323	-1.43006	-1.33455	-2.237	-1.47504	-1.69118	-1.11914	-0.378629	-0.147075	-0.46592	-0.581521	-1.42782	-0.100706	-0.437128	0.0402901	-0.547146	-0.191093	0.101765	-0.321937
ENST00000006658.11	-1.35516	-1.17144	-0.992039	-0.858289	-0.0752621	-1.66522	-0.176643	0.217001	-0.609856	-1.09545	-1.03614	-0.316517	-1.11371	-0.512638	-0.133362	-1.14601	-0.469273	-0.800313	-1.45269	-0.396086	-1.67561	-1.19259	-1.7763	-1.70693	-1.30544	-2.5436	-1.49423	-0.568207	-0.998081	-0.809285	-2.01046	-0.820197	-1.03414	-1.51198	-0.881349	-0.252996	-0.341821	-0.464416	-0.667399	-0.886804	-0.211861	-0.256733	-0.617939	-0.413799	0.00376868	-0.271135	-0.143955	-0.874856	-0.212135	-1.04449	-0.859921	-0.640743	-1.58865	-1.09217	-2.6188	-1.52734	-1.29233	-1.05688	-0.330335	-0.254804	-0.634012	-0.460227	-0.99766	-0.615893	-0.519678	-0.659249	-0.742235	-0.326144	-0.393954	-0.531633
ENST00000505456.6	-1.62783	-1.46425	-1.01835	-1.39475	-0.0876823	-1.71037	-0.549744	-0.288884	-0.62343	-1.15528	-1.19496	-0.937271	-1.15406	-0.5964	-0.14127	-1.20598	-0.496513	-0.850077	-1.62442	-0.396967	-1.81714	-1.27003	-1.81282	-1.76404	-1.31637	-3.11505	-1.62331	-0.577608	-1.03221	-0.849033	-2.31909	-1.18505	-1.17793	-1.57562	-0.926158	0.200279	-0.046039	0.500864	0.662174	0.474953	-0.448579	0.807535	0.258104	-0.083814	0.365314	-0.593548	0.131322	-0.0424522	0.212741	-0.170608	-0.0722807	0.0405279	-0.228784	-0.736651	-0.661282	-0.800933	0.185782	-0.170805	-0.146759	-0.0574037	-0.050866	0.132903	0.207302	0.33838	0.363298	0.476008	0.496102	0.049796	0.593597	0.0306306
ENST00000505559.5	-2.21154	-3.37715	-3.4747	-3.32108	-1.78054	-1.80248	-3.1061	-2.14686	-1.22871	-2.47073	-2.62396	-2.74381	-1.63281	-0.981639	-0.367188	-1.42311	-0.612678	-1.56567	-2.86719	-0.767434	-2.12603	-1.5689	-1.81665	-1.81914	-1.84782	-3.61915	-2.36284	-1.01842	-2.88696	-1.79816	-2.53242	-1.67235	-3.93835	-3.19585	-2.34467	0.307525	0.259038	0.553724	1.03329	0.574691	-0.0715721	1.17273	0.289597	-0.0155002	0.549126	-0.829943	0.10186	0.341688	0.237245	-0.0521616	0.0929181	-0.0109474	-0.1006	-0.561135	-0.548987	-0.316673	-0.186192	0.226706	0.0294124	0.030294	0.235629	0.317974	0.828907	0.479923	0.445912	0.539484	0.713314	0.18317	0.699725	0.338822
ENST00000511937.5	-0.0471787	0.0968908	0.331447	-0.0309442	-0.230954	-0.279606	-0.26113	-0.171169	0.0895891	0.143028	0.635294	-0.0854881	-0.516155	0.623737	-0.0216022	-0.0977463	0.0376273	-0.370355	-0.0124749	-0.227584	-0.0971714	-0.399825	-0.847496	-0.617458	-0.464636	0.142051	-0.389943	-0.239525	0.0641265	-0.109873	-0.570358	0.0211656	0.250597	0.317575	-0.216894	0.225469	0.0639166	0.469945	0.668772	0.544845	-0.101345	1.01591	0.14264	-0.067078	0.468489	-0.139254	0.219409	0.0484826	-0.0229406	0.144877	-0.354337	0.340816	-0.0821406	-0.302926	-0.516028	-0.753652	-0.631818	-0.0172992	-0.0721702	0.314485	0.390055	0.0853154	0.716289	0.432639	0.25348	0.604004	0.697244	-0.0232428	0.387671	-0.233137
ENST00000634597.1	-0.28515	0.0250207	0.187157	-0.184684	-0.380723	-0.743281	-0.646664	-0.50764	-0.424252	-0.518254	-0.195255	-0.386212	-0.692488	0.619567	-0.0318666	-0.127934	0.0153628	-0.451686	-0.412152	-0.282284	-0.905336	-0.637221	-1.33722	-0.93451	-0.505331	0.0983014	-0.640106	-0.258319	-0.463552	-0.178932	-0.732687	-0.0154928	0.168412	0.169153	-0.279728	-0.252996	-0.341821	-0.464416	-0.667399	-0.886804	-0.211861	-0.256733	-0.617939	-0.413799	0.00376868	-0.271135	-0.143955	-0.874856	-0.212135	-1.04449	-0.859921	-0.640743	-1.58865	-1.09217	-2.6188	-1.52734	-1.29233	-1.05688	-0.330335	-0.254804	-0.634012	-0.460227	-0.99766	-0.615893	-0.519678	-0.659249	-0.742235	-0.326144	-0.393954	-0.531633
ENST00000359106.10	0.868618	1.05582	0.887329	1.21315	0.631342	0.140436	1.14592	0.403063	0.285127	0.606546	0.930231	0.657258	0.534608	0.288028	0.0835255	0.306103	0.262262	0.193221	0.585694	0.143101	0.725578	0.373041	0.595821	0.540235	0.449708	0.491519	0.567443	0.829362	0.398729	0.225019	0.494237	0.33987	1.13333	0.696008	0.567766	0.34945	-0.156544	0.010869	0.0692519	0.368058	0.697894	0.289805	0.0619067	-0.137811	0.00996756	0.430514	-0.0272608	-0.266136	0.0139761	-0.0260777	0.0993046	0.496377	0.460793	0.548795	0.556595	0.0754257	0.787366	0.183603	0.153181	-0.216565	-0.0229586	0.225772	-0.0876344	0.200617	-0.15875	0.166147	-0.269068	0.453171	0.351712	0.392596
ENST00000360761.8	0.849432	0.919862	0.613647	0.524818	0.307872	-0.0535609	0.882822	0.253937	0.206768	0.321143	0.676649	0.301207	0.346544	0.164526	0.0420859	0.132974	0.0401318	0.0776481	0.446705	0.116387	0.65708	0.0900817	0.581397	0.51288	0.384008	0.374277	0.312387	0.825437	0.148626	-0.020777	0.400771	0.291213	0.769703	0.230072	0.230181	0.154566	-0.470188	-0.0855844	-0.0392559	-0.302422	0.269238	-0.0603841	-0.363112	-0.284898	-0.0954322	-0.181359	-0.153447	-0.757116	-0.0457014	-0.187013	-0.484355	-0.308398	-0.0687753	0.0674136	-0.516345	-0.459494	-0.455719	-0.143291	-0.294176	-0.233631	-0.235386	-0.30414	-0.411759	-0.129246	-0.465348	-0.0419719	-0.597396	-0.374506	0.215317	-0.0107922
ENST00000354983.8	0.849432	0.919862	0.613647	0.524818	0.307872	-0.0535609	0.882822	0.253937	0.206768	0.321143	0.676649	0.301207	0.346544	0.164526	0.0420859	0.132974	0.0401318	0.0776481	0.446705	0.116387	0.65708	0.0900817	0.581397	0.51288	0.384008	0.374277	0.312387	0.825437	0.148626	-0.020777	0.400771	0.291213	0.769703	0.230072	0.230181	0.348596	-0.156629	0.0107246	0.0692412	0.365077	0.696699	0.289785	0.0615044	-0.13796	0.0084543	0.287171	-0.0337417	-0.275404	0.0138511	-0.0347696	0.0922918	0.47969	0.460749	0.546072	0.556581	0.075373	0.780443	0.183478	0.153178	-0.216574	-0.0233057	0.216537	-0.0876372	0.200576	-0.159443	0.164246	-0.269147	0.453072	0.351545	0.391769
ENST00000352832.9	0.848663	0.919528	0.613614	0.524739	0.305328	-0.0624441	0.877628	0.253234	0.202548	0.313703	0.637714	0.301052	0.346132	0.161809	0.0419489	0.13265	0.0377397	0.0776098	0.446645	0.114261	0.4969	0.0883774	0.392286	0.51062	0.383997	0.373341	0.312323	0.825435	0.146721	-0.0208108	0.400696	0.29121	0.769484	0.222646	0.230173	0.34945	-0.156544	0.010869	0.0692519	0.368058	0.697894	0.289805	0.0619067	-0.137811	0.00996756	0.430514	-0.0272608	-0.266136	0.0139761	-0.0260777	0.0993046	0.496377	0.460793	0.548795	0.556595	0.0754257	0.787366	0.183603	0.153181	-0.216565	-0.0229586	0.225772	-0.0876344	0.200617	-0.15875	0.166147	-0.269068	0.453171	0.351712	0.392596
ENST00000442258.6	0.723946	0.611716	0.215421	0.288473	0.129219	-0.282896	0.4504	-0.119702	0.134971	-0.245209	0.294117	0.125626	-0.322893	-0.188084	-0.0205947	-0.340725	-0.0193815	-0.431548	-0.184793	0.0849254	-0.25383	-0.0476481	-0.986776	-0.32011	-0.577122	-0.0876228	0.0905666	0.280543	-0.279733	-0.257274	0.199532	0.083233	0.136383	-0.366863	-0.0392969	0.154566	-0.470188	-0.0855844	-0.0392559	-0.302422	0.269238	-0.0603841	-0.363112	-0.284898	-0.0954322	-0.181359	-0.153447	-0.757116	-0.0457014	-0.187013	-0.484355	-0.308398	-0.0687753	0.0674136	-0.516345	-0.459494	-0.455719	-0.143291	-0.294176	-0.233631	-0.235386	-0.30414	-0.411759	-0.129246	-0.465348	-0.0419719	-0.597396	-0.374506	0.215317	-0.0107922
ENST00000416767.8	-0.639074	-0.413107	-1.30519	-1.01796	-0.75074	-1.66148	-0.237383	-1.24633	-1.10754	-0.959353	-1.30928	-0.507716	-0.802373	-0.763175	-0.191197	-1.18084	-0.568832	-1.19669	-1.55375	-0.507385	-1.63039	-1.02917	-1.76859	-1.61862	-1.56457	-1.99986	-1.49947	-0.694269	-1.68726	-1.07997	-1.91691	-0.970395	-1.24238	-1.73697	-1.07177	-0.47131	0.131889	-0.373876	-0.213682	-0.663275	-0.8286	-0.229054	-0.51403	-0.597968	-0.391254	-0.634387	-0.24572	-0.54296	-0.159251	-0.777102	-0.790459	-0.912952	-1.11391	-0.5687	-1.97511	-0.984081	-1.63943	-1.10248	0.0283694	-0.174678	-0.181799	-1.03015	-0.975034	-0.12002	-0.102895	-0.350375	-0.677729	-0.579537	-0.311318	-0.973438
ENST00000515707.1	-0.989693	-0.168396	-0.119477	-0.277829	-0.386932	-1.41149	0.37447	-0.678526	-0.68937	-0.327348	-0.91561	-0.0667692	-0.718415	-0.449191	-0.139492	-1.04372	-0.0537695	-0.577407	-0.640269	-0.151473	-1.57465	-0.693825	-1.70682	-1.42717	-0.73384	-1.64594	-0.99944	-0.254441	-0.48896	-0.411333	-1.00349	0.212167	-0.0276768	-0.549741	0.117201	-0.162586	-0.531861	0.126266	0.431334	-0.183916	-0.328039	-0.111313	-0.405878	-0.26782	-0.0122832	0.00413643	-0.168635	-0.0762415	-0.0587142	-0.241967	-0.0448053	-0.118689	-0.966667	-0.596789	-1.27473	-0.937455	0.485386	-0.548638	-0.0870078	-0.242094	0.0766881	-0.213936	-0.784831	0.384047	-0.102702	0.121592	0.0319723	0.0501425	0.377947	0.448078
ENST00000513511.5	0.220152	0.347581	-0.171843	0.768814	0.0728598	-0.488448	0.818212	-0.505338	-0.654372	-0.377288	0.128183	-0.0875705	-1.2837	-0.46242	-0.0618825	-1.1616	-0.138893	-0.764805	-0.744831	0.0931507	-0.0087829	-0.841491	-0.682527	-0.515985	-1.42331	-0.459072	-0.966931	-0.189374	-1.001	-0.195202	-0.387418	0.0225972	0.192545	-0.510332	-0.632956	0.143857	0.185209	0.172046	0.76812	0.296421	-0.34716	0.776195	-0.0932357	0.0713578	0.480611	-0.565976	-0.210032	0.0840795	-0.0191988	0.115449	-0.384099	-0.0603865	0.384974	-0.465135	0.389056	-0.130859	0.0584548	0.159766	0.0234212	0.0379859	0.425045	-0.100681	0.620649	0.414064	0.0950947	0.433016	0.451634	-0.07068	0.405871	0.0423408
ENST00000427699.5	0.178249	-0.436463	-0.857933	-0.180166	-0.0291986	-0.50473	0.455343	-0.585682	-0.661628	-0.407798	0.126196	-0.666247	-1.35645	-0.467944	-0.110172	-1.17917	-0.143764	-0.844823	-1.19354	0.0861299	-0.0112262	-0.889683	-0.703267	-0.548694	-1.53206	-1.10713	-1.29469	-0.326437	-1.06382	-0.516271	-1.21204	-0.614818	-0.460862	-0.690571	-1.04795	-1.08536	-1.09237	-0.752949	-1.41019	-1.12764	-1.46674	-0.787011	-0.768204	-0.290965	-0.983592	-1.77791	-0.379108	-1.07022	-0.117597	-1.27741	-1.46525	-0.556015	-2.13506	-2.11058	-2.75686	-1.7142	-1.68394	-1.10482	-0.533997	-0.709091	-0.943697	-1.38513	-0.806936	-1.24285	-0.971094	-1.1201	-0.683348	-1.0749	-1.44	-1.91537
ENST00000285238.13	0.170308	-0.693453	-1.55791	-1.52625	-0.0897495	-0.51645	0.20593	-0.611346	-0.668786	-0.434916	0.104179	-0.831142	-1.39575	-0.52394	-0.143436	-1.19182	-0.156501	-0.905593	-1.34991	0.0582445	-0.0205185	-0.970521	-0.712252	-0.552738	-1.60332	-1.16148	-1.46893	-0.351779	-1.11681	-0.601087	-1.25341	-0.686601	-1.25478	-0.774957	-1.7009	0.363777	0.104717	0.209911	0.55765	0.368926	0.433313	0.0274245	0.168414	0.133251	0.269646	0.43191	0.0528494	0.378877	0.0225209	0.107725	0.37523	0.279594	0.42997	0.45183	0.463428	0.349759	0.151013	0.223754	0.408562	0.338232	0.316881	0.235689	0.24114	0.220423	0.258549	0.13444	0.413695	0.381841	0.358442	0.403373
ENST00000502426.5	0.140398	-1.55443	-1.91831	-2.39219	-0.774138	-0.532699	0.0120179	-0.74847	-0.771048	-0.493494	0.0944393	-1.27223	-1.4889	-0.632777	-0.219088	-1.21507	-0.198706	-1.00214	-1.73397	0.0575357	-0.0241429	-1.01671	-0.731164	-0.847968	-1.68885	-2.04586	-1.82517	-0.395391	-1.29643	-0.683862	-2.20698	-1.18406	-1.70875	-1.42455	-1.9386	0.602765	0.460387	0.620757	1.26498	0.928658	0.222846	1.41613	0.88919	0.690264	0.850036	0.458386	0.272763	0.658597	0.232629	0.582464	0.684484	0.634259	0.532989	0.316189	0.439155	0.209021	0.412727	0.533078	0.449802	0.33279	0.859257	0.870539	0.797688	1.08976	0.549583	0.937518	0.70854	0.376499	0.941925	0.667493
ENST00000505699.5	0.140398	-1.55443	-1.91831	-2.39219	-0.774138	-0.532699	0.0120179	-0.74847	-0.771048	-0.493494	0.0944393	-1.27223	-1.4889	-0.632777	-0.219088	-1.21507	-0.198706	-1.00214	-1.73397	0.0575357	-0.0241429	-1.01671	-0.731164	-0.847968	-1.68885	-2.04586	-1.82517	-0.395391	-1.29643	-0.683862	-2.20698	-1.18406	-1.70875	-1.42455	-1.9386	0.313094	0.228179	0.336182	0.89723	0.615763	0.0878687	0.983391	0.500649	0.552148	0.464207	0.399051	0.176592	0.520867	0.198583	0.229059	0.479995	0.156529	0.354364	0.0962489	0.368419	0.113059	0.0534043	0.267454	0.396706	0.298569	0.528079	0.413767	0.186164	0.781706	0.374871	0.496382	0.211033	0.162901	0.615228	0.33283
ENST00000508045.5	0.220623	0.807525	0.470743	0.893491	0.621492	-0.121058	0.616608	0.11731	0.147223	-0.604805	-0.37456	0.0145613	-0.294321	-0.313408	0.0389509	-0.52066	0.0218431	-0.361344	0.731592	0.182315	0.499307	-0.0548142	1.10817	0.88563	-0.10252	1.17161	0.0404333	0.127128	-0.519796	0.462803	1.29938	0.319901	0.823634	-0.025727	0.134769	-0.399345	0.0750741	0.340339	0.138941	0.355845	-0.291326	0.0917423	0.443254	0.12277	-0.394	0.217809	0.0778485	0.510792	0.204464	0.0259845	0.396877	0.336505	0.0203867	0.35588	0.386797	-0.216179	0.830325	-0.108794	0.0764648	-0.114457	0.271832	0.571659	-0.148302	0.395206	0.180283	0.317904	0.175424	0.409608	0.403878	0.688848
ENST00000506686.5	0.110401	0.671739	0.463485	0.877969	0.593534	-0.200868	0.2924	0.0974905	0.127187	-0.682662	-0.420521	-0.00499407	-0.401075	-0.318841	0.036728	-0.536645	-0.0289699	-0.366988	0.710142	0.181759	0.268072	-0.106438	0.769758	0.879742	-0.114325	1.15816	0.0278882	0.12535	-0.533103	0.45804	1.29782	0.310676	0.752183	-0.126733	0.130813	-0.118917	-0.478009	0.219922	-0.300542	-0.719509	-0.487657	-0.621884	-0.109877	-0.790549	-0.727386	-0.469428	-0.100328	-0.450744	0.00994279	-0.754118	-0.5519	-0.704108	-0.409184	-1.26113	-0.351153	-0.667847	-0.380556	-0.545253	-0.37088	-0.312564	-0.0818093	0.138786	-0.314094	-0.199751	-0.268198	-0.111753	-0.153877	-0.464492	-0.179376	0.331156
ENST00000509335.5	0.110401	0.671739	0.463485	0.877969	0.593534	-0.200868	0.2924	0.0974905	0.127187	-0.682662	-0.420521	-0.00499407	-0.401075	-0.318841	0.036728	-0.536645	-0.0289699	-0.366988	0.710142	0.181759	0.268072	-0.106438	0.769758	0.879742	-0.114325	1.15816	0.0278882	0.12535	-0.533103	0.45804	1.29782	0.310676	0.752183	-0.126733	0.130813	-0.737725	-0.492912	0.212966	-0.39714	-0.265094	-0.54245	-0.578688	-0.056951	-0.35894	-0.910685	-0.364165	-0.0800697	0.179204	-0.147759	-0.541405	-0.585245	-0.437708	-1.41619	-0.899615	-1.45992	-1.00997	0.177542	-0.831586	-0.391691	-0.15216	-0.0454142	0.0166079	-0.480269	-0.233805	-0.245275	-0.205303	0.0822881	-0.579085	-0.243496	0.200385
ENST00000504563.6	0.106186	0.671698	0.463484	0.877969	0.593533	-0.202739	0.292211	0.0974905	0.127132	-0.682718	-0.427665	-0.00499413	-0.401149	-0.318926	0.036728	-0.53733	-0.0289701	-0.366996	0.710026	0.181753	0.243748	-0.112647	0.698257	0.861834	-0.114325	1.10247	0.0278313	0.12535	-0.533107	0.458014	1.29775	0.310637	0.752178	-0.127594	0.130813	-0.561153	0.0138548	0.322773	0.0506735	0.211281	-0.37746	-0.0237431	0.0925863	-0.232327	-0.520481	0.0357716	0.0522132	0.484608	0.195166	-0.042755	0.0318876	0.025985	-0.158506	0.140118	0.314846	-0.240358	0.640283	-0.278907	-0.0754452	-0.12875	0.242473	0.437627	-0.370801	0.105762	0.116393	0.175838	0.121512	0.389441	0.333993	0.564779
ENST00000450727.6	0.504229	0.222198	0.29961	0.0395218	-0.0778485	0.712606	-0.515942	0.560219	0.487992	0.47094	0.327947	0.283058	0.41921	0.136527	-0.00766105	0.726366	0.0606153	0.517243	0.83567	0.304328	0.924483	0.455875	1.35847	1.35335	0.428005	0.691739	0.781351	0.233695	0.299619	0.252163	0.0803332	0.28258	0.154906	0.0806879	0.342053	-0.561379	-0.453289	-0.132367	-0.297394	0.096053	0.137392	0.236481	-0.413105	-0.395284	-0.626859	0.12482	-0.0386614	-0.595709	-0.0501661	-0.1476	0.304766	0.124751	-1.2656	-0.41267	-1.9016	-1.2544	0.419716	-0.430225	-0.0985558	0.00952386	0.0952202	-0.273772	-0.323915	0.00519371	-0.251031	0.114713	-0.195373	-0.112025	-0.243583	-0.26085
ENST00000502517.5	0.533837	0.222955	0.300608	0.0398677	-0.0747461	0.768638	-0.439061	0.574689	0.509391	0.566045	0.409932	0.284804	0.424663	0.14997	-0.00670858	0.733764	0.060853	0.52581	0.83603	0.30538	0.94	0.459912	1.36715	1.35362	0.430829	0.692449	0.784389	0.235474	0.311848	0.252696	0.0822478	0.282651	0.158135	0.11924	0.343634	-0.139664	-0.0239179	0.176114	0.673821	0.510821	-0.223358	0.646958	-0.0458204	0.044946	-0.110932	0.149418	0.0212138	-0.206031	-0.0938815	0.181964	0.0486198	0.361197	-0.415535	-0.158418	-0.811389	-0.220275	0.674081	-0.499321	0.356851	0.0488054	0.158677	-0.105748	-0.748256	0.0850454	0.0703151	0.277624	-0.372536	-0.217222	-0.0444379	-0.214309
ENST00000426127.1	0.523581	1.03833	0.787804	1.06677	0.395174	0.872159	0.505362	0.587009	0.657294	0.464012	0.716602	0.837153	0.440825	0.227455	0.0976522	0.765009	0.206261	0.536589	0.531954	0.212599	0.900699	0.436733	0.912333	0.876941	0.27872	1.41146	1.24177	0.238252	0.704247	0.588733	1.47012	0.415694	0.999717	0.619894	0.928504	-0.290514	0.235476	0.323584	-0.247265	-0.0263165	-0.376193	-0.201565	0.145982	0.497804	0.21665	-0.747346	-0.320547	-0.612007	0.0750878	-0.295488	-0.50927	-0.567132	-0.0400968	-0.97883	0.147971	-0.148734	-0.127693	-0.602202	-0.184782	-0.250914	0.212178	-0.394367	-0.843891	-0.0735363	-0.614068	-0.0295156	-0.876204	-0.113773	-0.300604	-0.014153
ENST00000311378.5	0.45843	0.963222	0.853249	0.916878	0.0634861	0.588747	0.861829	0.3503	0.137026	0.462247	0.445117	0.612026	0.31803	0.117541	0.0310736	0.752453	0.149425	0.228522	0.705447	0.35129	0.863706	0.837971	0.926443	0.814741	0.614759	0.659622	0.366853	0.386933	0.805753	0.463417	0.391469	0.419989	0.755597	0.431099	0.561076	0.331311	0.535146	0.416014	0.96153	0.476987	0.0536136	0.655026	0.391441	0.522182	0.598933	0.0404276	-0.00131576	0.454101	0.128392	0.226366	0.554228	0.206459	0.268606	-0.130044	0.623685	0.29475	0.260513	0.345029	0.0576765	0.0855468	0.510031	0.350112	0.597099	0.736132	0.434437	0.65901	0.453807	0.4292	0.810271	0.55976
ENST00000499247.3	0.502909	0.817685	0.889861	0.571617	0.331756	0.945489	0.822891	0.686114	0.956551	0.438885	0.506224	0.231585	0.545297	0.770431	0.196645	0.706775	0.211471	0.691282	0.472663	0.517207	1.40972	0.315352	2.4873	1.83373	0.66874	1.53176	1.11748	0.233792	0.647697	0.572145	1.27141	0.097042	0.836718	0.595241	0.300324	-0.128348	0.131209	0.0160261	-0.278392	0.351724	0.622073	-0.230036	0.0874184	0.00552122	-0.429181	0.57798	0.168429	-0.0971927	-0.0903478	0.283442	0.390547	0.100125	0.695383	0.798289	1.10484	0.709926	0.848804	0.320544	0.220423	-0.0930641	-0.149613	0.491902	0.107359	-0.262132	0.0239546	0.114999	-0.156861	-0.0381247	-0.00528723	0.166799
ENST00000618113.4	0.446075	0.287364	-0.225174	-0.432591	0.468717	-0.8385	0.527919	-0.132369	-0.12911	0.252907	0.502795	-0.0383274	-0.854588	-0.0645069	0.00338726	-0.693306	0.0489871	-0.258964	-0.193362	-0.0767143	-0.415665	-0.46507	-0.816185	0.00661595	-0.891132	0.46426	-0.41663	-0.0447213	-0.277878	0.123171	0.0614902	0.162341	-0.15973	-0.215384	-0.0882614	0.693943	0.646098	0.448307	0.88138	0.729254	0.812917	1.01829	0.589106	0.455793	0.613492	0.950403	0.357765	0.715487	0.236857	0.889555	1.00764	1.028	1.01571	1.25151	1.36023	0.970478	1.36949	0.92229	0.293385	0.314719	0.571289	1.14212	0.975593	0.992486	0.659793	0.715002	0.741031	0.603852	0.824984	0.818114
ENST00000393196.8	0.0587763	0.171418	-0.132145	0.1593	-0.00994909	-0.365025	0.330154	0.0832153	-0.097863	-0.0798748	-0.146261	-0.414845	-0.143819	0.259578	-0.0167316	-0.0603165	-0.103965	0.478545	-0.145084	-0.0502951	-0.314796	-0.461863	-0.577763	-0.376742	-0.0418813	0.243575	-0.110002	0.286413	-0.257743	-0.0254762	0.130107	0.0538111	0.409153	-0.29564	-0.485564	0.26106	-0.225612	-0.233024	0.433249	-0.209872	-0.0162141	-0.715159	-0.42849	0.166549	0.296407	0.111057	-0.102864	-0.142285	-0.176286	-0.386795	0.0460369	-0.0392126	0.245642	0.0562799	0.576235	0.357883	-0.481034	-0.123991	-0.119008	-0.254722	-0.300728	-0.0358365	-0.392083	-0.243252	-0.278964	-0.0329618	0.000165587	-0.0421362	-0.178591	-0.296683
ENST00000336097.7	0.0882313	0.626092	0.58624	0.326098	0.353668	0.605394	0.36095	0.299767	0.140484	0.209499	-0.134036	0.844968	0.751888	0.651468	0.06534	0.62934	0.137166	0.561556	0.726277	0.152213	-0.213907	0.577723	-0.395319	-0.0623585	1.01399	0.601353	0.415815	0.215047	1.55871	0.260702	0.482146	0.419256	0.540195	0.541272	0.488743	0.164505	-0.286758	-0.242628	0.430205	-0.260597	-0.488712	-0.737111	-0.462715	0.14643	0.259848	-0.403674	-0.412829	-0.556144	-0.224206	-0.498	-0.0516734	-0.846439	-0.482572	-0.108699	-0.861265	-0.17427	-1.30269	-0.563806	-0.205464	-0.425905	-0.532394	-0.756905	-0.699877	-0.288429	-0.486888	-0.0515789	-0.40078	-0.084111	-0.202066	-0.669265
ENST00000480143.5	0.0858534	0.625983	0.586119	0.325993	0.353662	0.605272	0.359882	0.299356	0.140477	0.208768	-0.134073	0.844659	0.751539	0.651465	0.06534	0.629334	0.137159	0.561556	0.726196	0.152213	-0.213927	0.5777	-0.395392	-0.0626232	1.01392	0.60113	0.415354	0.168951	1.5587	0.260637	0.481931	0.419242	0.53803	0.540863	0.488711	0.196363	0.00890824	-0.272595	0.502259	-0.385014	-0.472681	0.127382	0.166214	0.457288	-0.231885	-1.14116	-0.344624	-0.319365	-0.0282414	-0.663133	-0.0299929	-0.320235	0.133338	-0.287057	0.282207	0.345282	-1.04865	0.0881531	0.16077	-0.210196	-0.501294	-0.376442	-0.109048	-0.0852102	-0.0768266	-0.66133	-0.302168	-0.137879	-0.295454	-1.10128
ENST00000511355.5	-0.0813141	0.155483	-0.304483	0.152715	-0.0131793	-0.493973	0.261269	0.059735	-0.0994965	-0.106157	-0.303227	-0.456982	-0.187209	0.258612	-0.0169664	-0.0788453	-0.165021	0.460526	-0.16867	-0.0913553	-0.404787	-0.480469	-0.597348	-0.412534	-0.189902	0.149228	-0.116817	-0.302384	-0.317426	-0.0544488	-0.250223	0.049211	0.358086	-0.405022	-0.675729	0.497761	0.340543	0.304737	0.968315	0.536575	0.158629	0.634326	0.415295	0.574657	0.581346	0.284903	0.0713422	0.308241	0.0573003	0.0294065	0.507179	0.677377	0.560276	0.428651	0.725169	0.585104	0.772738	0.439103	0.201054	0.219458	0.220407	0.481343	0.296686	0.609699	0.299737	0.418026	0.24934	0.199465	0.517815	0.382411
ENST00000475573.5	-0.109977	0.0674805	-0.343102	0.149268	-0.345888	-0.513388	0.232116	-0.233973	-0.292207	-0.168857	-0.321418	-0.475531	-0.20953	0.200578	-0.105029	-0.0859529	-0.23228	0.450348	-0.180703	-0.145873	-0.411711	-0.49447	-0.613183	-0.538357	-0.22222	-0.261706	-0.124712	-0.310395	-0.393858	-0.066958	-0.555015	0.0410301	0.34525	-0.47587	-0.815302	0.19645	-0.0287517	0.223364	0.734273	0.435695	-0.206053	0.0206578	-0.293658	0.243161	0.402375	-0.318686	-0.188548	-0.0511006	-0.0467163	-0.373069	0.0798082	-0.197891	-0.184421	0.0221615	-0.480024	-0.235941	-1.01104	-0.067495	-0.0980354	-0.103648	-0.061399	-0.245544	-0.201522	0.282156	0.0213702	0.2129	-0.140267	-0.0526586	0.324166	0.123931
ENST00000013034.3	0.000787	0.563671	0.797333	0.443949	0.319149	0.612972	0.116349	0.145388	0.0852373	0.16097	-0.322439	0.853843	0.873596	0.641813	0.0647525	0.684518	0.165451	0.131949	0.839766	0.151114	-0.388856	0.597508	-0.524902	0.24085	1.1982	0.763425	0.541337	0.165259	1.56044	0.617302	0.89237	0.460333	0.628126	0.642831	0.814995	0.109454	-0.821538	-0.724834	-0.00527883	-0.728129	-1.17582	-1.35001	-1.00343	-0.620207	-0.0147772	-2.5617	-0.77305	-1.82573	-0.330075	-1.38565	-2.65107	-1.07963	-0.650911	-1.90347	-1.39705	-0.880618	-2.94239	-1.7733	-0.225342	-0.680241	-0.839544	-2.07155	-2.13563	-1.70637	-1.02522	-1.21709	-1.99811	-0.823642	-1.09263	-1.56633
ENST00000393193.6	-0.0837901	0.13568	-0.337214	0.151261	-0.32003	-0.499607	0.241655	0.00330374	-0.174936	-0.167946	-0.319812	-0.463326	-0.194005	0.200636	-0.103771	-0.0857008	-0.167215	0.450469	-0.170826	-0.145822	-0.407186	-0.491205	-0.598335	-0.413042	-0.221583	0.13713	-0.122291	-0.303705	-0.362633	-0.058644	-0.254121	0.0479269	0.350712	-0.470336	-0.810945	-0.51802	-0.640844	-0.324433	-0.883234	-0.480101	-0.0463418	-0.518209	0.143997	-0.257785	-0.832443	-0.380967	-0.450554	-0.199463	-0.186631	-0.699705	-1.03129	-0.464392	-0.677618	-0.72827	-0.521148	-0.786539	-1.40238	-0.511424	-0.24501	-0.366457	-0.0178524	-1.09595	-0.178365	-0.876991	-0.28522	-0.639974	-0.192038	-0.671147	-0.788481	-0.728397
ENST00000376392.10	-0.110479	0.0530016	-0.352032	0.147532	-0.34803	-0.513839	0.183586	-0.23854	-0.292299	-0.177308	-0.33655	-0.483465	-0.209548	0.200569	-0.10593	-0.0859624	-0.232447	0.449919	-0.180912	-0.145963	-0.414112	-0.49625	-0.613239	-0.538602	-0.222342	-0.262944	-0.124788	-0.310585	-0.397276	-0.067338	-0.556144	0.0396843	0.342892	-0.483728	-0.817865	-0.497374	-0.52981	-0.233406	-0.781107	-0.0680173	-0.0292797	-0.443594	0.252824	-0.216671	-0.793539	-0.146531	-0.246011	-0.0108018	-0.114108	-0.461231	-0.607929	-0.31907	-0.656204	-0.344393	-0.514938	-0.410511	-0.145257	-0.310302	-0.234673	-0.261693	-0.00312074	-0.525213	-0.154783	-0.685761	-0.133127	-0.433836	-0.166341	-0.581109	-0.562499	-0.188982
ENST00000555572.1	-0.124067	0.551052	0.51294	0.313814	0.306288	0.603094	-0.416387	0.224536	0.103252	0.166193	-0.214295	0.842779	0.749982	0.647819	0.0567807	0.628989	0.135181	0.558156	0.71945	0.144013	-0.506993	0.576569	-0.816782	-0.146664	1.01268	0.21553	0.408014	0.163818	1.55731	0.234207	0.43565	0.38654	0.507349	0.523783	0.48499	-0.518036	-0.641043	-0.333955	-0.889582	-0.488608	-0.0464032	-0.527415	0.143987	-0.257788	-0.832938	-0.380969	-0.450557	-0.199579	-0.188426	-0.701052	-1.03487	-0.464404	-0.677624	-0.728298	-0.521149	-0.78654	-1.40246	-0.511452	-0.245092	-0.367275	-0.0206409	-1.09852	-0.178367	-0.877761	-0.285231	-0.641951	-0.192053	-0.671354	-0.789972	-0.728526
ENST00000514264.6	0.574714	0.541741	0.469324	0.785424	0.31341	0.429509	0.214348	0.217983	0.222731	0.248554	0.454622	0.719062	0.470709	0.232249	0.170554	0.114152	0.108229	0.183646	0.905335	0.0152006	0.687277	0.255185	0.742675	0.804968	0.636532	0.650678	0.511081	0.304875	0.217815	0.268245	0.554499	0.561845	0.507986	0.337946	0.400749	-0.51802	-0.640844	-0.324433	-0.883234	-0.480101	-0.0463418	-0.518209	0.143997	-0.257785	-0.832443	-0.380967	-0.450554	-0.199463	-0.186631	-0.699705	-1.03129	-0.464392	-0.677618	-0.72827	-0.521148	-0.786539	-1.40238	-0.511424	-0.24501	-0.366457	-0.0178524	-1.09595	-0.178365	-0.876991	-0.28522	-0.639974	-0.192038	-0.671147	-0.788481	-0.728397
ENST00000513177.5	0.186375	0.428128	0.71401	0.237637	-0.233137	-0.610107	0.265919	0.179418	-0.231266	-0.0360539	-0.634844	0.224955	-0.0144799	-0.298853	-0.0486865	0.013454	-0.0124314	0.669038	0.0419708	0.110262	-0.606467	-0.120649	-0.378772	-0.187011	-0.0673886	0.180329	0.067382	-0.0838179	-0.312468	-0.0014449	-0.135068	0.0849247	0.126821	-0.335765	0.595722	-0.518021	-0.641028	-0.333475	-0.889226	-0.480109	-0.046342	-0.522264	0.143989	-0.257785	-0.832475	-0.380967	-0.450555	-0.199466	-0.188388	-0.699706	-1.03129	-0.464401	-0.677618	-0.728271	-0.521148	-0.786539	-1.40239	-0.51145	-0.24501	-0.367275	-0.0178551	-1.096	-0.178367	-0.877693	-0.285228	-0.641783	-0.19204	-0.671349	-0.788896	-0.728498
ENST00000512737.6	0.149647	-0.259443	-0.954395	-1.09391	-0.0662693	-1.14615	0.299639	-0.13201	-0.0450941	0.0753303	0.301171	-0.762254	-0.864439	-0.37092	-0.12924	-1.1022	-0.223587	-0.577684	-1.02181	0.00187375	-0.201076	-0.726382	-0.850859	-0.432443	-1.4293	0.819146	-0.81418	-0.521593	-0.705696	-0.17339	0.711739	-0.657896	-0.888269	-0.952327	-1.16654	-0.51802	-0.640844	-0.324433	-0.883234	-0.480101	-0.0463418	-0.518209	0.143997	-0.257785	-0.832443	-0.380967	-0.450554	-0.199463	-0.186631	-0.699705	-1.03129	-0.464392	-0.677618	-0.72827	-0.521148	-0.786539	-1.40238	-0.511424	-0.24501	-0.366457	-0.0178524	-1.09595	-0.178365	-0.876991	-0.28522	-0.639974	-0.192038	-0.671147	-0.788481	-0.728397
ENST00000503064.5	0.565044	0.256989	-0.501557	-0.274759	0.0988396	-0.794109	0.394526	-0.101857	-0.00121144	0.150348	0.548813	-0.54812	-0.657554	-0.234385	-0.0373386	-0.663771	-0.12287	-0.512673	-0.518165	0.0852889	0.0865209	-0.430972	-0.593501	-0.297987	-0.889943	0.88323	-0.712425	0.00250083	-0.356451	-0.0474799	0.726036	-0.0715225	-0.281025	-0.192867	-0.771992	-0.51802	-0.640844	-0.324433	-0.883234	-0.480101	-0.0463418	-0.518209	0.143997	-0.257785	-0.832443	-0.380967	-0.450554	-0.199463	-0.186631	-0.699705	-1.03129	-0.464392	-0.677618	-0.72827	-0.521148	-0.786539	-1.40238	-0.511424	-0.24501	-0.366457	-0.0178524	-1.09595	-0.178365	-0.876991	-0.28522	-0.639974	-0.192038	-0.671147	-0.788481	-0.728397
ENST00000393183.7	0.148393	-0.302638	-0.963542	-1.12011	-0.23579	-1.14648	0.237799	-0.133535	-0.0464836	0.0731985	0.300582	-0.797169	-0.865038	-0.371322	-0.141559	-1.10237	-0.233652	-0.57784	-1.02341	0.00176019	-0.201272	-0.727406	-0.850919	-0.432687	-1.43058	0.819103	-0.814743	-0.537532	-0.712887	-0.173726	0.711726	-0.66047	-0.928061	-0.966491	-1.16759	-0.497374	-0.52981	-0.233406	-0.781107	-0.0680173	-0.0292797	-0.443594	0.252824	-0.216671	-0.793539	-0.146531	-0.246011	-0.0108018	-0.114108	-0.461231	-0.607929	-0.31907	-0.656204	-0.344393	-0.514938	-0.410511	-0.145257	-0.310302	-0.234673	-0.261693	-0.00312074	-0.525213	-0.154783	-0.685761	-0.133127	-0.433836	-0.166341	-0.581109	-0.562499	-0.188982
ENST00000393190.4	0.680222	0.91379	0.385582	1.06701	0.356375	-0.456013	1.00015	-0.233401	-0.294515	0.0220362	0.521109	0.200127	-0.407246	-0.159526	-0.0174705	-0.716336	0.067179	-0.516179	-0.0729765	0.137147	0.182872	-0.137223	-0.424758	-0.463233	-0.466533	0.536367	-0.260937	0.2655	-0.294137	0.111153	0.398291	0.383658	0.697014	0.0336441	0.214493	-0.51802	-0.640844	-0.324433	-0.883234	-0.480101	-0.0463418	-0.518209	0.143997	-0.257785	-0.832443	-0.380967	-0.450554	-0.199463	-0.186631	-0.699705	-1.03129	-0.464392	-0.677618	-0.72827	-0.521148	-0.786539	-1.40238	-0.511424	-0.24501	-0.366457	-0.0178524	-1.09595	-0.178365	-0.876991	-0.28522	-0.639974	-0.192038	-0.671147	-0.788481	-0.728397
ENST00000586178.6	0.0651024	0.645051	0.754609	0.869643	0.134282	0.559625	0.575637	0.46325	0.38839	0.933642	0.605521	0.644912	0.715016	0.180733	0.103735	0.591864	0.150535	0.464714	0.456711	0.220574	0.488334	0.555891	0.724747	0.412131	1.02709	0.774676	0.53831	0.0665627	1.16039	0.527495	-0.106277	0.207911	0.704171	0.638974	0.891313	0.608459	0.401229	0.37182	0.79583	0.858166	1.02045	0.712441	0.586795	0.390743	0.50023	0.797499	0.389187	0.671578	0.175068	0.762073	0.897551	0.805979	0.818953	1.15859	0.934079	0.940543	1.26925	0.896872	0.204782	0.248377	0.482959	1.04754	0.864813	0.871464	0.552738	0.725351	0.443368	0.661284	0.693343	0.58791
ENST00000405860.7	-0.0597491	0.480368	0.723821	0.841668	0.077737	0.364842	0.501087	0.454743	0.361081	0.913856	0.552153	0.636296	0.707051	0.175428	0.103297	0.374473	0.148141	0.391625	0.307978	0.170558	0.462669	0.225864	0.639669	0.121712	1.01337	-0.345103	0.420034	0.0612119	1.15493	0.312865	-0.493742	0.139551	0.639588	0.56452	0.864537	0.403578	0.355778	0.476624	0.918677	0.667621	0.625923	0.611674	0.763793	0.448248	0.353191	0.593211	0.352109	0.683077	0.158347	0.832262	0.894397	0.877867	0.550896	0.922832	0.44204	0.486386	1.25717	0.543052	0.25661	0.34667	0.586102	0.969667	0.465586	0.828246	0.577861	0.808315	0.363013	0.515821	0.760876	0.657636
ENST00000376381.3	0.335006	0.40057	0.447919	0.872634	-0.238481	-0.0375825	-0.209975	-0.449281	-0.280866	-0.64365	-0.294121	-0.235639	-0.476411	-0.381737	-0.099617	-0.707646	-0.0868205	-0.334822	0.245974	0.18487	0.241593	-0.325361	0.769775	0.757243	-0.264407	0.836462	-0.0650037	0.198961	-0.449894	0.428172	0.514611	0.207041	0.420983	-0.281014	-0.340302	-0.671244	-0.502521	0.181185	-0.862927	-0.468533	-0.013679	-1.72857	-0.38073	-0.752824	-1.20115	-1.0716	-0.212797	-0.782213	-0.267256	-1.06705	-1.3933	-0.91107	-0.907883	-1.0304	-1.69692	-0.539535	-1.43178	-1.2795	-0.57098	-0.785064	-0.664697	-0.748857	-1.40343	-1.56929	-0.535256	-0.0474632	-0.799007	-1.16925	-1.42958	-0.775988
ENST00000570565.5	0.734919	0.708076	0.253742	0.116427	0.114648	0.75946	0.446504	0.661698	0.394867	0.799382	0.716435	0.073117	1.03206	0.372187	0.10222	0.655261	0.0178004	0.437834	0.330086	0.0700472	0.864184	0.694333	0.935231	0.793529	0.851033	0.829439	0.596101	0.24958	0.987069	0.203339	0.347792	0.398951	0.468775	0.556722	0.679726	0.45266	0.212908	0.284068	0.0489693	0.511763	0.431195	-0.0210403	0.329496	0.0209526	0.325241	0.259663	0.233118	0.296896	0.215282	0.537678	0.434911	1.13138	0.488868	0.54254	0.354618	0.530309	0.779252	0.364627	0.363915	0.0353836	0.678045	0.488367	0.611048	0.337292	0.191815	0.58229	0.100965	-0.027188	0.352708	0.484135
ENST00000442502.6	0.658053	1.06391	0.783188	0.645411	0.422922	0.712266	0.893452	0.568602	0.509291	0.62996	0.962818	0.799439	0.621336	0.405024	0.110878	0.516628	0.430038	0.686444	0.501061	0.629232	0.819737	0.592841	1.34799	0.622334	0.788435	1.54292	0.798943	0.334481	0.726273	0.498275	1.84804	0.425417	0.775035	1.0664	1.18415	0.45266	0.212908	0.284068	0.0489693	0.511763	0.431195	-0.0210403	0.329496	0.0209526	0.325241	0.259663	0.233118	0.296896	0.215282	0.537678	0.434911	1.13138	0.488868	0.54254	0.354618	0.530309	0.779252	0.364627	0.363915	0.0353836	0.678045	0.488367	0.611048	0.337292	0.191815	0.58229	0.100965	-0.027188	0.352708	0.484135
ENST00000571371.5	0.355076	0.78952	0.450437	0.318226	0.0384633	0.4717	0.405726	0.34222	0.419308	0.381136	0.851679	0.29153	0.174584	0.139764	0.0968143	0.210015	0.0178985	0.643976	0.126499	0.390714	0.617153	0.445281	0.497007	0.245572	0.131595	1.17475	0.626284	0.151763	0.484662	0.341687	1.83786	0.205738	0.388319	0.720158	0.203441	0.549754	0.422932	0.530812	0.861442	0.780142	0.751374	0.659367	0.760959	0.301043	0.594744	0.485573	0.276862	0.603814	0.229486	0.714016	0.628199	1.2096	0.586044	0.716122	0.383605	0.556054	0.857686	0.477256	0.373368	0.313999	0.79958	0.826255	0.689634	0.769582	0.402444	0.856395	0.365005	0.585253	0.756257	0.605366
ENST00000285273.8	0.816482	1.31415	1.01795	1.21133	0.493225	1.05242	1.18784	0.666415	0.51992	0.844968	1.08771	0.824915	1.15456	0.385944	0.148926	1.20983	0.435407	0.717355	1.05369	0.657712	1.1041	0.961185	1.4079	0.852999	1.17528	1.82853	0.895617	0.463976	0.982871	0.671012	2.0678	0.667381	1.12174	1.20391	1.22462	0.386331	0.0434411	0.24682	-0.144658	0.129554	0.407311	-0.399238	0.265128	0.00636068	0.183155	0.162561	0.224626	0.18034	0.212009	0.444401	0.337721	1.10881	0.201969	0.391836	-0.0662271	0.319313	0.741107	0.02774	0.344759	-0.102436	0.61792	0.360266	0.325452	0.271506	0.0457756	0.528853	-0.0637869	-0.0822725	0.0205934	0.471774
ENST00000268919.6	0.240677	-0.285388	-0.501299	-0.415679	-0.411174	-0.1554	0.112656	-0.100552	0.252226	0.276772	0.236174	-0.604305	-0.463574	0.0979193	-0.0647463	-0.449362	-0.233862	-0.00645376	-0.789778	-0.0828409	-0.551705	-0.21135	-1.00561	0.057176	-0.705141	-0.413521	-0.118194	-0.167359	0.107629	-0.216879	-0.571508	-0.11257	-0.45287	0.0536027	-0.714974	-0.690147	-0.416523	-0.406699	-1.29312	-0.570524	-0.192539	-1.25247	-0.451829	0.368669	-1.00618	-0.459184	-0.312585	-0.682444	-0.234529	-0.445295	-1.20229	-0.415501	-0.847012	-0.617779	-1.81044	-1.47256	-0.42259	-1.42917	-0.391057	-0.390389	-0.185161	-0.73848	-2.13096	-0.871816	-0.754436	-0.365709	-1.37891	-0.874153	-0.952027	-0.39403
ENST00000570371.5	0.926765	1.11183	1.2231	1.08785	0.615108	1.65875	1.05199	1.17449	1.11767	0.987312	0.915597	0.952988	1.23144	0.538387	0.261235	1.38838	0.238412	0.960558	1.28177	0.397492	0.787472	1.08939	1.19657	1.25462	1.53873	1.26791	1.192	0.823591	1.46799	0.823149	0.644338	0.611674	1.14368	1.23714	1.22278	-0.744017	-0.347362	-0.570064	-1.94661	-1.09314	-0.667639	-1.91612	-0.815005	-0.20985	-1.14128	-0.504458	-0.223159	-0.713272	-0.181282	-1.14628	-1.24421	-1.04927	-0.62204	-0.479639	-1.0631	-0.92086	-1.52893	-1.07073	-0.485011	-0.371113	-1.02325	-1.06082	-1.62257	-1.47803	-0.996573	-1.01384	-1.43863	-1.22904	-1.67047	-1.04926
ENST00000570965.5	-0.380614	0.246718	0.628409	0.903728	-0.0155314	-0.637112	0.395041	0.0256879	-0.25081	-0.109495	0.0963208	0.0614782	-0.134124	-0.190321	-0.0360077	-0.577555	-0.0346022	-0.266727	-0.00811489	-0.0509468	0.17378	-0.192676	-0.437056	-0.553601	-0.14405	-0.385307	-0.112869	-0.287119	-0.18451	0.560181	-0.284886	0.192084	0.482735	0.081997	0.348379	0.022185	0.247455	0.138965	0.179028	0.330177	0.0805534	-0.0677091	0.199849	0.427838	0.035767	0.21159	0.102584	0.270445	0.0950866	0.342828	0.203147	0.0506223	-0.159093	0.510222	-0.593318	-0.0667715	0.29546	-0.0305011	0.219061	-0.028483	-0.114204	0.344252	0.505462	0.558462	0.414643	0.289234	0.438507	-0.172517	0.436864	0.292795
ENST00000572158.5	-0.666301	-0.975376	-1.64368	-1.95573	-0.884725	-1.11699	-0.427164	-1.40077	-0.763693	-0.689727	-0.769345	-1.125	-1.47006	-0.506051	-0.123972	-1.30241	-0.273946	-1.05293	-1.92061	-0.444461	-0.930428	-0.969173	-0.872844	-0.971379	-1.7195	-1.46462	-1.92799	-0.646341	-1.85993	-0.994867	-1.74713	-0.960355	-1.80308	-1.11066	-1.97629	-1.22074	-0.783371	-0.953734	-0.859782	-0.905194	-1.04031	-1.63787	-0.32544	-0.264141	-0.915523	-0.850014	-0.120196	-0.0317813	-0.0746387	-0.584585	-1.51184	-1.34902	-1.50218	-1.90157	-2.28865	-2.12716	-1.11969	-1.69879	-0.377348	-0.290393	-1.46687	-1.28247	-1.62878	-1.5675	-0.0441752	-1.2074	-0.983257	-1.27368	-0.939552	-1.03009
ENST00000571319.5	-1.26651	-1.35608	-2.09734	-2.68371	-1.16535	-1.69474	-1.01432	-1.71369	-1.17959	-1.85389	-1.18773	-1.98732	-1.5692	-0.519429	-0.125306	-1.33988	-0.278094	-1.47436	-2.14037	-0.483857	-1.67244	-1.14141	-1.72562	-1.28657	-1.73559	-2.03855	-2.08681	-0.984994	-2.14144	-1.06507	-2.22917	-1.25879	-2.17274	-1.25132	-2.16008	0.115111	0.318242	0.229053	0.370215	0.625718	0.167327	0.104607	0.657674	0.544365	0.327757	0.375689	0.179028	0.625196	0.124549	0.496654	0.360071	0.530907	-0.197056	0.532955	-0.32877	0.109123	0.66341	0.109337	0.134789	0.00227765	0.37759	0.647214	0.0901992	0.736285	0.549489	0.606325	0.121691	0.0399106	0.640681	0.488884
ENST00000572360.5	-2.21154	-3.37715	-3.4747	-3.32108	-1.78054	-1.80248	-3.1061	-2.14686	-1.22871	-2.47073	-2.62396	-2.74381	-1.63281	-0.981639	-0.367188	-1.42311	-0.612678	-1.56567	-2.86719	-0.767434	-2.12603	-1.5689	-1.81665	-1.81914	-1.84782	-3.61915	-2.36284	-1.01842	-2.88696	-1.79816	-2.53242	-1.67235	-3.93835	-3.19585	-2.34467	-0.171352	0.115882	0.0392025	-0.340096	-0.298881	-0.373167	-0.852	0.0564944	0.381075	-0.276191	-0.533787	-0.309439	-0.350495	0.0336788	-0.226734	0.0518839	-0.353805	-0.224502	-0.0494688	-0.706063	-0.126717	-0.725904	-0.641194	-0.199108	-0.252269	-0.356215	-0.101038	-0.465981	-0.396465	-0.116014	-0.312133	-0.26713	-0.525779	0.147595	0.0655485
ENST00000576370.5	-2.21154	-3.37715	-3.4747	-3.32108	-1.78054	-1.80248	-3.1061	-2.14686	-1.22871	-2.47073	-2.62396	-2.74381	-1.63281	-0.981639	-0.367188	-1.42311	-0.612678	-1.56567	-2.86719	-0.767434	-2.12603	-1.5689	-1.81665	-1.81914	-1.84782	-3.61915	-2.36284	-1.01842	-2.88696	-1.79816	-2.53242	-1.67235	-3.93835	-3.19585	-2.34467	0.425773	0.239998	0.0764003	-0.0533956	0.331671	0.524665	-0.238544	0.446739	0.470486	0.471732	0.661582	0.358517	0.52289	0.146733	0.676874	0.787107	0.460146	0.632163	1.01515	0.815717	0.703332	1.08125	0.571621	0.137933	0.0735773	0.21372	0.810995	0.39518	0.444933	0.268627	0.503426	0.41007	0.402944	0.235659	0.649349
ENST00000572558.5	-2.07321	-2.07164	-2.74834	-0.994249	-1.64754	-1.75919	-2.62528	-2.04008	-1.22835	-2.42416	-2.60721	-1.84382	-1.59026	-0.981575	-0.367182	-1.421	-0.349197	-1.53891	-2.77615	-0.767415	-2.11425	-1.54257	-1.80504	-1.62227	-1.46083	-1.9221	-2.31883	-0.988429	-2.69512	-1.63644	-1.67713	-0.0531303	-2.10467	-2.65266	-0.756832	0.203345	-0.197846	-0.419202	-1.00488	-0.430018	-0.0994718	-0.783932	0.136661	0.37062	0.153317	0.139918	-0.0536324	-0.07618	0.00458253	-0.226162	0.199371	-0.441754	-0.00694659	-0.154242	-0.583306	0.0738383	0.263966	-0.283394	-0.252919	-0.359298	-0.306581	-0.0748339	-0.73966	-0.00654435	-0.506671	-0.298286	-0.564641	-0.175232	-0.383685	0.286527
ENST00000571584.1	-0.568297	0.143683	-0.566467	-0.168171	-0.719547	0.195968	-0.207649	-0.572088	-0.506202	-0.752791	-0.427996	-0.313495	-0.488949	-0.495176	-0.132204	-0.60959	-0.133874	-0.200315	0.056306	-0.350684	-0.483149	-0.448899	-0.211074	0.613379	-1.0085	0.413226	-0.526617	-0.477814	-1.14359	-0.40213	0.4365	0.0627532	-0.40738	-0.31233	0.0291269	-0.276764	-0.288476	-0.436023	-1.19656	-0.23912	-0.0655664	-1.56115	-0.0799781	0.508889	-0.210273	0.294924	-0.089216	0.210202	-0.0627321	0.11501	0.15203	-0.39709	0.160158	0.12015	0.112661	0.0432943	-0.20029	0.0503979	-0.206064	-0.237666	-0.193218	0.108431	-0.228666	-0.428336	0.00567634	-0.611108	-0.208803	-0.506621	-0.765156	-0.201388
ENST00000405898.5	0.181461	-0.33667	0.156491	-0.0325562	0.016622	0.789844	-0.441635	0.321233	0.260906	0.574177	-0.211304	0.188176	0.515102	-0.0323748	0.0413582	0.434197	0.0579889	0.727186	0.00536643	0.0974889	0.361154	0.811866	0.435074	0.540831	0.724907	0.178157	0.361777	-0.271479	0.183559	-0.000297605	-0.585253	0.239833	0.0090889	0.501671	0.369544	0.346243	0.0398246	0.345774	0.0397428	-0.0327285	0.529479	-0.0405829	0.37627	0.571846	0.17681	0.531901	0.230087	0.0735891	-0.00643899	0.557788	0.415212	0.69146	0.67301	0.867251	1.07973	0.880121	0.899864	0.590982	-0.0237274	0.122277	0.310139	0.537947	0.674124	0.337562	0.129915	0.286841	0.20723	0.277009	0.106819	0.339216
ENST00000398391.6	0.406632	-0.0560682	0.595958	-0.0654221	-0.0570758	1.27115	-0.70711	0.808931	0.477999	0.730113	-0.0518366	0.20264	0.922421	0.285001	0.0738367	1.24691	0.146595	0.892756	0.989509	0.034544	0.477434	1.07723	0.514553	0.62055	1.15026	0.492756	0.949616	0.791102	0.796038	0.422504	0.2059	0.300015	0.403864	0.858598	0.530426	0.346243	0.0398246	0.345774	0.0397428	-0.0327285	0.529479	-0.0405829	0.37627	0.571846	0.17681	0.531901	0.230087	0.0735891	-0.00643899	0.557788	0.415212	0.69146	0.67301	0.867251	1.07973	0.880121	0.899864	0.590982	-0.0237274	0.122277	0.310139	0.537947	0.674124	0.337562	0.129915	0.286841	0.20723	0.277009	0.106819	0.339216
ENST00000226067.10	0.484127	1.06354	0.755636	1.17761	0.561929	1.33806	0.995923	0.632572	0.465844	0.338921	0.537603	0.543592	1.06626	0.231322	0.0848341	0.919092	0.149172	0.38943	0.672788	0.419783	1.57605	1.1932	2.45262	1.72572	1.16107	1.35016	0.515777	0.295092	0.321018	0.348431	0.720512	0.753472	0.85202	0.785769	0.478886	0.695429	0.646542	0.469676	0.877632	0.942808	0.891054	1.06094	0.731447	0.520708	0.924709	0.912578	0.334993	0.793794	0.332417	0.847137	1.01969	1.12088	0.891412	1.1575	1.02226	0.844964	1.21278	0.988443	0.391261	0.452097	0.685401	1.14955	1.42713	0.984021	0.591827	0.856998	1.15283	0.486867	0.87183	0.690455
ENST00000430986.6	0.216377	0.510983	0.618219	0.466888	0.520001	0.977407	0.577347	0.35289	0.241566	0.604836	0.845801	0.747565	0.85133	0.248308	0.156114	1.12029	0.0768092	0.47382	0.866579	-0.119388	0.598629	0.6689	0.0237946	0.185797	0.996192	0.161747	1.14735	0.213021	0.667138	0.399204	0.223068	0.11952	0.486964	0.983039	0.72859	-0.0145091	0.21818	-0.100552	-0.527479	-0.419358	-0.162543	0.511651	0.223933	-0.065222	0.285573	-0.0392347	0.0530845	-0.541408	-0.152294	-0.331846	0.0307007	0.326628	0.0294234	-0.437859	0.216207	0.307708	-0.452007	0.157204	0.237401	-0.0552134	0.0446842	-0.2612	0.897152	-0.415655	-0.272192	-0.06632	0.724237	-0.344039	-0.391203	-0.176091
ENST00000573945.5	0.454518	0.624706	0.800031	0.915174	0.520486	0.954928	0.195507	0.347923	0.23839	0.6092	0.936657	0.703125	0.741757	0.2498	0.154712	0.994764	0.0742574	0.46113	0.874921	0.152875	1.21998	0.64819	1.39881	0.952881	0.96603	0.415455	1.15787	0.305044	0.581418	0.456475	0.229657	0.147603	0.624161	0.984124	0.626763	0.5794	0.469424	0.39399	0.435641	0.818199	0.812827	0.866619	0.434242	0.179081	0.674584	0.568543	0.22161	0.632519	0.242343	0.533147	0.705981	0.781996	0.695771	0.853367	0.877218	0.721084	0.889007	0.844162	0.349117	0.396698	0.540493	0.76784	1.07823	0.562624	0.478747	0.56916	0.821604	0.185839	0.501232	0.52059
ENST00000575345.5	0.49762	0.216103	0.782653	0.432772	0.554671	1.18708	-0.235596	0.485761	0.28261	0.708606	0.994571	0.838086	1.11755	0.323475	0.160447	1.31366	0.0800277	0.513094	0.913107	-0.0672721	1.42793	0.803392	2.08869	1.5189	1.12577	1.01231	1.1732	0.243687	0.803042	0.451253	0.392557	0.0848621	0.642119	1.07847	0.96476	0.595508	0.510348	0.409245	0.522346	0.840792	0.839552	0.896525	0.527198	0.331393	0.722561	0.815032	0.244934	0.693735	0.288098	0.709357	0.86523	0.875888	0.753395	0.944716	0.895461	0.729148	1.13407	0.874028	0.35524	0.398265	0.591657	0.905785	1.08678	0.734385	0.528196	0.645683	0.833936	0.250861	0.627088	0.61313
ENST00000570962.1	0.490953	0.215836	0.780736	0.432546	0.548439	1.13121	-0.236535	0.453873	0.275178	0.697819	0.992552	0.837211	0.940395	0.261731	0.160117	1.3031	0.0783864	0.50146	0.908396	-0.0753614	1.42461	0.777313	2.08817	1.51874	1.08581	1.01127	1.17231	0.243652	0.733128	0.444586	0.392308	0.0828753	0.641054	1.07184	0.958995	0.169728	0.312965	0.224259	0.356988	0.415295	-0.146217	0.83415	0.482103	0.285099	0.50401	-0.075576	0.022012	0.0912738	-0.017606	0.332409	0.167796	0.276865	0.0720652	-0.12577	0.193271	0.27549	-0.196331	0.146196	0.110813	-0.00657274	-0.00349128	-0.101601	0.902796	0.343476	0.248342	0.434351	0.728913	-0.25298	0.510381	0.324471
ENST00000649377.1	-0.391156	0.130407	0.709057	0.899747	0.312196	-0.968843	0.671788	-0.173753	-0.334828	0.0358699	0.434675	0.524339	-0.358787	-0.10114	0.0567045	-0.585582	0.20355	-0.119679	-0.231411	-0.0275489	-0.764424	-0.466792	-1.40379	-0.689146	-0.494086	-0.730619	0.225502	-0.00502092	0.57289	0.185322	-0.70178	0.139636	0.510768	0.234943	0.126077	0.466663	0.480389	0.270663	-0.0720741	0.100568	0.575841	-0.0642336	0.258981	0.516043	0.59801	0.524182	0.252142	0.5985	0.0624044	0.489047	0.537623	0.525448	0.836617	0.994011	1.1014	0.823987	0.955462	0.768052	0.373234	0.378218	0.365197	0.588863	0.600276	0.465691	0.305757	0.172524	0.177145	0.216536	0.277089	0.342761
ENST00000636752.1	-0.169641	-0.412141	0.183556	-0.327531	-0.391303	0.116277	-0.643904	-0.088107	0.225877	0.410983	0.405615	-0.173478	0.307018	0.270116	-0.0328239	-0.121122	-0.0454441	-0.0792538	0.0936521	0.0795663	0.763903	0.343307	0.161175	-0.126952	-0.219238	-0.494674	0.0338017	-0.485935	-0.0605799	0.118709	-0.36156	-0.282022	-0.377394	0.183104	0.097876	0.554466	0.512797	0.343291	0.622623	0.404104	0.477733	0.82846	0.531107	0.532667	0.721295	0.729069	0.284901	0.538334	0.146316	0.908145	0.766038	0.802119	0.557894	0.870479	0.443084	0.392861	1.08587	0.370425	0.369431	0.310494	0.476991	0.842846	0.120411	0.847083	0.401613	0.682101	0.0750191	0.705428	0.633556	0.758826
ENST00000424486.3	0.665638	0.0239463	0.52436	0.5187	0.383526	1.03223	-0.578655	0.134304	0.408445	0.790764	1.05841	0.451424	0.545731	0.391253	0.102982	0.464009	0.29433	0.550361	0.936455	0.257171	1.11757	0.637316	1.43985	1.13923	0.65812	0.90269	0.482315	0.200635	0.50269	0.446776	0.315466	0.332549	0.464299	0.629379	0.564619	0.0922402	0.0457246	0.306301	0.691353	0.75527	0.418446	-0.115437	0.280349	-0.0163975	-0.090047	0.471102	0.0652766	0.493689	0.0654871	0.572313	0.383261	0.0337309	0.413291	0.860693	0.746699	0.576648	0.643632	0.41631	0.232437	-0.140948	0.138762	0.463859	0.292747	0.29249	0.289413	0.111622	-0.0593325	0.0584133	0.114316	0.370695
ENST00000575734.5	0.856202	0.445755	0.705549	0.994982	0.479702	1.29302	0.232736	0.418344	0.425893	0.923199	0.987742	0.697114	1.34233	0.561156	0.132247	1.26157	0.33046	0.733781	0.951132	0.34451	1.05627	0.845695	1.05774	1.0261	1.38207	1.36571	0.877528	0.424858	1.0923	0.537404	1.33115	0.459485	0.890593	0.975385	0.949046	-0.0704338	-0.0436737	0.0460156	0.562598	0.743862	0.383145	-0.152928	-0.0165723	-0.0825718	-0.312097	0.426178	0.0134219	0.453855	0.0620665	0.524539	0.182652	0.0110176	0.310168	0.59471	0.603195	0.345268	0.604449	0.168494	0.219345	-0.163285	0.116491	0.382893	-0.0389003	0.24092	0.197669	-0.018241	-0.105042	-0.0632233	0.0334814	0.365466
ENST00000268896.10	-0.475812	-0.34099	0.286162	0.796335	-0.318592	-1.33227	0.0733078	-0.539097	-0.68074	-0.0260038	-0.123707	-0.172303	-0.955058	-0.301901	-0.142103	-1.08721	-0.245137	-0.517858	-0.587286	-0.288098	-1.01704	-0.950598	-1.52927	-0.958555	-1.12338	-0.826138	-0.505963	-0.0949344	-1.02141	-0.168757	-0.0878143	0.115233	0.102232	-0.725859	-0.600483	0.35934	0.474356	0.114122	0.939355	0.36043	0.301455	0.671292	0.385835	0.152141	0.443202	0.113136	0.049608	0.63065	0.126083	0.439891	0.41231	0.24756	0.584395	0.338432	0.393993	0.444652	0.405575	0.237035	0.0481045	0.208478	0.278515	0.414272	0.40173	0.44002	0.44566	0.274676	0.320842	0.689635	0.28124	0.289129
ENST00000576183.5	-0.576163	-0.593313	0.263692	0.775672	-0.329756	-1.3768	-0.288904	-0.69501	-0.68431	-0.0283147	-0.141929	-0.173397	-0.966385	-0.302884	-0.146774	-1.09301	-0.245893	-0.524038	-0.79678	-0.290588	-1.11011	-1.04411	-1.74085	-1.62652	-1.13179	-1.91358	-0.581658	-0.0966234	-1.03155	-0.200562	-1.24703	-0.702809	0.0319619	-0.836404	-0.63611	0.506142	0.556722	0.221806	0.985751	0.57974	0.510191	0.744436	0.698348	0.587465	0.688795	0.3158	0.247236	0.709153	0.26001	0.791036	0.649315	0.433913	0.77992	0.650748	0.753716	0.604241	0.78694	0.478705	0.37293	0.220974	0.430654	0.651703	0.560625	0.69013	0.515487	0.475785	0.436353	0.799067	0.451405	0.506634
ENST00000573500.5	-2.05165	-1.17001	-1.58615	-1.43355	-0.890765	-1.66297	-2.09015	-1.94005	-1.21018	-2.22319	-2.57162	-1.35344	-1.07046	-0.955138	-0.213382	-1.2835	-0.544699	-1.11023	-1.22594	-0.758918	-2.11014	-1.42962	-1.815	-1.79228	-1.51911	-2.72223	-1.2591	-0.867506	-2.50966	-0.984017	-2.26341	-1.25641	-1.73268	-1.56769	-1.48821	-0.401385	-0.79263	0.0816248	-0.0441565	-0.31028	-0.0479993	-0.972545	-0.47335	-0.407198	-0.995132	0.238207	-0.120715	-0.260577	-0.0422931	-0.413991	-0.310206	-0.267135	0.0300047	0.0970194	0.236438	0.0623585	-0.160052	-0.343861	-0.116304	-0.35458	0.0174095	-0.238091	-0.172648	-0.554594	-0.0911215	-0.00698323	-0.172855	-0.691183	0.291862	0.0327714
ENST00000417982.6	0.362129	0.900572	0.956175	1.26393	0.498287	0.340746	0.808905	0.620445	0.478615	0.811041	0.378378	0.891236	0.0895498	0.219894	0.0343151	0.654334	0.0638428	0.475953	0.803606	0.142073	0.366106	0.853353	0.455778	0.543266	0.112195	0.73277	0.453826	0.245964	0.504225	0.598005	0.494387	0.450636	1.03825	0.52086	0.458121	0.387017	0.522436	0.214349	1.06713	0.527561	0.320875	0.845443	0.436224	0.190538	0.479359	0.160622	0.150433	0.649035	0.135378	0.511848	0.464579	0.341027	0.597805	0.439684	0.391426	0.448731	0.605207	0.251495	0.0610382	0.221128	0.355196	0.516996	0.41824	0.702529	0.468771	0.38492	0.379685	0.70002	0.588899	0.387848
ENST00000325214.10	0.0231076	0.280628	0.459854	0.828601	0.0410818	0.270983	-0.11445	0.268448	0.408628	0.597147	-0.259236	0.100156	-0.00840154	0.138339	-0.00818503	0.641397	0.0049826	0.360715	0.417771	0.0349422	0.130338	0.820228	0.417052	0.532108	-0.024592	0.640905	0.217986	-0.137054	0.425555	0.436495	0.2204	0.0397032	0.334135	0.36915	0.335105	0.35934	0.474356	0.114122	0.939355	0.36043	0.301455	0.671292	0.385835	0.152141	0.443202	0.113136	0.049608	0.63065	0.126083	0.439891	0.41231	0.24756	0.584395	0.338432	0.393993	0.444652	0.405575	0.237035	0.0481045	0.208478	0.278515	0.414272	0.40173	0.44002	0.44566	0.274676	0.320842	0.689635	0.28124	0.289129
ENST00000682825.1	-0.00996688	0.111125	0.425895	0.0540442	-0.163944	0.0548021	-0.484234	0.264493	-0.206823	0.692746	0.0124172	0.124753	0.675606	0.466185	0.0953763	0.605995	0.0205124	0.573998	0.406054	-0.139682	0.102908	0.272908	-0.230631	-0.151527	0.695052	0.30364	0.822876	0.243533	0.200647	0.223077	0.584606	0.130811	0.193565	0.523848	0.126501	0.786695	0.661754	0.532417	1.02126	0.960064	0.626685	0.905336	0.894965	0.765917	1.03902	0.880351	0.415386	0.889768	0.250387	1.1413	1.17134	1.14741	1.01718	1.3882	1.26863	1.01131	1.33399	1.06298	0.347076	0.523337	0.829739	1.26124	1.33808	1.01424	0.640615	0.868723	1.08718	0.836959	1.00904	0.908671
ENST00000332822.6	0.775172	0.913747	0.956028	1.2911	0.575721	0.7129	1.13845	0.555272	0.137984	0.405705	0.705812	0.7193	0.0738091	0.144154	0.0928481	0.002069	0.326593	0.035294	0.350973	0.636939	0.821607	0.11503	0.677409	0.411324	0.177347	0.684713	0.372685	0.260236	0.254894	0.737381	1.04811	0.338585	1.0043	0.468513	0.844078	0.108332	-0.0888454	0.0317937	-0.0315306	0.285704	0.483473	0.366949	-0.0868282	-0.116589	-0.126186	0.269833	0.137672	-0.0156783	0.0730912	0.134101	0.295346	-0.0704307	0.703574	0.35271	1.16644	0.816128	0.860057	0.358789	0.0785661	-0.00852007	-0.0206764	0.242581	0.639687	0.0778092	0.267067	0.0504605	0.501797	-0.0482692	0.0527212	0.663486
ENST00000397861.7	0.973422	1.141	1.24178	1.36171	0.696618	1.48451	1.10894	0.96019	0.769957	1.14667	0.755345	0.754233	1.21773	0.641991	0.178692	1.35191	0.270267	0.942702	1.23401	0.420028	0.825449	1.45169	1.33389	1.4514	1.51578	1.35559	1.54589	0.623945	1.77124	0.783866	1.37187	0.905348	1.19549	1.35857	1.1974	-0.00148269	0.150017	0.110207	-0.60058	0.00966885	0.476565	-0.320906	0.269691	0.00190193	-0.0113902	0.119837	0.17769	-0.21811	-0.126006	-0.205802	-0.00118644	-0.204598	0.281606	-0.0752275	0.51554	0.224143	-0.506347	0.0650532	-0.0114193	-0.0623935	-0.366903	-0.234297	-0.0620568	0.281855	-0.101231	0.0441616	-0.150728	-0.0519497	-0.0967513	-0.510039
ENST00000572810.1	0.259525	0.236378	0.319779	-0.126533	-0.0705855	0.0360209	0.778946	-0.0414612	-0.185577	-0.0478624	0.499662	-0.0380989	-0.403481	-0.278105	-0.0430251	-0.201132	-0.0601586	-0.166039	-0.498179	-0.11344	0.18212	-0.190966	-0.516789	-0.46738	-0.811617	-0.164335	-0.379533	0.275139	-0.616254	0.271594	0.0689202	-0.413655	-0.122094	-0.334552	-0.0391621	0.266817	0.223324	0.297637	-0.296646	0.252734	0.548928	-0.115687	0.317658	0.334854	0.105749	0.591496	0.289482	0.31786	0.289061	0.401208	0.576726	0.279591	0.454306	0.606931	0.85844	0.573256	0.561217	0.441979	0.0771827	0.283535	0.039282	0.508532	0.119809	0.204409	0.177414	0.404893	-0.107492	0.148107	0.0805235	0.154956
ENST00000284061.8	0.174977	0.0495524	0.258951	-0.221037	-0.162422	-0.214544	0.556447	-0.0764089	-0.190163	-0.0661863	0.494174	-0.0866855	-0.494499	-0.303141	-0.0786328	-0.565071	-0.0787679	-0.262001	-0.559796	-0.116117	0.172912	-0.224832	-0.544016	-0.563069	-0.841299	-0.546476	-0.513238	-0.0598209	-0.673865	0.192944	-0.610149	-0.516449	-0.268836	-0.422586	-0.0617564	0.747286	0.823101	0.576333	0.997459	1.08009	0.917353	1.15821	0.831546	0.648291	0.819431	1.08011	0.458528	0.956872	0.361359	1.04205	1.23929	1.17969	1.03435	1.50043	1.33085	1.05139	1.62078	1.13201	0.421135	0.534942	0.935249	1.4471	1.19018	1.10674	0.698038	0.982175	0.803442	0.903941	0.991898	0.860687
ENST00000648772.1	-0.132788	0.126279	-0.205933	-0.187637	-0.0782914	-0.522522	0.570806	-0.238894	-0.644044	-0.457076	0.183843	-0.589388	-0.864654	-0.207082	-0.118776	-0.975378	-0.273857	-0.229922	0.152563	-0.193957	0.121939	-0.481976	0.0112565	0.815046	-1.18275	0.549902	-0.712421	-0.405798	-1.1026	-0.0690084	0.173264	0.395613	-0.102184	-0.359689	-0.588964	0.307114	0.455651	0.567012	1.06166	0.926184	0.652597	0.534561	0.46963	0.462559	0.3279	0.84835	0.379688	0.771207	0.330704	0.80193	0.914456	0.9838	0.470695	0.934314	0.562598	0.691279	1.25003	0.606855	0.328778	0.383379	0.774217	1.04954	0.746848	0.812287	0.556221	0.99097	0.637808	0.665185	0.995442	0.796506
ENST00000682766.1	-0.190797	0.109848	-0.301476	-0.249529	-0.11369	-0.570074	0.561167	-0.331609	-0.669375	-0.518395	0.14448	-0.890889	-0.878689	-0.277949	-0.12184	-1.07518	-0.288112	-0.542316	0.136931	-0.228728	0.0975052	-0.554838	0.00826516	0.813926	-1.2499	0.547895	-0.910022	-0.447076	-1.3523	-0.093349	0.151729	0.11447	-0.238144	-0.746563	-0.810468	0.448807	0.479395	0.380133	0.589615	0.68091	0.509118	0.289565	0.146131	0.0483413	0.475522	0.398152	0.317636	0.453311	0.0597979	0.376177	0.546811	0.417335	0.744459	0.581515	0.848561	0.685951	0.386228	0.702963	0.332898	0.0830067	0.288339	0.677879	0.751953	0.74958	0.383192	0.575907	0.539232	0.418514	0.451098	0.628024
ENST00000316881.9	-0.380532	0.106325	-0.308358	-0.262986	-0.114387	-0.859788	0.54727	-0.333486	-0.67885	-0.548005	0.138044	-0.936721	-0.935089	-0.615748	-0.122253	-1.18221	-0.296486	-0.831995	-0.583539	-0.229492	0.00957534	-0.705621	-0.24511	-0.0291142	-1.27494	0.375258	-1.00997	-0.466188	-1.36562	-0.0992754	0.145562	-0.545682	-0.257048	-0.863305	-0.832511	0.699152	0.653653	0.437597	1.28187	0.614239	0.624134	1.24203	0.577903	0.384237	0.795528	0.809024	0.327127	0.684329	0.19602	0.833815	0.953452	0.926456	0.545599	0.840472	0.625435	0.494615	1.03261	0.801006	0.30134	0.357113	0.623811	1.01081	0.834634	1.11294	0.608374	0.793488	0.712027	0.773475	0.864736	0.657543
ENST00000537230.3	-0.791833	0.0954796	-0.348266	-0.276916	-0.250352	-1.08235	0.520997	-0.462281	-0.700574	-0.621471	-0.300034	-1.02423	-0.942496	-0.643646	-0.178396	-1.20957	-0.298837	-0.851127	-0.619551	-0.251968	-0.81338	-0.740194	-0.377639	-0.0415703	-1.27874	0.347148	-1.01735	-0.471058	-1.42114	-0.130606	0.145044	-0.568182	-0.335582	-0.97481	-0.842037	0.287079	0.390438	0.0446567	0.676142	0.176567	0.0603125	0.614638	0.340244	0.200501	0.394006	-0.105163	-0.0567554	0.173771	0.0354807	0.171563	0.0781	0.160249	-0.0821038	0.166255	-0.339888	-0.00634229	0.0544472	0.46885	0.257182	0.234126	0.081887	0.145382	0.437899	0.312353	0.266899	0.148637	0.271504	0.184496	0.281796	0.318437
ENST00000572021.6	-0.380532	0.106325	-0.308358	-0.262986	-0.114387	-0.859788	0.54727	-0.333486	-0.67885	-0.548005	0.138044	-0.936721	-0.935089	-0.615748	-0.122253	-1.18221	-0.296486	-0.831995	-0.583539	-0.229492	0.00957534	-0.705621	-0.24511	-0.0291142	-1.27494	0.375258	-1.00997	-0.466188	-1.36562	-0.0992754	0.145562	-0.545682	-0.257048	-0.863305	-0.832511	0.177728	0.244168	0.289013	0.763317	0.652224	0.112228	0.927374	0.841002	0.572817	0.485217	0.426185	0.261382	0.353224	0.104471	0.470003	0.257591	0.690499	-0.000606126	0.38996	-0.45691	-0.511957	0.472465	-0.0405408	0.0410486	0.372321	0.324522	0.435279	-0.149707	0.699236	0.365896	0.532926	0.190441	0.182079	0.678124	0.448998
ENST00000575423.5	-0.324005	-0.957882	-1.63058	-1.86183	-1.03368	0.128734	-0.633075	-1.64304	-1.06546	-1.25279	-1.1061	-1.20226	-1.27527	-0.451301	-0.169427	-0.975709	-0.171767	-0.827112	-0.942321	-0.289164	-0.566801	-0.861665	-0.670888	-0.647025	-1.60273	-0.345537	-0.231006	-0.590432	-2.10769	-0.682826	-0.706743	-0.820132	-1.39257	0.0265672	-1.8888	0.231089	0.307599	0.370302	0.976247	0.486506	0.19497	0.836434	0.770886	0.668721	0.394566	0.441145	0.142247	0.627616	0.088657	0.59297	0.44531	0.423518	0.378878	0.278044	0.543738	0.399644	0.711688	0.398822	0.0794316	0.31126	0.569702	0.472223	0.215486	0.568737	0.49453	0.485818	-0.082047	0.16943	0.535805	0.333752
ENST00000572591.5	-0.354256	-0.966094	-1.63568	-1.86516	-1.03516	0.117568	-0.63878	-1.64404	-1.0656	-1.26613	-1.12701	-1.20269	-1.2755	-0.451558	-0.171003	-0.977245	-0.171906	-0.836893	-0.944249	-0.439942	-0.658823	-0.864761	-0.766195	-0.773858	-1.6032	-0.635915	-0.232992	-0.590653	-2.10848	-0.701527	-0.721917	-0.824314	-1.40093	0.023351	-1.88911	-1.44837	-1.10066	-0.417352	-0.745786	-0.876843	-0.4511	-0.848938	-0.298896	0.345193	-1.55179	-0.908995	-0.274945	-0.103567	-0.187898	-1.42395	-0.957277	-0.478617	-1.67746	-0.855891	-2.25501	-1.81164	-1.09779	-0.945324	-0.166106	-0.906245	0.2145	-1.13892	-0.603565	-0.596602	-0.668095	-0.77284	-0.701437	-0.384803	-0.521331	-0.0714996
ENST00000576154.5	-0.549757	-2.40324	-2.30836	-3.10065	-1.494	0.0568671	-2.57747	-1.95521	-1.08283	-1.93541	-1.49823	-1.77473	-1.33599	-0.555339	-0.365816	-1.10684	-0.536651	-1.40822	-1.28283	-0.717752	-0.743581	-1.09196	-0.797112	-0.959121	-1.68895	-1.43491	-1.96655	-0.674186	-2.37622	-1.18264	-1.93698	-1.46014	-2.98705	-0.125231	-2.21912	0.181773	0.272477	0.318593	0.827419	0.179894	0.602293	0.287621	0.717426	0.558802	0.22023	0.446929	0.0604939	0.595206	0.046213	0.474358	0.339439	0.162705	0.521774	0.263655	0.861217	0.608048	0.637071	0.373116	0.0172664	-0.064723	0.323965	0.37777	0.142215	0.331144	0.430363	0.277927	-0.208678	0.0496972	0.362421	0.143686
ENST00000337714.8	-0.10973	0.707323	0.145755	0.190383	0.151408	1.13248	0.81933	-0.116961	-0.120855	0.181312	0.0631804	-0.00991625	-0.409076	0.0741211	-0.0406867	0.00482879	-0.0653686	0.527244	0.178464	0.47618	-0.0580459	0.160268	0.0453877	0.347341	-0.590522	0.427185	0.0874611	0.0602237	-0.151749	0.0309227	0.619778	-0.101811	0.135681	-0.0486774	-0.446857	0.218023	0.444704	0.360832	0.423739	-0.0223063	0.213266	0.0269874	0.235928	0.430798	0.388953	0.397208	0.222435	0.376561	0.0554976	0.241841	0.455647	0.661315	0.531141	0.603443	0.657308	0.271292	1.10463	0.215179	0.265917	-0.0408995	0.29745	0.401628	0.491287	0.216121	0.302844	0.161932	0.174723	0.294226	0.227886	0.344908
ENST00000571629.5	0.420315	0.72711	0.854514	0.910249	0.468478	1.36794	0.796089	0.294269	0.242448	0.571955	0.567915	0.303405	0.455006	0.306772	0.0977508	0.562894	0.13329	0.61153	0.633723	0.362095	0.720523	0.148067	0.52711	0.539249	0.648346	0.514035	0.55471	0.49359	0.999361	0.332589	0.46995	0.434415	0.671998	0.52994	0.478554	-1.07228	-0.49985	-1.27079	-2.67758	-2.12465	-1.6067	-1.89248	-2.3778	-1.79136	-1.39698	-2.09983	-0.825794	-1.00779	-0.553492	-1.58297	-1.98094	-3.05808	-0.03937	-1.59492	0.449557	-0.0469807	-2.48623	-0.733102	0.175678	-0.544128	-1.49382	-1.80379	-0.970426	-1.56235	-1.52231	-2.23584	-1.05221	-0.916871	-2.20623	-1.47836
ENST00000621116.4	0.491788	0.881912	0.479255	0.747268	0.407958	1.37547	0.852352	0.64726	0.852954	0.819014	0.616923	0.352561	0.430297	0.461578	0.0525291	0.517628	0.100909	0.761519	0.473909	0.420867	0.693885	0.24849	0.620753	0.656357	0.137492	1.04902	1.17698	0.295088	0.745562	0.389367	1.04421	0.470168	0.686793	0.520901	0.127724	0.218014	0.444246	0.360786	0.42256	-0.0223673	0.212905	0.0268444	0.235895	0.430798	0.388802	0.397168	0.222435	0.376558	0.055491	0.241841	0.455602	0.661309	0.531141	0.603215	0.657264	0.271221	1.10463	0.21488	0.265917	-0.0635362	0.297444	0.400472	0.490327	0.216056	0.247045	0.161633	0.163997	0.293997	0.226815	0.344882
ENST00000572557.5	0.130977	-0.031509	0.157042	0.135012	-0.266387	1.14361	-0.544008	-0.00356136	0.708294	0.242765	0.115686	0.0907037	0.0859289	0.0348289	-0.0153827	0.361341	-0.00775056	0.608225	0.467548	0.0887417	0.12961	0.381386	0.240865	0.401102	0.534365	1.0738	0.33651	0.205069	0.0557671	0.0791213	0.626059	0.0207231	0.28544	0.101709	0.19053	-0.387458	-0.0518888	-0.336603	-0.375955	-0.272064	-0.618357	-0.848062	-0.010773	0.359712	-0.335331	-0.366481	0.109638	0.0402914	-0.0393237	-0.308625	-0.517238	-0.0685933	0.202906	-0.60845	0.465453	0.0577914	0.191822	-0.273905	0.189839	-0.378584	-0.391507	-0.0846232	-0.531271	-0.40601	0.0684486	-0.221709	-0.512899	-0.522724	-0.239913	-0.0319663
ENST00000481416.5	0.424807	0.458645	0.0272768	0.520611	-0.0772379	1.08611	-0.0870792	0.40699	0.80742	0.520775	0.420756	0.0945551	0.0553652	0.460075	0.0619672	0.358014	-0.0144593	0.722333	0.386123	0.373829	0.0665347	0.293381	-0.184724	0.266385	0.0292255	0.146647	1.17927	0.208561	0.758717	0.146417	0.484632	0.635023	0.385841	0.326147	-0.203182	0.331882	0.58781	0.558126	0.671925	0.708416	0.326179	0.815091	0.619345	0.6957	0.633328	0.56553	0.265005	0.581691	0.281881	0.424168	0.629503	0.899796	0.559816	0.712655	0.66503	0.296187	1.17605	0.439373	0.29455	0.222906	0.496859	0.669913	0.630011	0.668729	0.39255	0.491803	0.574565	0.363843	0.568856	0.412565
ENST00000539273.5	0.125533	0.329449	0.00955645	0.514118	-0.100118	1.05467	-0.0936168	0.39407	0.802163	0.500187	0.404341	0.0845509	-0.000973884	0.454924	0.0350625	0.331644	-0.0235795	0.70738	0.273166	0.372861	-0.0454831	0.114278	-0.23693	0.126826	0.0131701	-0.00174214	1.15535	0.193944	0.655671	0.0640688	0.412253	0.186996	0.362809	0.263355	-0.220591	-0.39	-0.0606809	-0.338127	-0.377379	-0.272199	-0.61902	-0.897671	-0.0208583	0.359504	-0.337136	-0.366603	0.109599	0.0391292	-0.0395832	-0.309074	-0.524913	-0.0688304	0.202152	-0.609702	0.465358	0.0542495	0.191796	-0.317792	0.189816	-0.379269	-0.391836	-0.0871314	-0.538889	-0.410514	0.0683757	-0.223508	-0.514051	-0.523206	-0.240805	-0.0319832
ENST00000314126.4	-0.0496975	-0.670466	-0.428575	-0.981079	-0.400909	0.913683	-0.890275	-0.26817	-0.159821	0.157631	0.0846498	-0.604373	-0.210938	0.340517	-0.075413	-0.168382	-0.413495	0.471287	-0.0586262	0.0451508	-0.285574	-0.235275	-0.330151	0.0299186	-0.220261	-0.385178	-0.614635	-0.0367094	-0.245157	-0.135675	0.160776	-0.665079	-0.553809	-0.0433336	-0.483533	-0.197453	-0.0913043	0.172972	-0.308705	0.181787	-0.198914	0.388058	0.376679	0.580238	0.217836	-0.652095	-0.0346201	-0.202811	0.0175603	0.0378225	-0.0974504	0.370353	-0.38957	-0.0950522	-0.840798	-0.595175	-0.409996	-0.218554	-0.0269045	0.192453	0.181385	-0.461479	-0.479996	-0.123244	-0.202656	-0.0923198	-0.368226	-0.31139	-0.0505136	-0.279979
ENST00000416426.6	0.262141	0.344639	0.531858	0.562532	-0.199969	0.247824	0.250988	0.028843	0.243516	0.595845	0.0584521	-0.106724	0.988655	0.0753551	0.0305617	1.11478	-0.159855	0.18074	0.166418	-0.0876458	-0.175176	0.264253	0.342932	0.191548	0.873509	0.930493	0.137741	0.191301	0.330806	0.0674805	0.641428	0.173696	0.447819	0.487587	0.964463	0.186059	0.00540687	-0.216992	-0.162948	-0.0398496	0.195099	0.325338	0.285349	-0.0520365	0.311482	-0.364128	-0.0100524	-0.0196614	-0.0945778	-0.133302	0.0427049	-0.0816202	0.406359	0.202012	0.822222	0.754495	-0.835622	0.471644	0.226237	-0.112069	-0.0506098	-0.0709427	0.233282	-0.123397	0.00162182	-0.322284	-0.0675983	-0.0534681	-0.0779412	-0.619368
ENST00000284073.7	0.434346	1.00307	0.725834	1.41281	0.109261	-0.158551	0.684477	-0.0916227	-0.363799	-0.346994	-0.220885	0.306638	-0.562229	0.167728	-0.00619011	-0.309892	-0.0226777	-0.27334	0.253329	-0.11594	0.547064	-0.111281	1.72628	1.20011	-0.184123	1.13191	0.0299384	-0.19334	-0.37028	0.275393	0.849935	0.373958	0.86994	0.0360473	0.79216	0.804183	0.624326	0.522186	1.06018	1.14938	0.965054	1.15512	0.828907	0.717447	0.998701	1.01528	0.460234	0.752384	0.355992	0.945773	1.12094	1.1854	1.19532	1.27244	1.51593	1.20526	1.56802	1.15591	0.482848	0.318064	0.71559	1.22276	1.13159	0.83402	0.576833	0.905341	0.826201	0.693131	0.977109	0.872653
ENST00000674964.1	0.429203	0.909443	0.72278	1.41049	0.101366	-0.242492	0.62551	-0.321631	-0.368075	-0.374122	-0.245346	0.29762	-0.608852	-0.35137	-0.00719243	-0.595743	-0.0288232	-0.305396	0.226642	-0.117663	0.545727	-0.11872	1.72617	1.19998	-0.191794	1.13026	-0.0301641	-0.202238	-0.389771	0.274537	0.847704	0.370934	0.85882	0.00395755	0.787535	0.803489	0.623157	0.519987	1.05798	1.1479	0.964732	1.15117	0.828793	0.717429	0.996927	1.01514	0.460225	0.751328	0.355858	0.945027	1.11504	1.18488	1.19453	1.27162	1.51541	1.19884	1.56792	1.15393	0.482836	0.31705	0.7147	1.22089	1.12836	0.825911	0.572865	0.902954	0.832643	0.68803	0.975419	0.87247
ENST00000581776.5	-2.21154	-3.37715	-3.4747	-3.32108	-1.78054	-1.80248	-3.1061	-2.14686	-1.22871	-2.47073	-2.62396	-2.74381	-1.63281	-0.981639	-0.367188	-1.42311	-0.612678	-1.56567	-2.86719	-0.767434	-2.12603	-1.5689	-1.81665	-1.81914	-1.84782	-3.61915	-2.36284	-1.01842	-2.88696	-1.79816	-2.53242	-1.67235	-3.93835	-3.19585	-2.34467	-0.152552	-0.241092	-0.365971	-1.16276	-0.295737	-0.571758	-0.706297	-0.393927	-0.446487	-0.351193	0.159411	-0.295036	-0.60139	-0.197082	-0.418115	-0.324399	-0.00794169	-0.0236012	-0.355327	0.120024	0.335774	0.402655	-0.248061	-0.0594866	-0.309818	-0.7038	-0.514348	-0.643975	-1.43606	-0.483298	-0.708121	-1.10947	-1.14778	-1.08422	-0.655288
ENST00000322684.7	-0.250708	-2.05268	-1.66386	-2.656	-0.38422	0.112774	-1.84583	-0.94625	-0.358655	-0.73517	-0.145572	-0.835064	-0.770824	-0.314458	0.00470921	-0.310684	-0.0557082	-0.151166	0.129806	0.0692404	0.525376	-0.0964953	0.823164	0.491617	-1.00507	0.0568338	-0.884676	-0.546118	-0.591311	-0.581238	-0.608105	-0.390181	-2.03353	-0.430208	-1.40899	0.377978	0.327752	0.278536	0.557604	0.397488	0.300698	0.529352	-0.0701505	0.0181956	0.462525	0.318373	0.0117801	0.00880521	0.203387	0.193961	0.473815	0.550508	0.296963	0.4228	0.206857	-0.077451	0.460222	0.348743	0.0228129	0.0143577	0.520859	0.235141	0.157014	0.471029	0.200138	0.334796	0.205537	0.137916	0.429212	0.57589
ENST00000579180.2	0.170845	-0.436206	0.324276	-0.0128073	0.145971	0.676884	-0.673617	0.22889	-0.135063	0.310593	0.371865	-0.0851324	-0.110307	0.304823	-0.0127448	-0.00286891	0.113463	0.217077	0.00210801	-0.0218352	0.544776	0.132633	1.04295	1.01411	-0.0642856	1.05936	0.0319171	0.243182	0.242951	0.0352427	0.808774	-0.315189	0.489561	0.250487	0.228239	0.377983	0.327759	0.278559	0.5577	0.397581	0.301023	0.529382	-0.0701171	0.0181967	0.462545	0.319514	0.0120776	0.0208123	0.203785	0.194095	0.47424	0.550654	0.296973	0.425327	0.206868	-0.0773872	0.460347	0.35017	0.0228256	0.0143602	0.520862	0.237618	0.157145	0.472306	0.200318	0.33501	0.205649	0.137977	0.429903	0.575937
ENST00000674898.1	-0.0262669	0.653209	0.466585	0.892195	0.0763886	0.172942	-0.183278	0.230512	0.164366	0.00215561	-0.352765	0.308217	0.48881	0.0852376	0.0106753	0.168653	0.0826361	0.439672	0.725563	0.0714294	-0.255116	0.431351	-0.446171	-0.549119	0.532511	0.587554	0.254986	0.281328	0.450269	0.252264	0.529859	0.39672	0.746805	0.658534	1.02435	0.540944	0.480404	0.282075	0.566334	0.47064	0.332948	0.543035	0.0733656	0.057531	0.516031	0.342669	0.0320604	0.155188	0.2582	0.245306	0.567294	0.569999	0.611734	0.583481	0.836913	0.649259	0.494504	0.504994	0.0288398	0.0720186	0.523501	0.345269	0.298351	0.493518	0.229726	0.360597	0.227861	0.15172	0.443492	0.589726
ENST00000299415.3	-0.447777	-2.02756	-0.216142	-1.13074	-0.40888	-0.70124	-1.91563	-0.138119	-0.425618	-0.228803	-0.660392	-0.557874	-0.155198	-0.212021	-0.0432195	-0.40079	-0.0340301	-0.382023	-0.0902976	-0.293639	0.160929	-0.220134	0.428956	-0.0408558	-0.240884	-0.590581	-0.788406	-0.914742	-0.896028	-0.374468	-0.961103	-0.584041	-0.954081	-0.662871	-0.206987	0.364851	0.0590775	-0.362128	-0.0645802	-0.692125	-0.0422913	-0.58518	-0.569629	0.050326	0.247647	-0.512003	-0.0835382	-0.454644	-0.145279	-0.151229	-0.429304	-0.637841	0.317401	-0.302984	0.784685	0.409464	-0.130139	-0.010472	-0.055716	-0.313786	-0.81642	-0.167464	0.00954692	-0.163593	-0.31815	0.00904451	-0.458311	-0.704039	0.417196	-0.135277
ENST00000578444.1	-0.53794	-1.19201	-0.698434	-1.58869	-0.86314	-1.04354	-0.520876	-0.327787	-0.491807	-0.642778	-0.981578	-0.734982	-0.995938	-0.222811	-0.139347	-0.822053	-0.0498246	-0.353978	-0.186919	-0.332127	-1.27943	-0.630993	-1.6086	-1.07848	-1.14929	-1.80254	-1.36047	-0.511585	-0.744868	-0.774149	-1.85024	-0.525976	-1.10096	-0.216043	-1.24985	-0.710441	-0.846746	-0.458256	-1.61712	-1.5727	-0.083575	-0.947402	-1.41633	-0.917959	-1.23214	-0.700626	-0.356023	-0.828761	-0.253316	-1.17481	-1.13787	-0.934413	-0.858427	-1.31227	-1.11857	-1.34507	-1.55385	-1.19332	0.176788	-0.329099	-0.228529	-0.585047	-1.65889	-1.30627	-0.506971	-1.28492	-1.15407	-0.0970759	-1.3377	-1.31035
ENST00000577830.6	0.306665	0.844574	0.797484	1.19095	0.499868	0.333962	0.988127	0.131468	0.626612	0.44281	0.866577	0.419975	0.0793945	0.450172	0.0605257	0.261144	0.120879	0.117497	0.963316	0.372197	1.00781	0.211385	0.728383	-0.105247	0.747054	0.536251	0.689789	0.652507	0.32203	0.271391	0.869631	0.289203	0.833107	0.497167	0.426928	0.45125	0.517109	0.342853	1.2973	0.625556	-0.0450224	1.71742	0.257517	0.352972	0.806496	0.506831	-0.0152841	0.187586	0.116496	0.284498	0.290641	0.381234	0.37632	0.0986072	0.681848	0.333141	0.727299	0.326612	0.0671508	0.0210881	0.453686	0.194631	0.522593	0.807484	0.143692	0.690975	0.417713	0.713166	0.713985	0.248439
ENST00000407144.6	0.621133	0.813521	0.832289	1.23518	0.502658	0.480687	0.688628	0.237826	0.560855	0.459949	0.733053	0.583745	0.412483	0.45248	0.0756197	0.276591	0.337085	0.290359	0.681701	0.32343	0.849351	0.309836	0.741495	0.39821	0.807882	0.302995	0.583666	0.652131	0.833689	0.370495	0.485231	0.815152	0.978552	0.533933	0.909728	0.297208	0.0787867	0.00652561	0.481425	-0.213955	-0.316205	0.374004	-0.119127	-0.181864	0.608074	0.255682	-0.115552	0.0628225	-0.0129725	-0.015325	-0.195674	0.0873575	-0.175291	-0.758297	-0.670177	-0.958322	0.609969	-0.306684	-0.0134036	-0.0961639	0.33369	-0.330323	-0.668516	0.135326	-0.207203	0.00744976	-0.364252	-0.139822	0.226337	-0.035964
ENST00000360238.6	0.578237	1.09872	1.13991	1.2877	0.526817	0.806206	0.726669	0.702297	0.667475	0.765892	0.929489	0.848454	0.245113	0.49286	0.0928696	0.520483	0.133915	0.44179	0.767658	0.377847	0.996015	0.439622	1.5697	1.20247	0.860097	1.15765	0.891587	0.845855	1.01278	0.569151	1.22309	0.387884	1.00251	0.756593	0.667222	-0.214915	-0.00379621	-0.103216	0.454581	-0.417436	-0.524652	0.100807	-0.227426	-0.273886	0.0427858	-1.18171	-0.13055	-0.000420587	-0.0510781	-0.595399	-0.434729	-0.779381	-0.43806	-0.979132	-0.772311	-1.05007	-1.16842	-0.43988	-0.204201	-0.163027	0.242774	-0.771275	-0.747924	-0.163288	-0.417626	-0.115031	-0.400478	-0.249184	0.0809619	-0.431092
ENST00000577840.5	0.237169	-0.184017	0.0196873	0.458524	-0.108974	0.0919244	0.585578	-0.31116	0.152291	-0.233222	0.00280349	0.142773	-0.359742	-0.00556401	0.0938079	0.123576	0.0903165	0.382358	0.218451	0.0721177	-0.272705	0.0331685	-0.212386	-0.528048	-0.136668	-0.185228	0.994195	-0.0759243	-0.455294	0.177912	0.156038	-0.28562	0.0559389	-0.0239764	-0.0705383	-1.74737	-2.04103	-1.32914	-2.87403	-1.63894	-2.56024	-2.08631	-1.17072	-1.25042	-2.44618	-3.34831	-1.09126	-2.26764	-0.714647	-2.22113	-2.9285	-2.91663	-3.50813	-3.87224	-3.62219	-3.20604	-3.94796	-3.77092	-0.897823	-0.899395	-1.80975	-3.49905	-4.07731	-3.25262	-2.43624	-2.08027	-2.76176	-2.43646	-2.07908	-2.75002
ENST00000581208.2	0.0965992	0.599327	0.465924	1.04868	0.0600421	-0.418467	0.510314	-0.505735	-0.498543	-0.646546	-0.272769	-0.109387	-0.89283	-0.448565	-0.0560557	-0.918937	-0.0288329	-0.494302	0.0274067	-0.376269	0.0935073	-0.394092	0.717879	0.803956	-1.09109	0.742137	-0.103609	-0.25066	-1.2275	0.182214	0.429624	0.211173	0.435087	-0.403872	-0.325023	0.526758	0.523289	0.505493	0.969818	0.775313	0.74032	0.527781	0.617751	0.459343	0.536658	0.92374	0.372667	0.796306	0.247657	0.787266	1.06655	0.82273	0.759984	1.02131	1.03134	0.869152	1.36732	0.807746	0.252149	0.234378	0.678772	1.04217	1.05959	0.896748	0.569553	0.668064	0.84964	0.807821	0.728097	0.668732
ENST00000578794.2	0.501977	0.546013	-0.0167009	0.703615	-0.150382	-0.521908	0.447526	-0.343024	-0.526495	-0.709077	-0.196214	-0.160755	-0.659309	-0.379365	-0.117538	-0.801033	0.383289	-0.534511	-0.0431906	-0.223612	0.55496	-0.355098	0.887156	0.0961409	-0.740107	0.606937	-0.697585	-0.153315	-1.16522	0.15513	-0.156056	0.0885234	0.210004	0.00317481	-0.166306	0.358434	0.288429	0.229335	0.93164	0.32526	0.269384	0.443019	0.385238	0.450919	0.461952	0.35974	0.109531	0.618072	0.1856	0.576747	0.684125	0.109076	0.581961	0.802113	0.975016	0.629592	-0.0496969	0.627618	0.173634	0.19437	0.159259	0.484143	0.75123	0.928812	0.537462	0.74468	0.594849	0.670409	0.737864	0.0871352
ENST00000584773.5	0.503209	0.54716	0.0125989	0.709711	-0.115164	-0.116187	0.463602	-0.309898	-0.509573	-0.619254	-0.184499	-0.113406	-0.0913467	-0.216731	-0.0465297	0.835333	0.384989	0.200845	0.0247064	-0.220039	0.565614	0.384762	0.892954	0.0970106	-0.187155	0.607905	0.229171	-0.152396	-0.840681	0.1656	-0.150554	0.0917708	0.261753	0.119511	-0.057783	0.0998563	-0.0957033	-0.245924	0.445047	-0.426733	0.340071	-0.494173	-0.144763	-0.359692	0.034074	-0.0381903	0.0722299	0.308825	-0.109078	-0.000407918	-0.00508844	-0.279873	0.042135	0.345315	0.321738	0.373852	-0.187502	0.250618	0.0245155	-0.335466	-0.0315145	-0.131732	0.29707	0.0270055	0.164745	-0.0781666	0.313861	0.458128	-0.0136382	-0.638298
ENST00000585096.1	0.505784	0.547639	0.016863	0.710527	-0.0655302	-0.0952435	0.508508	-0.303073	-0.506553	-0.392675	-0.0805918	-0.0977436	-0.0899854	-0.213974	-0.0428349	0.83829	0.385053	0.208011	0.0252322	-0.190216	0.572699	0.403828	0.893197	0.099233	-0.186535	0.612096	0.230526	-0.140175	-0.803872	0.16649	-0.131474	0.0918728	0.266636	0.139708	-0.0569651	-0.230284	-0.570856	-0.46185	0.402955	-0.647219	0.29408	-0.901634	-0.611071	-0.853785	-1.06859	-0.0765666	-0.0744093	0.285695	-0.129505	-0.093634	-0.543565	-0.598109	-0.311357	0.0457325	-0.710244	-0.68835	-0.37059	-0.580174	-0.206144	-0.293437	-0.198164	-0.389679	-0.983991	-0.0392709	0.223281	-0.12559	-0.646695	-0.192334	-0.064597	-0.598479
ENST00000579991.3	-0.273257	0.598481	0.660113	0.959737	0.275444	-0.697971	0.923285	0.203726	0.670507	0.206091	0.143357	0.229657	-0.140631	-0.058467	0.00707665	-0.309536	-0.0648831	-0.0932317	-0.0291025	-0.0976548	-0.554652	-0.311871	-1.15844	-0.696292	0.163899	0.0385047	-0.078906	0.251358	0.264263	0.11107	0.316581	0.318418	0.687198	0.31799	0.210592	0.746394	0.802694	0.688227	1.57295	0.863134	0.767227	1.22722	0.721213	0.599565	1.04779	0.876971	0.388111	0.946805	0.204159	0.920628	1.35707	1.07067	0.954293	1.09228	1.13411	0.967337	1.05971	1.08327	0.471159	0.453062	0.860302	1.26952	1.40075	1.29235	0.797334	1.14805	1.082	1.07754	1.18414	0.81536
ENST00000268912.6	0.642348	0.949996	1.34005	1.15241	0.704697	1.4589	0.0150476	0.893346	0.658015	0.876597	1.07071	0.977541	0.948449	0.639099	0.205972	1.00683	0.148208	0.783811	0.855915	0.537099	0.932223	0.74119	1.07767	0.859463	1.27732	1.30403	1.35421	0.345281	1.26197	0.783385	1.44852	0.558861	1.08821	1.18697	1.0537	0.627156	0.593927	0.477547	1.13173	0.964946	0.852713	1.3921	0.440958	0.344569	0.929386	0.726874	0.176768	0.714963	0.309254	0.817634	0.806013	0.913206	0.885772	1.09773	1.17363	0.869503	1.25674	0.815584	0.325315	0.197784	0.635761	1.02561	0.879511	0.927632	0.470984	0.786492	0.689965	0.472836	0.83696	0.839164
ENST00000641449.1	0.557794	0.873215	1.22376	1.13187	0.676534	1.43448	-0.0446449	0.831593	0.604513	0.777029	0.784814	0.951455	0.934211	0.614463	0.20547	0.89191	0.13955	0.625389	0.79517	0.534197	0.654125	0.686298	1.04967	0.802583	1.27235	1.24083	1.293	0.310039	1.23481	0.707966	1.41743	0.548744	1.02262	1.0432	0.93619	0.626173	0.592818	0.477226	1.13167	0.963844	0.852118	1.39169	0.439915	0.344186	0.928544	0.717425	0.176103	0.71371	0.30906	0.802216	0.805436	0.911431	0.884058	1.09606	1.17331	0.868986	1.24606	0.800105	0.325036	0.197747	0.635602	1.01736	0.878983	0.927332	0.467749	0.784704	0.689475	0.472817	0.836226	0.836971
ENST00000545221.2	-0.361775	-0.293284	0.657017	0.703757	0.0248409	0.308525	-0.574997	1.04522	0.737154	-0.0182455	-0.4568	0.0771701	0.576702	0.245745	0.0976353	0.571778	0.11372	0.338869	0.194811	0.437579	-0.730686	0.211406	-0.851159	-0.823762	1.17503	-0.295312	0.564208	0.239381	0.923713	0.328058	0.279957	0.333455	0.559523	0.373116	0.716612	0.364453	-0.0874887	-0.0578404	-0.287666	-0.178074	-0.159563	-0.358983	0.102914	-0.0188086	0.0484114	0.0036318	0.159416	0.130859	-0.174228	-0.408724	0.165043	-0.221554	0.22389	0.00771178	0.0211433	0.313808	0.227522	0.337403	-0.0300647	-0.289249	0.0525766	0.103671	0.372231	0.167289	0.0289587	-0.207564	0.367279	0.172346	-0.0674533	-0.0292529
ENST00000641866.1	0.457985	0.107194	0.53338	0.372646	0.0237184	1.08081	-0.419422	0.383231	0.285735	0.67198	0.0705054	0.645053	0.564999	0.119514	0.0708209	0.778789	0.0644298	0.502705	0.602972	0.171166	0.936795	1.20868	0.993293	0.887175	1.1326	0.972289	0.967294	0.31973	0.94356	0.625443	0.710004	0.448346	0.379137	0.828365	0.868789	0.387463	0.0270198	-0.0362917	-0.277026	-0.0428951	0.399574	-0.318609	0.456279	0.211017	0.133216	0.61542	0.194201	0.358952	-0.0450586	0.346939	0.229714	0.176353	0.385898	0.4052	0.30735	0.445433	0.623437	0.436786	0.208358	0.355399	0.123327	0.378641	0.489622	0.203776	0.0906703	-0.114449	0.382602	0.181311	-0.0160972	0.0248318
ENST00000225371.6	-0.216569	0.663902	0.406965	0.886739	-0.22131	-0.228881	-0.282524	0.00804756	-0.26921	-0.0869045	0.386699	-0.0730696	0.16333	0.0537793	-0.020259	-0.162648	0.049812	0.076064	0.297845	-0.049216	-0.186965	-0.384904	-1.12864	-0.542468	-0.137286	-0.0707316	0.496944	0.288136	-0.0179321	0.374179	0.415809	0.0310904	0.401729	-0.0266041	0.345166	0.145168	0.0296634	0.0993148	0.559319	-0.153671	-0.381788	0.176107	-0.0356669	-0.40976	0.338735	-0.297106	0.052555	-0.243299	0.0366388	-0.396439	-0.3305	-0.52662	-0.258398	-1.01572	-0.800211	-0.728995	-0.716852	-0.500519	0.17338	0.302823	-0.212077	-0.0468513	-0.89155	0.0920778	-0.299289	0.097373	-0.3425	0.179109	0.1365	-0.0056235
ENST00000678568.1	-1.30286	-2.12463	-2.00418	-2.44394	-0.817431	-1.60365	-1.17074	-0.875763	-1.00743	-1.6739	-1.59031	-1.73628	-1.39792	-0.932881	-0.218934	-1.37233	-0.269534	-1.35947	-1.49867	-0.454937	-1.82281	-1.36794	-1.76204	-1.68317	-1.69977	-2.52751	-1.9959	-0.837566	-2.03914	-0.919307	-2.10493	-1.41845	-1.76015	-1.91132	-2.07878	0.267744	0.500382	0.426842	1.13356	0.701602	0.252903	0.89294	0.131759	0.128841	0.462636	0.30369	-0.0469149	0.351496	0.103158	0.394772	0.452691	0.248015	0.477659	0.140002	0.806018	0.725678	-0.0495385	0.510035	0.26799	0.182119	0.300332	0.518133	0.756603	0.727479	0.399637	0.678406	0.503449	0.195646	0.792765	0.310232
ENST00000313863.11	-1.19274	-1.31751	-1.64117	-1.88943	-0.572937	-1.57649	-0.0315557	-0.824557	-0.991907	-1.42732	-1.33612	-1.22405	-1.34614	-0.872719	-0.133006	-1.34149	-0.164964	-1.15179	-1.41072	-0.428073	-1.67257	-1.29552	-1.713	-1.5684	-1.66009	-1.85016	-1.92403	-0.792738	-1.66119	-0.793329	-1.62018	-1.05168	-1.37764	-1.59576	-1.76414	0.0956668	0.367891	0.269747	0.293302	0.114752	-0.0381012	0.607891	-0.227678	-0.431406	0.232217	0.0514519	-0.197033	-0.458147	-0.0578056	-0.240017	0.203291	-0.225516	0.426069	-0.048674	0.792699	0.719275	-0.284432	0.378435	-0.152494	0.140657	-0.173422	-0.161328	0.518213	-7.09503e-05	-0.104555	0.236116	-0.0498256	0.0608684	0.524554	0.197798
ENST00000393119.7	-1.19274	-1.31751	-1.64117	-1.88943	-0.572937	-1.57649	-0.0315557	-0.824557	-0.991907	-1.42732	-1.33612	-1.22405	-1.34614	-0.872719	-0.133006	-1.34149	-0.164964	-1.15179	-1.41072	-0.428073	-1.67257	-1.29552	-1.713	-1.5684	-1.66009	-1.85016	-1.92403	-0.792738	-1.66119	-0.793329	-1.62018	-1.05168	-1.37764	-1.59576	-1.76414	0.077277	0.35344	0.265598	0.209326	0.0895133	-0.041452	0.129021	-0.23584	-0.43687	0.193525	0.0491947	-0.209144	-0.465252	-0.0682884	-0.252609	0.126124	-0.311774	0.425427	-0.0546892	0.792513	0.719031	-0.307207	0.375237	-0.208194	-0.126283	-0.23536	-0.186457	0.517385	-0.0248674	-0.111138	0.128405	-0.0614112	0.0479683	0.498675	0.192005
ENST00000675753.2	-1.19274	-1.31751	-1.64117	-1.88943	-0.572937	-1.57649	-0.0315557	-0.824557	-0.991907	-1.42732	-1.33612	-1.22405	-1.34614	-0.872719	-0.133006	-1.34149	-0.164964	-1.15179	-1.41072	-0.428073	-1.67257	-1.29552	-1.713	-1.5684	-1.66009	-1.85016	-1.92403	-0.792738	-1.66119	-0.793329	-1.62018	-1.05168	-1.37764	-1.59576	-1.76414	0.372496	0.626568	0.513297	1.24124	0.791647	0.257018	1.03258	0.322788	0.275611	0.505063	0.318179	0.00415244	0.36585	0.114157	0.419467	0.471487	0.340037	0.507976	0.176223	0.809999	0.727801	0.00487839	0.521734	0.337859	0.192928	0.431736	0.589489	0.763398	0.765789	0.471715	0.799655	0.512061	0.228176	0.863039	0.423061
ENST00000678463.1	-1.19274	-1.31751	-1.64117	-1.88943	-0.572937	-1.57649	-0.0315557	-0.824557	-0.991907	-1.42732	-1.33612	-1.22405	-1.34614	-0.872719	-0.133006	-1.34149	-0.164964	-1.15179	-1.41072	-0.428073	-1.67257	-1.29552	-1.713	-1.5684	-1.66009	-1.85016	-1.92403	-0.792738	-1.66119	-0.793329	-1.62018	-1.05168	-1.37764	-1.59576	-1.76414	0.0696109	0.349198	-0.178439	0.115446	-0.0948088	-0.0592829	0.0385975	-0.327969	-0.46333	0.174156	0.0436633	-0.211894	-0.51605	-0.0765909	-0.315059	0.0915292	-0.373143	0.394146	-0.0694495	0.79198	0.718186	-0.331001	0.366529	-0.226809	-0.180419	-0.339859	-0.295964	0.513464	-0.0970063	-0.178765	-0.336297	-0.0680389	-0.0237138	0.463321	0.0825622
ENST00000677486.1	-1.19274	-1.31751	-1.64117	-1.88943	-0.572937	-1.57649	-0.0315557	-0.824557	-0.991907	-1.42732	-1.33612	-1.22405	-1.34614	-0.872719	-0.133006	-1.34149	-0.164964	-1.15179	-1.41072	-0.428073	-1.67257	-1.29552	-1.713	-1.5684	-1.66009	-1.85016	-1.92403	-0.792738	-1.66119	-0.793329	-1.62018	-1.05168	-1.37764	-1.59576	-1.76414	0.273549	0.530743	0.42643	1.13526	0.716084	0.209385	0.898378	0.106881	0.0855189	0.473639	0.130695	-0.0447399	0.344751	0.0850165	0.346735	0.437169	0.253653	0.477424	0.132361	0.806187	0.72576	-0.0990581	0.510874	0.249441	0.181157	0.365497	0.511335	0.757034	0.73547	0.399263	0.683535	0.503957	0.198695	0.80407	0.358954
ENST00000676787.1	-1.19274	-1.31751	-1.64117	-1.88943	-0.572937	-1.57649	-0.0315557	-0.824557	-0.991907	-1.42732	-1.33612	-1.22405	-1.34614	-0.872719	-0.133006	-1.34149	-0.164964	-1.15179	-1.41072	-0.428073	-1.67257	-1.29552	-1.713	-1.5684	-1.66009	-1.85016	-1.92403	-0.792738	-1.66119	-0.793329	-1.62018	-1.05168	-1.37764	-1.59576	-1.76414	0.077277	0.35344	0.265598	0.209326	0.0895133	-0.041452	0.129021	-0.23584	-0.43687	0.193525	0.0491947	-0.209144	-0.465252	-0.0682884	-0.252609	0.126124	-0.311774	0.425427	-0.0546892	0.792513	0.719031	-0.307207	0.375237	-0.208194	-0.126283	-0.23536	-0.186457	0.517385	-0.0248674	-0.111138	0.128405	-0.0614112	0.0479683	0.498675	0.192005
ENST00000678641.1	-1.19274	-1.31751	-1.64117	-1.88943	-0.572937	-1.57649	-0.0315557	-0.824557	-0.991907	-1.42732	-1.33612	-1.22405	-1.34614	-0.872719	-0.133006	-1.34149	-0.164964	-1.15179	-1.41072	-0.428073	-1.67257	-1.29552	-1.713	-1.5684	-1.66009	-1.85016	-1.92403	-0.792738	-1.66119	-0.793329	-1.62018	-1.05168	-1.37764	-1.59576	-1.76414	0.273549	0.530743	0.42643	1.13526	0.716084	0.209385	0.898378	0.106881	0.0855189	0.473639	0.130695	-0.0447399	0.344751	0.0850165	0.346735	0.437169	0.253653	0.477424	0.132361	0.806187	0.72576	-0.0990581	0.510874	0.249441	0.181157	0.365497	0.511335	0.757034	0.73547	0.399263	0.683535	0.503957	0.198695	0.80407	0.358954
ENST00000677111.1	-1.19274	-1.31751	-1.64117	-1.88943	-0.572937	-1.57649	-0.0315557	-0.824557	-0.991907	-1.42732	-1.33612	-1.22405	-1.34614	-0.872719	-0.133006	-1.34149	-0.164964	-1.15179	-1.41072	-0.428073	-1.67257	-1.29552	-1.713	-1.5684	-1.66009	-1.85016	-1.92403	-0.792738	-1.66119	-0.793329	-1.62018	-1.05168	-1.37764	-1.59576	-1.76414	0.481102	0.546872	0.383404	0.88871	0.575104	0.16034	1.01351	0.0515866	0.112605	0.552457	0.20136	-0.0147081	0.372793	0.0530936	0.205811	0.603321	0.206237	0.492969	0.498327	0.814007	0.74611	0.0797381	0.567527	0.245218	0.308872	0.331346	0.391984	0.779629	0.697643	0.444804	0.512812	0.464133	0.277495	0.736101	0.484277
ENST00000678432.1	-1.19274	-1.31751	-1.64117	-1.88943	-0.572937	-1.57649	-0.0315557	-0.824557	-0.991907	-1.42732	-1.33612	-1.22405	-1.34614	-0.872719	-0.133006	-1.34149	-0.164964	-1.15179	-1.41072	-0.428073	-1.67257	-1.29552	-1.713	-1.5684	-1.66009	-1.85016	-1.92403	-0.792738	-1.66119	-0.793329	-1.62018	-1.05168	-1.37764	-1.59576	-1.76414	0.411683	0.636534	0.517997	1.24912	0.794932	0.263519	1.06019	0.347054	0.282035	0.545959	0.322444	0.0132963	0.393213	0.115757	0.421831	0.488955	0.346907	0.539613	0.18349	0.811404	0.729019	0.012722	0.538135	0.341644	0.196326	0.434392	0.600521	0.777147	0.78115	0.476158	0.807406	0.522171	0.252309	0.86658	0.427164
ENST00000537529.7	0.544402	0.60093	1.17396	1.15527	0.726653	0.888196	0.238417	0.704723	0.645775	0.510863	0.440401	0.563173	1.04498	0.330009	0.159784	0.798964	0.435857	0.86329	0.833735	0.640494	0.947921	0.910974	0.895411	0.609802	1.26333	0.830452	1.01969	0.509366	0.940305	0.69974	0.846947	0.349425	0.919636	0.872373	0.781275	-0.10985	-0.139476	0.23767	-0.45966	-0.0501908	-0.2052	-0.0626586	-0.365244	-0.703867	0.0174888	-0.331651	-0.256574	-0.773107	-0.145807	-0.528271	-0.26776	-0.629521	0.0319893	-0.691839	-0.0565282	-0.539659	-0.616692	-0.199223	-0.26273	-0.187177	-0.30165	-0.5254	-0.303922	-0.495565	-0.434621	0.00283941	-0.386839	-0.0717454	-0.484845	0.0803539
ENST00000393120.6	-2.21154	-3.37715	-3.4747	-3.32108	-1.78054	-1.80248	-3.1061	-2.14686	-1.22871	-2.47073	-2.62396	-2.74381	-1.63281	-0.981639	-0.367188	-1.42311	-0.612678	-1.56567	-2.86719	-0.767434	-2.12603	-1.5689	-1.81665	-1.81914	-1.84782	-3.61915	-2.36284	-1.01842	-2.88696	-1.79816	-2.53242	-1.67235	-3.93835	-3.19585	-2.34467	0.194818	0.42918	0.41915	1.08718	0.685366	0.211653	0.878313	0.117219	0.117376	0.409714	0.168909	-0.0547264	0.328875	0.0981149	0.338857	0.289612	0.198318	0.212147	-0.177227	0.0793392	-0.376205	-0.210729	0.223581	0.335309	0.177912	0.371643	0.46334	0.386123	0.67602	0.37822	0.661778	0.474476	0.14251	0.551611	0.304676
ENST00000580127.6	-1.19274	-1.31751	-1.64117	-1.88943	-0.572937	-1.57649	-0.0315557	-0.824557	-0.991907	-1.42732	-1.33612	-1.22405	-1.34614	-0.872719	-0.133006	-1.34149	-0.164964	-1.15179	-1.41072	-0.428073	-1.67257	-1.29552	-1.713	-1.5684	-1.66009	-1.85016	-1.92403	-0.792738	-1.66119	-0.793329	-1.62018	-1.05168	-1.37764	-1.59576	-1.76414	-0.851078	-0.460108	-0.401105	-1.09534	-0.973752	-0.637094	-1.40245	-0.531919	-0.477911	-1.11343	0.0924548	-0.400321	-0.145354	-0.235945	-0.565804	-1.00121	-1.09947	-0.839501	-0.71118	-1.03278	-0.750631	-0.761202	-0.529658	-0.188934	-0.0894036	-0.637096	-0.939136	-0.383788	-0.627991	-0.0626589	-1.04731	-0.310606	-0.426261	-0.878759	-0.751072
ENST00000585134.2	-1.19274	-1.31751	-1.64117	-1.88943	-0.572937	-1.57649	-0.0315557	-0.824557	-0.991907	-1.42732	-1.33612	-1.22405	-1.34614	-0.872719	-0.133006	-1.34149	-0.164964	-1.15179	-1.41072	-0.428073	-1.67257	-1.29552	-1.713	-1.5684	-1.66009	-1.85016	-1.92403	-0.792738	-1.66119	-0.793329	-1.62018	-1.05168	-1.37764	-1.59576	-1.76414	-0.775835	-0.376158	-0.283437	-1.06977	-0.0116964	-0.628007	-0.820798	-0.195227	-0.468913	-0.695603	0.0963007	-0.295238	-0.0858165	0.0622159	-0.548526	-0.948239	-1.04606	-0.393317	-0.742238	-1.10464	-0.763971	-0.73698	-0.530571	-0.16253	-0.0889689	-0.607389	-0.880586	-0.382532	-0.621815	-0.0579812	-0.980443	-0.309704	-0.261731	-0.840804	-0.705779
ENST00000581761.6	-1.19274	-1.31751	-1.64117	-1.88943	-0.572937	-1.57649	-0.0315557	-0.824557	-0.991907	-1.42732	-1.33612	-1.22405	-1.34614	-0.872719	-0.133006	-1.34149	-0.164964	-1.15179	-1.41072	-0.428073	-1.67257	-1.29552	-1.713	-1.5684	-1.66009	-1.85016	-1.92403	-0.792738	-1.66119	-0.793329	-1.62018	-1.05168	-1.37764	-1.59576	-1.76414	-0.225286	-0.514813	-0.36357	-0.507666	-0.536672	-0.36851	-0.577585	-0.302815	-0.045468	-0.241056	-0.0479952	-0.102766	-0.0515859	-0.0556113	-0.188234	-0.692431	0.493008	-0.614268	-0.819227	-0.849126	-0.423561	0.631295	-1.02643	-0.456243	0.297926	-0.00322993	-0.342029	-0.728018	-0.45779	-0.0611064	0.00156938	-0.683909	-0.286449	-0.335025	0.315162
ENST00000677546.1	-1.19274	-1.31751	-1.64117	-1.88943	-0.572937	-1.57649	-0.0315557	-0.824557	-0.991907	-1.42732	-1.33612	-1.22405	-1.34614	-0.872719	-0.133006	-1.34149	-0.164964	-1.15179	-1.41072	-0.428073	-1.67257	-1.29552	-1.713	-1.5684	-1.66009	-1.85016	-1.92403	-0.792738	-1.66119	-0.793329	-1.62018	-1.05168	-1.37764	-1.59576	-1.76414	0.742295	0.385154	0.220153	0.979406	0.69204	0.430496	0.796708	0.47507	0.55402	0.917292	0.250612	0.208473	0.431103	0.157703	0.661557	0.591229	0.410918	0.484821	0.253542	0.291493	0.555862	0.747011	0.601654	0.287765	0.37669	0.549442	0.655723	0.478203	0.501991	0.424807	0.564559	0.497261	0.419844	0.514664	0.577283
ENST00000578789.1	-1.19988	-1.33553	-1.67082	-1.9028	-0.579592	-1.59406	-0.0407903	-0.825605	-1.00394	-1.60072	-1.57392	-1.3022	-1.39478	-0.882851	-0.133219	-1.36596	-0.167797	-1.16569	-1.4577	-0.42868	-1.7855	-1.31593	-1.73172	-1.62273	-1.68427	-1.89333	-1.92908	-0.794443	-1.95227	-0.879152	-1.64825	-1.05862	-1.40533	-1.7163	-1.78448	-0.344108	0.110596	0.282998	0.760926	0.595736	-0.0988025	0.398875	0.140008	0.184982	-0.512982	0.0797921	-0.103188	-0.0379113	0.117002	-0.27974	-0.284895	-0.146052	-0.793404	-0.5529	-0.949407	-0.787044	0.20697	-0.710425	0.219876	-0.20948	-0.024871	-0.161892	-0.698617	0.237151	0.153498	0.441209	-0.530031	-0.265654	0.158986	0.0680987
ENST00000582328.5	0.717306	0.722051	0.824827	0.627629	0.215414	1.41651	0.0418958	0.687233	0.835444	0.73439	1.04134	0.704387	1.21936	0.314633	0.189248	1.19276	0.126206	0.97176	1.04673	0.331613	0.956484	0.732993	0.867806	0.626864	1.19857	0.602318	1.26726	0.611182	1.44179	0.584508	0.386826	0.128661	0.717544	0.908157	0.764291	-0.0307395	0.189995	-0.3138	-0.323179	-0.691093	-0.160952	0.306283	-0.326868	-0.445426	-0.0158981	-1.07825	-0.352825	-0.0242463	-0.0845996	-0.46582	-1.01099	-0.437158	-0.275842	-1.15111	-0.838037	-0.782087	-1.78811	-0.914152	0.0418876	-0.195844	-0.638828	-1.04908	-1.27631	-1.33992	0.0135191	-0.396976	-0.930577	-0.543894	-0.728555	-1.22706
ENST00000421678.6	0.51427	0.294491	0.603805	0.0902581	0.0405446	0.936542	-0.15488	0.70865	0.596094	0.73094	1.00085	0.624867	1.00667	0.325623	0.135176	1.14847	0.0624059	0.726904	0.638198	0.209232	0.971021	0.640448	1.28324	0.397844	1.08368	0.434166	0.781886	0.65594	1.01088	0.367969	0.146171	-0.0409651	0.463296	0.637806	0.715272	0.173151	0.40239	-0.150801	-0.16471	-0.242936	-0.0812104	0.437512	-0.0477624	0.383928	0.195136	-0.527953	-0.0186008	0.0858645	0.326277	0.0840552	-0.255528	-0.105549	-0.0257323	-0.443186	-0.610843	-0.598424	-0.0425772	-0.60282	0.131925	0.199095	-0.396788	-0.557215	-0.996606	-0.782344	0.096424	-0.164238	-0.665186	-0.391589	-0.411008	-0.804328
ENST00000262290.9	0.30498	0.0885727	0.0377281	-0.412925	0.00323132	0.534535	-0.392286	0.535503	0.578075	0.486935	0.878905	0.483807	0.951949	0.114733	0.114238	1.05732	0.044238	0.525786	0.00235458	0.033548	0.778077	0.559297	0.469426	-0.0632736	0.780018	-0.474809	0.251632	-0.184446	0.497311	0.020596	-0.426049	-0.150456	0.251516	0.364736	0.456706	0.173156	0.40239	-0.150795	-0.164683	-0.242671	-0.0812093	0.437553	-0.047756	0.383929	0.195155	-0.527948	-0.0186008	0.0858777	0.326278	0.0840597	-0.255511	-0.105542	-0.0257323	-0.443183	-0.610843	-0.598424	-0.0425685	-0.602819	0.131926	0.199095	-0.396755	-0.556998	-0.996605	-0.782327	0.0964354	-0.164001	-0.665178	-0.391583	-0.410625	-0.804295
ENST00000543544.5	0.578732	0.199863	0.225372	0.456399	0.216442	0.622519	-0.250047	0.65179	0.633948	0.594134	0.941159	0.535522	0.96231	0.132764	0.120214	1.06849	0.0480061	0.558488	0.107885	0.118886	0.822104	0.608605	0.508564	0.123873	0.800347	-0.227083	0.844489	0.182588	0.607773	0.0736178	-0.213546	0.180821	0.416512	0.428475	0.472942	-0.097425	0.180118	-0.36074	-0.445179	-0.761171	-0.171275	0.177035	-0.392927	-0.452076	-0.318288	-1.13078	-0.59452	-0.0304337	-0.324201	-0.569369	-1.0982	-1.17582	-0.782274	-1.43052	-0.917157	-0.824786	-1.87653	-1.01689	0.0293277	-0.198262	-0.703025	-1.23904	-1.80663	-1.41751	0.00606597	-0.431525	-1.6468	-0.640059	-0.881363	-1.25321
ENST00000225275.4	0.135652	0.739969	0.914279	0.63753	0.141107	0.131733	-0.189392	0.392606	0.358967	0.372732	0.31931	0.648882	0.414281	-0.00568052	0.138931	0.599253	0.0151299	0.383468	0.565969	-0.0757461	0.12806	0.637369	0.062214	-0.0433069	0.282598	0.398443	0.663313	0.200523	0.326403	0.441521	0.203672	0.268649	0.535554	0.632604	0.747223	0.0498364	0.325304	0.0403327	0.603862	0.0330195	0.376124	0.362639	-0.221503	-0.201256	0.124785	0.012039	-0.0945255	-0.0199725	0.335737	-0.264688	0.0597978	-0.371153	0.261479	-0.0768807	0.149727	0.201317	-0.225645	0.281123	-0.0164098	-0.0263748	-0.208577	0.307577	0.930142	0.231936	0.0786926	0.137934	0.745791	0.0299262	0.205387	0.114021
ENST00000268893.10	0.583845	1.08767	1.00743	0.734829	0.758691	0.497739	0.500007	1.0833	0.770892	0.895295	0.807555	0.96876	0.646658	0.568425	0.205284	1.01581	0.177476	0.526569	0.58337	0.539728	0.379989	0.867527	0.467295	0.110158	0.818319	1.04645	0.768253	0.631305	2.18644	0.636779	0.782519	0.559848	0.875426	1.10565	1.00147	0.381773	0.268444	0.349561	0.869164	0.125663	0.468814	1.10826	0.0331933	-0.195213	0.619342	0.0237164	-0.00827202	0.205774	-0.00624172	0.248058	0.352431	0.128873	0.0611602	0.0832543	0.0224518	0.357861	-0.120823	0.227	0.277393	0.253555	0.417006	0.240442	0.425381	0.821381	0.381434	0.628863	0.475568	0.381487	0.809343	0.533619
ENST00000343736.9	0.592076	1.08907	1.01018	0.73879	0.75901	0.511325	0.509388	1.09129	0.88324	0.900848	0.817485	0.968878	0.64762	0.568782	0.205305	1.01602	0.178006	0.528105	0.584504	0.539787	0.390177	0.868569	0.484585	0.117061	0.818402	1.04854	0.769664	0.631328	2.18656	0.637169	0.783702	0.560703	0.882176	1.10661	1.00179	0.381773	0.268444	0.349561	0.869164	0.125663	0.468814	1.10826	0.0331933	-0.195213	0.619342	0.0237164	-0.00827202	0.205774	-0.00624172	0.248058	0.352431	0.128873	0.0611602	0.0832543	0.0224518	0.357861	-0.120823	0.227	0.277393	0.253555	0.417006	0.240442	0.425381	0.821381	0.381434	0.628863	0.475568	0.381487	0.809343	0.533619
ENST00000580947.1	0.402877	0.0432452	0.411726	0.171883	0.252173	0.0276769	-0.186642	0.0550218	0.106278	0.156783	0.5242	0.610488	0.591305	0.0816891	0.0698584	0.155562	-0.0672457	0.0530065	0.17267	0.210695	0.513674	0.316333	0.548801	0.414126	0.551224	0.875564	0.12559	0.254085	0.352461	0.0725626	0.0678211	-0.00663399	0.348584	0.0161426	0.776364	-1.21374	-0.463521	-1.18418	-2.44527	-1.83847	-1.67497	-1.66039	-1.04288	-0.501035	-1.49593	-2.21428	-0.877916	-1.09236	-0.26628	-1.48962	-2.3107	-2.44935	-1.06198	-2.21432	-1.28017	-1.51449	-3.16683	-1.95064	-0.340407	-0.333843	-1.6317	-2.32199	-2.33681	-2.7832	-1.29165	-1.73301	-2.11341	-1.69583	-1.45845	-2.08378
ENST00000648873.1	1.0994	1.1634	1.17244	1.06445	0.577911	2.01245	0.359431	1.06404	0.986918	1.2512	1.1842	0.757047	1.61381	0.79373	0.230768	1.49938	0.393345	1.17545	1.4674	0.638758	1.67585	1.25511	2.29714	1.86099	1.7701	2.01932	1.57158	0.908559	1.69645	0.938949	1.59155	0.895377	1.20757	1.51231	1.39309	0.519637	0.410968	0.107261	0.725551	0.544919	0.298461	0.64133	0.28446	0.58895	0.637343	0.417246	0.153596	0.500094	0.0654363	0.311337	0.573972	0.0593979	0.405622	0.455848	0.362481	0.285864	0.410635	0.625895	0.25606	-0.0548379	0.316905	0.472198	0.421621	0.671289	0.507968	0.493464	0.332691	0.402596	0.428998	0.422526
ENST00000583753.5	-0.216488	-0.189462	-0.438715	-0.539971	-0.85726	0.089543	-1.14557	-0.632546	-0.816674	-0.840327	-0.762769	-0.921494	-0.613303	-0.190881	-0.0901378	-0.289516	-0.15882	0.136216	0.663975	-0.104812	-0.401425	0.161818	-0.0282987	0.582679	-0.564769	0.28919	0.325468	0.252956	-1.15882	0.0878178	0.218684	0.0853131	-0.0481478	-0.264766	-0.812031	0.471569	0.163753	0.413855	0.956032	0.371302	0.221772	0.585082	0.52302	0.551462	0.455438	-0.136022	0.0924582	0.0667	0.232569	0.19751	0.507367	0.303323	0.353704	-0.0628641	0.544044	0.347777	0.361178	0.303289	0.139206	0.103458	0.455147	0.384467	0.608771	0.638345	0.489719	0.619637	0.669404	0.290029	0.668389	0.337976
ENST00000584437.5	1.09161	1.09755	1.15368	0.772803	0.568164	2.01112	0.326019	1.05437	0.790118	1.23922	1.1801	0.7459	1.61271	0.784953	0.228166	1.49761	0.393212	1.17482	1.43933	0.638034	1.67559	1.25388	2.29713	1.85965	1.76598	2.01865	1.57023	0.908492	1.67439	0.933649	1.59053	0.754835	1.156	1.50984	1.39111	0.471569	0.163753	0.413855	0.956032	0.371302	0.221772	0.585082	0.52302	0.551462	0.455438	-0.136022	0.0924582	0.0667	0.232569	0.19751	0.507367	0.303323	0.353704	-0.0628641	0.544044	0.347777	0.361178	0.303289	0.139206	0.103458	0.455147	0.384467	0.608771	0.638345	0.489719	0.619637	0.669404	0.290029	0.668389	0.337976
ENST00000407977.7	0.787279	0.82244	0.972703	0.655275	0.486619	1.62534	0.145423	0.670272	0.491826	1.03013	0.826729	0.579306	1.25399	0.620413	0.215525	1.22605	0.150424	0.905645	1.26464	0.360035	1.47773	0.984648	2.12478	1.71664	1.47928	1.64826	1.36714	0.811672	1.20246	0.762574	1.06379	0.628509	1.02847	1.24968	1.16333	0.471569	0.163753	0.413855	0.956032	0.371302	0.221772	0.585082	0.52302	0.551462	0.455438	-0.136022	0.0924582	0.0667	0.232569	0.19751	0.507367	0.303323	0.353704	-0.0628641	0.544044	0.347777	0.361178	0.303289	0.139206	0.103458	0.455147	0.384467	0.608771	0.638345	0.489719	0.619637	0.669404	0.290029	0.668389	0.337976
ENST00000577716.5	0.754941	0.776596	0.844302	0.580667	0.472669	1.57963	0.111946	0.690547	0.90042	0.969278	0.79322	0.506679	1.17977	0.650673	0.122652	1.18398	0.0838701	0.853103	1.27673	0.345945	1.46415	0.881928	2.12411	1.71815	1.40516	1.61308	1.3314	0.80581	1.00199	0.720481	1.01721	0.820168	0.986898	1.1648	1.07602	0.471569	0.163753	0.413855	0.956032	0.371302	0.221772	0.585082	0.52302	0.551462	0.455438	-0.136022	0.0924582	0.0667	0.232569	0.19751	0.507367	0.303323	0.353704	-0.0628641	0.544044	0.347777	0.361178	0.303289	0.139206	0.103458	0.455147	0.384467	0.608771	0.638345	0.489719	0.619637	0.669404	0.290029	0.668389	0.337976
ENST00000577625.5	0.166705	0.0109812	0.256783	-0.141732	0.861317	0.967937	-0.0796075	0.575054	0.347603	0.178951	0.297328	0.389859	0.488053	0.285629	0.218537	0.685137	0.166292	0.509554	0.696927	0.0915256	0.401762	0.70131	0.418731	0.236383	0.930941	-0.243021	0.497415	0.264735	0.269676	0.37087	-0.160022	-0.223454	0.0189258	0.478056	0.224336	-2.21736	-1.58557	-1.13466	-3.26831	-2.67535	-1.90233	-2.51446	-2.49713	-2.14684	-2.8797	-3.17141	-1.29684	-1.31631	-0.583247	-2.00182	-3.29787	-3.03778	-2.13257	-3.46821	-2.61775	-2.36547	-4.98626	-2.01569	-1.04487	-0.911442	-2.27782	-3.64841	-2.78743	-3.19685	-2.1111	-1.88977	-2.57033	-1.70947	-3.01672	-3.26667
ENST00000581868.1	0.177461	0.010542	0.214832	-0.159733	0.849354	1.00945	0.141883	0.733726	0.837288	0.615493	0.350173	0.45965	0.5898	-0.0373732	0.218042	0.545258	0.123179	0.418303	0.573332	0.154875	0.220591	0.195294	0.882357	1.30562	0.265702	0.392176	0.406447	0.304654	0.182243	0.278196	0.221399	-0.377327	-0.151374	0.18661	-0.120056	-0.426009	-0.555942	-0.301967	-0.23423	-0.75171	-0.537739	0.0238866	-0.487177	-0.363728	-0.65129	-0.436398	-0.00690833	-0.72565	-0.156861	0.00351927	-0.291955	-0.152546	-1.11372	-0.889754	-1.74866	-1.40877	-0.107632	-0.543501	-0.655911	-0.373109	-0.757993	-0.49925	-0.745095	-0.170855	-0.375536	0.0417633	-0.598765	-0.249734	-0.370358	-0.798695
ENST00000323777.8	-0.365696	0.753025	0.561905	0.925793	0.216548	-1.0126	0.567292	0.293691	-0.399823	-0.210188	-0.6231	0.239129	-0.435028	-0.0896018	-0.0077462	-0.579403	0.0222424	0.155836	0.0131507	-0.24819	-1.12688	-0.359158	-1.29851	-0.646654	-0.264127	0.438754	0.0214632	-0.0362085	-0.768284	0.0865708	0.753672	0.314646	0.49547	0.0474174	0.198646	0.397442	0.293932	0.255289	0.432222	0.499513	0.64761	-0.0210732	0.531038	0.485234	0.463386	0.637066	0.389026	0.517375	0.0930517	0.62774	0.809581	0.483649	0.748969	1.05384	0.934047	0.743251	0.867349	0.648691	0.355796	0.285928	0.343507	0.855315	0.942692	0.663532	0.515498	0.6827	0.841679	0.48272	0.693198	0.502031
ENST00000579925.5	0.0867744	-0.142135	-0.128363	-0.0556743	0.0974904	-0.96468	0.256169	-0.294376	-0.530838	-0.0647984	0.0908632	0.0289956	-0.542904	-0.245175	-0.0569971	-0.480044	0.0759395	-0.404103	-0.184119	-0.116954	-0.52335	-0.601961	-1.35282	-1.17838	-0.18968	-0.602495	-0.664355	0.153531	-0.266113	-0.407014	0.098193	0.083053	0.247618	-0.145564	0.124083	0.549259	0.370004	0.269452	0.573633	0.179845	0.556099	0.256435	0.331797	0.302778	0.524381	0.606032	0.204657	0.667993	0.251228	0.601031	0.686454	0.616293	0.695567	0.75858	1.01164	0.908019	0.775557	0.899039	0.328193	0.408224	0.532231	0.74427	0.763151	0.664723	0.323065	0.351427	0.345465	0.56387	0.525682	0.502665
ENST00000323456.9	0.14194	0.325237	0.193791	0.166565	0.271198	-0.665822	0.541202	0.236445	-0.318592	-0.0130423	0.104625	0.314508	-0.080798	-0.109078	0.0465009	-0.418537	0.164627	-0.289585	-0.0326903	-0.0491021	-0.513041	-0.500896	-1.29162	-0.702718	-0.10665	0.0568966	-0.46397	0.175038	-0.12033	0.0012015	0.227464	0.292248	0.489164	0.189818	0.291436	0.549243	0.369906	0.269431	0.573612	0.179786	0.556081	0.254904	0.331702	0.302778	0.524368	0.60601	0.204646	0.667945	0.251226	0.601027	0.685733	0.616292	0.695558	0.758479	1.01163	0.907981	0.775555	0.898096	0.328191	0.408223	0.532226	0.743851	0.762974	0.664411	0.323058	0.351365	0.345137	0.563097	0.525624	0.502662
ENST00000582663.5	0.0884181	-0.14093	-0.0921087	-0.0529178	0.0987061	-0.963744	0.362199	-0.0949853	-0.398308	-0.0641937	0.0914639	0.0300613	-0.536683	-0.244403	-0.0563419	-0.478537	0.0759701	-0.40136	-0.177592	-0.102101	-0.523236	-0.56519	-1.35242	-1.17741	-0.180024	-0.598252	-0.660683	0.153978	-0.264157	-0.405784	0.103382	0.0837312	0.25326	-0.142865	0.182341	-0.267801	0.113384	0.0595865	-0.109604	0.234583	-0.796144	-0.182807	0.270082	-0.0595848	-0.670943	-1.10023	0.0137288	-0.651056	-0.0672638	-0.758479	-0.788444	-0.384927	-1.22411	-1.11475	-1.77921	-1.15794	-1.04053	-0.747507	-0.19608	-0.223455	-0.116111	-0.8791	0.0394038	-0.0699342	-0.0390748	-0.309147	0.135837	-0.879943	-0.401905	-0.422634
ENST00000582390.5	0.153066	0.799048	0.49576	1.02218	0.0364894	-0.274767	1.03187	0.103043	0.124394	-0.0920327	-0.0837391	0.368332	-0.579859	-0.217101	-0.0199225	-0.73564	-0.015378	-0.523616	-0.018156	0.120104	-0.490061	-0.226687	-0.295499	-0.653784	-0.697052	0.23618	-0.211952	-0.0380394	-0.288164	0.310003	0.168457	0.0759544	0.468711	-0.14647	0.28833	0.155143	0.152389	0.0590817	0.15008	0.236919	0.249977	0.21521	0.500724	0.107033	0.00380053	0.19387	0.0354753	0.126313	-0.0391972	0.27721	0.463775	0.0295029	-0.201952	0.423918	-0.222074	0.288208	0.663481	0.1521	-0.0270444	0.361033	0.0609866	0.342017	0.0391655	0.498375	0.21421	0.363834	0.0317843	0.240681	0.29929	0.355782
ENST00000583114.5	0.555095	0.574977	0.939319	1.03534	0.419183	0.729381	0.325096	0.615404	0.460575	0.976852	0.816965	0.683794	0.50807	0.350662	0.208293	0.448206	0.0957262	0.995535	0.657983	0.273185	0.637012	0.354899	0.445744	0.385707	0.731795	0.932692	1.40211	0.287779	0.816934	0.719056	0.718985	0.372921	0.935567	0.631753	0.640667	-0.33132	-0.309781	-0.768439	-0.816225	-0.817701	-0.272744	-0.552616	-0.780587	-0.441811	-0.152953	-0.204086	-0.293324	-0.786726	-0.140555	-0.945915	-0.149983	-0.852874	-0.745005	-0.286023	-1.26589	-1.1293	-1.16432	-1.0475	-0.372831	-0.232673	-0.668862	-0.616526	-1.52307	-1.16231	-0.618096	-0.720829	-1.21714	-0.519574	-0.966491	-0.325346
ENST00000426861.5	-0.593977	-0.0783242	-0.515609	-0.247667	-0.135003	-1.23532	0.491158	-0.617368	-0.725769	-0.226024	-0.443335	-0.484647	-1.26242	-0.484768	-0.114417	-1.1482	-0.141831	-0.537318	-0.684566	-0.260894	-0.847318	-0.752527	-1.51293	-1.15431	-1.50259	-0.637908	-0.84453	-0.378462	-0.989061	-0.311249	-0.968471	-0.388356	-0.355348	-0.608016	-0.938059	0.227074	0.00965397	0.287951	0.729806	0.44161	-0.0427308	0.650574	0.414803	0.4217	0.510821	0.0365604	0.11798	0.279453	0.0206715	0.5005	0.262301	0.465772	0.073842	0.26051	-0.217723	-0.148436	0.327376	0.0936588	-0.0129058	0.293233	0.426161	0.231386	-0.395418	0.461597	0.394762	0.718513	-0.208311	-0.0270965	0.622597	0.402875
ENST00000579371.5	0.315268	0.0236932	0.140085	-0.0188024	0.146854	0.415972	-0.349174	0.963331	0.712905	0.129421	0.0177183	0.501838	0.872724	0.179629	0.0552984	1.11408	0.10744	0.547063	0.0638887	-0.238698	0.552656	0.284499	0.505874	0.151216	0.825728	0.815211	0.382166	0.225611	0.563729	-0.0214004	1.52163	0.223256	-0.00925137	0.319633	0.147092	-0.237219	-0.247847	-0.398043	-0.123221	-0.22389	-0.205563	-0.0477607	-0.347262	-0.353827	-0.0909611	-0.0363497	-0.0603907	0.00333509	-0.0638161	-0.316911	-0.0821915	0.231055	-0.690022	-0.124579	-1.25065	-1.12466	0.0902884	-1.0433	-0.295548	-0.153827	-0.069494	-0.229389	-1.55082	-0.114367	-0.159148	0.162048	-1.10533	-0.448306	0.198014	0.277495
ENST00000317268.7	0.371359	0.257845	0.663925	0.304739	0.179124	0.499762	-0.175921	0.983995	0.722248	0.464571	0.158193	0.713537	0.905518	0.184964	0.064951	1.12127	0.115744	0.622179	0.47376	-0.170179	0.96892	0.350814	1.82513	0.734685	0.899415	1.09174	0.491949	0.302087	0.914028	0.0410467	1.54431	0.37523	0.640455	0.452845	1.116	-0.331779	-0.319462	-0.769021	-0.859721	-0.819034	-0.272799	-0.584438	-0.781283	-0.442162	-0.15329	-0.204101	-0.29337	-0.787492	-0.140585	-0.945932	-0.151958	-0.852891	-0.746664	-0.286164	-1.26863	-1.14631	-1.16441	-1.07345	-0.37286	-0.233347	-0.668904	-0.62061	-1.59134	-1.19775	-0.618665	-0.723615	-1.23284	-0.522531	-1.08665	-0.325587
ENST00000672673.2	-0.0143169	-0.102615	0.018931	-0.0807499	-0.00853139	0.689713	-0.635982	0.88572	0.701411	0.46712	-0.322615	0.0847909	0.717079	0.261256	0.0223086	0.790704	-0.237013	0.379557	0.291252	0.0909639	0.352618	0.601773	0.97571	0.300768	0.968961	0.794558	0.360134	-0.0849266	0.749174	-0.118411	0.487453	0.325319	0.0870067	0.667963	0.4205	-0.331779	-0.319462	-0.769021	-0.859721	-0.819034	-0.272799	-0.584438	-0.781283	-0.442162	-0.15329	-0.204101	-0.29337	-0.787492	-0.140585	-0.945932	-0.151958	-0.852891	-0.746664	-0.286164	-1.26863	-1.14631	-1.16441	-1.07345	-0.37286	-0.233347	-0.668904	-0.62061	-1.59134	-1.19775	-0.618665	-0.723615	-1.23284	-0.522531	-1.08665	-0.325587
ENST00000457347.6	0.54564	0.243272	-0.420861	0.100668	-0.35469	0.624394	-0.566787	-0.319219	-0.224819	0.198116	0.209811	-0.107667	0.0260808	0.160032	-0.0220923	0.0264199	-0.388332	-0.0958419	0.940608	0.517307	1.04894	0.0699264	1.40411	0.606453	-0.0619203	0.355354	0.223765	0.140986	-0.350456	-0.138394	-0.275955	0.35847	0.109773	-0.0591018	-0.577417	-0.331816	-0.319741	-0.769758	-0.867862	-0.819215	-0.274954	-0.599114	-0.781287	-0.442164	-0.153365	-0.213313	-0.29337	-0.78756	-0.140601	-0.945935	-0.895869	-0.852893	-0.747047	-0.319167	-1.27101	-1.16936	-1.16461	-1.13399	-0.372872	-0.23335	-0.669502	-0.637958	-1.64556	-1.21852	-0.644955	-0.724394	-1.26997	-1.15326	-1.18257	-0.325745
ENST00000580844.5	0.319609	0.129324	0.584281	0.137454	0.162611	0.421236	-0.291916	0.976722	0.716134	0.444799	0.0408623	0.610663	0.873929	0.181884	0.0580716	1.11525	0.113479	0.596716	0.32229	-0.18298	0.552968	0.290727	0.505978	0.151407	0.847121	0.818395	0.417719	0.299987	0.792653	0.010425	1.5255	0.236453	0.409493	0.36707	0.340837	-0.341201	-0.337034	-0.917687	-2.54205	-1.09447	-0.553506	-0.709794	-0.81674	-0.458831	-0.168467	-1.37688	-0.38134	-1.49459	-0.591551	-1.35282	-1.51494	-1.47641	-0.755185	-0.55699	-1.31758	-1.37613	-2.87771	-1.59549	-0.3961	-0.234663	-1.55638	-1.38452	-2.42583	-1.99715	-0.908805	-1.28046	-1.77623	-1.5332	-2.21871	-2.59595
ENST00000317256.10	-0.595609	-0.148111	-0.542857	-0.258059	-0.136638	-1.24903	0.484809	-0.617954	-0.725812	-0.226158	-0.44689	-0.490477	-1.26309	-0.484827	-0.114847	-1.14853	-0.142766	-0.537766	-0.690726	-0.260903	-0.852911	-0.763433	-1.5149	-1.16422	-1.50405	-0.717046	-0.847496	-0.378592	-0.98936	-0.323659	-1.02226	-0.390409	-0.380609	-0.813337	-0.938897	-0.665753	-0.425531	-1.26816	-2.978	-1.39907	-0.68466	-0.98944	-1.49811	-1.32666	-0.343381	-1.41204	-0.831413	-1.76548	-0.629094	-1.52258	-1.62544	-2.13909	-0.801962	-0.906995	-1.32531	-1.40116	-3.0137	-1.6345	-0.81474	-0.239675	-2.04099	-1.71561	-2.53941	-2.06662	-0.927415	-1.78237	-2.3176	-1.94173	-2.53187	-3.0233
ENST00000412945.7	0.521605	-0.0399059	-0.509599	0.0854063	-0.421086	0.6107	-0.594919	-0.346234	-0.232768	0.188297	0.196019	-0.12121	0.0235001	0.142964	-0.0263903	0.0173999	-0.398695	-0.147779	0.929696	0.517251	1.04541	0.0305297	1.40225	0.583394	-0.0854916	0.112137	0.0223812	-0.210184	-0.368329	-0.17716	-0.441572	0.346398	0.0582638	-0.24446	-0.610351	-0.665753	-0.425531	-1.26816	-2.978	-1.39907	-0.68466	-0.98944	-1.49811	-1.32666	-0.343381	-1.41204	-0.831413	-1.76548	-0.629094	-1.52258	-1.62544	-2.13909	-0.801962	-0.906995	-1.32531	-1.40116	-3.0137	-1.6345	-0.81474	-0.239675	-2.04099	-1.71561	-2.53941	-2.06662	-0.927415	-1.78237	-2.3176	-1.94173	-2.53187	-3.0233
ENST00000580809.5	-0.593398	-0.0688943	-0.513196	-0.182547	0.332255	-1.22395	0.495682	-0.508923	-0.71502	-0.225035	-0.442827	-0.22016	-1.25691	-0.47894	0.003703	-1.13986	-0.110366	-0.536474	-0.680603	-0.260865	-0.847029	-0.749411	-1.51151	-1.15263	-1.47499	-0.629824	-0.833903	-0.377896	-0.964303	-0.301375	-0.955515	-0.37423	-0.199183	-0.481319	-0.918769	-0.143383	-0.390888	-0.134249	0.687146	-0.0714177	-0.591535	0.177398	0.284607	0.359541	-0.0734688	-0.845726	-0.154277	-0.0407378	-0.118462	0.0344448	-0.0971962	-0.340046	-0.839466	-0.669219	-0.667348	-0.667048	-0.962864	-0.21879	-0.158942	-0.0893765	0.01139	-0.545084	0.0365878	-0.0334912	0.277793	0.167262	-0.254877	-0.1519	0.124129	-0.319424
ENST00000581615.5	0.31964	0.166474	0.651887	0.161248	0.168078	0.422917	-0.286986	0.977577	0.716248	0.445439	0.0409634	0.619453	0.87823	0.182158	0.0632587	1.1178	0.114037	0.599146	0.433522	-0.182279	0.553006	0.313224	0.506027	0.152868	0.881897	0.819925	0.452953	0.300768	0.800404	0.0186349	1.54036	0.354299	0.514734	0.41377	0.956478	-0.0705413	-0.249849	0.0626307	-0.409293	-0.172812	-0.380731	-0.380652	0.367092	0.085524	-0.335994	-0.886234	0.0258551	-0.191235	0.179749	-0.297526	-0.615905	0.0342646	-0.676349	-0.586784	-0.840842	-0.931819	-0.680111	-0.262698	-0.174478	0.302459	0.160434	-0.143024	-0.284208	-0.105452	-0.249938	-0.192667	0.15382	-0.168805	-0.180837	0.241513
ENST00000578131.5	-0.585995	0.233457	-0.311418	0.582576	0.346683	-1.21213	0.557053	-0.507262	-0.713368	-0.222363	-0.441536	-0.166871	-1.24401	-0.455267	0.0232011	-1.11277	-0.107141	-0.489142	-0.490073	-0.26048	-0.845077	-0.741616	-1.50017	-1.08826	-1.41489	-0.509485	-0.391586	-0.347114	-0.95404	-0.22017	0.0124269	0.0831335	0.208519	-0.361418	-0.667906	-0.116511	-0.252429	-0.116561	-0.48349	-0.472011	-0.385196	-0.426632	0.354863	0.0776735	-0.351776	-0.903274	0.0247584	-0.206245	-0.105085	-0.31885	-0.634226	0.0243114	-0.697292	-0.596802	-0.844524	-0.932152	-0.799923	-0.267784	-0.18365	0.302209	0.151741	-0.430393	-0.289513	-0.125701	-0.270287	-0.242013	0.105848	-0.169651	-0.247928	0.205807
ENST00000321691.3	0.0113733	0.0895805	0.201118	0.000509196	0.0101647	0.847458	-0.604843	0.893982	0.71093	0.497114	-0.299748	0.462258	0.720772	0.321916	0.0249736	0.808583	0.120277	0.387137	0.627686	0.0926686	0.416539	0.632408	1.18991	0.795929	0.978215	0.834068	0.545065	-0.082406	0.968455	-0.0286514	0.51384	0.389145	0.237586	0.719929	0.862779	-0.0963014	0.0999514	-0.513734	-0.545944	-0.720746	-0.407581	-0.667309	-0.374772	-0.282943	-0.395194	-0.417741	-0.284217	-0.207344	-0.109084	-0.23222	-0.085507	-0.226396	-0.0136333	0.136551	-0.398809	-0.202819	-0.0974948	-0.442893	-0.226377	-0.405659	-0.897087	-0.453837	-1.08223	-0.106522	-0.171803	-0.430567	-0.98947	-0.386951	-0.363007	-0.336791
ENST00000349033.10	0.189312	-0.0048218	-0.271452	-0.348188	-0.345576	0.624058	-0.337748	-0.269813	-0.149165	0.110896	0.464821	-0.669666	-0.578296	0.0287509	-0.0364595	-0.0608737	0.0920005	0.0679006	0.411164	-0.0871187	0.433144	0.105295	0.819345	0.611812	-0.738047	-0.466229	-0.0559577	0.711716	0.149833	0.430665	-0.621511	-0.180738	-0.0843779	0.0461792	-0.225169	-0.506702	-0.201834	-0.194629	-0.980357	-0.563429	0.100382	-0.789991	0.128275	-0.105208	-0.602938	0.0888645	-0.218885	-0.143153	0.00838972	-0.203956	-0.000523404	-0.518794	0.0589008	-0.0421882	0.236447	0.514982	-0.248362	0.22948	-0.141012	-0.408855	-0.420905	-0.398811	-0.161402	-0.815018	-0.217917	-0.744636	-0.0690194	-0.490322	-0.773646	-0.633369
ENST00000389934.7	0.193519	-0.00431325	-0.269688	-0.348012	-0.342151	0.625578	-0.308507	-0.243149	-0.14825	0.152587	0.611688	-0.662753	-0.54126	0.0295191	-0.0363158	-0.0585819	0.0921278	0.0682756	0.411819	-0.0854364	0.453149	0.112966	0.819455	0.612641	-0.734009	-0.463711	-0.0552424	0.712473	0.162298	0.430763	-0.614049	-0.180248	-0.0827048	0.0560011	-0.22474	-0.506702	-0.201834	-0.194629	-0.980357	-0.563429	0.100382	-0.789991	0.128275	-0.105208	-0.602938	0.0888645	-0.218885	-0.143153	0.00838972	-0.203956	-0.000523404	-0.518794	0.0589008	-0.0421882	0.236447	0.514982	-0.248362	0.22948	-0.141012	-0.408855	-0.420905	-0.398811	-0.161402	-0.815018	-0.217917	-0.744636	-0.0690194	-0.490322	-0.773646	-0.633369
ENST00000240361.12	0.168184	-0.00612338	-0.274821	-0.348824	-0.586967	0.615226	-0.506871	-0.398423	-0.413117	-0.16698	0.121191	-0.69257	-0.618808	-0.00781021	-0.0401071	-0.104012	0.0906839	0.0426797	0.411045	-0.121484	0.400523	0.102201	0.818179	0.611326	-0.760733	-0.480265	-0.0565744	0.708221	-0.748487	0.430631	-0.626813	-0.180836	-0.0880644	0.0409953	-0.243582	-0.509483	-0.201837	-0.19499	-0.980485	-0.617013	0.100038	-0.790064	0.10921	-0.113423	-0.611321	0.0807183	-0.353442	-0.163069	0.00806743	-0.20442	-0.000577041	-0.540627	0.0588957	-0.0444564	0.236446	0.514982	-0.261169	0.229477	-0.141053	-0.408859	-0.422856	-0.408201	-0.161402	-0.815065	-0.21793	-0.751245	-0.0690212	-0.490329	-0.773764	-0.63547
ENST00000582740.1	0.189312	-0.0048218	-0.271452	-0.348188	-0.345576	0.624058	-0.337748	-0.269813	-0.149165	0.110896	0.464821	-0.669666	-0.578296	0.0287509	-0.0364595	-0.0608737	0.0920005	0.0679006	0.411164	-0.0871187	0.433144	0.105295	0.819345	0.611812	-0.738047	-0.466229	-0.0559577	0.711716	0.149833	0.430665	-0.621511	-0.180738	-0.0843779	0.0461792	-0.225169	0.417862	0.55583	0.574924	1.1495	1.08255	0.534965	1.06177	0.897805	0.569206	0.860277	0.643222	0.305528	0.925391	0.20153	1.01132	0.922631	0.841977	0.494414	0.787952	0.545517	0.654067	1.13005	0.727208	0.310657	0.411981	0.878436	1.10967	0.779031	1.07179	0.653063	1.07451	0.746016	0.666897	1.12111	1.04597
ENST00000583666.2	0.524102	0.235259	0.523804	0.183317	0.460929	0.848222	0.453712	0.806425	0.38475	0.554128	0.880995	0.48864	0.523216	0.258635	0.125701	0.596941	0.277083	0.615506	0.801394	0.0281673	0.581851	0.44078	0.919681	0.725148	0.818646	0.789875	0.544888	0.716051	0.624463	0.533758	0.861161	0.00442786	0.665605	0.71815	1.02107	0.0270155	-0.362927	-0.543321	-0.797147	-0.10612	-0.521766	-0.343621	-0.223579	0.0687631	0.164041	-0.357438	-0.327791	-0.567625	-0.139245	-0.556173	-1.0765	-0.430079	-1.0698	-0.598022	-1.63703	-0.504525	-0.616557	-0.893237	-0.0652553	-0.241865	-0.613445	-0.613035	-0.929238	-1.10193	-0.602125	-0.227255	-0.316189	-0.577575	-0.234292	-0.902876
ENST00000583539.5	0.0517217	-0.0851206	-0.171176	-0.224294	-0.0455262	-0.948289	0.170084	-0.33114	-0.568316	-0.685623	-0.708498	-0.679285	-1.00337	-0.460639	-0.0652189	-0.79501	-0.16256	-0.476419	0.386856	0.0827043	-0.840377	-0.784947	-0.355691	0.202095	-1.17374	0.137648	-0.523382	0.221171	-0.594042	-0.168746	0.196611	-0.185766	-0.16214	-0.609129	-0.394718	-0.766187	-0.256137	-0.172364	-0.42235	-0.22056	0.329255	-0.424069	-0.296907	-0.352032	-1.34202	-0.684789	-0.271406	-0.547288	-0.15366	-0.659449	-0.156215	-0.5406	-0.458616	0.0655898	-0.395955	-0.199258	-0.537946	-0.435687	-0.287315	-0.287643	0.0544774	-0.160383	-1.00702	-0.420271	-0.357341	-0.0648167	-0.249215	-0.331429	-0.596649	0.22698
ENST00000475762.5	-0.00454369	-0.310585	-0.209181	-1.06575	-0.957216	-0.958603	-0.555747	-0.87053	-1.00017	-1.20171	-1.02124	-1.08484	-1.08522	-0.556815	-0.206204	-0.842249	-0.403709	-0.712646	0.380934	0.0529838	-0.855324	-0.867026	-0.356319	0.200093	-1.26336	0.0361206	-0.543906	0.178758	-1.7925	-0.190523	0.13494	-0.41694	-0.765241	-0.755354	-1.0559	0.333099	0.415035	0.209135	0.783086	0.473974	0.354923	0.986248	0.575754	0.308368	0.256647	0.435218	0.210038	0.548178	0.100606	0.415091	0.803191	0.847547	0.481606	0.626073	0.542788	0.26358	0.710606	0.620024	0.314881	0.308853	0.503351	0.789255	0.338869	0.804909	0.550348	0.604543	0.153321	0.41269	0.665713	0.584694
ENST00000486827.1	-0.00640477	-0.402981	-0.392292	-1.22431	-0.994898	-1.09676	-0.570324	-0.871368	-1.00041	-1.23133	-1.0217	-1.1295	-1.17742	-0.55746	-0.23364	-0.84314	-0.443196	-0.714221	0.327139	0.0529372	-0.864198	-0.871426	-0.370713	0.168075	-1.27527	-0.0546526	-0.572884	0.178631	-1.80167	-0.471091	0.0940197	-0.423432	-0.820295	-0.858348	-1.09705	0.255623	0.259634	0.0846059	0.28311	0.406303	0.466747	0.932084	0.560975	0.331037	0.178298	0.415183	0.313892	0.454321	0.295852	0.262214	0.643199	0.69451	0.408017	0.690501	0.511945	0.169929	0.894136	0.449198	0.149575	0.0727391	0.329295	0.602794	0.423762	0.622022	0.441061	0.45677	0.356217	0.310271	0.338186	0.559655
ENST00000487525.5	-0.00640477	-0.402981	-0.392292	-1.22431	-0.994898	-1.09676	-0.570324	-0.871368	-1.00041	-1.23133	-1.0217	-1.1295	-1.17742	-0.55746	-0.23364	-0.84314	-0.443196	-0.714221	0.327139	0.0529372	-0.864198	-0.871426	-0.370713	0.168075	-1.27527	-0.0546526	-0.572884	0.178631	-1.80167	-0.471091	0.0940197	-0.423432	-0.820295	-0.858348	-1.09705	0.198414	0.177177	0.0366507	0.273575	0.329114	0.113707	-0.480933	0.437687	-0.0586957	0.13608	0.263044	0.0365839	0.24396	0.00966389	0.315685	0.0942581	0.412776	0.0959503	0.401693	-0.173752	0.0736413	0.0634559	0.216167	0.266074	0.244994	0.251766	0.396346	-0.44664	-0.162203	0.141328	-0.124414	-0.290769	0.530376	0.256169	0.0231376
ENST00000482007.5	-0.330512	-0.462964	-0.393127	-1.25577	-1.0293	-1.28908	-0.649051	-0.891998	-1.01514	-1.33277	-1.2777	-1.14727	-1.28593	-0.58347	-0.259028	-0.865064	-0.447456	-0.716982	0.265671	0.0457813	-1.49553	-0.986708	-1.56705	-0.780052	-1.28387	-0.975036	-0.716437	0.174774	-1.94821	-0.613249	-0.751989	-0.502257	-0.847314	-0.96045	-1.10399	0.0746232	0.158932	0.033247	0.267461	0.323053	0.0794294	-0.521987	0.290955	-0.300993	-0.128329	0.217054	0.0238992	0.201616	-0.0615165	0.175438	0.101323	0.383675	0.0803979	0.272292	-0.179537	0.0687113	-0.00935419	0.190727	0.265596	0.279607	0.241914	0.335907	-0.475992	-0.241905	0.137278	-0.141182	-0.358097	0.528963	0.230358	-0.0699888
ENST00000421782.3	-0.421257	-0.869867	-0.458287	-1.39079	-1.16919	-1.5479	-1.01624	-1.36273	-1.09411	-1.53475	-1.66018	-1.41074	-1.42095	-0.809299	-0.316973	-1.26368	-0.485978	-1.10188	-0.670401	-0.685782	-1.75075	-1.27056	-1.73155	-1.33598	-1.49878	-1.49045	-0.925743	0.138246	-2.20611	-1.0607	-0.877428	-0.637534	-0.99146	-1.27535	-1.16433	-0.924318	-0.195385	-0.716065	-1.27448	-0.969383	0.109853	-1.21238	-0.62975	-0.454682	-1.2614	-0.258673	-0.0694636	-0.387811	-0.428063	-0.613964	-0.542514	-0.310374	-0.647223	-0.109685	-0.453064	-0.198148	-0.137869	-0.276348	-0.39193	-0.238556	-0.979432	-0.451822	-0.0501102	-1.22453	-0.366799	-0.618539	0.225519	-0.394084	-1.01767	-1.00411
ENST00000580973.5	0.118504	0.811731	0.339328	0.140139	0.293769	0.477443	0.828678	0.0241173	-0.0559949	-0.338023	-0.196131	0.215128	0.710492	0.112267	0.162832	0.594434	0.22981	-0.117077	0.37351	-0.207574	0.329458	0.232655	0.588269	0.153606	0.620717	0.452521	0.0405847	0.168083	-0.21529	0.257508	-0.136865	0.163123	0.492119	0.276953	0.437322	-0.565183	-0.522741	-0.420124	-1.02354	-0.308691	-0.548588	-0.685936	-0.605459	-0.365201	-0.747803	-0.728552	-0.14865	0.196488	-0.0790041	-0.562109	-0.514607	0.133206	-1.74509	-0.998055	-2.1479	-1.50706	-0.321826	-0.789123	0.301311	-0.299334	0.156916	-0.705141	-1.19047	-0.406466	-0.0972065	-0.561244	-0.677118	-0.167766	-0.779996	-0.324431
ENST00000584889.3	-2.21154	-3.37715	-3.4747	-3.32108	-1.78054	-1.80248	-3.1061	-2.14686	-1.22871	-2.47073	-2.62396	-2.74381	-1.63281	-0.981639	-0.367188	-1.42311	-0.612678	-1.56567	-2.86719	-0.767434	-2.12603	-1.5689	-1.81665	-1.81914	-1.84782	-3.61915	-2.36284	-1.01842	-2.88696	-1.79816	-2.53242	-1.67235	-3.93835	-3.19585	-2.34467	-0.839605	-1.01444	-1.1216	-3.0229	-0.820784	-1.18339	-3.1717	-2.19049	-1.90975	-2.18678	-1.831	-0.786396	-0.999024	-0.470487	-2.41188	-1.83228	-2.86447	-0.893602	-1.26713	-0.669243	-0.381794	-3.43862	-0.669369	-0.796772	-0.863748	-2.03357	-2.10895	-1.06354	-2.26941	-0.647955	-1.63136	-1.31043	-1.47719	-2.53595	-2.01661
ENST00000580541.1	-0.152192	0.318811	0.44875	0.394256	-0.177783	0.500393	-0.612009	0.476435	0.204595	-0.121522	0.230038	-0.243354	0.295611	0.360691	0.0973673	0.304653	-0.107992	0.323074	0.548498	-0.0462479	0.858657	0.327889	1.52923	1.24174	-0.0833193	0.296439	0.446056	0.0220859	-0.210216	0.556792	0.476931	-0.0938074	0.664872	0.369652	-0.0934909	-0.25191	-0.175875	-0.129852	-0.285909	-0.184302	0.316665	-0.394982	-0.0805757	-0.512124	-0.774242	0.403712	-0.00867885	0.241304	0.00918187	0.1602	0.16275	0.458741	0.1073	0.272092	0.0462822	-0.104715	0.203492	-0.110671	0.201028	0.129987	0.23744	0.250583	-0.429343	0.0334053	0.164113	0.0803957	-0.599603	-0.0826359	0.0867402	0.534283
ENST00000578519.5	-1.2675	-2.31048	-1.75303	-1.71537	-0.745419	-0.605215	-2.42525	0.0333018	-0.431019	-0.328484	-0.695316	-1.17849	-0.545282	0.310687	0.0917375	-0.461953	-0.52007	-0.287008	-1.36285	-0.671561	-0.370037	-0.21721	-0.852449	-1.06173	-0.961246	-1.87645	-0.531504	-0.420218	-1.06221	-1.16966	-0.936705	-1.31794	-1.63879	-0.613256	-1.79729	-0.198427	-0.138395	-0.0779968	-0.187702	0.0400793	0.355336	-0.0557723	0.0121204	-0.333406	-0.329595	0.503288	0.15402	0.325996	0.0405526	0.503197	0.373935	0.651334	0.129124	0.33914	0.0623918	-0.086977	0.62532	-0.0281911	0.204113	0.139271	0.342165	0.491057	-0.291665	0.144602	0.190994	0.158804	-0.323757	-0.0180913	0.236073	0.587306
ENST00000437036.6	-0.107779	0.343276	0.450309	0.396627	-0.16891	0.500667	-0.0797494	0.512275	0.204624	-0.121099	0.230244	-0.239578	0.295617	0.360706	0.0974266	0.304711	-0.107726	0.323128	0.54879	-0.045654	0.858811	0.32799	1.52984	1.24182	-0.0831351	0.311575	0.446244	0.0225731	-0.209154	0.557164	0.483232	-0.0895348	0.66889	0.371388	-0.0929874	-0.365433	-0.291393	-0.173585	-0.291766	-0.243193	-0.0222059	-0.465557	-0.361666	-0.803973	-0.954262	0.241645	-0.0546716	0.16961	-0.0488604	0.120943	0.104564	-0.765311	-0.851248	-0.0237518	-0.947413	-0.540873	0.107233	-0.557858	-0.176433	-0.264638	-0.159467	0.0791078	-0.799893	0.0117087	0.0193591	0.044008	-0.702613	-0.105641	0.0696129	0.527565
ENST00000583380.5	-1.52723	-3.2304	-2.90772	-3.23253	-1.33303	-0.860146	-2.9617	-1.5521	-0.882549	-0.404433	-0.731017	-2.32509	-0.946128	0.30981	-0.330897	-0.666882	-0.584031	-0.977392	-1.59675	-0.759518	-0.405773	-0.266981	-0.898544	-1.15505	-1.56159	-2.66013	-1.57799	-0.958336	-1.31492	-1.44603	-2.30498	-1.546	-3.1404	-1.0031	-2.25299	-0.370235	-0.294858	-0.185016	-0.307008	-0.323862	-0.115727	-0.480878	-0.59855	-0.884275	-1.00879	-0.30412	-0.0636558	-0.0224421	-0.0777464	-0.402244	0.0947248	-0.960382	-0.855286	-0.161118	-0.950304	-0.552425	-0.168515	-0.565655	-0.177236	-0.266658	-0.186	-0.0442679	-0.800908	0.000328405	-0.0701796	-0.137215	-0.715532	-0.109254	0.0414507	0.51954
ENST00000583976.1	-0.155263	0.310024	0.438279	0.385232	-0.18283	0.498561	-0.614369	0.475623	0.200998	-0.125329	0.229368	-0.254591	0.294122	0.36035	-0.00487582	0.303218	-0.108159	0.315938	0.544207	-0.0464195	0.85829	0.325323	1.52916	1.24167	-0.0949563	0.291195	0.34801	-0.000604152	-0.216554	0.554955	0.458803	-0.0943859	0.66078	0.361328	-0.0947975	-0.735804	-0.688732	-0.363726	-1.16796	-0.163471	-0.296068	-0.505919	-0.47279	-0.6378	-1.07388	-0.103629	0.0339277	-0.0491709	-0.0588957	-0.084646	-0.451451	-0.0643835	-0.927747	-0.641495	-0.895423	-0.896376	0.260704	-0.64923	-0.148512	-0.218222	-0.0426798	0.00318319	-0.745976	-0.497839	-0.409114	-0.462273	-0.469784	-0.887104	-0.453241	0.376027
ENST00000578542.5	-0.405072	-0.306966	0.00995956	-0.368917	0.0311676	0.0698949	-0.268623	-0.189632	0.0522134	0.0457254	-0.221763	-0.0898634	-0.00930048	0.326221	0.024315	0.25541	0.0181809	-0.393001	-0.663767	-0.296893	-0.657759	0.138348	-0.293128	-0.427952	-0.375551	-0.319725	-0.667133	-0.251946	-0.352915	-0.0846726	-0.119912	-0.120899	-0.396669	-0.171053	-0.00757748	-0.0546869	0.0571296	0.132095	0.543478	0.131069	0.399059	0.533804	0.338239	0.19399	-0.00236886	0.724152	0.0417285	0.472382	0.359987	0.430313	0.37335	0.654714	0.230787	0.442121	0.728835	0.39739	1.32012	0.368376	0.0898245	0.0705778	0.290667	0.51176	0.382584	0.275531	0.270909	0.177882	0.420174	0.183035	0.230567	0.377164
ENST00000262293.9	-0.405072	-0.306966	0.00995956	-0.368917	0.0311676	0.0698949	-0.268623	-0.189632	0.0522134	0.0457254	-0.221763	-0.0898634	-0.00930048	0.326221	0.024315	0.25541	0.0181809	-0.393001	-0.663767	-0.296893	-0.657759	0.138348	-0.293128	-0.427952	-0.375551	-0.319725	-0.667133	-0.251946	-0.352915	-0.0846726	-0.119912	-0.120899	-0.396669	-0.171053	-0.00757748	0.443152	0.651896	0.461401	1.10658	0.847215	0.962252	1.14047	0.748326	0.465888	0.628921	1.05996	0.39463	0.834928	0.376441	0.933344	1.1048	1.28621	0.704111	1.10097	1.01111	0.931711	1.83912	0.922884	0.400827	0.392865	0.812094	1.24877	1.01197	0.987545	0.629407	0.848357	0.7162	0.656015	0.835028	0.919579
ENST00000614081.1	-0.721398	-1.4369	-0.918448	-0.554114	0.0275975	0.0238355	-0.557719	-0.196055	0.0517736	0.0395408	-0.226264	-0.109123	-0.010889	0.326115	-0.0990984	0.244416	0.0132117	-0.399436	-0.930872	-0.301177	-0.716427	0.0349821	-1.02063	-0.870888	-0.397431	-1.51704	-0.785739	-0.592953	-0.360652	-0.575681	-1.39739	-0.598736	-0.796662	-0.186888	-0.0269905	-0.33484	-0.31289	-0.0128293	0.140953	-0.163238	-0.0384141	0.240062	-0.204707	0.0363227	-0.195958	0.280357	-0.0275451	0.262107	-0.0174381	-0.0691935	-0.37013	0.209667	-0.939236	0.00463836	-0.901043	-0.798118	0.102844	-0.224897	-0.0689402	-0.0951695	0.238645	-0.0870476	-0.1883	-0.143462	0.0848692	-0.27314	-0.127842	-0.171461	-0.275153	-0.0827864
ENST00000580177.5	-0.721398	-1.4369	-0.918448	-0.554114	0.0275975	0.0238355	-0.557719	-0.196055	0.0517736	0.0395408	-0.226264	-0.109123	-0.010889	0.326115	-0.0990984	0.244416	0.0132117	-0.399436	-0.930872	-0.301177	-0.716427	0.0349821	-1.02063	-0.870888	-0.397431	-1.51704	-0.785739	-0.592953	-0.360652	-0.575681	-1.39739	-0.598736	-0.796662	-0.186888	-0.0269905	-0.33287	-0.312694	-0.0116679	0.141032	-0.158072	-0.0332195	0.240184	-0.187615	0.0416625	-0.194973	0.354993	-0.0262731	0.264493	-0.0099494	-0.0225346	-0.364254	0.373184	-0.938856	0.0206932	-0.900964	-0.798022	0.846909	-0.224866	-0.0689102	-0.0951533	0.241537	-0.0247445	-0.188245	-0.142961	0.0871343	-0.246303	-0.126238	-0.171412	-0.25339	0.137885
ENST00000543872.6	-0.0522079	0.49956	1.05318	1.10184	0.361498	0.597389	0.130077	0.380336	0.27086	0.239048	0.0391206	0.641045	0.970886	0.771763	0.0943272	0.509463	0.27283	0.585106	0.629433	0.253382	0.220748	0.250894	0.117089	0.257613	0.84028	0.181904	0.708677	0.112473	0.677322	0.598586	0.211234	0.12718	0.935807	0.66532	0.842619	-0.0520695	-0.292444	-0.527782	-1.89517	-0.348194	0.0706984	-1.2374	-0.559381	-0.857938	-0.337961	0.0140696	0.128606	-0.553851	-0.184349	0.028528	-0.343846	-0.769459	0.137581	-0.126441	0.333863	0.445746	-0.291483	0.375749	-0.543398	-0.635478	-0.972935	0.0412232	0.545118	-0.605368	-0.397013	-0.899598	-0.121759	-0.694618	-1.22714	-0.367107
ENST00000578922.1	-0.133849	0.237211	1.03821	1.09299	0.328395	0.68618	-0.299725	0.124273	-0.0883576	0.196721	0.152536	0.644378	0.971307	0.722682	0.086249	0.515442	0.271953	0.562731	0.616957	0.250401	0.734421	0.415386	1.80784	1.46487	0.834644	0.969497	0.632251	0.101448	0.659937	0.295335	0.0865613	0.114892	0.919438	0.61375	0.83057	-0.501068	-0.467053	-0.630076	-1.60115	-0.567708	-0.224181	-1.31985	-0.434353	-0.310924	-0.949569	0.0999827	-0.172625	-0.619594	-0.0642728	-0.820199	-0.00218703	-0.690139	0.305686	-0.0188575	0.586431	0.31176	-0.157789	-0.192079	-0.559907	-0.253713	-0.274434	-0.108531	0.00599976	-1.03338	-0.306819	-0.177423	-0.320386	-0.308032	-0.431825	-0.199734
ENST00000578026.5	-0.345187	0.335311	0.0717813	0.199355	0.377662	-0.175652	0.31193	0.0804695	-0.154819	-0.220671	0.245934	0.404067	-0.274522	0.00764676	0.114956	-0.451908	0.0354551	-0.135712	-0.119134	0.16063	-0.238519	-0.496593	-0.961432	-0.589191	-0.576998	-0.227475	-0.219981	-0.361723	0.197568	-0.0115501	-0.059898	-0.0395616	0.0753327	0.248072	0.0664815	-0.0592038	-0.145546	-0.0968052	-0.469852	0.161844	-0.138697	-0.569059	0.165535	-0.0454712	-0.251431	-0.208956	0.182011	0.0471412	-0.0988836	0.137644	-0.303466	0.11295	0.122349	-0.135013	0.287832	0.257795	-0.0624604	-0.0942115	-0.252735	-0.403458	0.15429	0.0423583	0.124906	-0.455031	-0.374408	-0.239965	0.187504	-0.192651	-0.450996	0.051413
ENST00000581140.5	-0.455504	-0.0761616	-0.0221975	0.129775	0.0734596	-0.260131	0.0989377	-0.0762276	-0.355295	-0.318653	0.234903	-0.284789	-0.655438	-0.0464018	-0.0679039	-0.672644	0.0153467	-0.196904	-0.161678	-0.262094	-0.24455	-0.578456	-0.980659	-0.617336	-0.786188	-0.332392	-0.286205	-0.44637	0.0890075	-0.140106	-0.204378	-0.0858785	-0.0248743	0.186763	0.0160116	-0.559537	-0.0700644	0.0273313	-0.763142	-0.39002	-0.158614	-1.3493	-0.139221	-0.308884	-0.580498	0.472571	-0.100658	-0.158769	-0.0371504	0.0328772	0.364786	-0.292785	0.155244	0.141663	0.572945	0.188525	0.360424	0.353554	-0.382909	-0.279161	-0.649175	-0.124766	0.343453	-0.382872	-0.310541	-0.264643	0.233052	-0.444377	-0.391941	-0.0690177
ENST00000579020.5	-0.461902	-0.0806057	-0.0445246	0.12919	0.0156235	-0.260294	0.0470086	-0.258346	-0.446628	-0.326795	0.232802	-0.286704	-0.656284	-0.0469517	-0.070657	-0.673016	0.00814898	-0.197793	-0.161962	-0.262274	-0.244596	-0.580014	-0.980674	-0.617362	-0.81069	-0.332443	-0.286259	-0.500697	0.0875659	-0.140369	-0.204388	-0.0859355	-0.0326621	0.185582	0.00823605	-1.10994	-0.552279	-0.411699	-0.558383	-0.283529	-0.427345	-1.05548	-0.333341	-0.157038	-1.06866	-0.478129	0.0249792	-0.200815	-0.262928	-0.273827	-0.817145	-0.486633	-0.760122	-0.528921	-0.520073	0.202072	-0.555923	-0.537212	-0.505848	-0.519101	-0.940074	-0.578785	-0.450593	-0.93628	-0.48144	-0.410553	-0.639294	-0.270803	-0.647299	-0.471804
ENST00000581276.5	-0.736957	-0.0991802	-0.139484	0.118653	-0.250088	-0.364338	-0.390285	-0.537179	-0.517177	-0.339344	0.221751	-0.296459	-0.679868	-0.101267	-0.0957191	-0.701787	-0.029186	-0.199722	-0.219813	-0.291539	-0.319744	-0.663894	-1.41359	-1.16657	-0.824402	-0.505342	-0.355095	-0.509966	0.0827964	-0.270664	-0.231584	-0.0904684	-0.0714643	-0.0263138	-0.00864936	-0.51535	-0.387408	-0.468721	-0.942838	-0.494383	0.0629715	-1.45069	-0.667608	-0.883243	-0.708277	-0.174803	-0.189063	-0.596937	-0.213448	-0.566031	-0.461561	-0.614855	-0.599391	-0.602881	-0.923714	-0.0911248	-1.01784	-0.935996	-0.227739	-0.409779	-0.860688	-1.09752	-1.18476	-1.75489	-0.696713	-0.54254	-0.935285	-0.646595	-1.02472	-1.00533
ENST00000312655.9	0.370258	0.802894	0.53249	0.80945	0.396543	0.397526	0.615341	0.528793	0.557534	0.616042	0.745022	0.77547	0.128136	0.397578	0.0385602	0.254693	0.0461989	0.0840488	-0.159917	0.101094	0.361345	0.0378919	0.23212	0.192128	0.198365	1.03767	0.0139335	0.3437	0.930612	0.346614	1.44296	0.349741	0.464867	0.432655	0.247848	0.788849	0.625449	0.438198	1.14988	0.658008	0.689962	1.44978	0.837361	0.461758	0.949983	0.826787	0.324285	0.689346	0.291893	0.982122	1.09657	0.811971	0.969082	1.13157	1.25931	0.974696	1.21287	1.03885	0.218058	0.33814	0.519671	1.12931	1.10178	1.18583	0.583244	0.886647	0.852507	0.795155	0.942616	0.934049
ENST00000585166.1	0.311819	0.510597	0.386845	0.115379	0.379112	0.745293	0.00618193	0.652874	0.642555	0.988273	0.744339	0.167274	0.293207	0.492452	0.0588633	0.665611	0.340335	0.598078	0.274551	0.0938625	0.419678	0.514171	0.26034	0.236263	0.461743	1.04336	1.24173	0.458552	1.01618	0.460475	1.45486	0.33421	0.31525	0.703524	0.645224	-0.280228	-0.138036	-0.197956	-1.43435	-0.423988	-0.66131	-0.580193	-0.278156	-0.25704	0.152844	-1.36122	-0.240097	-0.973731	-0.126783	-0.594789	-1.28987	-0.825396	-0.341266	-1.06886	-0.974154	-0.5252	-2.03506	-0.915407	-0.547691	-0.300119	-0.235565	-1.10742	-1.35161	-1.42671	-0.782855	-1.19778	-0.221973	0.133195	-1.1149	-0.425155
ENST00000580218.5	-0.0335244	-0.328791	-0.454807	-0.124222	-0.152506	-0.0943499	0.433044	0.269016	0.666597	0.00645143	0.735122	0.0461865	-0.242755	0.0077981	-0.0509853	0.336875	0.21742	0.0750413	-0.0416628	0.112556	0.485054	0.102037	-0.124608	-0.584471	0.177743	-0.771072	-0.364556	-0.0828201	0.303421	-0.192306	-0.885278	-0.0174425	-0.211492	-0.227204	-0.559829	-0.310332	-0.147465	-0.0739989	0.07624	-0.116469	0.204812	-0.738484	-0.164768	-0.140105	-0.398612	-0.227982	0.136456	0.229271	-0.080904	0.365201	0.0319974	-0.474238	-0.00808017	0.00232742	0.0163781	0.361551	-0.0709138	-0.0681347	-0.371705	-0.10354	0.114092	0.0718651	-0.550639	0.2831	0.261832	0.223318	-0.445209	-0.265526	0.303407	0.486662
ENST00000577596.5	-0.154384	-0.444927	-0.806295	-0.207313	-0.309817	-0.962122	-0.382245	-0.501167	0.00895269	-0.0767269	0.55582	-0.010864	-0.689738	-0.35571	-0.17755	-0.933708	0.198271	-0.576431	-0.415259	-0.152106	0.0614389	-0.148101	-0.982881	-0.945252	-1.31823	-1.09002	-0.677389	-0.424749	-0.522465	-0.42448	-1.15597	-0.364196	-0.727829	-0.696616	-1.15263	-0.651614	-0.25375	-0.344956	-0.270975	0.0606593	-0.0241253	-1.30949	-0.133695	-0.294143	-0.497785	-0.513437	0.0450561	0.432791	-0.152203	0.0614236	-0.169523	-0.434875	-0.565859	-0.334123	-0.273717	0.267373	-0.567247	-0.179953	0.077878	-0.230662	-0.201681	-0.321881	-0.771175	-0.320529	0.107622	-0.392056	-0.482662	-0.237919	-0.328	0.0648166
ENST00000584313.5	0.21159	-0.316598	0.72523	0.809551	0.234945	-0.425944	0.196223	0.195595	0.198084	0.231455	0.680049	0.620846	-0.12645	-0.0696349	0.0701856	0.0326665	0.064436	-0.305188	-0.0355855	-0.109735	0.442713	0.271823	0.218299	-0.08492	-0.17508	-0.524631	0.2021	0.240034	0.175831	0.336995	-0.468439	-0.381206	0.149256	0.184164	0.316465	0.0702338	-0.277868	-0.085387	0.344514	-0.371817	-0.551382	-0.352171	0.107673	-0.190266	0.0719261	-0.683562	-0.379694	-0.0653892	-0.0864713	-0.118554	-0.453257	-0.316293	-0.0811764	-0.397375	-0.154865	0.319663	-0.526576	-0.12433	0.353152	-0.339738	-0.342922	-0.645047	-0.40426	-0.251917	-0.137362	0.00985049	-0.694826	-0.158544	0.383758	-0.3131
ENST00000593168.5	0.217744	0.15414	0.608358	0.120057	-0.267846	-0.0487136	0.180025	0.155887	-0.252282	0.138396	-0.361594	-0.23596	-0.0442847	0.119434	-0.060446	-0.382538	-0.254377	0.276644	0.0722432	-0.184013	-0.235594	0.0984168	-0.400997	-0.0495556	-0.555781	0.398779	0.027435	-0.283458	-0.704017	0.189153	0.888777	0.149086	0.178401	0.150829	-0.0928317	-0.00588612	-0.453101	-0.509131	-0.361264	-0.535429	-0.503271	-1.01582	-0.337774	-0.280232	-0.2033	-0.890114	-0.343597	0.092478	-0.167543	-0.172471	-0.302619	-1.1366	-0.213079	-0.0675077	-0.295764	-0.051064	-1.33918	-0.44341	-0.377205	0.241382	-0.691399	-0.597634	-0.167646	-0.0771229	0.0549053	-0.443246	-0.572656	-0.306079	0.0565777	-0.602559
ENST00000586245.5	0.217131	0.150493	0.608273	0.116706	-0.267952	-0.04873	0.148416	0.153721	-0.252284	0.138366	-0.361609	-0.24318	-0.0443515	0.119434	-0.0604493	-0.38255	-0.2544	0.276594	0.0650729	-0.184277	-0.235625	0.0984054	-0.401006	-0.0495805	-0.555857	0.395812	0.0269678	-0.284738	-0.704184	0.188195	0.887355	0.148183	0.165908	0.150301	-0.098564	0.0251057	-0.0415914	-0.259236	-0.220145	-0.412259	0.233385	-0.857627	0.108215	-0.217937	-0.163845	-0.766959	-0.318671	0.114649	-0.109847	-0.43083	-0.199934	-0.693092	0.0692476	-0.0836307	-0.0671925	0.112404	-0.865494	-0.0256511	-0.036078	-0.104279	-0.262834	-0.61189	-0.277947	-0.0147631	-0.00775201	-0.296137	-0.555174	-0.104066	0.336146	0.173581
ENST00000585847.5	0.216401	0.144965	0.608166	0.116232	-0.268145	-0.0487336	0.148111	0.153698	-0.252286	0.138256	-0.361614	-0.243297	-0.044352	0.119433	-0.0604736	-0.382551	-0.254572	0.276593	0.0648988	-0.184277	-0.235641	0.0984051	-0.401012	-0.0496151	-0.555992	0.39389	0.0268705	-0.288628	-0.704193	0.188161	0.887045	0.14637	0.165136	0.149891	-0.0997482	0.00366561	-0.0727855	-0.321805	-1.47931	-0.995154	0.162988	-1.08779	-0.903988	-0.338772	-0.203128	-1.12707	-0.374034	-0.332869	-0.451186	-0.981139	-0.40106	-0.844787	0.0300613	-0.173024	-0.128655	0.0185571	-1.96387	-0.133742	-0.0401638	-0.147275	-0.627921	-0.925356	-0.541811	-1.15703	-0.137116	-1.02961	-0.952516	-0.206587	-1.23478	-1.61586
ENST00000613721.4	0.596088	0.310729	0.356021	0.0126361	0.0502822	1.27249	0.105185	0.630182	0.392518	0.236313	0.0813386	0.658507	1.04043	0.239271	0.0519291	0.873429	0.12969	0.237714	1.08434	0.287545	0.891369	1.29533	1.46801	1.26614	1.17569	1.24831	0.475924	0.944931	1.1773	0.648433	0.709915	0.500002	0.13625	0.646529	0.336758	-0.119443	0.323217	0.0216286	0.457178	0.530559	0.220569	0.671652	0.201898	0.29716	-0.224621	0.371809	0.154249	0.224504	0.102399	0.315232	-0.0468239	0.517711	0.209961	0.39019	0.032704	-0.150363	1.2068	0.155849	0.0127774	0.291069	0.236931	0.548431	-0.207285	0.375665	0.213551	0.322112	0.250697	0.0464929	0.27176	0.412926
ENST00000346141.10	-0.0172947	-0.152065	-0.897809	-0.825777	-0.228168	0.243467	-0.678725	-0.536014	-0.00133497	-0.415903	-0.885893	-0.676393	-0.537549	-0.165738	-0.0959037	0.342897	0.101186	-0.584548	0.62027	-0.124235	0.174157	0.383135	1.10093	1.04682	-0.428235	1.00882	-0.549262	-0.659723	0.126384	-0.144587	0.426469	-0.065685	-0.787825	0.171486	-0.66362	-0.119627	0.323193	0.0152513	0.457077	0.526552	0.219984	0.671479	0.195075	0.29711	-0.225161	0.366704	0.153529	0.224341	0.102324	0.242061	-0.0584304	0.501454	0.209905	0.386361	0.0326707	-0.153093	1.17197	0.155502	0.0109484	0.291066	0.23136	0.543457	-0.207344	0.374968	0.213362	0.316234	0.250515	0.0406458	0.271382	0.412637
ENST00000340993.10	0.588586	0.218189	0.306709	-0.314379	-0.000760326	1.27183	0.0423189	0.577829	0.392113	0.234833	0.07523	0.654401	1.04039	0.239129	0.0503233	0.873372	0.129648	0.236482	1.07751	0.284431	0.890072	1.29517	1.46764	1.26568	1.17269	1.23607	0.466434	0.944848	1.17708	0.564008	0.703874	0.498197	-0.00799927	0.639334	0.335423	-0.430779	0.149041	-0.10057	-0.156531	0.364618	-0.324976	0.580437	-0.321819	0.0742545	-0.556864	-0.104694	0.0459092	-0.516329	0.0810513	-0.180732	-0.619519	0.216549	-0.0243425	-0.459948	-0.386994	-0.706784	0.901686	-0.762087	-0.0640882	-0.179776	0.0396609	0.148198	-1.29596	-0.13734	-0.0303763	0.11806	-0.655523	-0.455954	-0.219724	0.0133564
ENST00000394239.7	0.335285	0.194612	0.276063	-0.349621	-0.00745237	0.547991	0.021906	0.551588	0.298177	0.146217	-0.0275072	0.588267	1.02277	0.130845	0.0365752	0.764647	0.123342	0.000790333	1.05253	0.190315	0.851349	1.2871	1.46457	1.26222	1.16351	1.20791	0.319249	0.851196	1.15921	0.554075	0.662083	0.49507	-0.0620678	0.588356	0.310328	-0.434696	0.148635	-0.102087	-0.156617	0.36088	-0.334322	0.580163	-0.349675	0.0636036	-0.563857	-0.428908	0.04406	-0.526134	0.0760949	-0.236776	-0.631242	-0.0849269	-0.0244474	-0.479415	-0.387008	-0.706802	0.211031	-0.762183	-0.0641905	-0.179845	0.0340078	0.097233	-1.29611	-0.137466	-0.0328594	0.103303	-0.657044	-0.456063	-0.253811	-0.351477
ENST00000539018.5	0.52026	0.173921	0.390649	-0.177199	0.13342	1.33774	0.0698621	0.714455	0.478439	0.699039	0.320379	0.598679	1.14842	0.448821	0.11187	0.866429	0.253889	0.739712	0.972179	0.293858	1.06905	1.28915	1.42835	1.07236	1.19759	0.916903	0.902315	0.861277	1.16934	0.552346	0.502875	0.486694	-0.00364123	0.761759	0.36692	-3.54502	-3.03135	-2.60332	-4.90304	-3.70056	-3.04405	-4.40124	-3.4764	-2.38378	-4.56484	-3.87303	-1.34417	-3.5882	-0.856908	-3.83497	-4.67474	-5.12663	-3.87076	-4.26156	-3.66881	-3.31849	-5.26752	-4.43097	-1.37924	-1.40184	-3.25107	-6.03807	-4.36309	-4.84113	-2.74485	-4.76629	-3.11589	-2.80385	-4.86711	-3.66112
ENST00000591548.5	0.595669	0.310493	0.355902	0.0124333	0.0502695	1.27235	0.103401	0.629321	0.392486	0.236136	0.0780941	0.658472	1.0404	0.239246	0.0519277	0.873407	0.129689	0.237675	1.0841	0.287541	0.890924	1.29526	1.46779	1.2661	1.17568	1.247	0.474956	0.944866	1.17728	0.648145	0.709716	0.499996	0.136022	0.646013	0.336755	-0.0960978	0.153225	0.00444084	0.089002	0.227395	-0.0576077	0.310786	0.466587	0.119649	-0.012279	-0.178943	0.0694422	0.461913	0.295168	0.58393	0.285951	0.256958	0.235514	0.314763	0.279734	0.0630616	0.166581	0.264036	0.00500102	0.177491	0.210229	0.280056	0.230085	0.30448	0.328926	0.302754	0.303242	0.119342	0.359104	-0.0465366
ENST00000593110.5	0.609908	0.131671	0.266179	-0.364821	-0.0140616	1.24362	0.148357	0.567731	0.31557	0.443363	0.0943814	0.583902	1.04308	0.229909	0.0477185	0.834665	-0.036989	0.236618	0.954764	0.307645	0.884693	1.28067	1.35477	1.0594	1.16878	0.890238	0.428516	0.85277	1.13609	0.541415	0.42481	0.483021	-0.100546	0.500353	0.298151	-0.52193	-0.292303	-0.551396	-0.719705	-0.886455	-0.412072	-0.79608	0.139112	-0.545765	-0.532027	-0.775237	-0.217245	-0.722261	-0.135507	-0.305143	-0.316645	-1.25147	-0.547417	-0.278294	-1.02698	-1.02267	-1.0974	-0.908193	-0.340442	-0.0221111	-0.767081	-0.73286	-0.728476	-0.975314	-0.38761	-0.378544	-0.517705	-0.209422	-0.486238	-0.956242
ENST00000472940.5	-0.49903	0.114922	0.0445478	-0.381199	-0.0334812	-0.669258	0.142852	-0.0935047	-0.545645	-0.125998	-0.572778	-0.250712	-0.486668	0.119583	0.025736	-0.339994	0.349521	-0.259913	-0.00773321	-0.0883732	-0.647339	-0.275704	-0.606226	-0.422397	-0.752402	0.633683	-0.00730617	-0.353897	-0.238939	-0.0016682	-0.220628	0.0161915	-0.0559328	-0.38176	-0.551474	0.400443	0.389741	0.402848	0.887727	0.948795	0.488522	0.371275	0.527897	0.496361	0.450923	0.613124	0.387576	0.650258	0.138497	0.880983	0.607189	0.916983	0.74725	0.9433	0.964285	0.59495	1.13266	0.649219	0.11456	0.325883	0.68591	0.81405	0.692141	0.93332	0.432893	0.710682	0.593104	0.748696	0.664871	0.61372
ENST00000489824.1	-0.874843	0.0617634	-0.816207	-0.470314	-0.181784	-1.31922	0.0539084	-0.275499	-0.997617	-1.27063	-1.49008	-0.639703	-1.43836	-0.748007	0.0246133	-1.19231	-0.421421	-0.80921	-0.987791	-0.635832	-1.49118	-0.790785	-1.2897	-0.510641	-1.59026	0.535207	-0.0872214	-0.473389	-2.19123	-0.120149	-0.287558	-0.546469	-0.317815	-0.963837	-1.39818	-0.0128779	0.0755826	-0.0721777	0.536674	0.039075	-0.0130313	-0.182533	0.0810774	0.0435357	-0.097589	-0.0721439	0.100341	0.241784	-0.084445	0.303682	0.483424	-0.0150931	0.0144427	0.425766	-0.0492393	0.215437	0.483977	0.0431878	0.0330884	0.226184	0.0610381	0.362085	-0.189944	0.414154	0.0549193	0.335547	0.302813	0.118164	0.372338	0.376822
ENST00000406116.7	-0.931072	-0.0392249	-1.14622	-0.659569	-0.224653	-1.58311	0.0331626	-0.278303	-1.00349	-1.28049	-1.52351	-0.686479	-1.50085	-0.792497	-0.0971787	-1.36527	-0.441174	-1.07198	-1.1278	-0.658989	-1.51407	-1.17553	-1.32733	-0.525119	-1.65828	0.504958	-1.15972	-0.479999	-2.21323	-0.388626	-0.316665	-0.594206	-0.576298	-1.1073	-1.45354	0.0681186	-0.165218	-0.153738	-0.313816	-0.124954	0.134755	-0.262834	0.38197	0.143874	-0.166916	0.528861	-0.0287515	0.257535	-0.171721	0.422349	0.00409126	0.184494	0.526375	0.47706	0.867272	0.49928	0.834392	0.170354	0.223142	-0.194632	-0.122012	0.284735	0.0585779	-0.081362	0.244724	0.259274	-0.309709	0.470356	0.0296624	0.272624
ENST00000466544.5	0.580808	0.388964	0.039364	0.307083	0.122105	-0.361155	0.798829	-0.435435	-0.448946	-0.987722	-0.53915	-0.103445	-0.401368	-0.249788	-0.0317066	-0.170544	-0.0181917	-0.181174	-0.23839	-0.189002	-0.662504	-0.497766	-0.573834	-0.206628	-0.0904166	0.141701	0.253935	0.156372	-0.913896	0.305777	-0.0878899	-0.0574138	0.221519	-0.0433982	0.821466	0.111243	0.0531768	0.249164	0.182073	0.0971114	0.582929	-0.487763	0.210044	0.0442495	0.18648	0.460454	0.183636	0.531546	-0.000146546	0.448059	0.512104	0.277182	0.504986	0.703332	0.796748	0.621919	0.564892	0.531148	-0.117718	0.336449	0.23006	0.672573	0.399139	0.523881	0.466581	-0.0577318	0.101032	0.0685724	0.28316	0.537187
ENST00000613428.4	0.942537	0.509151	0.469276	0.590416	0.446428	1.442	0.679208	0.792842	0.553821	0.695658	0.593374	0.401681	0.65044	0.452562	0.144893	0.740215	0.473982	0.809367	0.503662	0.194791	0.756628	0.941521	0.800403	0.738362	0.792507	0.84277	1.12995	0.187291	1.33234	0.612821	0.506488	0.302404	0.595262	0.835735	0.643144	-0.921453	-0.351014	-0.835636	-0.778225	-0.397739	-0.956814	-1.11609	-1.21425	-0.416206	-0.966995	-1.44228	-0.64926	-1.16894	-0.144619	-1.25747	-0.101948	-1.72411	-0.46842	-0.925132	-1.68298	-1.49342	-1.85633	-1.64625	-0.658861	-0.279597	-1.50525	-0.721758	-2.16815	-1.36478	-0.589466	-0.923706	-1.4814	-0.41603	-0.493864	-1.29049
ENST00000592664.1	-2.21154	-3.37715	-3.4747	-3.32108	-1.78054	-1.80248	-3.1061	-2.14686	-1.22871	-2.47073	-2.62396	-2.74381	-1.63281	-0.981639	-0.367188	-1.42311	-0.612678	-1.56567	-2.86719	-0.767434	-2.12603	-1.5689	-1.81665	-1.81914	-1.84782	-3.61915	-2.36284	-1.01842	-2.88696	-1.79816	-2.53242	-1.67235	-3.93835	-3.19585	-2.34467	-0.396154	-0.142504	-0.0942307	-0.219722	0.606388	-0.0951883	-0.664762	-0.0793019	-0.232079	-0.746893	-0.174813	-0.116099	0.229058	-0.0101888	-0.0765472	-0.529115	0.198911	-0.334946	-0.216928	-0.694909	-0.627405	-0.942284	-0.472698	-0.26492	-0.274025	0.388298	-0.50182	-0.790482	-0.0995047	-0.430297	-0.0483523	-0.732353	-0.235259	-0.119426	-0.182718
ENST00000586876.1	0.0402887	-0.376948	-0.150209	0.0049095	0.0682747	-0.352759	0.312742	-0.186073	-0.0124001	0.240558	0.0464645	-0.3274	0.209184	-0.237362	-0.0733971	0.971018	-0.0994868	-0.160094	-0.472168	0.119768	0.160602	0.562579	0.22667	-0.183292	0.54774	-0.501333	-0.191296	-0.134631	0.125751	-0.606037	-0.645552	-0.517083	-0.246748	-0.136353	0.00740712	-0.288744	-0.0920142	-0.0260821	0.782038	0.106311	-0.426701	-0.233983	0.325011	0.228532	0.12121	-0.556903	0.0863242	-0.198811	-0.0920358	0.0236019	-0.222384	0.0676862	-0.150473	-0.37099	-0.583703	-0.00328912	-0.604751	-0.109457	0.335278	0.321595	0.110195	-0.279839	-0.359082	0.194674	0.156248	0.301308	-0.353609	-0.0573433	0.198264	0.284373
ENST00000300900.9	0.0145411	-0.618562	-0.490821	-0.185048	-0.00202003	-0.648238	0.219052	-0.534385	-0.310401	-0.749631	-0.11267	-0.807178	-0.819845	-0.39098	-0.114573	-0.899814	-0.107153	-0.419806	-0.937704	-0.170641	0.149826	-0.751918	0.212826	-0.189347	-0.872802	-0.512725	-0.77879	-0.52053	-0.826542	-0.713118	-0.664364	-0.665162	-0.673769	-0.536913	-0.0447818	-0.240882	-0.436797	-0.474848	-0.79652	-1.32384	-0.508179	-0.825423	-1.18158	-1.08715	-0.128835	-0.451424	-0.41522	-0.436336	-0.222904	-0.658976	-1.1364	-1.41131	-0.647381	-0.710306	0.0585736	-0.701423	-1.31838	-0.694282	-0.115143	0.0794209	-0.606043	-1.16834	-0.904796	-0.241856	-0.522345	-0.780988	-1.11639	-0.214324	-1.12904	-0.651487
ENST00000393003.7	-1.28043	-0.207518	-0.26435	0.481102	-0.0582774	-1.42246	-0.389695	-1.00285	-0.485809	-0.781837	-0.464335	-0.295631	-1.21362	-0.570437	-0.0590556	-0.7603	-0.218273	-0.317827	-0.845733	-0.619233	-1.59052	-1.05482	-1.72251	-1.39617	-1.32815	-0.989111	0.497376	-0.15017	-1.25332	-0.563439	-0.660394	0.00258093	-0.055583	-0.772765	-0.647636	0.150178	0.228516	-0.0060407	-0.0165534	-0.10734	0.130668	-0.283403	0.411689	0.416769	0.335075	0.549869	0.282497	-0.0118492	-0.115604	0.384962	0.354253	0.526261	-0.160322	0.150932	-0.203361	-0.294914	0.296817	-0.349408	0.141904	0.347698	0.0625679	0.314791	0.304868	0.265257	0.2483	0.503817	0.492201	0.366071	0.400878	-0.00132847
ENST00000269127.5	-0.342766	0.19192	0.176957	0.0295082	0.0854021	-0.74371	-0.399598	-0.304589	0.0384316	0.17024	0.0167291	0.207885	0.0765014	-0.10792	-0.0180369	-0.315995	0.233779	-0.256635	-0.00620903	-0.0537311	-0.749954	-0.387486	-1.38002	-0.508993	-0.0349748	0.0125834	-0.516048	-0.369338	0.381043	0.0974034	0.152715	0.263801	0.275744	0.0369045	0.347068	-0.736528	-0.308048	0.0473213	-0.676417	-0.370253	-0.410781	-0.186466	-0.483252	-0.393794	-0.946208	0.0891617	-0.245166	-0.471581	-0.0919671	-0.432159	-0.59043	-0.488287	-0.908002	-0.0915743	-1.46645	-1.07415	-0.0438659	-1.08711	-0.24329	-0.422536	-0.492559	-0.593913	-1.39857	-0.368717	-0.251374	-0.445389	-1.08568	-0.0491477	-0.437398	-0.232398
ENST00000588668.5	-2.21154	-3.37715	-3.4747	-3.32108	-1.78054	-1.80248	-3.1061	-2.14686	-1.22871	-2.47073	-2.62396	-2.74381	-1.63281	-0.981639	-0.367188	-1.42311	-0.612678	-1.56567	-2.86719	-0.767434	-2.12603	-1.5689	-1.81665	-1.81914	-1.84782	-3.61915	-2.36284	-1.01842	-2.88696	-1.79816	-2.53242	-1.67235	-3.93835	-3.19585	-2.34467	-0.664765	-0.240997	-0.515291	-1.05304	-0.469315	0.285031	-0.72382	-0.806924	-1.02663	-0.741405	-0.757548	-0.434428	-0.138935	-0.0988245	-0.473456	-0.26164	-0.704767	-0.0550544	-0.715636	-0.137453	0.320492	-0.434596	-0.0917997	-0.183837	-0.21191	-0.758549	-0.648113	-0.204724	-0.525613	-0.276271	-0.349914	-0.472024	-0.566144	-0.437041	-0.345314
ENST00000392995.7	-0.152165	0.192433	-0.191316	-0.105824	0.200642	0.375266	0.465968	0.135882	-0.0501303	0.0828911	0.450882	0.0642523	0.37127	-0.062979	-0.00805968	0.993299	-0.06926	-0.00790035	0.929078	-0.315771	0.181507	0.549867	-0.206924	0.0481963	0.4325	0.400853	0.274118	0.0775152	0.305151	-0.180858	1.06355	-0.12543	-0.294257	0.330648	-0.0776218	0.297978	0.38499	0.0836637	0.572475	0.466695	0.531755	-0.0569329	0.482788	0.168149	0.272126	0.561045	0.293766	0.432775	0.303026	0.53929	0.530143	0.675474	0.602572	0.820267	0.815531	0.449338	0.916448	0.384547	0.0412121	-0.0192536	0.350701	0.71418	0.67543	0.380544	0.202249	0.535605	0.393878	0.551498	0.430958	0.478578
ENST00000591147.5	-0.598541	0.278397	-0.0647871	-0.28704	-0.128592	-0.397438	0.0816464	-0.260296	-0.366992	0.238963	-0.359007	-0.130929	0.188881	0.178007	-0.0589321	-0.0447227	-0.0236678	-0.239655	-0.16807	-0.373763	-0.436759	-0.0726513	-0.851437	-0.548668	0.087588	-1.05227	-0.704028	-0.492246	0.511173	0.18559	-0.253808	-0.0871986	-0.299692	0.353289	-0.16096	-0.440203	0.16398	-0.175374	-0.53158	-0.136222	-0.255402	-0.331579	-0.226124	0.247161	-0.541687	-0.108229	0.0453067	0.04924	-0.0853631	0.000246529	0.00215907	0.250877	-0.624888	0.387335	-0.792712	-0.338746	0.208123	-0.457969	0.171484	-0.0863468	-0.034438	0.106817	-0.73511	0.304565	0.0364541	0.0859988	-0.600681	-0.607648	-0.0750041	0.0195131
ENST00000588532.5	-0.686523	-0.0512013	-0.332444	-0.374774	-0.179898	-0.590365	0.0293214	-0.717095	-0.670847	-0.94789	-0.58484	-0.356267	-0.905684	0.137249	-0.0649391	-0.261889	-0.0393146	-0.825427	-0.430936	-0.435175	-0.460881	-0.510846	-0.884415	-0.58506	-0.799444	-1.27886	-1.02155	-0.539648	-1.14251	0.126673	-0.921174	-0.249573	-0.474005	0.190477	-0.528308	-0.674907	0.0775396	-0.127186	-0.425534	-0.149581	-0.141949	-1.04968	-0.2597	0.229791	-0.787236	-0.0296116	0.0503746	-0.142314	-0.0229481	0.0808097	0.304683	0.236004	-1.10489	0.344745	-1.19683	-0.546014	0.414641	-0.38655	0.0765601	-0.104778	0.0456894	0.232867	-0.854577	0.149585	-0.0469378	0.381131	-0.464397	-0.0429029	0.23065	0.413475
ENST00000592848.5	-1.00508	-0.214305	-1.17043	-0.430588	-0.217492	-0.810848	0.00299852	-0.727657	-0.697462	-0.989797	-0.589821	-0.721365	-1.08505	0.136804	-0.073758	-0.282759	-0.121333	-0.971019	-0.943509	-0.514093	-0.493534	-0.596498	-0.894008	-0.587	-1.23529	-1.37552	-1.36598	-0.630149	-1.40194	-0.62372	-0.956659	-0.264913	-0.692175	-0.855939	-1.48789	-0.184288	0.221204	0.285177	-0.115016	0.171564	-0.062873	-0.103545	-0.00467241	0.196194	-0.105281	0.192274	-0.0279916	0.219346	-0.0174971	0.265702	0.095422	0.0227002	-0.305077	0.257279	-0.384486	-0.0948663	0.600448	0.297483	0.129967	0.000156041	-0.00928248	0.227957	0.420872	0.586612	0.283694	0.557403	0.26927	-0.151328	0.301976	0.442042
ENST00000586241.1	-1.15103	-0.222096	-1.22307	-0.444834	-0.250707	-0.884332	-0.0515923	-0.814502	-0.801634	-1.04364	-0.614755	-0.727664	-1.11324	-0.395381	-0.0757706	-0.310752	-0.122455	-0.992866	-1.26556	-0.695037	-0.516514	-0.671497	-0.909168	-0.891366	-1.26666	-1.48838	-1.49404	-0.857996	-1.55849	-1.08073	-1.52887	-0.833955	-0.725501	-1.02856	-1.56292	-0.312358	0.0486012	0.244815	-0.350617	-0.0305284	-0.216778	-0.173997	-0.301886	-0.334271	-0.306539	0.052015	-0.287021	0.0698872	-0.106636	-0.0741711	-0.346289	-0.498685	-0.332516	0.0726218	-0.430231	-0.151011	0.28194	0.24779	0.101456	-0.0940916	-0.521869	-0.1706	0.410663	0.401397	0.0255711	0.162327	0.235459	-0.481375	-0.160425	-0.163012
ENST00000588874.5	0.424845	0.641812	0.348115	0.0805817	-0.192427	0.422823	0.262055	0.396075	-0.03016	0.469532	0.335865	-0.00403782	0.481222	0.0387515	0.0119898	0.43123	-0.0104064	0.278043	0.150191	0.149252	0.841843	0.927911	1.53742	0.643006	0.301127	0.92351	0.180736	0.073103	0.127659	0.297907	0.881047	0.173064	-0.0363163	0.551295	0.0355748	0.369925	0.134438	0.239353	1.02103	0.072021	-0.344269	0.708592	0.0888993	-0.0556184	0.500993	-0.34762	-0.167233	-0.156707	-0.103345	-0.366787	-0.0362525	0.190557	0.193383	-0.542566	0.261614	-0.0721053	-0.834478	0.000708588	0.0709723	-0.110158	0.333077	-0.0340883	0.0764	0.625961	0.0448638	0.319262	0.0828498	0.36834	0.62687	0.1083
ENST00000240328.4	0.270366	0.704301	0.662394	0.602296	0.5937	-0.0569431	1.03843	0.386068	0.251329	0.555125	0.371575	0.792876	-0.0231993	0.32119	0.185519	-0.024819	-0.0174844	0.358461	0.33765	0.113881	0.422828	0.30587	0.393046	-0.169528	0.00596264	0.0850603	0.191873	0.040928	0.374709	-0.0597898	0.282582	0.0724849	0.359494	0.412416	0.286774	0.0617414	0.0992234	0.221769	0.942526	0.78894	0.224726	1.11854	0.422959	-0.0803336	0.163001	0.528151	-0.105003	-0.0149429	0.0983186	0.210413	0.24851	0.331322	0.0530185	0.390467	0.433565	0.261994	0.783818	-0.0753019	-0.00391425	-0.0857981	0.239375	0.350917	0.0482731	0.468688	0.172342	0.434081	-0.0424657	0.202371	0.534952	0.348601
ENST00000419047.5	0.212264	0.4497	0.412329	0.540614	0.119991	-0.598841	1.00891	0.0785029	-0.0383621	0.280143	0.207854	0.630454	-0.578427	0.304249	-0.0499715	-0.249764	-0.0466957	0.0476865	-0.485665	-0.0360499	-0.431534	0.0650333	-1.14018	-0.655208	-0.442025	-0.220734	-0.0295368	-0.0780351	0.193355	-0.0964247	-0.29097	-0.347952	0.206341	-0.260436	0.107944	0.44543	0.347528	0.557045	1.24687	1.12592	0.262304	1.8562	0.786141	0.522213	0.872326	0.549874	0.0479704	0.206587	0.233208	0.353342	0.407477	0.579193	0.207294	0.467155	0.449092	0.270999	0.839232	0.162829	0.383525	0.161585	0.625614	0.571269	0.183738	0.787828	0.388625	0.87878	0.222126	0.395977	0.935779	0.513367
ENST00000644296.1	-0.0905913	0.38285	-0.048308	0.0473537	0.0730067	-0.117268	0.515752	-0.104552	-0.266689	0.267091	0.0452747	-0.0753798	-0.116459	0.00616284	0.0369303	-0.400338	-0.0793547	-0.207024	-0.204069	-0.0799142	-0.651018	-0.389662	-0.781441	-0.54461	-0.627444	-0.373853	-0.122846	0.63241	-0.0156289	0.0320411	0.0580848	0.129812	0.163614	-0.257169	-0.444964	0.307351	0.174017	0.258866	0.863273	0.381617	0.903083	0.590908	0.357215	0.450344	0.432855	0.705366	0.269374	0.460884	0.20366	0.352369	0.502392	0.965014	0.407916	0.433889	0.777292	0.603889	0.807591	0.487512	0.164676	0.42483	0.432767	0.538303	1.36616	0.594342	0.379217	0.4617	1.09324	0.258472	0.481471	0.358731
ENST00000240335.1	-0.45127	-0.0680223	-0.627748	-0.29524	-0.422589	-0.841983	-0.274996	-1.1922	-0.991124	-1.33346	-0.983755	-0.344299	-1.10198	-0.452433	-0.102588	-1.05387	-0.180926	-0.82642	-0.723485	-0.245079	-0.733977	-0.850467	-0.321253	0.00198717	-1.34582	0.769556	-0.823202	-0.129459	-1.07905	-0.554068	1.03801	-0.59039	-0.293827	-0.707317	-0.727591	0.0956577	-0.098706	0.20553	0.708213	0.258293	0.0913163	0.328517	0.0600084	0.306476	-0.216865	-0.0745885	-0.0321377	-0.07277	0.191913	0.0107871	0.0916149	0.428398	0.210186	-0.0386358	0.669804	0.374247	0.35118	0.29964	0.0904543	0.197115	-0.029257	0.101423	1.32878	0.348514	0.114687	0.23772	1.0547	0.191929	0.356621	0.0236096
ENST00000642491.1	-0.557756	-0.597588	-1.30011	-0.416744	-1.00377	-1.08474	-0.437907	-1.35857	-1.08683	-1.46637	-1.03826	-1.15408	-1.19613	-0.837878	-0.270682	-1.30574	-0.526678	-1.2137	-0.905649	-0.259765	-0.788653	-0.946005	-0.323113	-0.00621756	-1.62966	0.765822	-1.31034	-0.135593	-1.24972	-0.709645	0.949283	-0.743597	-0.488782	-1.4836	-1.61822	-0.341573	-0.193005	0.155733	0.359878	-0.0400247	0.0238993	0.166258	-0.152505	0.285299	-0.370623	-0.343626	-0.0674378	-0.280831	-0.11247	-0.451075	-0.27821	0.403958	-0.462671	-0.32308	-0.482378	-0.104954	0.247548	0.062046	0.0646231	0.189285	-0.135265	-0.103543	1.32131	0.137427	-0.0543533	0.076407	1.04081	0.0146682	0.151964	-0.123466
ENST00000521764.3	0.452896	-2.0129	-1.76481	-2.78772	-0.671859	-0.369408	-0.589357	-0.620373	0.0339549	-0.522977	0.0918344	-1.45982	-0.969662	-0.620721	-0.173752	-1.08201	-0.373213	-0.764804	-1.70738	0.321458	0.173913	-0.487553	0.152123	-0.129485	-1.43641	-0.991567	-1.27281	-0.338127	-1.10453	-1.1515	-1.43317	-1.31556	-2.22372	-1.05263	-1.96201	-1.12923	0.0577546	-0.699157	-1.14473	-1.09029	-0.357025	-1.54506	-0.547126	-0.789285	-1.5769	-0.303623	-0.267695	-0.65162	-0.383777	-0.891711	-0.802184	-0.931564	0.0926225	-0.768227	0.477223	0.186725	-0.305755	-0.183189	-0.391943	-0.46447	-1.21632	-0.996323	-0.624563	-0.363722	-0.680399	-0.719246	-0.899565	-1.06213	-0.536219	-0.227226
ENST00000682755.1	-1.35533	-1.04124	-0.187859	-1.08403	-0.743759	-0.17925	-2.10684	-0.210844	-0.313884	-0.525051	-1.29794	-0.317999	0.0997362	0.0181029	-0.0701605	0.991904	-0.371606	-0.118656	0.29914	-0.357349	-1.47931	0.499946	-1.48301	-1.03093	0.520175	-2.37574	-0.0087688	-0.582907	0.44819	-0.583279	-1.31809	0.27378	-0.598521	-0.251533	-0.191243	0.735688	0.581562	0.458199	0.452173	0.816162	0.901382	1.18178	0.519066	0.670841	0.687325	0.949906	0.304824	0.806712	0.265661	0.909346	1.13951	0.884433	0.962608	1.30761	1.29792	1.02866	1.34457	0.91839	0.22109	0.299669	0.688038	1.17084	0.867076	0.814565	0.534932	0.668124	0.434868	0.8209	0.654632	0.672576
ENST00000682453.1	0.102516	-0.00175579	0.159344	0.17796	0.0194263	0.355627	-0.541993	-0.0655274	-0.152874	0.141312	0.310757	0.102973	0.176682	0.0419954	-0.0178051	1.01925	0.0924773	0.263238	0.442165	-0.195061	0.0149974	0.530889	-0.171243	0.623969	0.584961	1.21328	0.713374	-0.344978	0.662267	0.0736233	1.20146	0.336608	-0.0213282	0.131912	0.0479429	0.296624	0.206634	0.300719	-0.392554	0.331703	0.71965	0.0353132	0.338768	0.553935	0.25575	0.78036	0.151636	0.494541	0.217842	0.697945	0.916968	0.559841	0.695292	1.02937	0.996833	0.78632	0.855736	0.660616	0.042698	-0.0196771	0.432471	0.819045	0.621203	0.21488	0.372556	-0.0334548	0.288339	0.661991	0.243843	0.43162
ENST00000682989.1	0.306177	0.303007	0.64714	1.12541	0.325198	0.782835	0.110743	0.245247	0.105768	0.582415	0.85535	0.582458	0.520401	0.113392	0.0766743	1.01128	0.0302866	0.210791	0.584344	0.362506	1.12333	0.566	1.15554	1.19031	0.625067	0.558966	0.509593	-0.241525	1.2625	0.233957	0.287615	0.345685	0.762896	0.295433	0.512615	0.374176	0.293055	0.355508	0.0499228	0.511898	0.764079	0.35662	0.598408	0.667963	0.429828	0.92632	0.233861	0.727828	0.240199	0.80601	1.05496	0.866663	0.734191	1.09845	1.01693	0.797428	1.18103	0.715544	0.132483	0.0918989	0.568586	1.02016	0.650612	0.510195	0.494075	0.280694	0.317928	0.687851	0.553123	0.707487
ENST00000683235.1	0.321496	0.426423	0.647911	1.12714	0.325459	0.784444	0.115896	0.245278	0.105779	0.582609	0.855472	0.582866	0.520406	0.113405	0.0767697	1.0131	0.0303913	0.214339	0.601369	0.362511	1.12399	0.566236	1.17497	1.22244	0.625113	1.29847	0.520984	-0.215335	1.2625	0.284598	1.22382	0.347241	0.77565	0.302117	0.518559	0.406037	0.314869	0.417186	0.133364	0.57916	0.796322	0.384844	0.63215	0.67435	0.469828	0.944197	0.259419	0.773369	0.242068	0.861468	1.06456	0.895387	0.749182	1.11088	1.02301	0.800602	1.24575	0.744074	0.153936	0.102522	0.661282	1.06266	0.671011	0.659633	0.510265	0.68367	0.331818	0.690071	0.648522	0.731445
ENST00000682477.1	0.297688	0.0556061	0.592405	1.10087	-0.0430054	0.814372	-0.00823161	0.227345	0.116559	0.565091	0.854267	0.303247	0.489869	0.0872303	-0.0192477	1.0098	0.11648	0.177604	0.610312	0.362581	1.12546	0.556636	1.15396	1.19047	0.612559	0.0108463	0.426136	-0.245352	1.17744	0.211915	0.0336924	0.461705	0.682256	0.248407	0.396665	0.583412	0.456731	0.606274	0.771153	1.19419	0.91771	0.637496	0.898763	0.805891	0.68806	1.07569	0.377654	1.01486	0.277455	1.13423	1.16604	1.16469	0.861513	1.25872	1.06098	0.838753	1.54351	0.938603	0.287493	0.142629	0.880488	1.30058	0.832057	1.09292	0.635068	1.02539	0.528837	0.761807	0.884156	0.919485
ENST00000584322.2	0.0155871	-0.736549	-0.0629854	-0.897345	-0.554192	0.294892	-0.826931	-0.0734524	-0.155315	0.132108	0.309665	-0.157486	0.139622	0.0365089	-0.0573388	0.996663	0.0854044	-0.0296334	0.34078	-0.202135	-0.00730262	0.526323	-0.495696	0.36727	0.532145	-0.673687	0.0623149	-0.428388	0.658194	-0.292044	-0.49547	0.282817	-0.436398	-0.018804	-0.0580315	0.136195	-0.486773	-0.690629	-1.79006	-0.726964	-0.462295	-1.61184	-0.755764	-0.318826	-0.486262	-0.0295178	-0.0111697	-0.656235	-0.306233	-0.579429	-0.907198	-0.541815	-0.0586298	-0.214252	-0.263058	-0.0918163	-0.729962	-0.0530095	0.211464	-0.752955	-0.690845	-0.530677	-0.736029	-1.401	-0.745437	-1.41833	-1.07191	-0.886249	-1.0986	-0.858002
ENST00000683381.1	0.288622	-0.38203	0.0446541	0.0984528	-0.205975	0.806992	-0.24324	-0.0135068	-0.137035	0.475568	0.836705	0.0459278	0.436213	0.0557988	-0.0468199	1.0036	0.1028	0.146616	0.465322	0.043704	1.12486	0.551876	1.15318	1.19012	0.575409	-0.0216745	0.314641	-0.36824	0.668414	-0.16278	-0.050907	0.340205	0.0220517	0.124161	0.0358767	0.102402	-0.660273	-0.749732	-1.8091	-1.35456	-0.879416	-1.67457	-1.19203	-1.10628	-0.745799	-1.10383	-0.0300263	-0.743375	-0.558605	-1.07619	-1.04411	-1.72817	-0.193485	-0.556626	-0.60437	-0.435969	-1.52295	-0.231759	0.206414	-0.758873	-1.00669	-0.938564	-0.867054	-1.42293	-0.763238	-1.54135	-1.10282	-0.894741	-1.11934	-0.915824
ENST00000577913.2	0.334211	0.899715	0.667808	1.16437	0.353195	0.793461	0.426458	0.248635	0.106425	0.58422	0.856174	0.607072	0.522662	0.117885	0.0770071	1.01367	0.0482492	0.228546	0.615426	0.362752	1.1249	0.570901	1.17935	1.22576	0.628019	1.32373	0.526749	-0.205989	1.2629	0.348571	1.22717	0.386139	0.848986	0.340298	0.529157	0.239065	0.23695	-0.125622	-0.0482775	-0.0196988	0.529323	0.120443	0.443529	0.641478	0.252037	0.517084	0.300092	0.471757	-0.018522	0.0421607	0.506482	0.0502116	0.555345	0.49736	0.636736	0.538746	0.362229	0.365538	0.0542752	0.341305	0.247561	0.389162	0.572119	0.387802	0.410027	0.023372	0.362459	-0.209411	-0.0399904	-0.0122624
ENST00000682369.1	0.224122	-0.674894	-0.00907808	-0.881314	-0.368046	0.788551	-0.76351	-0.027742	-0.142482	0.219501	0.809144	-0.141715	0.435564	0.0509014	-0.0538753	1.00226	0.102333	0.0123593	0.389891	0.0345667	1.03088	0.549582	1.11	1.18631	0.564754	-0.069279	0.142843	-0.424401	0.667261	-0.176853	-0.0592585	0.291038	-0.386331	0.0872081	0.00634374	0.239058	0.236875	-0.125717	-0.0489699	-0.0200445	0.529279	0.12026	0.443506	0.641478	0.252007	0.516945	0.300092	0.46763	-0.0185499	0.0418318	0.506046	0.0502096	0.555343	0.4971	0.636717	0.53871	0.362183	0.363375	0.0541662	0.340672	0.247557	0.387133	0.571929	0.387201	0.387193	0.0231831	0.361956	-0.209509	-0.0419793	-0.0123541
ENST00000683672.1	0.441612	0.358711	0.68629	1.13744	0.339239	0.883458	0.158226	0.42624	0.298454	0.685428	0.873666	0.704117	0.77442	0.320187	0.0988093	0.583848	0.0751903	0.608817	0.628583	0.366844	1.13615	0.290781	1.18267	1.20347	0.953227	1.12732	0.694339	0.899537	1.36277	0.301069	0.389519	0.353074	0.826285	0.462826	0.512668	-0.213247	-0.502647	0.00369087	-0.321956	-0.106014	-0.0497271	-1.25115	-0.228705	-0.192805	-0.373213	0.247129	0.0553528	-0.280268	-0.0130607	-0.275442	-0.218979	-0.109814	-0.036345	-0.227682	0.0609964	-0.294982	-0.00734247	-0.537873	-0.181996	-0.214382	0.102962	0.033706	-0.175038	-0.279149	-0.0587348	0.133639	0.296206	-0.424153	0.143097	0.118388
ENST00000251334.7	0.482863	0.908132	0.269149	0.75218	0.668091	0.52374	0.328048	0.990682	0.963276	0.424049	0.781565	0.486757	0.73723	0.518729	0.139162	0.726721	0.359519	0.721989	0.504741	0.111487	0.869813	0.610392	0.897265	0.750854	0.909048	1.47149	1.33125	0.271171	1.0639	0.523119	1.3267	0.645997	0.559959	0.464755	0.0446527	0.345632	0.523748	0.220842	0.289404	0.384566	0.584541	0.507046	0.592232	0.506649	0.33425	0.843723	0.159764	0.625839	0.0781487	0.616616	0.860712	0.688297	0.841783	0.945746	1.23009	0.906378	1.06999	0.616929	0.179916	0.0313164	0.357965	0.942179	0.773379	0.802463	0.508537	0.458561	0.586411	0.24794	0.47319	0.49112
ENST00000646745.1	0.482863	0.908132	0.269149	0.75218	0.668091	0.52374	0.328048	0.990682	0.963276	0.424049	0.781565	0.486757	0.73723	0.518729	0.139162	0.726721	0.359519	0.721989	0.504741	0.111487	0.869813	0.610392	0.897265	0.750854	0.909048	1.47149	1.33125	0.271171	1.0639	0.523119	1.3267	0.645997	0.559959	0.464755	0.0446527	0.620112	0.709969	0.553908	1.06995	1.18621	0.752533	0.941884	0.909465	0.677326	0.773242	1.02246	0.3713	0.949493	0.193362	0.999594	1.10122	1.04093	0.953594	1.15504	1.28444	1.0036	1.29154	0.94027	0.470388	0.334484	0.736804	1.31836	0.982912	1.28294	0.754083	1.00176	0.819249	0.591706	1.01181	0.794549
ENST00000646954.1	-0.469774	0.538082	-0.254475	0.464221	0.589298	-0.191196	-0.531772	0.644111	-0.00884841	-0.178045	-1.07124	0.30422	0.232841	0.252278	0.0943975	0.600486	0.351028	0.694386	-0.098618	-0.115548	-1.38284	-0.0324055	-1.41442	-0.581268	0.486078	-0.321182	1.28783	0.216847	0.952464	0.0374896	-0.0140285	0.118141	0.313698	-0.0142304	-0.327281	0.397758	0.149277	0.178947	-0.169707	0.355033	0.52484	0.121188	0.513205	0.403318	0.484591	0.376057	0.27763	0.349121	-0.00542416	0.243614	0.617644	0.441176	0.742625	0.71119	1.13982	0.810698	0.851151	0.533609	-0.0995944	-0.00536098	0.376516	0.57986	0.678076	0.361664	0.359749	0.252578	0.634409	0.276205	0.0879495	0.50977
ENST00000450662.7	-0.192444	-0.616607	0.164779	0.0255518	-0.116497	0.322061	-0.874393	-0.323442	-0.377601	0.0124989	-0.493408	0.0121882	0.313341	0.236908	-0.0189683	0.0503524	0.123972	0.135201	0.528482	0.0722705	0.204726	0.0943603	0.0944101	0.024724	0.480678	-0.390499	0.487874	0.150854	0.208353	0.0110674	-0.236859	0.232596	0.231783	0.0318424	0.295549	-0.654659	-0.363129	-0.507575	-2.31716	-0.965606	-0.609585	-1.87312	-0.342517	-0.225221	-1.06042	-0.493194	-0.0348818	-0.660414	-0.223907	-0.396535	-0.368505	-0.673293	0.137556	-0.06501	0.0253785	-0.147645	-0.152834	-0.354734	-0.451552	-0.718829	-0.874925	-0.843649	-1.02397	-1.12809	-1.02478	-1.1535	-1.202	-0.951805	-1.37594	-0.916244
ENST00000305286.8	-0.0594555	-0.602909	-0.272872	-0.657317	-0.451185	0.363692	-0.693001	-0.524391	-0.551762	-0.252784	-0.485467	-0.558491	0.555779	-0.133288	-0.0368454	0.634227	-0.0167022	0.140168	0.991371	0.452818	-0.488605	-0.167348	-0.161412	0.237604	0.105511	-0.160509	0.0912183	-0.00617473	-0.522427	0.323359	-0.239432	0.444344	-0.257755	-0.296831	-0.191135	-0.654408	-0.363129	-0.507216	-2.31714	-0.965264	-0.553112	-1.87291	-0.342511	-0.22518	-1.05922	-0.365516	-0.0346908	-0.648531	-0.22347	-0.393131	-0.367731	-0.670361	0.137556	-0.0648731	0.0254925	-0.147644	-0.15082	-0.354734	-0.451551	-0.718829	-0.871804	-0.816635	-1.02397	-1.1275	-1.02462	-1.15321	-1.20198	-0.951804	-1.37579	-0.915788
ENST00000616852.1	-0.252064	-0.369404	-0.161024	-0.508802	-0.158758	-0.362799	0.537025	-0.074922	0.00576013	0.23819	0.402668	-0.25503	-0.0787855	-0.0833159	-0.050407	0.403265	-0.0157839	-0.196252	0.0263007	0.164795	-0.278516	-0.0910457	-0.83809	-0.796467	-0.164181	-0.423735	-0.165301	-0.186702	-0.0878436	-0.197141	-0.304233	-0.211176	0.24435	0.441686	0.360036	0.267031	0.296607	0.410088	0.675353	0.398425	0.413989	1.00108	0.390077	0.472078	0.312102	0.818062	0.286734	0.377195	0.0934096	0.716138	0.698948	0.834317	0.855868	0.886086	1.26652	0.869869	1.33151	0.625284	0.309632	0.395861	0.409734	0.653672	0.68542	0.805215	0.321031	0.651211	0.484251	0.394193	0.602596	0.491784
ENST00000311506.10	-2.21154	-3.37715	-3.4747	-3.32108	-1.78054	-1.80248	-3.1061	-2.14686	-1.22871	-2.47073	-2.62396	-2.74381	-1.63281	-0.981639	-0.367188	-1.42311	-0.612678	-1.56567	-2.86719	-0.767434	-2.12603	-1.5689	-1.81665	-1.81914	-1.84782	-3.61915	-2.36284	-1.01842	-2.88696	-1.79816	-2.53242	-1.67235	-3.93835	-3.19585	-2.34467	0.560098	0.590889	0.56008	1.13751	0.788273	0.626265	1.30849	0.639014	0.674093	0.764313	0.970064	0.396674	0.711485	0.230973	0.905398	1.00898	1.09421	1.03699	1.16004	1.44736	1.04321	1.58982	1.02023	0.436333	0.438625	0.705681	1.06756	0.935857	1.09067	0.536699	0.856667	0.619631	0.706077	0.862197	0.755198
ENST00000582809.5	0.577555	0.711933	1.22005	1.22175	0.910185	1.46122	0.627905	0.877818	0.61923	1.09561	0.815349	0.832406	1.42346	0.54265	0.184741	1.35559	0.249419	1.0507	1.35079	0.597027	0.498124	1.03212	0.653776	0.975244	1.55489	0.730406	1.26281	0.802793	1.26447	0.878136	0.930924	0.634157	1.15918	1.1496	1.09605	0.266061	0.491383	0.255745	0.564677	0.271038	0.158476	0.487841	0.500838	0.410561	0.251255	0.367428	0.110506	0.404827	-0.00209116	0.185006	0.517726	0.676737	0.559315	0.553621	0.773233	0.507602	0.734993	0.337561	0.243024	0.286002	0.274945	0.324054	0.761354	0.535171	0.288393	0.346357	0.645303	0.572771	0.179347	0.214641
ENST00000682085.1	0.567086	0.60489	0.401891	0.991695	0.0260068	0.626907	0.721155	0.419683	0.394243	0.317449	0.701082	0.0681016	-0.124644	0.249515	0.0286193	-0.00319158	0.356418	-0.00808298	0.123219	0.0795531	0.96391	0.196034	1.33384	0.658705	-0.226751	1.01181	0.333243	0.157367	-0.0467322	0.235633	0.682189	0.239163	0.333869	0.863202	0.0898374	0.624596	0.623377	0.474116	1.02732	0.634898	0.599156	0.87751	0.658453	0.479307	0.737091	0.675181	0.258034	0.6692	0.138266	0.661689	0.747414	1.02267	0.921819	0.888739	1.13554	0.868122	1.27285	0.798914	0.336776	0.387548	0.553481	0.764281	1.16225	1.02359	0.581906	0.725582	0.892958	0.681193	0.739446	0.685472
ENST00000346027.10	0.229744	0.79035	0.878191	0.986323	0.363606	0.290234	0.968253	0.122404	0.0945729	0.384349	0.566896	0.332748	-0.283503	0.54526	-0.00449537	0.512639	-0.0326956	0.323958	0.0807374	-0.0286924	0.271295	-0.0858967	0.244169	-0.0696641	-0.438315	0.138517	0.19458	0.102275	0.0823566	0.32778	0.271422	0.253165	0.588083	0.100317	0.316173	0.624669	0.623616	0.475665	1.11022	0.643029	0.60126	0.886479	0.658796	0.479429	0.737203	0.686964	0.259304	0.671063	0.140176	0.663862	0.754648	1.02502	0.921925	0.905251	1.13567	0.868836	1.27701	0.799671	0.336982	0.387612	0.554188	0.788179	1.16248	1.03056	0.597879	0.753395	0.893282	0.688702	0.81187	0.689839
ENST00000326270.13	0.0589714	0.555231	0.825051	0.928318	0.313132	-0.998973	0.819481	-0.142543	-0.415063	-0.246531	0.359367	0.212998	-0.860207	-0.337104	-0.0149457	-0.880014	-0.112462	-0.244866	-0.253157	-0.0680233	-0.428811	-0.260956	-0.783132	-0.459127	-0.685775	-0.0428373	-0.328489	0.0809859	-0.469321	0.298792	0.0643748	0.145165	0.458352	-0.18322	0.20023	0.237601	0.342577	0.248691	0.554231	0.214713	0.139614	0.459783	0.46326	0.404674	0.104292	0.322935	-0.00725111	0.375824	-0.0151141	0.147414	0.396722	0.663904	0.543073	0.505018	0.767454	0.498463	0.693004	0.26307	0.232459	0.281633	0.242339	0.245704	0.689106	0.479284	0.258276	0.331598	0.606988	0.559903	0.104315	0.199893
ENST00000682203.1	0.536315	0.758833	1.31044	1.35331	0.927761	1.45036	0.801106	0.760845	0.52869	0.882148	0.515307	0.800181	1.41828	0.49415	0.179667	1.35385	0.225889	1.04167	1.33911	0.397327	0.232079	1.00377	0.568385	0.853645	1.55193	0.667661	1.26267	0.398668	1.21798	0.891135	0.886126	0.643947	1.19027	1.08104	1.03945	0.624596	0.623377	0.474116	1.02732	0.634898	0.599156	0.87751	0.658453	0.479307	0.737091	0.675181	0.258034	0.6692	0.138266	0.661689	0.747414	1.02267	0.921819	0.888739	1.13554	0.868122	1.27285	0.798914	0.336776	0.387548	0.553481	0.764281	1.16225	1.02359	0.581906	0.725582	0.892958	0.681193	0.739446	0.685472
ENST00000683536.1	0.555494	0.796481	1.3201	1.34043	0.913916	1.45845	0.770961	0.784602	0.565069	1.07874	0.850605	0.802179	1.42103	0.503936	0.178251	1.35472	0.230745	1.04552	1.34102	0.590353	0.445202	1.01069	0.590487	0.964407	1.55393	0.709058	1.22906	0.414422	1.23511	0.893384	0.928833	0.647808	1.19442	1.12901	1.16918	0.624596	0.623377	0.474116	1.02732	0.634898	0.599156	0.87751	0.658453	0.479307	0.737091	0.675181	0.258034	0.6692	0.138266	0.661689	0.747414	1.02267	0.921819	0.888739	1.13554	0.868122	1.27285	0.798914	0.336776	0.387548	0.553481	0.764281	1.16225	1.02359	0.581906	0.725582	0.892958	0.681193	0.739446	0.685472
ENST00000684440.1	-0.320618	0.176366	0.503677	0.875954	0.174437	-1.47864	0.40474	-0.328418	-0.683321	-0.378835	0.0900918	0.0371877	-0.924454	-0.56595	-0.0332719	-0.981968	-0.253365	-0.731221	-0.465654	-0.180441	-1.01923	-0.523204	-1.61671	-0.891119	-0.74205	-0.566997	-0.58557	0.0572774	-0.711398	0.159917	-0.100465	0.0933947	0.36666	-0.568843	0.117083	0.624596	0.623377	0.474116	1.02732	0.634898	0.599156	0.87751	0.658453	0.479307	0.737091	0.675181	0.258034	0.6692	0.138266	0.661689	0.747414	1.02267	0.921819	0.888739	1.13554	0.868122	1.27285	0.798914	0.336776	0.387548	0.553481	0.764281	1.16225	1.02359	0.581906	0.725582	0.892958	0.681193	0.739446	0.685472
ENST00000684772.1	-0.321429	0.176208	0.503575	0.875892	0.17278	-1.47988	0.397309	-0.330542	-0.685087	-0.380353	0.0895756	0.0368727	-0.925564	-0.566369	-0.0334442	-0.982077	-0.253448	-0.731631	-0.465777	-0.180637	-1.02351	-0.523556	-1.61822	-0.892037	-0.742096	-0.567091	-0.5858	0.0572665	-0.71938	0.159908	-0.100481	0.0933742	0.366279	-0.571931	0.117075	0.624596	0.623377	0.474116	1.02732	0.634898	0.599156	0.87751	0.658453	0.479307	0.737091	0.675181	0.258034	0.6692	0.138266	0.661689	0.747414	1.02267	0.921819	0.888739	1.13554	0.868122	1.27285	0.798914	0.336776	0.387548	0.553481	0.764281	1.16225	1.02359	0.581906	0.725582	0.892958	0.681193	0.739446	0.685472
ENST00000682827.1	-0.543869	0.1221	0.461005	0.870449	0.161071	-1.52168	0.321312	-0.361952	-0.708914	-0.557616	-0.0172562	-0.0126078	-1.18772	-0.701468	-0.0342943	-1.14137	-0.25574	-0.789579	-0.622488	-0.485809	-1.12156	-0.744607	-1.62995	-0.894723	-0.875914	-0.575978	-0.601867	-0.0128933	-1.1491	0.156716	-0.111836	0.0385341	0.306499	-0.63409	-0.00734888	0.523284	0.613819	0.47857	0.846391	0.809006	0.650184	1.12137	0.823651	0.569386	0.670396	0.621162	0.316149	0.809083	0.188908	0.938519	1.18181	0.718544	0.801718	1.07099	1.06382	0.915787	1.03426	0.870263	0.241648	0.548234	0.800829	1.10193	0.967006	1.03452	0.529312	0.820244	0.733553	0.732934	0.829921	0.815488
ENST00000682274.1	-0.543869	0.1221	0.461005	0.870449	0.161071	-1.52168	0.321312	-0.361952	-0.708914	-0.557616	-0.0172562	-0.0126078	-1.18772	-0.701468	-0.0342943	-1.14137	-0.25574	-0.789579	-0.622488	-0.485809	-1.12156	-0.744607	-1.62995	-0.894723	-0.875914	-0.575978	-0.601867	-0.0128933	-1.1491	0.156716	-0.111836	0.0385341	0.306499	-0.63409	-0.00734888	0.662895	0.725008	0.57243	1.23171	1.01674	0.675702	1.06341	0.96383	0.737987	0.840107	0.903411	0.348442	0.919456	0.21622	0.867149	1.05269	1.16205	0.953555	1.08893	1.15186	0.9091	1.45974	0.933726	0.361459	0.483116	0.847297	1.18455	1.22613	1.22084	0.70261	0.995275	0.972062	0.807398	1.06168	0.925812
ENST00000583690.6	-0.614891	-0.31769	0.379266	0.824218	0.167884	-0.837351	0.214121	-0.564151	-0.716863	-0.544813	-0.0211651	-0.204016	-0.114746	-0.598752	-0.0358082	-0.0373119	-0.254314	-0.817928	-0.50267	-0.542951	-1.13214	-0.508317	-1.70729	-1.51695	0.200591	-1.02338	-0.524181	-0.00980866	-0.657735	0.10669	-0.160285	-0.447759	0.273076	-0.481357	0.805279	-0.904114	-0.242463	-0.132424	0.372263	-0.0488028	0.0104952	-0.460385	-0.0657115	-0.241751	-0.64846	0.248418	-0.0764777	0.0454419	-0.00784061	0.371764	0.0725801	0.112221	-1.42153	0.0207087	-2.02869	-1.30048	0.582612	-0.980064	-0.0611471	-0.190718	-0.251124	0.00629761	-1.13156	0.0515589	0.127434	0.366178	-0.0793997	-0.131011	0.301786	0.277157
ENST00000682075.1	-0.641455	-0.694034	-0.579627	-0.3168	0.116067	-1.60207	0.0557372	-0.787005	-1.0464	-1.9258	-2.28512	-0.726877	-1.53338	-0.930629	-0.0377399	-1.35915	-0.449189	-1.15852	-1.32516	-0.558359	-2.01595	-1.09053	-1.74894	-1.5525	-1.57296	-1.05772	-1.28761	-0.0217111	-2.18968	0.00864504	-0.233293	-0.691291	-0.374238	-1.31294	-0.951369	0.624596	0.623377	0.474116	1.02732	0.634898	0.599156	0.87751	0.658453	0.479307	0.737091	0.675181	0.258034	0.6692	0.138266	0.661689	0.747414	1.02267	0.921819	0.888739	1.13554	0.868122	1.27285	0.798914	0.336776	0.387548	0.553481	0.764281	1.16225	1.02359	0.581906	0.725582	0.892958	0.681193	0.739446	0.685472
ENST00000683104.1	0.0870942	0.886183	0.829318	1.25303	0.226586	-0.116851	0.67292	-0.169311	-0.0696397	0.247597	0.514352	0.582093	-0.0138899	0.117443	0.013552	0.398739	0.0868907	-0.123824	0.165261	-0.224866	0.17314	-0.13081	-0.314501	-0.344411	0.133689	0.0802919	0.253619	0.209398	0.0795324	0.392722	-0.197982	0.298224	0.701866	0.207414	0.695312	0.624596	0.623377	0.474116	1.02732	0.634898	0.599156	0.87751	0.658453	0.479307	0.737091	0.675181	0.258034	0.6692	0.138266	0.661689	0.747414	1.02267	0.921819	0.888739	1.13554	0.868122	1.27285	0.798914	0.336776	0.387548	0.553481	0.764281	1.16225	1.02359	0.581906	0.725582	0.892958	0.681193	0.739446	0.685472
ENST00000684012.1	-0.189053	0.656866	0.672997	0.95697	0.114567	-0.633776	0.42216	-0.391959	-0.373901	-0.247416	0.406287	0.533671	-0.0702994	-0.433087	0.00727968	-0.399105	0.0794875	-0.521984	0.110724	-0.33701	-0.0069314	-0.281822	-0.938335	-0.615922	0.103458	-0.0916371	0.182653	-0.169702	-0.260879	0.362166	-0.307205	0.150667	0.50173	0.102084	0.680766	0.624596	0.623377	0.474116	1.02732	0.634898	0.599156	0.87751	0.658453	0.479307	0.737091	0.675181	0.258034	0.6692	0.138266	0.661689	0.747414	1.02267	0.921819	0.888739	1.13554	0.868122	1.27285	0.798914	0.336776	0.387548	0.553481	0.764281	1.16225	1.02359	0.581906	0.725582	0.892958	0.681193	0.739446	0.685472
ENST00000303375.10	0.182043	0.0964964	0.299486	1.00083	0.228105	-0.486316	0.610262	0.227359	-0.145754	0.00716661	-0.0465529	0.124062	-0.585972	-0.045611	-0.0108134	-0.518639	0.0676781	-0.230118	-0.399352	0.0186443	-0.419471	-0.451021	-0.86849	-0.701365	-0.81762	-0.403287	-0.0412453	-0.208414	-0.161848	-0.164319	-0.196801	-0.237897	0.176693	-0.428483	-0.356729	0.274295	0.0803246	0.272925	1.15873	0.20593	-0.434184	1.28811	0.0527776	0.42484	0.486477	0.223941	0.0111327	-0.212643	0.00591363	0.0230744	0.303392	0.173747	0.19318	-0.345002	0.226596	0.0851231	0.57701	0.384208	-0.0688565	-0.0331188	0.0559442	0.0405445	0.328175	0.576273	0.181314	0.70593	0.124535	0.252068	0.524243	0.383143
ENST00000446119.2	0.799738	1.12511	1.05059	0.864483	0.391019	1.05402	0.525693	0.983223	0.935294	1.04	1.09316	0.984378	0.733536	0.621487	0.170519	0.950156	0.173898	0.605741	0.762727	0.384026	1.14698	0.917572	1.5137	0.949445	0.822339	1.06767	1.12683	0.676844	1.11497	0.709692	1.21424	0.449668	0.996561	0.757801	0.874647	0.274294	0.0803243	0.272836	1.15871	0.204106	-0.434773	1.28809	0.0527223	0.424825	0.486451	0.223677	0.0111289	-0.214196	0.00590226	0.0228909	0.302769	0.173589	0.19318	-0.345099	0.226595	0.0851205	0.576529	0.384202	-0.0688573	-0.033119	0.0515317	0.0390248	0.328175	0.570813	0.181053	0.700661	0.124436	0.25169	0.519968	0.356609
ENST00000456609.6	0.456965	0.255419	0.423267	-0.113986	-0.0539389	1.15922	-0.529323	0.295658	0.333871	0.402778	0.620017	0.345214	0.743639	0.305614	0.0339263	0.846512	0.181797	0.680169	0.625092	0.448281	0.880705	0.551586	0.599926	1.06344	0.966214	0.592583	0.632407	0.29123	0.772388	0.098856	0.93176	0.461309	0.271497	0.481016	0.583453	-0.328185	-0.174787	-0.101624	-0.476716	-0.158912	-0.675456	0.304376	-0.188063	-0.404519	0.0431811	-1.07137	-0.119406	-0.683601	-0.16689	-0.277758	-0.407024	-0.668865	-0.184417	-0.713913	-0.469818	-0.674681	-1.1937	-0.39442	-0.0941357	-0.241538	-0.18251	-0.687073	-0.791404	-0.455308	-0.248814	-0.319378	-0.510255	-0.308364	-0.240742	-0.69317
ENST00000311269.10	-0.471037	0.517849	0.904854	1.40609	0.22458	0.356509	0.583932	0.0722937	0.0145196	0.162039	0.0998604	0.462757	0.941687	0.0992133	0.050533	0.567599	0.0786723	0.285726	0.790517	0.0343976	-0.774939	0.0794785	-0.697514	-0.52922	0.943531	-0.0770345	0.636581	-0.0545043	0.524079	0.530262	0.331044	0.908032	1.04531	0.201161	0.543411	-0.328185	-0.174787	-0.101624	-0.476716	-0.158912	-0.675456	0.304376	-0.188063	-0.404519	0.0431811	-1.07137	-0.119406	-0.683601	-0.16689	-0.277758	-0.407024	-0.668865	-0.184417	-0.713913	-0.469818	-0.674681	-1.1937	-0.39442	-0.0941357	-0.241538	-0.18251	-0.687073	-0.791404	-0.455308	-0.248814	-0.319378	-0.510255	-0.308364	-0.240742	-0.69317
ENST00000583600.5	-0.345848	0.547508	0.951249	1.45785	0.370335	0.385772	0.611952	0.0816325	0.0234908	0.184606	0.114418	0.47481	0.942687	0.103639	0.0567612	0.572358	0.129281	0.287286	0.837533	0.0417033	-0.696662	0.102417	-0.67558	-0.491556	0.97928	-0.00138823	0.642698	-0.0475577	0.533335	0.534606	0.334491	0.972442	1.08156	0.282383	0.587136	-0.340625	-0.174797	-0.101624	-0.476716	-0.158921	-0.675504	0.304291	-0.188072	-0.404538	0.0414566	-1.07137	-0.119411	-0.683602	-0.16689	-0.277829	-0.407024	-0.669043	-0.18514	-0.713916	-0.470049	-0.674683	-1.1937	-0.394439	-0.0941369	-0.241538	-0.18251	-0.687789	-0.791404	-0.455308	-0.248814	-0.319445	-0.510255	-0.308364	-0.240744	-0.69317
ENST00000544856.6	-0.173879	0.658627	1.02352	1.46896	0.311121	0.829022	0.658554	0.489039	0.376346	0.44366	0.225361	0.538837	0.98315	0.555182	0.0855284	1.24373	0.369031	0.393817	0.848614	0.346597	-0.184908	0.90129	-0.294132	-0.164838	1.00331	0.117481	1.19217	0.218831	0.845831	0.562222	0.517851	0.914567	1.13134	0.60123	0.616238	0.194419	0.220249	0.0124795	0.176877	0.0846315	-0.515727	0.287293	-0.108963	0.0577672	0.240543	-0.0264909	-0.0176336	-0.228062	0.0195022	-0.146169	-0.0356851	0.300426	0.299915	0.00536482	0.485697	0.230592	0.69781	0.0152351	-0.129107	0.0873992	-0.278534	0.0477338	0.235053	0.0516678	0.0988423	0.0844432	0.232113	0.0623385	0.550386	0.118545
ENST00000424789.6	-2.21154	-3.37715	-3.4747	-3.32108	-1.78054	-1.80248	-3.1061	-2.14686	-1.22871	-2.47073	-2.62396	-2.74381	-1.63281	-0.981639	-0.367188	-1.42311	-0.612678	-1.56567	-2.86719	-0.767434	-2.12603	-1.5689	-1.81665	-1.81914	-1.84782	-3.61915	-2.36284	-1.01842	-2.88696	-1.79816	-2.53242	-1.67235	-3.93835	-3.19585	-2.34467	0.769432	0.666958	0.552953	1.10606	1.01886	0.666842	1.28631	0.91787	0.63376	0.955946	0.723833	0.455539	0.807959	0.461923	0.904309	1.11749	1.03305	0.916225	1.19422	0.998995	0.882301	1.30556	1.03034	0.452634	0.524874	0.811917	1.12466	0.913519	1.06833	0.60614	1.06179	0.864757	0.859858	0.976336	0.855636
ENST00000392975.6	0.380306	0.0425151	0.773187	0.877972	0.162024	0.461894	0.00270779	0.655557	0.120381	0.150481	0.345007	0.701297	0.489201	-0.031612	0.0411535	0.172914	0.00237975	0.160764	0.274644	0.0934045	0.84156	0.422844	0.787048	0.155999	0.41818	-0.0528466	0.0575901	-0.229331	0.96003	0.210331	0.492398	0.264767	0.465122	0.465657	0.716325	0.527179	0.531549	0.494089	1.01432	0.805657	0.337285	1.32745	0.368282	0.3514	0.679192	0.298719	0.329377	0.47062	0.113001	0.563122	0.543586	0.841894	0.46998	0.468995	0.478769	0.338783	0.948269	0.626752	0.319276	0.238436	0.663014	0.465723	0.750863	0.915189	0.434734	0.714931	0.684092	0.424327	0.627851	0.700048
ENST00000360793.8	0.0990064	0.155392	-0.224744	0.157676	-0.0313572	-0.618911	0.591653	0.155827	-0.473945	-0.5295	-0.32065	-0.125045	-0.494498	-0.407764	-0.0545527	-0.435743	0.181546	-0.114517	-0.201368	-0.315664	-0.400721	-0.7407	-0.475632	-0.436384	-0.646011	-0.425044	0.128955	-0.387595	-0.793653	-0.0456308	-0.601553	0.393724	0.282705	-0.352896	-0.280046	0.527179	0.531549	0.494089	1.01432	0.805657	0.337285	1.32745	0.368282	0.3514	0.679192	0.298719	0.329377	0.47062	0.113001	0.563122	0.543586	0.841894	0.46998	0.468995	0.478769	0.338783	0.948269	0.626752	0.319276	0.238436	0.663014	0.465723	0.750863	0.915189	0.434734	0.714931	0.684092	0.424327	0.627851	0.700048
ENST00000584031.5	0.75204	0.349544	0.286709	0.789149	0.270188	-0.0921162	0.818211	0.532214	0.0129192	0.11453	0.432005	0.276925	-0.290647	0.0330939	-0.0255359	-0.0739581	0.0060119	0.17536	0.566689	0.164441	0.254967	0.140157	0.421315	0.238622	-0.22692	0.312382	0.166835	0.1717	-0.0897856	0.44996	0.255979	0.380753	0.455876	0.136583	0.334668	0.54664	0.572676	0.510097	1.10183	0.842669	0.366385	1.39142	0.398294	0.367312	0.727547	0.300521	0.32964	0.476153	0.246873	0.590273	0.572613	0.843402	0.48136	0.496335	0.479213	0.339324	0.950468	0.633412	0.320761	0.243429	0.66756	0.490669	0.757079	0.936765	0.44292	0.742035	0.687013	0.445911	0.710388	0.705279
ENST00000392976.5	0.75204	0.349544	0.286709	0.789149	0.270188	-0.0921162	0.818211	0.532214	0.0129192	0.11453	0.432005	0.276925	-0.290647	0.0330939	-0.0255359	-0.0739581	0.0060119	0.17536	0.566689	0.164441	0.254967	0.140157	0.421315	0.238622	-0.22692	0.312382	0.166835	0.1717	-0.0897856	0.44996	0.255979	0.380753	0.455876	0.136583	0.334668	0.527145	0.531503	0.494051	1.01429	0.805529	0.337037	1.32725	0.363842	0.35111	0.679115	0.29871	0.329377	0.470544	0.113001	0.563115	0.543583	0.841575	0.469977	0.468942	0.478768	0.338783	0.948259	0.62675	0.319275	0.238434	0.662941	0.465682	0.750863	0.915183	0.434733	0.714875	0.684091	0.424323	0.627768	0.700025
ENST00000582297.5	0.0962073	0.154956	-0.295686	0.153239	-0.203239	-0.643329	0.552737	0.138526	-0.522486	-0.915543	-0.390191	-0.371297	-0.655847	-0.492746	-0.0734829	-0.503662	0.177513	-0.215272	-0.21225	-0.318263	-0.40161	-0.766526	-0.475718	-0.436459	-0.880014	-0.425304	0.126332	-0.395983	-0.943302	-0.0461638	-0.604125	0.393228	0.248426	-0.392624	-0.445151	-0.775685	-0.538811	-0.327349	-0.661939	-0.612746	-0.602701	0.146963	-0.479481	-0.030385	-0.748275	-0.296936	0.17849	-0.330237	-0.111358	0.117665	-0.427475	0.303625	-1.40365	-0.689711	-1.70706	-0.805396	0.267869	-0.426045	-0.340788	-0.497074	-0.27765	-0.356169	-0.364046	-0.405187	-0.548125	-0.313062	0.321113	-0.477782	-0.775379	-0.528715
ENST00000581573.5	0.768797	0.998819	0.241353	0.885967	-0.143526	0.385733	0.765468	0.155737	0.370591	0.250324	0.203849	0.184755	-0.503565	0.0280271	-0.0944165	-0.261923	-0.0453804	0.101161	0.382452	0.286815	0.779666	0.538654	0.750952	0.252308	-0.657993	1.24846	-0.0653544	0.371425	-0.162101	0.305411	1.32148	0.51415	0.492079	0.00767083	-0.360379	0.137696	0.279051	0.436974	0.910726	0.416578	0.0740184	1.21204	0.183346	0.222418	0.384416	-0.0703818	0.25439	0.163732	0.0633452	0.208687	0.117995	0.311547	0.230901	-0.102276	0.212597	-0.0768977	-0.067591	0.288304	0.15945	0.000157341	0.46177	-0.00742645	0.618196	0.760499	0.265775	0.493617	0.622965	0.199724	0.455494	0.266565
ENST00000448884.6	0.0958379	0.154879	-0.296029	0.153069	-0.20355	-0.644661	0.546986	0.138429	-0.530256	-1.07435	-0.471365	-0.384758	-0.657105	-0.526197	-0.0734937	-0.506009	0.177376	-0.218992	-0.212382	-0.318326	-0.402114	-0.773211	-0.475722	-0.43649	-0.884843	-0.425343	0.126209	-0.396028	-0.966729	-0.0461709	-0.604139	0.393222	0.245964	-0.409864	-0.44779	0.123802	0.324673	0.36946	0.833132	0.196899	-0.0053499	1.24363	-0.151607	-0.253887	0.323138	-0.521587	-0.142139	-0.166186	0.220908	-0.0993831	0.0652555	-0.300356	0.100675	-0.366352	-0.652003	-0.275894	-0.772296	0.214967	0.0858386	0.0167993	0.373802	-0.180789	0.593951	0.443344	0.155306	0.411925	0.506531	0.222858	0.448761	0.213534
ENST00000582034.5	0.118024	0.402292	-0.220448	0.16071	-0.0454536	-0.360939	0.630925	-0.119892	-0.419685	-0.457434	-0.400571	-0.119047	-0.490795	-0.017689	-0.0515125	-0.427431	0.18122	-0.114321	-0.0760421	-0.379769	-0.795697	-0.766551	-0.801364	-0.202498	-0.590051	-0.273975	0.129476	-0.125017	-0.765352	0.0240594	-0.716831	0.396445	0.324302	-0.319953	-0.27847	-0.373286	-0.0602378	0.255393	-0.0742893	-0.248705	-0.107338	0.965247	-0.419154	-0.698695	-0.202842	-0.883477	-0.374894	-0.582798	-0.134433	-0.453737	-0.458067	-0.604593	-0.141646	-0.81905	-0.865387	-0.539423	-1.1536	-0.18752	-0.115414	-0.0796258	0.0511897	-0.650546	0.542928	-0.106281	-0.410718	-0.0254515	0.468186	-0.0209043	-0.0107248	0.0799313
ENST00000542042.5	0.344114	-0.166916	0.0824842	-0.140943	-0.303996	-0.0983542	0.356601	0.0532109	-0.0312869	0.329155	0.714647	-0.0720652	-0.427042	0.204587	-0.0907826	0.0114857	-0.384953	0.172476	-0.387992	-0.053557	0.121909	0.142458	-0.629554	-0.580589	-0.305887	-0.696704	-0.627488	0.101629	0.0660942	-0.176271	0.295997	0.052488	0.397065	-0.39778	-0.144478	-0.410758	-0.0928211	-0.328455	-0.573077	-0.81587	-0.165009	0.805454	-0.999844	-1.12418	-0.561889	-1.56766	-0.691002	-1.11065	-0.192376	-1.27138	-0.645554	-1.83024	-0.149834	-1.10913	-0.899032	-0.552	-2.47428	-0.309308	-0.345086	-0.102561	-1.00053	-1.16805	0.530276	-0.295677	-0.648078	-0.511163	0.457452	-0.343494	-0.562629	-0.88911
ENST00000582997.5	-1.0787	-2.36291	-2.78302	-3.05452	-1.05295	-1.59122	-1.96645	-1.27972	-0.657581	-2.23075	-2.12212	-2.13791	-1.6021	-0.88638	-0.302896	-1.38451	-0.597361	-1.47385	-1.77607	-0.766938	-1.4007	-1.15911	-1.03119	-1.1397	-1.79429	-0.647646	-1.91389	-0.74754	-2.7297	-1.45826	0.0205096	-1.42561	-3.0556	-2.05282	-1.98886	-0.970833	-0.388041	-0.759396	-1.09745	-1.00681	-1.88771	0.308948	-1.63665	-1.76516	-0.938353	-3.01917	-0.801778	-1.81404	-0.245892	-1.92263	-2.07518	-2.89774	-1.21431	-2.05246	-1.51574	-1.65893	-3.8249	-1.15313	-0.577654	-0.157045	-1.22096	-1.82636	-1.14568	-0.843747	-0.970549	-0.718282	-0.922071	-0.861303	-1.38242	-1.36602
ENST00000582678.5	-1.42031	-0.981368	-0.33678	-0.241407	-0.489668	-1.61588	-0.192728	-0.368968	-0.105968	-1.04172	-1.23057	-0.368583	-1.07607	-0.545733	-0.135828	-1.13183	-0.11167	-0.898903	-1.24896	0.00927167	-1.83876	-0.735848	-1.80014	-1.68503	-0.985549	-2.44122	-1.32733	-0.67731	-0.719477	-0.601212	-1.819	-0.143427	-0.121387	-0.970554	-0.248066	0.403271	0.396033	0.409702	1.01397	1.00266	0.251301	1.32215	0.651176	0.725632	0.744441	0.00061348	0.212835	0.294062	0.183488	0.565447	0.221858	0.710342	-0.197579	0.202082	-0.459729	-0.376251	0.478831	0.263496	0.183922	0.272408	0.643304	0.678517	0.287016	0.631969	0.160453	0.683039	0.405835	0.134747	0.634898	0.172734
ENST00000290866.10	-1.42031	-0.981368	-0.33678	-0.241407	-0.489668	-1.61588	-0.192728	-0.368968	-0.105968	-1.04172	-1.23057	-0.368583	-1.07607	-0.545733	-0.135828	-1.13183	-0.11167	-0.898903	-1.24896	0.00927167	-1.83876	-0.735848	-1.80014	-1.68503	-0.985549	-2.44122	-1.32733	-0.67731	-0.719477	-0.601212	-1.819	-0.143427	-0.121387	-0.970554	-0.248066	0.403941	0.150787	0.431545	0.861298	0.124982	-0.0526269	0.821895	0.297379	0.125452	0.625088	0.209058	0.00444781	-0.355834	0.221953	0.0686918	-0.100148	0.474329	-0.070588	-0.263616	-0.0812244	-0.195429	0.115319	-0.245072	0.112931	-0.100271	0.391412	0.0860983	-0.0129785	0.319341	-0.0345341	0.324521	0.0924363	0.217201	0.415249	0.111298
ENST00000428043.5	-1.42031	-0.981368	-0.33678	-0.241407	-0.489668	-1.61588	-0.192728	-0.368968	-0.105968	-1.04172	-1.23057	-0.368583	-1.07607	-0.545733	-0.135828	-1.13183	-0.11167	-0.898903	-1.24896	0.00927167	-1.83876	-0.735848	-1.80014	-1.68503	-0.985549	-2.44122	-1.32733	-0.67731	-0.719477	-0.601212	-1.819	-0.143427	-0.121387	-0.970554	-0.248066	0.446863	0.291978	0.445777	0.887509	0.170985	-0.0409715	1.06606	0.355983	0.146702	0.716569	0.211495	0.00736031	-0.33536	0.222988	0.105703	-0.0108414	0.490313	-0.047026	-0.248297	-0.0799491	-0.19057	0.123158	-0.172361	0.121274	-0.0112236	0.443834	0.144213	0.0109247	0.370641	0.00670377	0.360363	0.0977679	0.228915	0.449401	0.152016
ENST00000290863.10	-0.725628	-0.814763	-0.73395	-0.468641	-0.554353	-1.26695	-0.765581	-1.15764	-1.03798	-0.965985	-0.50665	-1.12503	-1.28324	-0.372441	-0.193024	-1.17326	-0.256326	-0.873709	-1.53719	-0.181576	-0.534753	-0.978326	-1.29759	-1.07423	-1.38864	-1.68772	-1.00499	0.162821	-1.44643	-0.521022	-1.50019	-0.867393	-0.74118	-0.815169	-1.67542	-0.259842	-0.815717	-0.266157	-0.15374	-0.246186	-0.943371	-0.0273044	-0.778935	-0.0967071	0.281246	-0.490079	-0.327809	-1.02203	-0.249431	-0.817503	-1.41965	-0.17457	-1.04631	-0.851747	-2.22277	-1.77906	-1.6909	-1.26034	-0.192253	-0.284418	-0.0789885	-0.689323	-1.21159	-1.28304	-0.29982	-0.217126	-0.679543	-0.727644	-0.694963	-0.598488
ENST00000582005.5	-0.761609	-1.74784	-1.07859	-2.18105	-0.579722	-1.29101	-0.95301	-1.21397	-1.04168	-1.03872	-0.508225	-1.27101	-1.33935	-0.374319	-0.196907	-1.22686	-0.256802	-1.15686	-1.66978	-0.337464	-0.537363	-1.04243	-1.30042	-1.08155	-1.49359	-1.78097	-1.28298	-0.767853	-1.58372	-1.26042	-1.53857	-1.24393	-1.98376	-0.85682	-1.82842	-0.156187	-0.250136	0.165775	0.662463	0.253741	-0.186335	0.79887	0.379794	0.31421	0.00386922	-0.448519	0.0234342	-0.0230758	0.118625	-0.100514	-0.230551	-0.213335	-0.926434	-1.09785	-1.24616	-1.06604	-0.677888	-0.352327	-0.0535563	0.365212	-0.131425	-0.185542	-0.0967248	0.155373	-0.0713943	0.260782	0.0620788	-0.2191	0.0904145	-0.0784902
ENST00000578839.5	-0.763487	-1.80265	-2.67494	-2.25019	-1.03036	-1.32109	-0.964353	-1.33285	-1.08337	-1.1222	-0.511108	-1.46787	-1.51471	-0.376583	-0.308303	-1.24176	-0.277418	-1.22475	-2.37929	-0.355333	-0.538793	-1.06915	-1.30072	-1.08516	-1.71497	-1.78674	-1.62588	-0.771003	-1.6178	-1.44512	-1.54948	-1.2594	-2.13257	-1.44532	-2.05228	0.265286	0.147694	0.413764	1.14187	0.909588	-0.0223371	1.24664	0.757146	0.679767	0.582836	-0.238929	0.137559	0.498163	0.187429	0.452159	0.0941979	0.240174	-0.128006	-0.18885	-0.595084	-0.462816	-0.19677	0.169375	0.121968	0.329286	0.379547	0.349267	0.238205	0.7885	0.261006	0.673875	0.241793	0.204247	0.70353	0.265585
ENST00000413513.7	-0.763487	-1.80265	-2.67494	-2.25019	-1.03036	-1.32109	-0.964353	-1.33285	-1.08337	-1.1222	-0.511108	-1.46787	-1.51471	-0.376583	-0.308303	-1.24176	-0.277418	-1.22475	-2.37929	-0.355333	-0.538793	-1.06915	-1.30072	-1.08516	-1.71497	-1.78674	-1.62588	-0.771003	-1.6178	-1.44512	-1.54948	-1.2594	-2.13257	-1.44532	-2.05228	-0.36379	-0.915646	-0.304309	-0.161937	-0.462773	-1.38386	-0.28992	-1.05217	-0.613931	0.0176146	-2.17572	-0.604588	-1.51032	-0.389678	-1.61845	-1.51509	-0.445336	-1.59386	-2.78762	-2.9768	-1.95045	-2.34166	-1.37416	-0.560883	-0.666093	-0.183414	-1.15534	-1.48652	-1.33326	-0.324942	-0.276213	-1.19702	-0.765419	-0.807877	-0.632273
ENST00000579314.5	-0.763487	-1.80265	-2.67494	-2.25019	-1.03036	-1.32109	-0.964353	-1.33285	-1.08337	-1.1222	-0.511108	-1.46787	-1.51471	-0.376583	-0.308303	-1.24176	-0.277418	-1.22475	-2.37929	-0.355333	-0.538793	-1.06915	-1.30072	-1.08516	-1.71497	-1.78674	-1.62588	-0.771003	-1.6178	-1.44512	-1.54948	-1.2594	-2.13257	-1.44532	-2.05228	0.349331	0.148641	0.410675	1.06744	0.898682	-0.0730918	1.38535	0.693696	0.501499	0.813353	-0.145152	0.0864663	0.462765	0.17907	0.496371	0.0423529	0.261303	-0.088264	-0.0350468	-0.63955	-0.490928	-0.511246	-0.0758307	0.16236	0.432671	0.342006	0.270239	-0.178912	0.768809	0.204546	0.657562	0.314222	0.198614	0.665269	0.0680147
ENST00000577647.2	-0.690087	-0.0172119	-0.286628	0.156723	-0.0835248	-0.920039	-0.573962	-0.86004	-0.938803	-0.859246	-0.496538	0.0724997	-1.19265	-0.354103	-0.127706	-1.10834	-0.0606666	-0.796236	-0.167558	-0.166993	-0.528313	-0.767433	-1.25032	-0.962059	-1.25396	-1.45292	-0.725862	0.167015	-1.23524	-0.322658	-1.36181	-0.241241	-0.215402	-0.298549	-0.903929	0.325751	0.379719	0.526313	0.877161	1.28134	0.123997	1.20055	0.74881	0.578273	0.727356	0.39218	0.117003	0.381253	0.196908	0.765484	0.427212	0.815737	0.147709	0.381693	-0.266542	-0.107783	1.10167	0.218024	0.397098	0.375265	0.664767	0.646445	0.159068	0.797832	0.46913	0.888386	0.469863	0.261732	0.748203	0.708213
ENST00000456941.6	-0.741559	-0.156866	0.337155	0.168231	0.432756	-1.24457	0.178126	-0.625212	-0.692257	-0.333163	-1.07328	0.663621	-0.0721131	-0.356775	0.0256219	-0.418017	0.255101	-0.472591	-0.6038	-0.234595	-1.25565	-0.402291	-1.35813	-0.735203	-0.493484	-0.560139	-0.41195	-0.158564	-0.178378	-0.156162	-0.427154	-0.105544	0.277598	-0.0302318	0.097415	-0.80313	-0.440022	-0.193365	-0.119815	-0.512575	-0.47038	0.333611	-0.926205	-0.424942	-1.39735	-0.386734	-0.536315	-0.802078	-0.30094	-0.885167	-0.587839	-1.0361	-1.67875	-1.11496	-1.77366	-1.78336	-1.47218	-0.759428	-0.394992	-0.352831	-0.56377	-0.943206	-1.17982	-0.589737	-0.357161	-0.479615	-0.733638	-0.0543332	-0.110119	-0.496828
ENST00000581784.5	-0.741559	-0.156866	0.337155	0.168231	0.432756	-1.24457	0.178126	-0.625212	-0.692257	-0.333163	-1.07328	0.663621	-0.0721131	-0.356775	0.0256219	-0.418017	0.255101	-0.472591	-0.6038	-0.234595	-1.25565	-0.402291	-1.35813	-0.735203	-0.493484	-0.560139	-0.41195	-0.158564	-0.178378	-0.156162	-0.427154	-0.105544	0.277598	-0.0302318	0.097415	-0.292381	-0.536712	-0.122108	-0.381317	0.163201	-0.264774	0.520116	-0.647597	-0.407377	-0.830097	0.258925	-0.233546	-0.524783	-0.0693099	-0.334326	-0.278055	-0.387457	-0.91974	-0.900494	-1.80901	-1.14099	-0.186744	-1.09816	-0.129429	0.000488933	0.0572925	-0.31203	-1.31369	-0.644793	-0.214024	-0.358241	-0.0795303	-0.341408	-0.104556	-0.119647
ENST00000580652.5	-0.837054	-0.205466	-0.529331	-0.304926	0.251981	-1.37401	0.111076	-0.75189	-0.741986	-0.512056	-1.33673	-0.0299368	-0.0975898	-0.577865	-0.0285878	-0.79012	0.23386	-0.570896	-0.827192	-0.436803	-1.37234	-0.792468	-1.37891	-0.743488	-0.913405	-0.589825	-1.00193	-0.170422	-0.964472	-0.448892	-0.478218	-0.128406	-0.225253	-0.318743	-0.238313	-0.255051	-0.790766	-0.740328	-2.02711	-0.753613	-0.449535	-0.971757	-0.227138	-0.187931	-0.528603	-0.766266	-0.161988	-0.232829	-0.457146	-0.845007	-0.335864	-0.471295	-0.860927	-0.831326	-0.572363	-0.586935	-1.26017	-0.351996	-0.0475156	-0.143539	-0.380738	-0.909535	-0.385242	-1.01009	-0.704099	-0.922464	-0.01055	-1.03348	-1.29728	-0.844188
ENST00000314672.10	-0.837077	-0.211325	-0.542653	-0.320118	0.237494	-1.38801	0.110403	-0.752431	-0.749034	-0.513278	-1.34154	-0.0405993	-0.0998009	-0.578619	-0.0298671	-0.7923	0.233856	-0.571786	-0.82831	-0.436937	-1.37393	-0.805345	-1.37895	-0.743525	-0.975857	-0.592856	-1.00484	-0.170524	-0.972926	-0.450032	-0.47867	-0.128492	-0.235788	-0.515061	-0.629981	0.112241	0.232514	0.153522	0.483596	0.286558	-0.141557	0.837798	-0.0620915	0.15864	0.139414	0.310537	0.0652819	-0.0418611	0.0166779	0.0608295	-0.011803	0.375753	-0.172545	-0.103644	-0.870102	-0.743422	0.943873	0.0316015	-0.0443255	0.119828	0.426936	0.0621909	-0.129517	0.603685	0.249182	0.453859	0.21516	0.186123	0.426341	0.313637
ENST00000583465.1	-0.837101	-0.211616	-0.542778	-0.320643	0.237093	-1.3882	0.109522	-0.753814	-0.751567	-0.51423	-1.35596	-0.0650744	-0.100067	-0.57867	-0.0298674	-0.822075	0.214807	-0.571823	-0.831961	-0.436959	-1.37496	-0.842552	-1.37902	-0.74374	-0.990397	-0.593028	-1.00592	-0.170548	-0.982851	-0.453202	-0.478735	-0.128542	-0.236342	-1.06966	-0.648221	0.268717	0.497419	0.58895	0.895191	1.35413	0.0517505	1.77616	0.836022	0.651761	0.742963	-0.00388076	0.13854	0.451798	0.312859	0.569795	0.302928	0.382947	0.0115161	-0.0189998	-0.544325	-0.22636	-0.0970635	0.356914	0.294883	0.129646	0.483188	0.512111	0.162928	0.822013	0.33992	0.820546	0.121726	0.247374	0.626062	0.264562
ENST00000583023.1	-2.06513	-2.27676	-1.99115	-1.03571	-0.316656	-1.61913	-1.75158	-1.8364	-1.19546	-1.62491	-2.29849	-0.635228	-0.116914	-0.736113	-0.125776	-0.85776	-0.20251	-1.13479	-1.458	-0.755944	-2.07657	-1.16405	-1.8115	-1.8153	-1.38476	-3.27081	-1.2249	-0.985966	-1.67287	-1.5129	-2.42017	-1.60131	-1.66596	-1.92258	-1.8451	0.112241	0.232514	0.153522	0.483596	0.286558	-0.141557	0.837798	-0.0620915	0.15864	0.139414	0.310537	0.0652819	-0.0418611	0.0166779	0.0608295	-0.011803	0.375753	-0.172545	-0.103644	-0.870102	-0.743422	0.943873	0.0316015	-0.0443255	0.119828	0.426936	0.0621909	-0.129517	0.603685	0.249182	0.453859	0.21516	0.186123	0.426341	0.313637
ENST00000614556.5	0.304244	-0.0123131	-0.676032	-0.677108	-0.0754654	0.105322	0.245878	-0.298299	-0.262992	0.0959913	0.522537	-0.165188	-0.126166	0.216613	-0.0667068	-0.0240536	-0.00440405	-0.205923	0.180222	-0.132546	0.194874	0.30241	0.708825	0.8877	-0.0424738	0.866301	-0.217116	-0.0766696	-0.179919	-0.188437	0.32785	0.414669	-0.623619	0.408864	-0.735081	0.856991	0.733725	0.429105	1.39263	1.05758	0.651726	1.11241	0.730728	0.523666	1.05937	0.787918	0.283462	0.661792	0.2295	0.823542	1.13927	0.967415	0.887053	0.964448	0.955655	0.81109	1.42273	0.970231	0.402942	0.424315	0.634197	1.08807	1.08516	1.2016	0.691567	1.01789	0.84336	0.753192	1.06954	0.79542
ENST00000431926.6	0.302703	-0.0124602	-0.676342	-0.677209	-0.0755068	0.104495	0.244844	-0.298789	-0.263145	0.0915897	0.491122	-0.165606	-0.1262	0.216283	-0.0667089	-0.0241561	-0.00451936	-0.206086	0.179813	-0.132572	0.175813	0.302356	0.708723	0.887281	-0.042495	0.862873	-0.217301	-0.0767297	-0.181277	-0.188478	0.327434	0.414628	-0.62405	0.408377	-0.735119	-0.387918	-0.611439	-0.565332	-0.980376	-0.655515	-0.184666	-0.43149	-0.899522	-0.3519	-0.407011	-0.0313824	-0.385637	-0.726074	-0.0749987	-1.13188	-0.461486	-0.985751	-0.0886218	-0.509088	-0.404816	-0.593204	-1.00426	-0.49835	-0.211751	-0.444181	-0.780356	-0.70299	-0.935738	-1.13936	-0.561579	-1.10071	-0.870937	-0.687237	-0.868268	-1.15246
ENST00000415273.2	0.267109	-0.212899	-0.702061	-0.699548	-0.0777364	-0.0344558	0.221837	-0.312924	-0.288163	0.0225373	0.432635	-0.185211	-0.312434	0.209533	-0.0948243	-0.17744	-0.0214641	-0.335778	-0.00473954	-0.161201	0.150596	0.291515	0.702159	0.817096	-0.789899	0.823207	-0.500288	-0.0825124	-0.20855	-0.31855	0.260273	0.411806	-0.693268	-0.148074	-0.936797	0.213396	0.0478666	-0.287743	-0.351149	-0.215979	-0.139127	0.203831	-0.396258	-0.311011	0.195095	-0.185082	-0.0715126	-0.247768	-0.0208843	-0.250805	-0.20649	-0.419344	0.33822	0.044049	0.496953	0.463156	0.0452785	0.218353	0.27458	-0.169025	-0.520675	-0.118883	0.714843	-0.235414	-0.342912	-0.13021	0.509772	-0.440125	-0.36827	-0.265671
ENST00000258975.7	0.512552	0.431027	0.0833492	0.0992085	0.0387058	0.123199	0.618938	-0.100088	0.127215	-0.0918629	-0.103127	0.390572	-0.27844	0.02829	-0.0175849	-0.234107	0.261432	-0.106213	0.218045	0.101876	0.0181222	-0.203015	0.21771	0.301604	-0.231915	0.381181	0.0449217	0.179357	-0.126585	0.440719	0.246594	0.748377	0.000642801	0.210139	0.543594	-0.445629	-0.171768	0.268995	0.118994	-0.148123	-0.618517	0.269464	-0.389634	-0.277683	-0.0385436	-0.4415	-0.230176	-0.279742	-0.129402	-0.496123	-0.146801	-0.302166	-0.880307	-0.421629	-1.07813	-0.448474	-0.964348	-0.154009	-0.149371	-0.140872	0.017201	-0.449266	-0.0837555	-0.524134	0.0837246	0.192983	-0.084512	-0.108914	-0.0228773	-0.53461
ENST00000579585.5	-0.144431	-1.04316	-0.447853	-0.706686	-0.178499	-0.419357	-0.193395	-0.253396	0.094692	-0.123412	0.030278	-0.534255	-0.937918	0.0515897	0.0633246	-0.626749	-0.0972587	-0.271657	-0.748316	-0.362758	0.459912	-0.337249	1.2011	0.270883	-0.951343	0.560604	-0.699228	-0.387837	0.510622	-0.5596	0.521916	-0.296837	-0.694241	-0.301111	-0.371441	0.448098	0.168855	0.147153	0.954251	0.745637	-0.22549	0.921775	0.192139	0.276498	0.627425	-0.333821	-0.173724	0.308544	0.0372108	0.250523	0.0562049	0.0164331	0.175525	-0.291905	0.10792	0.404844	-0.227757	0.328361	-0.09734	0.274659	0.0719844	0.0665754	0.526103	0.648601	0.331856	0.321919	0.505606	0.388925	0.644924	0.133992
ENST00000361733.8	0.0848054	0.884266	0.756639	0.788969	0.282247	-0.501867	1.024	0.321085	0.173077	0.347213	0.245429	0.546793	-0.357607	0.140907	0.0514829	-0.303032	0.0442846	-0.118621	0.193393	-0.00166911	0.311306	0.222658	0.552807	-0.237108	-0.132129	0.196521	0.246319	0.631359	0.775404	0.436176	-0.000945533	0.359927	0.693979	0.321665	0.481025	0.553029	0.602445	0.375205	1.04025	0.895471	0.420938	1.10275	0.476425	0.364758	0.866128	0.545758	0.205842	0.543297	0.156024	0.51815	0.372382	0.526687	0.477616	0.460942	0.688341	0.581923	1.03112	0.654243	0.195127	0.385463	0.413952	0.535053	0.942568	0.805831	0.439115	0.642004	0.739488	0.475114	0.798056	0.666144
ENST00000584573.5	0.02909	0.882383	0.750241	0.784661	0.282039	-0.559541	1.01258	0.319379	0.169662	0.346956	0.223597	0.546496	-0.360192	0.138076	0.0513937	-0.306423	0.0441983	-0.119704	0.190105	-0.00212865	-0.333566	0.22127	-1.0327	-0.611107	-0.132343	-0.0473335	0.244673	0.63135	0.775289	0.434335	-0.0483783	0.357691	0.689925	0.319295	0.480485	-0.559831	-0.534408	-0.395502	-0.585801	-0.520589	-1.33533	0.156802	-0.856486	-0.848415	-0.313235	-2.27642	-0.551661	-1.07678	-0.274755	-1.44079	-1.19102	-0.375805	-1.0277	-2.14991	-1.75861	-1.29319	-2.90255	-0.786241	-0.4882	0.252278	-0.147837	-1.64112	-0.772146	-0.111702	-0.755917	-0.942017	-0.462581	-0.444231	-0.579893	-0.996432
ENST00000361357.7	-0.0138012	0.856953	0.631008	0.741888	0.277373	-0.614919	1.00537	0.171069	0.137495	0.342867	0.196926	0.542684	-0.42883	0.135917	0.0504482	-0.360348	0.0377204	-0.135166	0.0430033	-0.00745788	-0.665624	0.215306	-1.21772	-0.910069	-0.395063	-0.214081	0.220437	0.63113	0.771849	0.246889	-0.0732898	0.351578	0.669083	0.277354	0.420156	0.55298	0.602441	0.375204	1.04025	0.895471	0.420116	1.10275	0.476425	0.364755	0.866109	0.545674	0.205824	0.543286	0.156024	0.51814	0.372297	0.526675	0.477177	0.460635	0.688054	0.58192	1.03111	0.654223	0.195123	0.385463	0.413945	0.534965	0.942566	0.805829	0.439105	0.642003	0.739486	0.475114	0.798056	0.666143
ENST00000577395.5	-0.393327	-1.0028	-0.335353	-0.20968	-0.159469	-0.801434	-0.307066	-0.291068	0.0851339	-0.176794	-0.0805192	-0.505031	-0.981393	0.0415618	-0.000278993	-0.671994	-0.0778062	-0.323841	-0.631193	-0.369615	-0.82351	-0.441045	-1.44944	-1.21289	-0.892568	-1.44714	-0.705462	-0.764298	0.505862	-0.602711	-1.35174	-0.357572	-0.554845	-0.453554	-0.907911	-0.748272	-0.590101	-0.494719	-1.0696	-0.755471	-1.50471	-0.412837	-1.10109	-1.31238	-0.943393	-2.35836	-0.692407	-1.23084	-0.304487	-1.70587	-1.34161	-0.399087	-1.0739	-2.21823	-1.79803	-1.38047	-2.99975	-1.21957	-0.549856	0.250089	-0.168122	-1.94573	-1.8618	-1.51369	-0.910461	-1.46279	-1.01612	-0.721814	-0.960059	-1.20537
ENST00000577597.5	-0.393327	-1.0028	-0.335353	-0.20968	-0.159469	-0.801434	-0.307066	-0.291068	0.0851339	-0.176794	-0.0805192	-0.505031	-0.981393	0.0415618	-0.000278993	-0.671994	-0.0778062	-0.323841	-0.631193	-0.369615	-0.82351	-0.441045	-1.44944	-1.21289	-0.892568	-1.44714	-0.705462	-0.764298	0.505862	-0.602711	-1.35174	-0.357572	-0.554845	-0.453554	-0.907911	0.290782	0.327176	0.591432	0.767654	0.673859	0.188974	1.16006	0.74589	0.472829	0.627909	0.0723667	0.0535811	0.466721	0.344048	0.533563	0.352382	0.518257	-0.0847194	0.0975127	0.162052	-0.39271	0.250903	0.225617	0.375233	0.439781	0.733132	0.600119	0.191993	0.68941	0.387377	0.666439	0.203839	0.165064	0.591211	0.52385
ENST00000640870.1	0.680878	0.173299	1.01851	1.10481	0.24438	0.940293	0.447186	0.302056	0.211115	0.404098	0.368448	0.416752	1.03185	0.517158	0.0383158	0.74115	0.140253	0.377081	0.911828	0.0819834	0.622533	0.454086	1.27509	0.831676	0.887119	0.746182	0.470903	0.256969	0.671304	0.649631	0.272245	0.43556	0.84096	0.63741	0.819759	-0.168104	0.140075	0.237032	0.395161	0.437408	-0.0928485	0.446459	0.31256	0.455424	0.26363	0.0670137	0.244694	0.141986	-0.0087938	0.174664	0.249178	0.28681	-0.213432	-0.0713135	-0.425351	-0.0104898	0.524674	0.280779	-0.078339	-0.0712889	0.415749	0.133287	0.424379	0.25171	0.283055	0.353489	0.472491	0.135708	0.368368	0.406413
ENST00000638708.1	0.616831	-0.128174	0.32933	0.282324	0.206841	0.494197	0.416886	0.17243	0.176786	0.313818	0.236034	0.202638	0.309599	0.406823	0.0613571	0.515293	0.132947	0.25382	0.534504	0.190726	0.288437	0.0786972	1.18414	0.751366	0.458037	0.249554	0.00700578	0.505225	0.426488	0.197071	-0.126341	0.27838	0.248887	0.310515	-0.0959085	0.532359	0.390869	-0.0476751	0.251642	0.300173	-0.358673	0.4361	0.235761	0.00382505	0.565888	-0.250753	0.0244358	-0.234114	0.225264	0.00464699	0.396553	-0.0949362	0.0721454	0.210377	-0.200872	0.103118	-0.112388	-0.141367	0.0641901	-0.0866392	0.199755	-0.0796238	0.463217	0.22502	-0.0682587	0.279165	0.400055	0.0780376	0.0880229	0.489678
ENST00000639835.1	0.616836	-0.128174	0.32933	0.282324	0.207439	0.49436	0.41716	0.172519	0.176827	0.313994	0.23703	0.202641	0.309665	0.406853	0.0613601	0.515328	0.132947	0.253832	0.534504	0.190737	0.288526	0.0788299	1.18414	0.751366	0.458042	0.249554	0.00701034	0.50523	0.427152	0.197071	-0.126341	0.27838	0.248893	0.31289	-0.0959084	0.532359	0.390869	-0.0476751	0.251642	0.300173	-0.358673	0.4361	0.235761	0.00382505	0.565888	-0.250753	0.0244358	-0.234114	0.225264	0.00464699	0.396553	-0.0949362	0.0721454	0.210377	-0.200872	0.103118	-0.112388	-0.141367	0.0641901	-0.0866392	0.199755	-0.0796238	0.463217	0.22502	-0.0682587	0.279165	0.400055	0.0780376	0.0880229	0.489678
ENST00000336174.12	0.573697	-0.244088	0.29915	0.254421	0.120233	0.465569	-0.389445	-0.183503	0.145115	0.25681	-0.339975	0.183114	0.298715	0.400354	0.00262762	0.50941	0.127796	0.248472	0.50301	-0.0732432	0.239375	0.0648139	1.18159	0.747999	0.45141	0.148126	-0.0267727	0.23706	0.404113	0.173564	-0.265833	0.275858	0.168186	0.247061	-0.110015	0.532329	0.390201	-0.0499595	0.237327	0.241639	-0.359339	0.434542	0.235369	0.00376995	0.565653	-0.252397	0.0244109	-0.257402	0.225194	0.00456189	0.393458	-0.0949818	0.071676	0.206875	-0.202414	0.101624	-0.118971	-0.16411	0.0637334	-0.0967805	0.1995	-0.106534	0.453699	0.124188	-0.202171	0.250396	0.394935	0.0771581	0.0776681	0.481292
ENST00000245865.10	0.244987	-0.102158	0.312086	0.0606662	-0.237845	0.966416	-0.310306	0.586689	0.30129	0.438066	0.13009	0.122215	0.533665	0.509133	0.0368133	0.630095	-0.0576625	0.500067	0.717318	0.104861	0.647041	0.36824	1.28944	0.853871	0.527913	0.699096	0.607028	0.163173	0.57619	0.407713	0.203981	0.332915	0.120967	0.505125	0.256673	0.719885	0.517719	0.239654	0.825117	0.634118	-0.160086	0.944548	0.519491	0.374171	0.927622	-0.0637889	0.212178	0.148144	0.259579	0.52671	0.516129	0.468788	0.359171	0.419316	0.0399488	0.201291	0.0986459	0.322552	0.14353	0.0125809	0.471055	0.405834	0.599462	0.693787	0.267601	0.629945	0.555375	0.43499	0.586496	0.697869
ENST00000640999.1	0.758158	0.437364	0.634054	0.457845	0.24738	0.659314	0.545137	0.211145	0.317215	0.696464	0.899718	0.422436	0.222395	0.40945	0.0435278	0.23015	0.367389	0.414622	0.601454	0.0597086	0.908897	0.19344	1.38576	0.77108	0.271853	0.396262	0.405206	0.327277	0.538325	0.332937	0.0608009	0.359794	0.49931	0.569052	0.753416	0.532329	0.383374	-0.05174	0.236635	0.241245	-0.359441	0.418594	0.235366	0.00376993	0.565629	-0.25241	0.0244105	-0.258125	0.225191	0.00452677	0.39306	-0.094983	0.071676	0.206766	-0.203368	0.100338	-0.119003	-0.166132	0.0637247	-0.0969746	0.199496	-0.106692	0.453656	0.0161522	-0.202201	0.250276	0.394853	0.0770251	0.0720225	0.481277
ENST00000375840.9	0.787759	0.114413	0.459396	0.390344	0.231606	0.981584	0.505148	0.652282	0.321376	0.498319	0.423509	0.334707	0.597044	0.52701	0.0793072	0.74749	0.140905	0.508533	0.748207	0.223939	0.659068	0.383019	1.29043	0.856005	0.643072	0.732405	0.626883	0.521239	0.613481	0.431051	0.245598	0.351548	0.375655	0.591827	0.298947	0.532329	0.383374	-0.05174	0.236635	0.241245	-0.359441	0.418594	0.235366	0.00376993	0.565629	-0.25241	0.0244105	-0.258125	0.225191	0.00452677	0.39306	-0.094983	0.071676	0.206766	-0.203368	0.100338	-0.119003	-0.166132	0.0637247	-0.0969746	0.199496	-0.106692	0.453656	0.0161522	-0.202201	0.250276	0.394853	0.0770251	0.0720225	0.481277
ENST00000638702.1	0.69847	0.0973414	0.448764	0.378669	0.222617	0.901539	0.437837	0.370452	0.304113	0.407855	0.374176	0.327392	0.587401	0.521038	0.0510576	0.68182	0.135476	0.482716	0.648303	0.105282	0.652202	0.358021	1.27394	0.8227	0.600454	0.665487	0.576308	0.30822	0.579511	0.424241	0.176596	0.336436	0.322632	0.555515	0.177028	0.532326	0.383336	-0.0517509	0.236601	0.241224	-0.359594	0.41778	0.235313	0.00376834	0.565617	-0.252411	0.0244042	-0.258525	0.225191	0.0045245	0.393	-0.0949832	0.0716627	0.206554	-0.203374	0.100335	-0.119004	-0.166529	0.063721	-0.0969752	0.199484	-0.108945	0.453646	0.0160697	-0.202264	0.250237	0.394831	0.0770237	0.0719655	0.481276
ENST00000640979.1	0.773083	0.0527948	0.442864	0.373025	0.150554	0.975483	-0.0998816	0.595003	0.307501	0.46697	0.135351	0.323229	0.594118	0.524563	0.0479757	0.745735	0.135911	0.506499	0.732025	0.105372	0.648516	0.378853	1.28966	0.854357	0.639678	0.712114	0.619243	0.309073	0.602211	0.425295	0.216949	0.349991	0.315615	0.56162	0.295788	0.53262	0.391754	0.0192841	0.372695	0.267124	-0.358626	0.447051	0.240692	0.00679476	0.568818	-0.251735	0.0245857	-0.219906	0.243126	0.00500492	0.402602	-0.0943858	0.0719665	0.208001	-0.201762	0.102089	-0.117203	-0.136376	0.0640754	-0.0960946	0.20049	-0.0874033	0.455737	0.177416	-0.149134	0.279497	0.396364	0.108195	0.112923	0.484865
ENST00000447001.8	0.61936	-0.126678	0.329624	0.282978	0.209028	0.496034	0.430289	0.198888	0.177156	0.319449	0.271229	0.203068	0.309699	0.406921	0.0613723	0.515427	0.133135	0.254053	0.53489	0.190878	0.293383	0.0797585	1.18416	0.751679	0.45808	0.253295	0.00726102	0.505234	0.428068	0.197244	-0.125841	0.278432	0.250253	0.318949	-0.0958344	0.540632	0.422592	0.0373953	0.391535	0.423944	-0.34578	0.505673	0.274029	0.0577289	0.599136	-0.159782	0.0676933	-0.0944074	0.254693	0.404769	0.407122	0.0338132	0.167029	0.240921	-0.121693	0.10996	-0.0804127	-0.0877031	0.0735908	-0.0925649	0.23929	-0.052545	0.459004	0.196941	-0.140702	0.415211	0.398018	0.119029	0.149634	0.487351
ENST00000392950.9	0.6358	0.623877	0.488685	0.520895	0.281252	0.511571	0.793892	0.258196	0.190079	0.34834	0.525812	0.375079	0.324061	0.449385	0.0705583	0.527963	0.138179	0.308857	0.5976	0.192407	0.378306	0.207008	1.18536	0.756231	0.506425	0.558227	0.111841	0.509974	0.455072	0.264003	0.14026	0.521786	0.473717	0.401294	0.265328	0.669392	0.480877	0.189202	0.71299	0.536946	-0.281324	0.663267	0.4345	0.167376	0.774286	-0.107611	0.204064	0.0277387	0.162961	0.470854	0.461866	0.441528	0.251464	0.279667	-0.102584	0.152668	-0.00141319	0.0626829	0.0858955	-0.0289511	0.455805	0.163945	0.550545	0.587419	0.236618	0.531519	0.502499	0.318551	0.485411	0.620443
ENST00000640086.1	0.574752	-0.175662	0.323024	0.271718	0.200958	0.466466	0.3538	-0.143731	0.145245	0.257469	-0.339358	0.189891	0.302769	0.401394	0.00925657	0.512746	0.128035	0.248893	0.527984	-0.072585	0.239466	0.0671559	1.1816	0.748057	0.452257	0.157161	-0.0239915	0.237259	0.407263	0.179171	-0.254051	0.276669	0.214654	0.264568	-0.107359	0.538712	0.418069	0.0293634	0.390111	0.416004	-0.360902	0.50217	0.264919	0.0556809	0.596543	-0.458972	0.0634268	-0.108524	0.158238	0.360151	0.392692	0.0034939	0.145957	0.159487	-0.189985	-0.408024	-0.179671	-0.221911	0.0730011	-0.0926373	0.23312	-0.123966	0.425553	0.188268	-0.143297	0.407656	0.384423	0.114867	0.145035	0.455135
ENST00000640679.1	0.573697	-0.244088	0.29915	0.254421	0.120233	0.465569	-0.389445	-0.183503	0.145115	0.25681	-0.339975	0.183114	0.298715	0.400354	0.00262762	0.50941	0.127796	0.248472	0.50301	-0.0732432	0.239375	0.0648139	1.18159	0.747999	0.45141	0.148126	-0.0267727	0.23706	0.404113	0.173564	-0.265833	0.275858	0.168186	0.247061	-0.110015	0.530106	0.375484	-0.0641182	0.234653	0.229907	-0.377098	0.411594	0.224981	0.00138546	0.561966	-0.656649	0.0171915	-0.286328	-0.0256026	-0.0663725	0.376758	-0.139186	0.0437648	-0.0211398	-0.30436	-0.453021	-0.237968	-0.343431	0.0630691	-0.0970908	0.192673	-0.193563	0.419336	0.00503021	-0.205486	0.23792	0.380438	0.0713308	0.0659822	0.448666
ENST00000638276.1	0.773083	0.0527948	0.442864	0.373025	0.150554	0.975483	-0.0998816	0.595003	0.307501	0.46697	0.135351	0.323229	0.594118	0.524563	0.0479757	0.745735	0.135911	0.506499	0.732025	0.105372	0.648516	0.378853	1.28966	0.854357	0.639678	0.712114	0.619243	0.309073	0.602211	0.425295	0.216949	0.349991	0.315615	0.56162	0.295788	0.438144	0.350798	0.0270047	0.37244	0.408767	-0.374883	0.378024	0.237237	-0.00168004	0.500873	-0.483702	0.0603274	-0.123738	0.158153	0.322759	0.3801	-0.011365	0.0402592	-0.0296007	-0.235486	-0.497266	-0.190495	-0.312859	0.0710858	-0.113678	0.229805	-0.161005	-0.582384	0.174057	-0.152243	0.391826	-0.424288	0.094137	0.128103	0.453495
ENST00000638888.1	0.562339	-0.339315	0.192954	0.0904103	0.111676	0.447745	-0.422794	-0.230707	0.12239	0.233691	-0.34737	0.155692	-0.028338	0.298846	-0.00881308	0.0667417	0.124736	0.235254	0.479155	-0.0742827	0.237133	0.00694953	1.18041	0.747832	0.102524	0.133483	-0.0636785	0.236033	0.383874	0.146196	-0.299035	0.271878	0.0700053	0.18624	-0.229761	0.121439	0.294789	-0.0454343	0.335102	0.369352	-0.53571	0.311041	0.226258	-0.0222599	0.255319	-0.534979	-0.1326	-0.146514	0.153555	0.275514	0.0290444	-0.0425051	-0.140952	-0.382278	-0.51948	-0.595205	-0.211886	-0.368881	-0.154023	-0.188683	0.152744	-0.286756	-0.703992	0.103246	-0.188167	0.354972	-0.477267	0.0228694	0.0533942	0.363846
ENST00000640827.1	0.572944	-0.244224	0.293843	0.253701	0.120016	0.459044	-0.38963	-0.187425	0.125675	0.238205	-0.346048	0.182379	0.0434154	0.390667	0.00227917	0.0732631	0.126263	0.245427	0.496935	-0.0740166	0.238879	0.0100583	1.18045	0.747884	0.14578	0.147635	-0.0318164	0.237047	0.396785	0.173226	-0.26668	0.275852	0.167581	0.206644	-0.168379	0.190959	0.149779	0.0143312	0.150788	0.412082	-0.60603	0.51688	0.144134	0.285881	0.482572	-0.581801	0.14432	-0.0999791	0.150571	0.236954	0.0896481	-0.0372253	-0.029266	-0.66683	-0.502806	-0.409252	-0.191468	-0.112591	-0.107642	-0.120083	0.240184	-0.0322719	-0.769999	0.295623	0.0640039	0.363648	-0.121292	-0.0298006	0.110129	0.402686
ENST00000640397.1	-1.84345	-1.27558	-0.475267	-0.505069	-0.948529	-1.11731	-2.27517	-0.679385	-0.668655	-1.11151	-2.12864	-0.778582	-0.515737	-0.37315	-0.254014	-0.685878	-0.520994	-1.05089	0.19938	-0.515793	-1.83705	-0.331099	-1.75298	-1.55466	-0.620265	-1.89536	-0.599496	-0.633892	-0.522865	-0.158885	-1.36014	0.20373	-0.643225	-0.785132	-0.894218	-0.128374	-0.467805	-0.151712	-0.00553956	-0.259411	-0.874836	0.0824589	-1.00545	-0.563227	-0.0710553	-1.04585	-0.357168	-0.620689	0.0971027	-0.716299	-0.0246387	-0.923252	-0.694521	-1.08998	-1.21316	-1.15016	-0.459521	-0.756569	-0.284933	-0.423088	-0.23634	-0.663152	-1.1877	-0.0320894	-0.260811	-0.0242965	-0.722522	-0.120171	-0.226768	0.162816
ENST00000638698.1	0.574244	-0.0259147	0.148309	0.0379811	0.111241	0.488792	-0.0994581	-0.228557	0.123194	0.242321	-0.248594	0.263449	-0.0336122	0.299263	-0.00508316	0.0664111	0.124711	0.233963	0.481566	-0.0729843	0.277602	0.0299449	1.18896	0.755292	0.106785	0.244742	-0.0780871	0.308037	0.396774	0.158708	-0.141978	0.284437	0.12882	0.190155	-0.251764	-0.131372	-0.574936	-0.326719	-0.520282	-0.472942	-0.880144	-0.0491627	-1.16771	-0.61989	-0.0999209	-1.05069	-0.360592	-0.77549	-0.171975	-0.795407	-0.0603202	-0.933037	-0.733712	-1.10723	-1.33825	-1.17747	-0.468248	-0.95785	-0.291829	-0.432756	-0.240031	-0.742518	-1.26777	-0.279952	-0.386862	-0.101966	-0.752495	-0.197182	-0.336725	0.150687
ENST00000638193.1	0.573697	-0.244088	0.29915	0.254421	0.120233	0.465569	-0.389445	-0.183503	0.145115	0.25681	-0.339975	0.183114	0.298715	0.400354	0.00262762	0.50941	0.127796	0.248472	0.50301	-0.0732432	0.239375	0.0648139	1.18159	0.747999	0.45141	0.148126	-0.0267727	0.23706	0.404113	0.173564	-0.265833	0.275858	0.168186	0.247061	-0.110015	-1.9127	-1.17254	-0.631421	-0.533936	-1.95748	-2.15067	-1.60059	-1.81565	-1.25058	-2.34426	-2.98586	-1.13894	-1.84623	-0.382672	-2.36812	-1.38052	-3.109	-3.38063	-3.00204	-3.51278	-2.64416	-2.82542	-2.14816	-1.11764	-0.866371	-2.01142	-2.46027	-2.45295	-0.86872	-0.887076	-1.33877	-2.04385	-1.34482	-1.04523	-1.5299
ENST00000582137.6	0.618687	-0.126787	0.329453	0.282974	0.209009	0.494848	0.43014	0.1748	0.177124	0.317259	0.26541	0.203049	0.309678	0.406906	0.0613721	0.515391	0.133134	0.254042	0.534824	0.190875	0.291726	0.0793482	1.18415	0.751491	0.458064	0.253122	0.00724949	0.505232	0.427751	0.197172	-0.126221	0.27841	0.25021	0.314313	-0.0958778	-0.563896	-0.463341	-0.585252	-0.999437	-0.0784215	-1.32251	-0.768581	-0.645741	-0.453814	-0.72999	-1.45064	-0.491846	-0.728635	0.0407742	-0.24613	-1.88699	-1.01598	-0.301857	-1.1643	-0.703962	-1.10099	-2.34964	-0.979225	-0.303192	-0.718757	-0.802157	-1.70119	-1.65361	-1.92725	-1.07596	-0.184746	-1.40533	-0.722358	-0.927256	-1.25017
ENST00000639521.1	0.562298	-0.377354	0.121644	-0.0661062	0.108724	0.447726	-0.467989	-0.234293	0.122383	0.233662	-0.347385	0.14538	-0.0283423	0.298845	-0.0089449	0.0667373	0.124126	0.235215	0.477607	-0.0743194	0.237128	0.00692103	1.18041	0.747823	0.101943	0.131141	-0.0708495	0.23601	0.383678	0.139084	-0.301776	0.271049	-0.012142	0.182933	-0.249375	-0.211533	-0.429418	-0.338802	-0.479481	0.065492	-1.13785	0.140761	-0.104875	0.107854	0.252362	-1.3279	-0.228634	-0.522096	0.0582194	-0.233078	-1.20246	-0.845715	-0.780089	-1.18984	-1.14083	-1.15615	-1.41639	-0.489972	-0.183507	-0.213132	-0.650024	-0.691956	-0.579644	-0.556792	-0.599801	-0.396439	-0.223576	-0.948776	-0.798622	-0.834516
ENST00000579340.5	0.773987	0.10397	0.457953	0.384578	0.225938	0.975941	0.470105	0.650527	0.320383	0.490872	0.360869	0.329865	0.596712	0.525539	0.0518034	0.747255	0.13615	0.508334	0.74642	0.106618	0.65134	0.380254	1.28973	0.854783	0.642972	0.71963	0.620795	0.309666	0.60897	0.428976	0.236629	0.350579	0.356978	0.572317	0.298676	-0.0153633	-0.341472	-0.144181	0.481449	-0.20035	-0.893728	0.437788	-0.0859165	0.126139	0.273206	-1.49654	-0.153183	-0.711593	-0.227067	-0.827102	-0.696931	0.132113	-0.761182	-1.31786	-1.1784	-1.28109	-1.21703	-0.391071	-0.211696	-0.168229	-0.0238276	-0.389921	-0.320265	-0.0189854	-0.316964	-0.0700043	0.123143	0.027319	-0.00961645	-0.475866
ENST00000578801.6	0.56227	-0.425044	0.0761397	-0.200763	0.102769	0.447598	-0.538171	-0.235388	0.122342	0.233439	-0.347827	0.143148	-0.028384	0.298841	-0.00925542	0.0667171	0.124121	0.235124	0.477348	-0.0743355	0.237078	0.0067825	1.18039	0.747821	0.101309	0.129552	-0.0718258	0.236006	0.383592	0.109574	-0.302139	0.27061	-0.113128	0.181582	-0.250444	0.0622271	-0.158936	-0.164491	-0.313518	-0.0903856	-0.491728	0.394663	-0.15817	0.13033	0.39214	-0.974897	-0.180252	-0.214421	-0.119018	-0.240995	-0.552176	-0.942739	-0.0831537	-0.457215	-0.339905	-0.397811	-0.682764	-0.0376443	-0.0324102	-0.18595	-0.501576	-0.185088	-0.395736	-0.183134	-0.464207	-0.186435	-0.0325111	0.104108	-0.307507	0.196571
ENST00000638309.1	0.572944	-0.244224	0.293843	0.253701	0.120016	0.459044	-0.38963	-0.187425	0.125675	0.238205	-0.346048	0.182379	0.0434154	0.390667	0.00227917	0.0732631	0.126263	0.245427	0.496935	-0.0740166	0.238879	0.0100583	1.18045	0.747884	0.14578	0.147635	-0.0318164	0.237047	0.396785	0.173226	-0.26668	0.275852	0.167581	0.206644	-0.168379	0.0577613	-0.169061	-0.227875	-0.322293	-0.206096	-0.496895	0.339174	-0.437623	0.00676166	0.354899	-0.985209	-0.225381	-0.23622	-0.121159	-0.249483	-0.576147	-1.03454	-0.0850229	-0.476155	-0.34473	-0.404838	-0.693418	-0.0558506	-0.0430717	-0.233302	-0.58311	-0.221032	-0.412761	-0.198531	-0.546788	-0.223705	-0.314525	0.102974	-0.336538	0.192501
ENST00000578008.6	0.55349	-0.468472	0.0655726	-0.314348	-0.358911	0.445189	-0.750094	-0.304194	0.119226	0.180791	-0.356266	-0.363312	-0.168281	0.296308	-0.0355426	0.0530948	-0.0819259	0.22613	0.472079	-0.0746016	0.23624	0.00301803	1.18037	0.747654	0.0596381	0.0756643	-0.0912216	0.235849	0.357393	0.106266	-0.31775	0.253196	-0.198196	0.0932546	-0.44693	-0.0145569	-0.194541	-0.27064	-0.61499	-0.361227	-0.565983	0.118454	-0.629844	-0.306109	0.142655	-1.38155	-0.270083	-0.300141	-0.156462	-0.257163	-0.749819	-1.18379	-0.0894473	-0.508995	-0.347633	-0.421758	-0.866303	-0.189966	-0.0649809	-0.372138	-0.796709	-0.486843	-0.44346	-0.350384	-0.641912	-0.478674	-0.330978	0.0925382	-0.427514	-0.272817
ENST00000581243.6	0.582921	-0.149093	0.326984	0.272684	0.202409	0.467662	0.363532	0.164429	0.174246	0.279437	-0.311141	0.194598	0.308612	0.402234	0.0120934	0.514326	0.128072	0.253183	0.529886	-0.0678676	0.242139	0.0688848	1.18174	0.748784	0.457804	0.187327	-0.0181692	0.238217	0.416768	0.187901	-0.149987	0.276905	0.224194	0.267865	-0.0967811	0.0303378	0.229509	-0.0193617	0.891785	0.225368	0.067684	0.388225	0.246128	0.219048	0.0905067	-0.336429	-0.00179175	0.180243	-0.0171581	0.128174	0.0528947	0.0989756	-0.0341249	-0.040028	-0.413637	-0.336402	-0.517289	-0.132637	0.0721413	0.369302	0.149808	0.0634522	0.0329791	0.31033	0.413838	0.405101	0.315413	0.0614948	0.32484	-0.229038
ENST00000639164.1	0.595807	-0.143025	0.328218	0.272723	0.203013	0.482587	0.388623	0.164821	0.175662	0.307246	0.230848	0.194969	0.308662	0.403699	0.012111	0.515138	0.128321	0.253395	0.531453	-0.0507268	0.285433	0.0736203	1.18219	0.751206	0.4579	0.233727	-0.0176305	0.239205	0.424843	0.190539	-0.131857	0.277525	0.225553	0.303412	-0.0963755	-0.691777	-0.367311	-0.350215	0.404351	-0.404527	-0.661994	-0.785033	-0.45291	-0.365747	-0.613871	-0.606294	-0.136083	-0.451324	-0.250291	-0.599055	-0.200779	-0.565719	-0.617048	-1.02286	-1.41949	-1.41425	-1.31234	-1.00682	-0.173194	-0.411069	-0.62162	-0.576537	-0.857886	-0.261411	-0.0753345	-0.00383307	-0.312173	-0.174027	-0.0444301	-0.472281
ENST00000259006.8	0.0328225	-0.340826	-0.194447	-0.601508	-0.0278341	-0.617346	0.56812	0.398575	0.0468942	0.448594	0.536952	-0.140747	-0.442882	0.226547	-0.0417016	-0.336734	-0.150811	-0.255551	-0.460125	0.00837961	-0.15706	-0.316612	-0.951312	-0.951899	-0.612008	-0.861991	-0.69759	-0.438476	-0.128456	-0.382604	-0.652519	-0.218033	-0.0832233	-0.194964	-0.164077	0.366657	0.582975	0.480607	1.33761	0.644183	0.2898	1.26828	0.580325	0.412555	0.846926	0.168848	0.224905	0.328553	0.208565	0.53934	0.496784	0.609942	0.251758	0.228127	-0.0898485	0.00484657	0.489674	0.558616	0.28997	0.338271	0.538432	0.487962	0.534641	0.802338	0.443207	0.842627	0.563912	0.509643	1.00233	0.464455
ENST00000578402.5	0.491285	0.785504	0.297054	0.747459	0.452859	0.0703996	0.942458	0.346516	0.178505	0.603396	0.840949	0.432423	-0.0866897	0.15875	0.0348668	-0.183094	0.0333586	-0.0622375	0.497078	0.268363	0.233939	-0.0340802	-0.426944	-0.032153	0.218426	-0.0898779	0.442435	0.29711	0.300507	0.237611	0.076907	0.382848	0.591048	0.24378	0.0489526	-0.0321125	0.375797	0.188877	0.900102	0.0138144	-0.3353	0.746126	-0.253579	0.193143	0.445038	-0.456191	-0.171786	-0.437058	-0.0372349	-0.215317	-0.180558	-0.621852	-0.0155205	-0.553864	-0.569585	-0.728694	-0.805062	0.159582	-0.0228489	0.301986	-0.249903	-0.427854	0.193879	0.378311	0.12635	0.422844	0.19818	0.33612	0.684294	-0.269943
ENST00000583211.5	0.24884	0.313416	0.715027	0.2882	0.349213	-0.0856892	0.762849	0.561762	0.211948	0.702469	0.734103	0.13592	0.364579	0.252638	0.0407628	-0.0671226	0.106701	0.233525	-0.0666906	0.174999	0.114501	-0.036447	-0.492197	-0.623969	0.320056	-0.552961	0.168934	0.303863	0.139892	0.136638	-0.338445	-0.0439636	0.777538	0.270177	0.258829	-0.0342373	0.372156	0.188538	0.900095	0.0133547	-0.421246	0.745415	-0.295778	0.184024	0.4445	-0.504531	-0.172453	-0.451105	-0.037818	-0.26448	-0.188282	-0.651287	-0.0230091	-0.618983	-0.614792	-0.7775	-0.839827	0.158138	-0.0233075	0.30145	-0.25402	-0.459372	0.192132	0.377276	0.125742	0.422589	0.197639	0.33595	0.684187	-0.272626
ENST00000580222.5	0.401793	0.346544	0.717979	0.35815	0.370659	-0.0803128	0.805959	0.560146	0.206497	0.676488	0.752003	0.213801	0.372667	0.107877	0.0382517	-0.132181	0.10682	0.222854	-0.167805	0.319074	0.197628	-0.0549244	-0.466064	-0.48782	0.34685	-0.374803	0.196183	0.314546	0.183152	0.150192	-0.280423	-0.170636	0.780677	0.250096	0.270764	-0.372823	-0.242003	-0.604104	-0.246713	-0.750005	-0.668377	-0.139269	-0.704256	-0.341361	0.0504378	-2.09911	-0.37415	-1.2122	-0.461377	-0.94822	-0.711111	-1.16399	-0.14312	-1.87937	-0.837265	-0.95598	-1.86838	-0.743211	-0.336789	0.294113	-1.19152	-1.19404	-0.924308	-0.494373	-0.329695	-0.143267	-0.834098	-0.11959	-0.0847239	-1.11852
ENST00000578061.5	0.0346436	0.309315	-0.750918	-0.397214	-0.0990353	-0.976452	0.385367	0.128163	-0.0157991	0.583782	0.282551	-0.276096	-0.0104683	-0.0626368	-0.0798949	-0.225571	-0.101288	-0.321756	-0.936332	-0.0131215	-0.264162	-0.476252	-0.882107	-0.655404	-0.206598	-0.253932	-0.732481	-0.539287	0.110239	-0.335148	-0.378098	-0.0818986	-0.131357	-0.264668	-0.823783	-0.345213	0.254065	-0.0953018	0.306034	-0.591334	-1.24885	0.156883	-0.995969	-0.371603	-0.0522905	-2.14809	-0.414542	-0.763037	-0.0826238	-1.16204	-0.491	-1.3123	-0.659624	-1.71865	-1.39234	-1.0133	-1.97153	-0.590098	-0.200004	-0.275531	-1.23583	-1.04581	-0.655708	-0.236625	0.0745996	-0.253953	-0.571933	0.232769	0.340346	-1.03231
ENST00000578993.5	-0.0399656	-0.407476	-0.289169	-0.637144	-0.175633	-0.653951	0.525023	0.134951	-0.032944	0.445401	0.535924	-0.159256	-0.486159	0.209257	-0.109999	-0.34476	-0.153959	-0.279498	-1.08085	-0.00205386	-0.166572	-0.375741	-0.968549	-1.13187	-0.657368	-1.11083	-0.75288	-0.526169	-0.145577	-0.644857	-0.664566	-0.636188	-0.148709	-0.219239	-0.189351	-0.421953	0.231036	-0.0999764	0.305882	-0.629002	-1.25748	0.121484	-1.23823	-0.853664	-0.32767	-2.1871	-0.472165	-0.774333	-0.0826979	-1.19136	-0.492643	-1.53849	-0.687446	-1.77162	-1.43395	-1.21178	-1.98318	-0.61888	-0.208806	-0.279588	-1.264	-1.08343	-0.65725	-0.236826	0.0745323	-0.255942	-0.572119	0.232751	0.339911	-1.03355
ENST00000582055.1	0.150927	0.0949109	0.560927	0.171199	0.294674	-0.214702	0.641337	0.173058	0.0560921	0.72235	0.505054	-0.0802704	0.335455	-0.107496	0.0335499	-0.165609	0.0982014	0.281019	-0.233847	0.111733	-0.232801	-0.157833	-0.856735	-0.208328	0.303038	-0.572803	0.34058	0.209069	-0.194998	0.1146	-0.496206	-0.118131	0.705318	0.113924	0.140899	-0.827068	-0.79048	-0.460576	-0.0599466	-0.917628	-1.35593	-0.5704	-1.62326	-0.952216	-0.599703	-2.66132	-0.685293	-1.70413	-0.393932	-1.58315	-1.00205	-2.12514	-1.64484	-2.68134	-2.80917	-2.42609	-3.03028	-1.67004	-0.471037	-0.598964	-1.55552	-1.89663	-1.66316	-0.653507	-0.61794	-0.850878	-1.11307	-0.599198	0.221476	-1.30292
ENST00000578681.5	0.500287	0.753417	0.811464	0.688181	0.375482	1.10705	0.935433	0.735627	0.202222	0.56854	0.792858	0.50196	0.556167	0.414521	0.0609344	0.641809	0.203466	0.490796	0.873622	0.360302	1.2341	0.785021	1.80838	1.23727	0.203163	1.34089	0.667661	0.569699	0.532848	0.55463	0.907163	0.498713	0.977815	0.665182	0.506155	0.0605252	0.418062	-0.025187	0.122458	-0.20081	0.306765	-0.0996398	0.345871	0.261406	0.0609281	0.350391	0.12716	0.355384	0.0367021	0.210239	0.531144	0.112291	0.458043	0.281796	0.768193	0.51582	0.147562	0.502326	-0.0695271	-0.0260899	-0.105864	0.0697678	0.24912	0.371068	0.208713	0.204806	-0.00813936	0.330841	0.452406	0.160592
ENST00000583590.5	0.395335	0.731072	0.776439	0.669126	0.355824	1.00218	0.814244	0.597227	0.166242	0.519149	0.555849	0.474769	0.478657	0.361016	0.0532146	0.54687	0.159068	0.3681	0.780036	0.213124	1.19732	0.6385	1.70209	0.944276	0.173198	1.18352	0.64776	0.473252	0.377029	0.43404	0.455455	0.364844	0.952446	0.481031	0.392934	0.0605252	0.418062	-0.025187	0.122458	-0.20081	0.306765	-0.0996398	0.345871	0.261406	0.0609281	0.350391	0.12716	0.355384	0.0367021	0.210239	0.531144	0.112291	0.458043	0.281796	0.768193	0.51582	0.147562	0.502326	-0.0695271	-0.0260899	-0.105864	0.0697678	0.24912	0.371068	0.208713	0.204806	-0.00813936	0.330841	0.452406	0.160592
ENST00000389924.7	-0.127697	0.601035	0.652853	0.5932	0.29349	0.387471	0.775353	0.66907	-0.0691998	-0.0680036	0.266378	0.410653	-0.352255	-0.172072	0.0190909	-0.325587	0.032321	-0.151527	0.276494	0.123475	-0.249809	0.0402451	-0.114551	0.0377164	-0.344613	0.872897	0.199219	-0.313079	-0.147571	0.299315	-0.100638	0.0999758	0.895138	0.110739	0.308784	0.0605252	0.418062	-0.025187	0.122458	-0.20081	0.306765	-0.0996398	0.345871	0.261406	0.0609281	0.350391	0.12716	0.355384	0.0367021	0.210239	0.531144	0.112291	0.458043	0.281796	0.768193	0.51582	0.147562	0.502326	-0.0695271	-0.0260899	-0.105864	0.0697678	0.24912	0.371068	0.208713	0.204806	-0.00813936	0.330841	0.452406	0.160592
ENST00000578137.5	-1.18138	-1.98291	-2.40099	-2.72343	-1.38025	-1.60266	-2.00003	-1.54322	-1.19148	-1.77434	-1.32539	-1.85894	-1.38356	-0.848	-0.0360337	-1.23777	-0.598386	-1.4053	-1.57451	0.00419248	-1.40597	-1.09781	-1.17142	-1.13425	-1.73177	-1.80677	-2.03374	-0.981697	-2.13537	-1.17475	-2.02116	-0.699962	-2.39576	-2.15935	-2.06675	-0.176481	-0.351742	-0.130834	0.305943	0.0209074	-0.168866	-0.682701	-0.139735	-0.0102927	-0.0170224	-0.172859	0.206056	0.150661	-0.0733405	0.00107607	-0.173945	-0.225754	0.0194441	0.327959	-0.251151	-0.00765061	0.532478	-0.295466	0.190574	0.268072	-0.390458	0.0579349	-0.295858	-0.490725	-0.11108	-0.144137	-0.23017	-0.345482	-0.19756	-0.06915
ENST00000457800.3	-0.313755	-0.921297	-1.01358	-0.208499	-1.04151	-1.04223	-1.64239	-1.50217	-1.05949	-1.47149	-1.47043	-1.27803	-1.39338	-0.901513	-0.207315	-1.21969	-0.245038	-0.920979	-0.85206	-0.333779	-1.30715	-1.10104	-1.36487	-1.27291	-1.44482	-1.51233	-1.01185	-0.0987356	-1.87465	-0.0973408	-1.82452	-0.511528	-0.496013	-1.40597	-0.947802	0.0433738	0.29029	0.394702	0.675374	0.203457	0.33025	0.458829	0.41985	0.278418	0.082477	0.371271	0.118968	0.413712	0.0603361	0.322761	0.572526	0.256185	0.408791	0.296796	0.766261	0.504715	0.267942	0.503337	-0.0315588	0.0648726	0.479691	0.316485	0.236829	0.754805	0.324619	0.433876	-0.0361326	0.372848	0.679987	0.339755
ENST00000579569.5	-2.11104	-3.3618	-3.45999	-3.31525	-1.7674	-1.75785	-2.95487	-2.13999	-1.21222	-1.23039	-1.96588	-2.53186	-1.63203	-0.973377	-0.367187	-1.34658	-0.606185	-0.965176	-2.85016	-0.763754	-1.88896	-1.22487	-1.72257	-1.74812	-1.84635	-3.38654	-2.18541	-1.01839	-2.64957	-1.79045	-2.53082	-1.67017	-3.80407	-2.95784	-2.33749	-0.259164	-0.0206111	-0.332882	-0.119679	-0.212001	-0.711286	-0.101757	0.153744	-0.161874	-0.173744	-1.07707	-0.145999	-0.0416158	-0.0954298	0.185462	-0.247126	-0.40352	-0.202746	-0.908217	-0.0318839	-0.526302	-1.28058	0.22806	-0.4305	-0.187038	-0.320235	-0.876082	-0.275243	-0.127265	-0.261078	-0.0477175	-0.447544	-0.246175	0.200862	-0.865492
ENST00000584193.5	-0.489197	-0.785845	-0.917488	-0.291747	-0.885995	-0.34837	-1.25047	-1.42383	-0.775038	-0.109748	0.549026	-0.85088	-1.10863	-0.248721	-0.139599	-0.230885	-0.436995	-0.365762	-0.876413	-0.595479	0.389935	-0.190785	-0.699922	-1.10254	-0.959721	-1.06621	-0.397449	-0.62878	-0.718093	-0.556099	-0.412014	0.252791	-0.359259	0.514634	-0.629871	-0.223063	0.0863302	-0.28586	-0.0549681	-0.183496	-0.671938	0.285644	0.168551	-0.157062	-0.136854	-1.01864	-0.145028	-0.0261631	-0.0895041	0.190669	-0.109754	-0.391951	-0.183476	-0.865215	-0.026428	-0.493298	-0.804696	0.246354	-0.341723	-0.153691	-0.274434	-0.773712	0.0521341	-0.0451732	-0.220171	-0.00986247	0.0474603	-0.19415	0.245785	-0.530942
ENST00000580864.5	0.367347	0.625951	0.771118	0.546084	0.41867	0.0696898	0.718846	0.0109118	0.111179	0.0151595	0.198009	0.600879	0.704095	0.189279	0.0987518	0.533317	0.295514	0.21393	0.498807	0.128275	-0.0475776	0.869111	-0.118116	0.228249	0.465302	0.233021	0.689686	0.232915	0.315039	0.387078	0.843666	0.366112	0.707634	0.691734	1.03013	-1.06161	-1.12976	-0.214566	-1.8789	-1.78826	-0.513658	-1.25433	-1.22152	-1.29919	-1.20036	-0.482445	-0.602479	-1.52552	-0.554523	-1.08817	-1.87059	-1.5897	-1.16603	-2.04496	-1.20047	-0.899985	-1.69551	-0.798222	-0.741662	-0.948645	-0.814423	-1.62035	0.361134	-2.01999	-1.13543	-1.98252	0.216424	-1.41326	-2.19561	-1.77341
ENST00000584536.5	-1.22349	-1.25625	-0.296425	-0.989957	-0.616406	-1.1411	-1.79128	-1.01039	-1.04979	-1.57668	-1.63062	-0.230962	-0.510301	-0.674712	-0.0505645	-0.327604	-0.280165	-0.229694	-0.560012	-0.536554	-1.18676	-0.440969	-1.49266	-1.20128	-0.158214	-1.63209	-0.209347	-0.925479	-1.14119	-0.364134	-0.884624	-0.516711	-0.728022	-0.648251	0.903215	-0.347482	-0.272162	0.113364	0.531978	0.376164	-0.381334	0.515595	0.158929	0.482732	-0.363721	-0.797142	0.0554093	-0.286669	0.10116	-0.183796	-0.673757	-0.78488	-1.11338	-0.774144	-1.22232	-0.870387	-0.184412	-0.553044	-0.129671	-0.20625	0.0159924	-0.588052	-0.237848	-0.0894188	-0.16047	-0.299465	-0.625696	-0.318453	-0.220365	-0.169934
ENST00000585242.5	-2.14937	-1.96417	-0.36464	-1.15909	-0.663155	-1.57984	-2.33319	-1.28747	-1.07477	-1.78759	-2.48832	-0.329853	-0.627927	-0.876495	-0.183779	-0.483736	-0.4863	-0.91783	-0.593247	-0.757041	-2.10609	-0.491171	-1.80794	-1.7908	-0.187929	-2.82549	-0.798219	-0.963865	-1.17285	-0.842764	-1.05727	-0.522	-0.841091	-0.807174	0.892851	-0.192227	-0.0730026	0.396181	0.881525	0.716918	-0.152478	0.825077	0.452047	0.541389	-0.100789	-0.0474552	0.0978573	0.598739	0.278355	0.445507	0.0954329	0.364475	-0.466353	-0.112054	-0.430394	-0.23326	0.627432	0.200006	0.152051	0.0626889	0.457681	0.211693	0.0904231	0.591041	0.335113	0.591113	0.0858783	0.298384	0.607785	0.325096
ENST00000375812.8	0.274327	0.580169	0.704779	0.500836	0.363225	0.0271586	0.684019	-0.0317852	0.101126	-0.018381	0.187578	0.477318	0.69457	0.186017	0.0792497	0.514844	0.284977	0.172939	0.383487	0.123955	-0.0631805	0.86093	-0.130697	0.221673	0.3056	0.167386	0.550145	0.0516483	0.217605	0.306847	0.819913	0.359403	0.598754	0.588558	0.489719	-1.02815	-1.10684	-0.213743	-1.87862	-1.76563	-0.510574	-1.24766	-1.2072	-1.27994	-1.10634	-0.482187	-0.588208	-1.51987	-0.540833	-1.07977	-1.85656	-1.58316	-1.15582	-2.02163	-1.19977	-0.899882	-1.69287	-0.796859	-0.740085	-0.948504	-0.813951	-1.60506	0.361136	-2.01277	-1.13534	-1.94051	0.217478	-1.41289	-2.17231	-1.76872
ENST00000581882.5	0.20795	0.234341	0.0354518	1.03729	0.0255756	0.885091	-0.123779	0.02916	-0.023682	0.537737	0.490068	-0.091614	0.871154	0.456302	0.0257235	0.639642	0.1323	0.612825	0.461943	-0.021935	1.07526	0.886131	1.52343	1.26645	0.60572	0.559362	0.655704	0.112753	0.234409	0.421042	0.481958	0.467085	0.575444	0.451898	0.0831514	-1.90224	-1.36466	-0.314827	-2.20276	-2.42643	-1.91878	-2.75413	-1.40272	-1.43304	-2.08639	-3.35205	-1.1945	-3.04896	-0.581466	-3.28229	-2.85754	-3.35465	-1.28166	-3.29119	-1.24999	-0.988459	-3.92686	-1.0856	-1.33454	-1.13461	-0.85817	-3.08757	-0.710224	-2.55732	-1.64232	-2.83024	-1.08315	-1.72457	-3.03688	-2.38036
ENST00000448276.7	-2.06998	-1.72543	-2.0572	0.194768	-0.515821	-1.74597	-1.58009	-1.71638	-1.20517	-1.99139	-2.47684	0.0992582	-1.4831	-0.727466	-0.0979311	-1.30974	-0.0694197	-1.25026	-1.83006	-0.763039	-2.08504	-1.23567	-1.81449	-1.80267	-1.61518	-2.8274	-1.06369	-0.872036	-1.84315	-0.634528	-2.09602	-0.657124	-0.0243705	-1.34849	-1.32235	0.302687	0.409065	0.0582668	0.927227	-0.124258	-0.149633	0.656597	-0.298665	-0.127726	0.407953	-0.200374	-0.162364	-0.378086	0.00819663	-0.220912	0.274655	-0.333744	0.520091	0.269432	0.66276	0.264891	-0.786251	0.318857	0.208198	0.380215	-0.095045	-0.110741	0.132838	0.386435	0.0971184	0.106533	-0.0605924	0.37624	0.323849	-0.293444
ENST00000323347.14	0.0403442	-0.317006	-0.733224	-1.03609	-0.670117	-0.986722	-0.839273	-0.31428	-0.570298	0.0737435	-0.504347	-0.187706	0.181685	-0.233554	-0.0845999	-0.183068	-0.314758	0.0565765	-0.462236	0.184185	-0.867038	-0.388293	-1.01919	-0.7437	-0.00371246	0.103294	-0.847864	0.285763	0.546776	-0.391873	1.24975	-0.446148	-0.291411	-0.606755	-0.496916	-0.0291667	0.215525	-0.133011	0.438528	-0.331351	-0.257632	0.283433	-0.630329	-0.332479	0.174457	-0.484423	-0.261	-0.724883	0.000944928	-0.604221	0.131243	-0.697233	0.0806859	0.144656	-0.0684571	-0.126621	-1.2317	-0.0781601	-0.124717	0.246752	-0.15937	-0.402045	-0.490682	0.0970878	-0.311146	-0.165888	-0.260226	0.118194	-0.016666	-0.414331
ENST00000225742.13	-0.6433	-0.0335097	0.363879	0.941723	0.306399	-0.861758	0.392319	-0.288396	-0.569719	-0.723953	-0.950732	0.56915	-0.562403	-0.25424	-0.0151568	-0.419615	0.0925948	0.224657	-0.0708506	-0.231213	-1.4152	-0.800041	-1.68489	-1.29636	-0.656293	-0.980353	0.194531	0.00237773	-0.691623	-0.201572	-0.52783	-0.0300358	0.601833	-0.333339	0.108262	-0.186197	0.181536	-0.255809	0.312818	-0.494849	-0.284873	-0.00899102	-0.709307	-0.353016	-0.0721837	-0.553042	-0.332441	-0.789878	-0.0119455	-0.776179	-0.295258	-0.898802	-0.0459613	0.0866393	-0.0870816	-0.135461	-1.4603	-0.133703	-0.129379	0.246484	-0.184007	-0.494929	-0.519128	-0.0384709	-0.383033	-0.432315	-0.267605	0.0381051	-0.114132	-0.645085
ENST00000584400.5	-1.65382	-0.221244	-0.945473	0.46517	-0.107905	-1.64341	0.000971213	-0.727918	-0.734523	-1.6565	-1.81324	0.49497	-1.39533	-0.683155	-0.0755958	-1.26841	-0.0489118	-1.19419	-1.55721	-0.595497	-2.01774	-1.1413	-1.80812	-1.76114	-1.53905	-2.1322	-0.95691	-0.731404	-1.43509	-0.574792	-1.67271	-0.466069	0.138806	-0.561627	-0.877002	-0.109924	0.139846	0.444997	0.536391	0.348032	-0.482473	0.532074	0.408468	0.145483	0.131453	-0.44561	-0.139991	0.0199282	0.192577	0.487931	-0.251271	0.0787101	-0.236328	-0.206418	-0.567065	-0.570505	0.0454193	-0.251966	0.161681	0.0220906	0.320108	0.0237772	-0.813111	0.286518	0.214624	0.341955	-0.475701	-0.0864555	0.523759	-0.111906
ENST00000345366.8	-0.370176	-0.262675	0.367872	-0.198607	-0.0925553	-0.285573	-0.476136	0.168921	0.00543539	0.179032	-0.0220623	0.364357	0.704475	0.185399	-0.0379522	1.01989	-0.29899	0.00621558	0.1379	-0.0818456	-0.823301	0.578025	-1.26819	-0.778157	0.677028	-0.726735	-0.14487	-0.510683	0.660573	-0.109552	-0.180043	0.261829	0.0113456	0.0732626	1.01436	-0.647442	-0.621822	-0.830193	-1.43164	-0.859595	-0.910105	0.0195207	-0.836137	-0.528887	-0.225316	-0.0790741	-0.143863	-0.713981	-0.470112	-0.642978	-1.08485	-1.25164	-1.28627	-0.764023	-1.86944	-0.64746	-1.1286	-1.2541	-0.539256	-0.499029	-1.1283	-1.48751	-1.74723	-1.71611	-0.89236	-1.46055	-1.09508	-1.07174	-0.641481	-1.71831
ENST00000336844.9	-0.290419	0.083454	0.433529	0.0448449	-0.0762411	0.469922	-0.365084	0.21561	0.0234552	0.265797	-0.00689802	0.449996	0.74355	0.194983	-0.0311653	1.07533	-0.239199	0.505179	0.351862	0.181828	-0.753586	0.679638	-1.11307	-0.517475	0.858309	-0.00132097	0.127811	0.22623	1.002	0.0428039	0.0396889	0.411851	0.1851	0.228302	1.05073	-0.177635	0.00693573	0.307571	0.86349	0.422438	-0.499473	0.670844	0.0651869	-0.250575	0.0772835	0.0341444	0.174821	0.222073	0.0792442	-0.169573	-0.147529	0.269348	-0.456507	-0.281758	-0.84779	-0.450521	-0.379477	-0.611369	-0.0506945	0.0315075	0.249144	-0.324216	-0.945166	0.0417353	0.26982	0.250506	-0.450868	0.0493644	0.568355	0.406983
ENST00000560142.5	-0.290419	0.083454	0.433529	0.0448449	-0.0762411	0.469922	-0.365084	0.21561	0.0234552	0.265797	-0.00689802	0.449996	0.74355	0.194983	-0.0311653	1.07533	-0.239199	0.505179	0.351862	0.181828	-0.753586	0.679638	-1.11307	-0.517475	0.858309	-0.00132097	0.127811	0.22623	1.002	0.0428039	0.0396889	0.411851	0.1851	0.228302	1.05073	-0.647442	-0.621822	-0.830193	-1.43164	-0.859595	-0.910105	0.0195207	-0.836137	-0.528887	-0.225316	-0.0790741	-0.143863	-0.713981	-0.470112	-0.642978	-1.08485	-1.25164	-1.28627	-0.764023	-1.86944	-0.64746	-1.1286	-1.2541	-0.539256	-0.499029	-1.1283	-1.48751	-1.74723	-1.71611	-0.89236	-1.46055	-1.09508	-1.07174	-0.641481	-1.71831
ENST00000613718.3	-0.0535142	-0.552259	0.44261	-0.282283	0.18455	0.468226	-0.610048	0.110326	0.176698	0.49769	0.528973	0.377469	0.485162	0.203273	0.0551645	0.290093	0.142712	0.015559	-0.188645	0.0107099	0.235288	0.951229	-0.142375	-0.141056	0.713632	-0.559135	0.232967	0.848545	0.437137	-0.0831575	-0.372583	0.123995	0.0288961	0.268954	0.311928	-0.648584	-0.624516	-0.830251	-1.43166	-0.859631	-0.917223	0.0194594	-0.845019	-0.531427	-0.226484	-0.086562	-0.143977	-1.11421	-0.470133	-0.652247	-1.08565	-1.25188	-1.3333	-0.807127	-2.07771	-0.682529	-1.1287	-1.25704	-0.545203	-0.499971	-1.12839	-1.49122	-1.74888	-1.71661	-0.894645	-1.46069	-1.09541	-1.07176	-0.641565	-1.71841
ENST00000392886.7	-0.422152	-0.955436	-0.433744	-0.776827	-0.228486	-0.834703	-0.766552	0.0159246	-0.0376515	0.143329	-0.0324807	0.220675	-0.345996	0.145201	-0.11232	-0.682101	-0.39918	-0.185863	-0.233812	-0.0961482	-0.867455	-0.341027	-1.33577	-0.995807	-0.596882	-0.829505	-0.47894	-0.557281	0.225867	-0.339148	-0.554884	0.127577	-0.695724	-0.551147	-0.818512	-0.655399	-0.62453	-0.830295	-1.43214	-0.859685	-0.918942	0.019425	-0.845228	-0.531439	-0.226581	-0.0865975	-0.143977	-1.11423	-0.470139	-0.652299	-1.0858	-1.25201	-1.33345	-0.807649	-2.07854	-0.682583	-1.12872	-1.25922	-0.545204	-0.499971	-1.12841	-1.49562	-1.74892	-1.71677	-0.927241	-1.4608	-1.09551	-1.072	-0.641652	-1.71845
ENST00000622506.4	-0.42268	-0.960665	-0.504514	-0.77687	-0.231013	-0.853733	-0.768233	0.0159238	-0.0393365	0.140165	-0.0324894	0.211606	-0.346438	0.145148	-0.112448	-0.686359	-0.399195	-0.186734	-0.618258	-0.0967574	-0.870071	-0.34264	-1.34178	-1.03532	-0.597852	-0.830972	-0.727515	-0.599039	0.225864	-0.339776	-0.555143	0.100252	-0.697617	-0.55272	-0.818898	-0.4438	-0.792075	-0.922398	-1.24918	-1.26303	-0.993095	-0.306677	-1.18259	-0.70969	-0.248911	-0.0897112	-0.143012	-1.14124	-0.387218	-0.686654	-1.11191	-1.25974	-1.36978	-0.736704	-2.23129	-0.70692	-1.13023	-1.2927	-0.327162	-0.540735	-1.76722	-1.26528	-1.74432	-1.53057	-0.90058	-1.56106	-1.08882	-1.03362	-0.539063	-1.70739
ENST00000423893.7	-0.286182	-0.356999	0.889679	0.284277	-0.0467826	-0.00926981	-0.319229	0.432325	0.236466	0.378387	-0.0139085	0.453973	0.717075	0.186844	-0.0181207	1.04407	-0.00160772	0.510225	0.247681	0.126216	-0.803609	0.596719	-1.29095	-0.92677	0.878239	-0.53618	0.115204	0.156384	0.92949	0.114261	-0.0858091	0.245723	0.466275	0.276833	1.13446	-0.4438	-0.792075	-0.922398	-1.24918	-1.26303	-0.993095	-0.306677	-1.18259	-0.70969	-0.248911	-0.0897112	-0.143012	-1.14124	-0.387218	-0.686654	-1.11191	-1.25974	-1.36978	-0.736704	-2.23129	-0.70692	-1.13023	-1.2927	-0.327162	-0.540735	-1.76722	-1.26528	-1.74432	-1.53057	-0.90058	-1.56106	-1.08882	-1.03362	-0.539063	-1.70739
ENST00000449787.6	-0.463946	-0.994656	-0.676685	-0.82544	-0.270576	-1.00575	-0.959251	-0.0873722	-0.159576	-0.25695	-0.463594	0.202225	-0.77801	0.100071	-0.13769	-0.819724	-0.452941	-0.25148	-0.630046	-0.103098	-1.03904	-0.376143	-1.35241	-1.04395	-0.659217	-0.833038	-0.874705	-0.791924	0.173827	-0.340705	-0.56322	0.0981514	-0.899934	-0.766932	-0.936238	-0.444266	-0.792298	-0.922564	-1.24946	-1.26464	-0.996492	-0.307941	-1.18271	-0.709716	-0.249119	-0.0897507	-0.143036	-1.16624	-0.389148	-0.687028	-1.11254	-1.26597	-1.37839	-0.860018	-2.23537	-0.707752	-1.13075	-1.30602	-0.570769	-0.540826	-1.77206	-1.26761	-1.74712	-1.54347	-0.900699	-1.57788	-1.08918	-1.0339	-0.539797	-1.70848
ENST00000456543.6	-0.463946	-0.994656	-0.676685	-0.82544	-0.270576	-1.00575	-0.959251	-0.0873722	-0.159576	-0.25695	-0.463594	0.202225	-0.77801	0.100071	-0.13769	-0.819724	-0.452941	-0.25148	-0.630046	-0.103098	-1.03904	-0.376143	-1.35241	-1.04395	-0.659217	-0.833038	-0.874705	-0.791924	0.173827	-0.340705	-0.56322	0.0981514	-0.899934	-0.766932	-0.936238	-2.42225	-1.79924	-2.21886	-4.28227	-2.61861	-1.57485	-4.09195	-2.43766	-1.43002	-3.39481	-1.22072	-0.478384	-1.578	-0.732825	-1.46138	-1.37168	-2.08971	-2.70228	-1.06655	-2.80281	-0.731355	-2.06999	-2.65298	-1.36166	-1.31959	-2.6511	-2.51202	-3.01934	-3.32159	-1.52854	-3.45601	-2.39106	-1.47186	-3.06597	-2.74902
ENST00000332800.7	-0.383931	-0.368662	0.875287	0.281195	-0.0496228	-0.308162	-0.333064	0.426808	0.130235	0.218944	-0.0168574	0.443889	0.713678	0.185939	-0.0296258	1.04186	-0.00268291	0.493024	0.235126	-0.0412476	-0.845685	0.591504	-1.30058	-0.928321	0.870174	-0.540448	0.0823934	-0.409044	0.75581	0.0668809	-0.0932873	0.24325	0.438452	0.248829	1.03908	-0.330363	-0.540668	0.230363	0.240838	0.158503	-0.80384	0.054379	0.151786	-0.361355	-0.137031	-0.109612	0.0941425	-0.617751	0.0449978	-0.215489	-0.773631	-0.81024	-1.13759	-0.840846	-2.04543	-1.57641	-0.61119	-0.998435	-0.106682	-0.450725	-0.422679	-0.836299	-1.06524	-0.631898	-0.385596	-0.175844	-0.753373	-0.614616	0.0474609	-0.671618
ENST00000453363.7	-0.3633	0.087087	0.433629	0.0443555	-0.0763776	0.467869	-0.408689	0.2076	0.0235989	0.221205	-0.0218654	0.449812	0.743647	0.186742	-0.031766	1.07506	-0.23962	0.502454	0.395042	0.136832	-0.751928	0.678162	-1.04731	-0.486797	0.858213	0.0243315	0.101076	0.225871	0.984168	0.0526164	0.0517663	0.412038	0.18699	0.224158	1.05078	-0.592977	-0.645936	-1.08217	-1.8762	-1.30537	-0.910782	-0.688376	-0.82983	-0.480185	-0.225888	-0.0786095	-0.142435	-0.716485	-0.470123	-0.640446	-0.814075	-1.19198	-1.18322	-0.64846	-1.77955	-0.646444	-1.12608	-1.22716	-0.398111	-0.326171	-1.65143	-1.46226	-1.8556	-1.50914	-1.00132	-1.33889	-1.10836	-1.10277	-0.741619	-1.61146
ENST00000316193.13	-0.502315	-0.933887	-0.42854	-0.777329	-0.228981	-0.708031	-0.90896	0.00304507	-0.0373097	0.142142	-0.0406227	0.220647	-0.341566	0.135077	-0.112893	-0.663598	-0.399182	-0.184373	-0.0808459	-0.102745	-0.856142	-0.450541	-1.20704	-0.894811	-0.596734	-0.686914	-0.475978	-0.557644	0.225096	-0.279055	-0.513916	0.127998	-0.675791	-0.518062	-0.819085	-0.656333	-0.653532	-1.08282	-1.87784	-1.30685	-0.933651	-0.689043	-0.978202	-0.485045	-0.241119	-0.0878008	-0.142902	-1.09136	-0.470162	-0.652581	-0.816707	-1.19986	-1.33783	-0.801727	-2.08386	-0.685868	-1.12683	-1.26861	-0.403354	-0.328108	-1.65327	-1.4752	-1.87236	-1.51032	-1.04858	-1.34122	-1.12151	-1.10305	-0.742018	-1.61165
ENST00000329882.8	-0.486247	-0.912037	-0.415671	-0.758335	-0.222747	-0.674844	-0.829108	0.00791659	-0.0349848	0.144482	-0.0396483	0.221114	-0.339446	0.137308	-0.108679	-0.632996	-0.391822	-0.0911618	-0.073591	-0.0960219	-0.83928	-0.340839	-1.18153	-0.75537	-0.595057	-0.647305	-0.464164	-0.556432	0.226071	-0.251226	-0.508122	0.173783	-0.630895	-0.487622	-0.813963	-0.453848	-0.515251	0.228048	0.220156	-0.0173235	-0.833214	-0.100439	-0.164141	-0.32912	-0.0970328	-0.117774	0.111533	-0.799098	0.0434246	-0.348258	-0.545521	-0.532279	-1.14634	-0.863376	-2.03866	-1.52471	-0.943001	-1.11925	-0.132949	0.00502658	-0.378939	-0.897135	-1.10079	-0.513677	-0.530207	-0.121173	-0.75982	-0.466779	0.0293635	-0.674294
ENST00000610991.1	-0.0824899	-0.566814	0.390312	-0.298729	0.176781	0.470956	-0.747131	0.0907765	0.174293	0.508788	0.524146	0.376479	0.493972	0.195634	0.0647933	0.29069	0.142529	0.0725863	-0.0319137	-0.0150986	0.235236	0.951193	-0.13962	-0.137402	0.714508	-0.471079	0.222518	0.848427	0.436526	-0.102349	-0.328152	0.13167	0.0141174	0.265894	0.312647	-1.38305	-1.33694	-1.31847	-2.44244	-1.98512	-2.12402	-1.29811	-1.48854	-0.667684	-2.03168	-3.02102	-0.817458	-1.97148	-0.584116	-2.15298	-1.66224	-3.02773	-2.53266	-3.02858	-3.16089	-2.79774	-3.83012	-2.39353	-0.48155	-0.331914	-2.07642	-2.59825	-2.44424	-1.98275	-1.84931	-1.67513	-1.2721	-1.7146	-2.20276	-1.9262
ENST00000561003.5	-0.37923	-0.886863	-0.344508	-0.683849	-0.010275	-0.423604	-0.412234	0.237028	0.208636	0.21277	0.0387045	0.277615	0.67256	0.0939852	-0.0500941	1.00958	-0.0914108	-0.0149956	-0.14445	-0.0960673	-0.854661	0.559739	-1.32406	-1.02941	0.634186	-0.82299	-0.492345	0.137608	0.595431	-0.315216	-0.541088	0.172189	-0.441877	-0.0462742	0.563921	-0.485809	-0.4854	0.228195	0.229314	-0.016777	-0.773356	0.301585	-0.110471	-0.393899	-0.0965963	-0.0455695	0.0390096	-0.73879	0.0425201	-0.325497	-0.654388	-0.498053	-0.859084	-0.340575	-0.912333	-0.204026	-0.933275	-0.611636	-0.145311	-0.00382241	-0.378593	-0.919767	-0.806758	-0.612764	-0.509311	-0.146363	-0.714166	-0.116823	0.0392952	-0.675132
ENST00000259003.14	-0.313406	0.00558376	0.210776	0.0961783	0.0444342	0.39707	-0.137535	0.658843	0.350547	0.236875	0.0480091	0.412236	0.733911	0.108778	-0.0103212	1.03376	-0.0834184	0.0404883	0.273611	0.329259	-0.798512	0.59585	-1.09351	-0.741309	0.858757	-0.0264462	-0.125855	0.149907	0.831149	-0.0422437	0.133521	0.285468	0.29887	0.262636	1.06394	-0.741243	-0.622609	-1.14896	-1.96505	-1.32306	-0.930197	-0.0129303	-1.1588	-0.687517	-0.253725	-0.0768838	-0.321691	-1.08845	-0.475612	-0.653314	-1.02316	-1.20844	-0.952928	-0.665032	-0.934136	-0.21907	-1.13243	-0.72222	-0.56544	-0.508796	-1.71089	-1.43526	-1.08244	-1.79022	-0.951574	-1.56248	-0.958016	-1.08652	-0.745743	-1.74441
ENST00000392824.8	-0.418718	-0.964931	-0.505249	-0.779666	-0.231495	-0.728479	-0.907672	0.00361247	-0.0391202	0.140216	-0.0296679	0.211563	-0.344887	0.142336	-0.113008	-0.687641	-0.399196	-0.186738	-0.214542	-0.09675	-0.760056	-0.375972	-1.29482	-0.944808	-0.597848	-0.83523	-0.726761	-0.59701	0.225806	-0.341551	-0.555131	0.0968425	-0.718266	-0.552653	-0.821519	-0.761636	-0.631798	-1.14901	-1.96519	-1.32314	-0.932828	-0.0140164	-1.15883	-0.687795	-0.255663	-0.0792539	-0.321941	-1.09447	-0.47562	-0.653666	-1.02967	-1.20879	-1.15181	-0.709319	-1.66887	-0.564696	-1.13251	-0.778515	-0.565811	-0.508822	-1.71125	-1.44942	-1.32065	-1.79311	-0.95346	-1.56275	-1.00243	-1.08728	-0.74608	-1.74489
ENST00000438387.6	-0.462401	-0.993141	-0.701469	-0.856302	-0.2785	-1.01315	-0.966917	-0.106765	-0.233979	-0.50833	-0.62527	0.199719	-0.892109	0.034925	-0.157472	-0.849705	-0.461898	-0.277506	-0.631492	-0.128785	-1.05067	-0.380673	-1.35276	-1.04461	-0.922915	-0.833068	-0.948689	-0.742701	0.22056	-0.340748	-0.569933	0.0979369	-0.995348	-0.830496	-1.02832	-0.762306	-0.6347	-1.14901	-1.96528	-1.32318	-0.93301	-0.0158334	-1.15883	-0.688141	-0.257458	-0.0795637	-0.321948	-1.09574	-0.475634	-0.653671	-1.03024	-1.2088	-1.17982	-0.714527	-1.76098	-0.581208	-1.13252	-0.987516	-0.566315	-0.508822	-1.71128	-1.45037	-1.33296	-1.7933	-0.953898	-1.56278	-1.0071	-1.08732	-0.746105	-1.74491
ENST00000346606.10	-0.031028	-0.530277	0.342425	-0.34706	0.177317	0.472369	-0.417114	0.336871	0.323998	0.43376	0.42154	0.307428	0.482416	0.159876	0.0702561	0.220267	0.144484	0.0706896	-0.146591	0.141164	0.224337	0.698504	-0.143719	-0.142442	0.427495	-0.557892	0.209049	0.85094	0.614834	-0.0695279	-0.372418	0.134897	0.197947	0.229801	0.231437	-0.76267	-0.635386	-1.1499	-1.97146	-1.32343	-0.988898	-0.0207311	-1.1589	-0.688223	-0.257739	-0.0822517	-0.322054	-1.09578	-0.47566	-0.653674	-1.09701	-1.20881	-1.18532	-0.721251	-1.91941	-0.602755	-1.13509	-1.22757	-0.566375	-0.511087	-1.71536	-1.48243	-1.57903	-1.8253	-1.04233	-1.56437	-1.03316	-1.09858	-0.749729	-1.74544
ENST00000309894.6	-0.39222	-0.928219	-0.64099	-0.813327	-0.0884687	-0.98092	-0.52831	0.0344112	0.120294	0.0622164	0.0230413	0.211511	-0.525479	0.0510177	-0.117656	-0.799439	-0.352433	-0.228306	-0.625594	-0.110888	-0.876233	-0.34797	-1.34603	-1.03768	-0.823089	-0.83149	-0.910275	-0.0768369	0.258505	-0.340111	-0.565346	0.100004	-0.74413	-0.679238	-0.898415	-0.762737	-0.635424	-1.14991	-1.97161	-1.32347	-1.01008	-0.0246002	-1.1589	-0.688236	-0.257774	-0.0826316	-0.322066	-1.09644	-0.475828	-0.653675	-1.1204	-1.20881	-1.19002	-0.737985	-1.97758	-0.628989	-1.1351	-1.24043	-0.583871	-0.511087	-1.71536	-1.50726	-1.61102	-2.00344	-1.04335	-1.5644	-1.05832	-1.09899	-0.749898	-1.74581
ENST00000450719.3	-0.00532224	0.106819	0.505388	0.156751	0.222732	0.523729	-0.102038	0.699049	0.433631	0.485384	0.43012	0.43841	0.792563	0.183585	0.0769905	1.04955	0.153798	0.168627	0.31202	0.142886	0.2261	0.814592	-0.138589	-0.133857	0.79799	0.0530193	0.295043	0.852966	0.80286	0.0525522	0.0639029	0.292877	0.543114	0.502973	1.07702	-0.49762	-0.501375	0.228126	0.228446	-0.0174771	-0.84212	0.296732	-0.200964	-0.396625	-0.103448	-0.0824682	0.0362666	-0.801055	0.0423187	-0.347465	-0.851042	-0.534211	-1.0731	-0.52974	-1.90117	-1.15931	-0.948765	-1.1039	-0.14654	-0.00403353	-0.379303	-0.97828	-1.05306	-0.639403	-0.529721	-0.147324	-0.751124	-0.123386	0.0370447	-0.677528
ENST00000351388.8	-0.458865	-1.00001	-0.677329	-0.829918	-0.259736	-0.796306	-1.16997	-0.10046	-0.159257	-0.254162	-0.449409	0.202928	-0.759252	0.0981172	-0.13706	-0.799503	-0.45294	-0.251436	-0.222296	-0.103049	-0.880255	-0.416463	-1.3027	-0.951378	-0.658527	-0.837367	-0.857289	-0.786125	0.173908	-0.342505	-0.563133	0.0947778	-0.929794	-0.763685	-0.941248	-0.435711	-0.711627	-1.10413	-1.74147	-1.33887	-1.00966	-0.30957	-1.11203	-0.679877	-0.227119	-0.0866545	-0.144115	-0.749896	-0.288884	-0.676998	-1.08579	-1.19545	-1.34879	-0.736436	-2.22212	-0.707563	-1.13428	-1.67677	-0.325313	-0.275978	-1.74443	-1.53728	-1.85515	-1.68125	-1.10411	-1.85019	-1.11366	-1.14159	-1.3715	-1.76526
ENST00000458650.6	-0.45902	-1.00043	-0.677512	-0.829971	-0.271158	-0.79682	-1.17025	-0.100498	-0.159296	-0.256243	-0.453279	0.202214	-0.774798	0.0967859	-0.138654	-0.821341	-0.452941	-0.251487	-0.222447	-0.10309	-0.880747	-0.416817	-1.30271	-0.951379	-0.659215	-0.837372	-0.873853	-0.786133	0.173706	-0.342513	-0.563215	0.0947675	-0.933965	-0.766189	-0.943371	-0.4368	-0.751426	-1.10469	-1.74385	-1.33925	-1.01117	-0.311237	-1.1857	-0.707866	-0.229849	-0.0943319	-0.144126	-1.18221	-0.288892	-0.687122	-1.086	-1.19627	-1.36475	-0.762718	-2.22806	-0.707613	-1.13474	-1.67717	-0.325376	-0.542293	-1.74503	-1.55155	-1.85547	-1.6828	-1.12659	-1.86014	-1.11381	-1.1416	-1.37411	-1.76603
ENST00000342364.8	-0.418718	-0.964931	-0.505249	-0.779666	-0.231495	-0.728479	-0.907672	0.00361247	-0.0391202	0.140216	-0.0296679	0.211563	-0.344887	0.142336	-0.113008	-0.687641	-0.399196	-0.186738	-0.214542	-0.09675	-0.760056	-0.375972	-1.29482	-0.944808	-0.597848	-0.83523	-0.726761	-0.59701	0.225806	-0.341551	-0.555131	0.0968425	-0.718266	-0.552653	-0.821519	-0.4368	-0.751426	-1.10469	-1.74385	-1.33925	-1.01117	-0.311237	-1.1857	-0.707866	-0.229849	-0.0943319	-0.144126	-1.18221	-0.288892	-0.687122	-1.086	-1.19627	-1.36475	-0.762718	-2.22806	-0.707613	-1.13474	-1.67717	-0.325376	-0.542293	-1.74503	-1.55155	-1.85547	-1.6828	-1.12659	-1.86014	-1.11381	-1.1416	-1.37411	-1.76603
ENST00000617086.1	-0.418718	-0.964931	-0.505249	-0.779666	-0.231495	-0.728479	-0.907672	0.00361247	-0.0391202	0.140216	-0.0296679	0.211563	-0.344887	0.142336	-0.113008	-0.687641	-0.399196	-0.186738	-0.214542	-0.09675	-0.760056	-0.375972	-1.29482	-0.944808	-0.597848	-0.83523	-0.726761	-0.59701	0.225806	-0.341551	-0.555131	0.0968425	-0.718266	-0.552653	-0.821519	-0.330496	-0.521695	0.225225	0.225653	-0.16406	-0.819379	0.0450202	-0.377243	-0.524106	-0.132045	-0.0750077	0.104902	-0.910161	-0.0776584	-0.426992	-0.62411	-0.832073	-1.12109	-0.462018	-1.94867	-0.677426	-1.03953	-1.13685	-0.225893	-0.453666	-0.477971	-0.841839	-1.07706	-0.645826	-0.583811	-0.214115	-0.759008	-0.58347	-0.0801057	-0.684147
ENST00000323322.10	-0.418632	-0.964193	-0.389422	-0.779497	-0.228846	-0.722204	-0.907616	0.00362291	-0.0364007	0.145397	-0.0296554	0.226286	-0.342563	0.142612	-0.112444	-0.678003	-0.39916	-0.171682	-0.196063	-0.0958222	-0.757668	-0.375221	-1.29295	-0.940393	-0.592907	-0.834661	-0.469381	-0.555162	0.225813	-0.341098	-0.554732	0.0986711	-0.712293	-0.549849	-0.81178	-0.4368	-0.751426	-1.10469	-1.74385	-1.33925	-1.01117	-0.311237	-1.1857	-0.707866	-0.229849	-0.0943319	-0.144126	-1.18221	-0.288892	-0.687122	-1.086	-1.19627	-1.36475	-0.762718	-2.22806	-0.707613	-1.13474	-1.67717	-0.325376	-0.542293	-1.74503	-1.55155	-1.85547	-1.6828	-1.12659	-1.86014	-1.11381	-1.1416	-1.37411	-1.76603
ENST00000006750.8	-0.0583712	-0.23882	0.0333912	-0.329335	-0.225488	-0.551744	-0.434042	-0.308607	-0.466063	-0.259767	0.027299	0.467809	-0.484716	-0.314238	-0.0857005	-0.342612	0.313427	-0.175872	-0.512954	0.0719111	0.485928	-0.179802	0.36265	0.0257424	-0.627845	0.461418	-0.679747	-0.511362	-0.237018	-0.166678	-0.195229	0.132345	0.0723292	-0.241766	0.0339496	0.0925717	0.107838	0.215221	0.698419	0.00409075	-0.550167	0.397488	0.275827	0.489096	0.428172	-0.135704	-0.311618	-0.392075	-0.156739	-0.672667	-0.213055	-0.196944	-0.400617	-0.92912	-1.04381	-0.801423	-0.696164	-0.735397	-0.324051	-0.148328	-0.106181	-0.615188	-0.165006	0.289028	-0.0765817	0.327581	-0.134274	-0.0278566	0.305489	-0.0557779
ENST00000392795.7	-0.0555405	-0.222798	0.0505451	-0.322587	-0.225361	-0.390674	-0.423542	-0.307491	-0.465701	-0.255676	0.0293428	0.468725	-0.46675	-0.311403	-0.0853354	-0.332594	0.313519	-0.168535	-0.171518	0.0752558	0.487007	-0.160453	0.363326	0.0322131	-0.622498	0.469846	-0.610106	-0.472372	-0.231022	0.0764616	-0.19198	0.135645	0.0764134	-0.234721	0.0350188	0.0925717	0.107838	0.215221	0.698419	0.00409075	-0.550167	0.397488	0.275827	0.489096	0.428172	-0.135704	-0.311618	-0.392075	-0.156739	-0.672667	-0.213055	-0.196944	-0.400617	-0.92912	-1.04381	-0.801423	-0.696164	-0.735397	-0.324051	-0.148328	-0.106181	-0.615188	-0.165006	0.289028	-0.0765817	0.327581	-0.134274	-0.0278566	0.305489	-0.0557779
ENST00000435607.3	-0.431585	-0.479901	-0.677647	-0.673559	-0.386509	-1.00717	-0.140269	-0.397132	0.336602	-0.0589435	-0.0872404	-0.624732	-0.838055	-0.159271	-0.124643	-0.903439	-0.318835	-0.535371	-0.659424	0.0487044	-0.209576	-0.732954	-0.579289	-0.401854	-1.04441	-0.759282	-0.159537	0.146031	-0.00719968	-0.611799	-0.846378	-0.62289	-0.768306	-0.341343	-0.99121	0.515819	0.332225	0.423094	1.1718	0.239296	0.338838	1.07616	0.182849	0.215186	0.859845	0.218252	0.00303793	0.135625	0.086622	0.556319	0.495318	0.279881	0.353343	0.197866	0.133884	0.0505655	0.0476339	0.312307	0.268024	0.207977	0.371067	0.3859	1.3148	0.740466	0.374792	0.482342	1.10932	0.391174	0.790358	0.215768
ENST00000577953.5	-1.55746	-2.04944	-2.05205	-2.53229	-0.446532	-1.7622	-0.543627	-1.00689	-0.769759	-1.28588	-1.59226	-1.25473	-1.54812	-0.756902	-0.0747679	-1.33526	-0.400221	-1.20635	-2.51542	-0.71244	-1.99534	-1.40116	-1.81603	-1.79986	-1.69675	-3.23096	-2.27902	-0.782768	-1.89488	-1.59784	-2.41716	-1.54062	-1.80004	-2.16766	-1.81724	-0.481323	-0.28732	0.241656	-0.128086	-0.0288892	-0.640867	0.114921	-0.467871	-0.346947	-0.361443	-1.34466	-0.2164	-0.295855	-0.261694	-1.20223	-1.19493	-0.926839	-0.855404	-1.48534	-1.71116	-1.0785	-1.83388	-0.997497	-0.153132	-0.569665	0.084013	-0.731207	-1.21922	-0.825507	-0.560678	-0.241631	-1.01849	-0.6208	-0.852621	-0.810804
ENST00000582540.5	-0.187118	0.343069	-0.539872	-0.0851872	0.197235	-0.702937	0.385246	-0.417322	-0.188005	-0.167468	-0.133709	-0.188763	-0.683611	0.0367503	-0.0160766	-0.787548	0.0524789	-0.574952	-0.470828	-0.222355	-0.925243	-0.47284	-1.27547	-0.725472	-0.685697	-0.468973	-0.453246	-0.0564266	-0.483001	-0.0898025	-0.784757	-0.16592	-0.158295	-0.461723	-0.300732	-0.148926	-0.0582899	0.170519	0.699717	-0.159581	-0.603148	0.495058	-0.344098	-0.164873	0.0748613	-1.1819	-0.329463	0.0901441	-0.210312	-0.422735	-0.368561	-0.760447	-0.550993	-1.17733	-1.37418	-0.885583	-1.53769	-0.121355	-0.0750339	-0.221351	0.0146004	-0.632872	-0.384064	0.022527	-0.0320644	-0.276148	-0.156905	-0.243939	-0.01403	-0.355629
ENST00000579184.5	-1.55746	-2.04944	-2.05205	-2.53229	-0.446532	-1.7622	-0.543627	-1.00689	-0.769759	-1.28588	-1.59226	-1.25473	-1.54812	-0.756902	-0.0747679	-1.33526	-0.400221	-1.20635	-2.51542	-0.71244	-1.99534	-1.40116	-1.81603	-1.79986	-1.69675	-3.23096	-2.27902	-0.782768	-1.89488	-1.59784	-2.41716	-1.54062	-1.80004	-2.16766	-1.81724	-0.141599	-0.0261113	0.180922	0.714039	-0.154555	-0.595752	0.745757	-0.299104	-0.163138	0.0789969	-1.17629	-0.321836	0.0908763	-0.0702868	-0.422444	-0.355025	-0.759757	-0.509361	-1.0894	-1.31768	-0.845577	-1.51417	-0.094944	-0.0743298	-0.22103	0.0326858	-0.533075	-0.378681	0.149376	-0.0285306	-0.228286	-0.15307	-0.212957	-0.00446079	-0.140738
ENST00000425164.7	-1.55746	-2.04944	-2.05205	-2.53229	-0.446532	-1.7622	-0.543627	-1.00689	-0.769759	-1.28588	-1.59226	-1.25473	-1.54812	-0.756902	-0.0747679	-1.33526	-0.400221	-1.20635	-2.51542	-0.71244	-1.99534	-1.40116	-1.81603	-1.79986	-1.69675	-3.23096	-2.27902	-0.782768	-1.89488	-1.59784	-2.41716	-1.54062	-1.80004	-2.16766	-1.81724	0.032768	-0.0876325	0.0211	0.890848	-0.399724	-0.911369	0.792685	-0.419187	-0.270405	0.16718	-1.36124	-0.334889	0.000137432	-0.0563229	-0.458258	-0.14692	-1.02583	-0.505186	-1.12407	-1.09406	-0.617241	-1.38539	-0.320906	-0.105958	0.256779	-0.210203	-0.518185	0.315362	0.490349	0.0332194	0.248924	0.321612	0.0328322	0.512884	0.00915647
ENST00000412177.6	-1.55746	-2.04944	-2.05205	-2.53229	-0.446532	-1.7622	-0.543627	-1.00689	-0.769759	-1.28588	-1.59226	-1.25473	-1.54812	-0.756902	-0.0747679	-1.33526	-0.400221	-1.20635	-2.51542	-0.71244	-1.99534	-1.40116	-1.81603	-1.79986	-1.69675	-3.23096	-2.27902	-0.782768	-1.89488	-1.59784	-2.41716	-1.54062	-1.80004	-2.16766	-1.81724	0.333945	0.383344	0.549407	1.40992	0.559188	0.176684	1.22336	0.389556	0.530499	0.742329	0.253288	0.0319102	0.521965	0.256235	0.570639	0.522902	0.219524	0.0851831	-0.051726	0.0794701	-0.0314957	0.290429	0.524472	0.12969	0.300291	0.550691	0.408252	0.850197	0.987375	0.573027	0.860686	0.728512	0.578219	0.983078	0.449296
ENST00000580752.1	-1.59328	-2.56386	-3.0508	-2.88497	-1.35774	-1.77138	-1.31432	-1.22872	-0.866795	-1.50633	-1.69877	-1.3129	-1.55541	-0.787592	-0.366591	-1.34052	-0.602001	-1.22748	-2.57651	-0.763153	-2.03123	-1.40585	-1.81639	-1.81349	-1.71113	-3.49593	-2.30359	-0.784386	-2.01214	-1.73675	-2.49884	-1.66041	-2.44946	-2.39689	-2.11125	-0.433054	-0.159164	0.244503	-0.108943	0.00228615	-0.604776	0.278643	-0.37492	-0.178622	-0.271042	-1.23856	-0.205159	-0.285771	-0.244553	-0.953852	-1.04493	-0.821292	-0.818122	-1.42982	-1.54368	-0.961487	-1.74197	-0.253945	-0.130204	-0.351088	0.100957	-0.595742	-0.432817	-0.72169	-0.531849	-0.1759	-0.416272	-0.582488	-0.748236	-0.647594
ENST00000578379.5	0.443291	0.601901	0.496022	0.701438	0.213071	0.931015	0.196805	0.604687	0.947717	0.50317	0.515175	0.550721	0.703247	0.339643	0.14863	0.529087	0.27445	0.374605	0.765596	0.0910549	0.572739	0.425309	0.400013	0.329309	0.61237	0.472616	0.742199	0.232291	0.787735	0.364715	0.488963	0.338308	0.691893	0.784418	0.501951	-0.580773	-0.755803	0.0558868	-0.581607	-0.357929	-0.833974	-0.808271	-0.56069	0.0937211	-0.571813	-0.934549	-0.108928	-0.811897	-0.149336	-1.05843	-1.38026	-0.00318608	-0.246459	-1.42612	-0.97224	-1.25375	-1.23502	-1.04472	-0.400399	-0.0153819	-0.302754	-0.789111	-0.861436	-0.875712	-0.504021	-0.4674	0.170555	-0.39062	-0.232458	-0.610829
ENST00000578892.5	0.3819	0.13272	-0.09218	-0.724766	-0.139459	0.14004	0.0908328	-0.0616383	-0.206005	0.128399	0.367983	0.0863535	0.186909	0.142985	0.00508997	0.223158	-0.00410702	-0.224236	-0.283959	-0.0937306	0.464888	-0.0363668	0.295234	-0.174569	-0.156046	-0.339097	-0.0990544	-0.212858	0.228897	0.24983	-0.348438	-0.109364	-0.38049	0.201377	-0.237666	-0.580773	-0.755803	0.0558868	-0.581607	-0.357929	-0.833974	-0.808271	-0.56069	0.0937211	-0.571813	-0.934549	-0.108928	-0.811897	-0.149336	-1.05843	-1.38026	-0.00318608	-0.246459	-1.42612	-0.97224	-1.25375	-1.23502	-1.04472	-0.400399	-0.0153819	-0.302754	-0.789111	-0.861436	-0.875712	-0.504021	-0.4674	0.170555	-0.39062	-0.232458	-0.610829
ENST00000583684.5	0.3819	0.13272	-0.09218	-0.724766	-0.139459	0.14004	0.0908328	-0.0616383	-0.206005	0.128399	0.367983	0.0863535	0.186909	0.142985	0.00508997	0.223158	-0.00410702	-0.224236	-0.283959	-0.0937306	0.464888	-0.0363668	0.295234	-0.174569	-0.156046	-0.339097	-0.0990544	-0.212858	0.228897	0.24983	-0.348438	-0.109364	-0.38049	0.201377	-0.237666	-0.177624	0.0903329	0.23453	0.589795	-0.00493996	-0.133772	0.573185	0.339489	0.457204	-0.0640398	-0.711984	0.0217931	-0.246985	0.0140051	-0.474304	-0.517862	0.325677	-0.108554	-0.934664	-0.823911	-0.97303	-0.804095	-0.116264	-0.0263657	0.0192232	0.38159	-0.322252	-0.323934	0.0391953	0.0696539	0.00901456	0.264437	-0.118964	0.222985	0.0164302
ENST00000449662.6	0.636836	0.385836	0.265223	0.114226	-0.0812396	0.426423	0.107284	0.60948	0.721593	0.429396	0.496043	0.0862428	0.467915	-0.0188288	0.0325164	0.389333	0.0697191	0.127073	0.527082	0.387413	0.1751	0.387978	0.179028	0.457871	0.361691	0.118805	0.535004	0.200305	0.160698	0.280026	0.0127228	0.717901	0.383695	0.590303	0.383837	-0.580775	-0.757413	0.0555259	-0.582551	-0.357929	-0.834018	-0.8083	-0.56069	0.0934169	-0.571814	-0.934577	-0.108928	-0.812068	-0.17017	-1.05843	-1.38034	-0.00320018	-0.247219	-1.4344	-0.972247	-1.25387	-1.23506	-1.04502	-0.400399	-0.0153824	-0.302754	-0.789625	-0.861452	-0.879614	-0.50415	-0.467406	0.170497	-0.390623	-0.232498	-0.61085
ENST00000579788.6	0.382438	0.137638	-0.0265921	-0.642213	0.0670388	0.257219	0.092125	-0.0574139	-0.191878	0.130975	0.368536	0.139494	0.193083	0.149593	0.00812482	0.276381	0.0305291	-0.124091	-0.220374	-0.0924158	0.466687	-0.0216542	0.295309	-0.173406	0.263529	-0.337047	0.0981102	-0.201517	0.264662	0.317122	-0.268207	-0.107406	-0.289001	0.405661	-0.0132645	-0.580775	-0.757413	0.0555259	-0.582551	-0.357929	-0.834018	-0.8083	-0.56069	0.0934169	-0.571814	-0.934577	-0.108928	-0.812068	-0.17017	-1.05843	-1.38034	-0.00320018	-0.247219	-1.4344	-0.972247	-1.25387	-1.23506	-1.04502	-0.400399	-0.0153824	-0.302754	-0.789625	-0.861452	-0.879614	-0.50415	-0.467406	0.170497	-0.390623	-0.232498	-0.61085
ENST00000412356.5	0.523213	0.596788	0.645505	1.11363	0.253663	0.612917	0.285336	0.575985	0.762063	0.654627	0.954785	0.395655	0.352845	0.230641	0.107561	0.825071	0.0880825	0.525087	0.40609	-0.0144105	0.862803	0.47795	0.898256	0.62784	0.668147	0.455692	0.99063	0.706544	0.765291	0.611195	0.434792	0.36084	0.925184	0.628137	1.0015	-0.580782	-0.757492	0.0554715	-0.582643	-0.358272	-0.834119	-0.80845	-0.560697	0.0934169	-0.571875	-0.934583	-0.108928	-0.812115	-0.170193	-1.05844	-1.38073	-0.00320071	-0.247242	-1.43445	-0.972274	-1.25673	-1.23518	-1.04694	-0.400399	-0.0153827	-0.303084	-0.791123	-0.8615	-0.880879	-0.505832	-0.471482	0.170482	-0.390671	-0.232503	-0.61096
ENST00000418105.5	0.513305	0.509916	0.175696	0.288578	0.106592	0.525445	0.203686	0.0611359	-0.12222	0.274987	0.792167	0.265292	0.233552	0.174683	0.100508	0.355576	0.0391662	0.408059	0.261307	-0.0304794	0.859242	0.0847629	0.893319	0.625379	0.304099	0.439039	0.767184	0.703832	0.323122	0.411657	0.351658	0.165978	0.498995	0.51787	0.256597	-0.580782	-0.757492	0.0554715	-0.582643	-0.358272	-0.834119	-0.80845	-0.560697	0.0934169	-0.571875	-0.934583	-0.108928	-0.812115	-0.170193	-1.05844	-1.38073	-0.00320071	-0.247242	-1.43445	-0.972274	-1.25673	-1.23518	-1.04694	-0.400399	-0.0153827	-0.303084	-0.791123	-0.8615	-0.880879	-0.505832	-0.471482	0.170482	-0.390671	-0.232503	-0.61096
ENST00000579687.5	0.404225	0.375211	0.564639	1.07141	0.149303	0.342011	0.21452	0.554903	0.758245	0.601959	0.683467	0.276429	0.274636	0.159668	0.0413549	0.784827	0.0286551	0.306637	0.151084	-0.0681646	0.477733	0.436399	0.30184	-0.15189	0.510913	-0.275822	0.614863	0.0346216	0.750219	0.488859	-0.04617	0.359053	0.756928	0.405418	0.946265	-1.334	-0.863604	0.0367576	-0.590156	-0.464441	-1.48867	-0.913243	-0.699576	-0.131085	-0.997111	-2.15519	-0.347645	-0.82063	-0.199675	-1.40837	-1.43623	-1.09331	-2.27563	-1.66396	-2.83922	-1.54563	-2.54613	-1.19636	-0.594746	-0.0169083	-0.437849	-1.1669	-0.867096	-0.963409	-0.517014	-0.515142	0.166557	-0.40219	-0.247929	-0.628861
ENST00000680433.1	-0.377595	-0.776911	-0.523425	-0.679816	-0.256007	-1.14871	0.205962	-0.29245	-0.291294	-0.232373	-0.0922224	-0.214269	-1.11346	-0.44635	-0.111036	-1.05805	-0.161131	-0.47674	-1.01475	-0.452927	-0.445729	-0.543316	-0.944163	-0.769804	-1.39459	-0.717078	-0.798715	-0.658267	-0.9667	-0.485532	-0.970148	-0.281987	-0.645388	-0.597971	-0.789234	0.882661	0.776664	0.595184	1.28549	0.992365	0.601059	1.47587	0.718485	0.595702	1.09072	0.703325	0.293112	0.699985	0.38863	0.930927	1.01523	0.749561	1.05873	1.09839	1.2606	1.01375	0.77446	1.07885	0.294408	0.536767	0.760475	1.06223	1.33927	1.22758	0.543224	1.04828	1.04807	0.789556	1.05091	0.808549
ENST00000433197.4	-0.299575	-0.708696	-0.514128	-0.678196	-0.248344	-0.749977	0.229339	-0.272749	-0.283786	-0.188323	-0.0711047	-0.160656	-0.98559	-0.313486	-0.109364	-0.890105	-0.160342	-0.349267	0.0205163	-0.428591	-0.35639	-0.448174	-0.552051	-0.272629	-1.27206	-0.457875	-0.706228	-0.436336	-0.868621	-0.43003	-0.75517	-0.247327	-0.630918	-0.50878	-0.773565	0.802574	0.71861	0.51786	1.15322	0.751403	0.528042	1.37764	0.690522	0.573317	0.994574	0.641316	0.255418	0.603862	0.354487	0.88229	0.931855	0.536098	0.97418	1.04978	1.21915	0.966303	0.697748	1.01058	0.266077	0.502784	0.690729	0.957913	1.24492	1.12325	0.504431	0.953155	0.977143	0.764175	0.968537	0.789025
ENST00000680493.1	-0.770564	-1.33973	-0.625868	-0.763456	-0.613293	-1.47689	-0.4749	-0.852379	-0.893053	-0.451497	-0.895161	-0.272896	-1.19732	-0.726087	-0.198542	-1.25595	-0.293206	-0.616208	-1.44135	-0.625814	-1.50007	-1.14013	-1.67365	-1.56775	-1.5015	-2.39687	-1.46376	-0.697673	-1.51916	-0.715105	-1.60558	-0.390622	-0.79175	-1.03278	-0.845191	0.683092	0.661298	0.566632	1.47362	0.79843	0.674728	1.02198	0.799021	0.658864	0.73558	0.824299	0.322902	0.850159	0.245187	0.904267	1.07984	0.933287	0.860023	1.12099	0.99824	0.746328	1.27052	0.898045	0.246248	0.480937	0.768824	1.09318	0.983539	1.21833	0.747735	1.04243	0.866671	0.795682	1.10746	0.853101
ENST00000606895.2	0.668824	0.967303	0.826285	0.860056	0.766796	0.797987	1.01446	0.420708	0.427954	0.792806	0.964506	0.803929	0.631735	0.260886	0.152823	0.618374	0.474675	0.53396	0.841683	0.204299	0.946634	0.562296	0.645247	0.324719	0.85334	0.810741	1.32224	0.321086	0.94678	0.45954	0.669334	0.708615	0.973349	0.814412	0.949251	0.462354	0.501424	0.381002	0.987099	0.593027	0.466445	1.50142	0.564907	0.314745	0.539174	0.783877	0.355678	0.615895	0.3479	0.87638	1.02747	0.782774	0.935629	0.911833	1.28635	0.959309	1.3106	0.809273	0.38837	0.216187	0.464692	1.01133	0.967273	1.15119	0.539942	0.833433	0.761365	0.843203	0.761341	0.658442
ENST00000258991.7	0.129091	-0.304043	-0.170101	-0.15561	-0.0255299	-0.0499105	0.489812	0.0331831	-0.417724	-0.0954148	-0.777194	-0.00193191	-0.315682	-0.269008	0.00973865	-0.149254	-0.181306	0.0241664	-0.104582	0.200844	-0.630044	-0.143677	-0.539963	-0.746875	-0.381336	-0.37437	0.0653679	0.171646	-0.275843	-0.231749	-0.217647	-0.333782	-0.0390816	-0.0436059	-0.378712	0.462311	0.513205	0.385282	0.480229	0.333676	0.254633	0.425526	0.607245	0.714945	0.581041	0.39034	0.221764	0.252378	0.0813113	0.708168	0.531636	0.703036	0.522851	0.911553	0.694298	0.542838	0.445837	0.604558	0.37089	0.0807248	0.552125	0.578473	0.736534	0.479665	0.379076	0.542669	0.524089	0.336297	0.284731	0.324024
ENST00000584379.6	0.132982	-0.231655	0.0765478	-0.0987442	0.0542413	-0.0466509	0.546559	0.0617181	-0.372017	0.101115	-0.462155	0.0492397	-0.208093	-0.231275	0.0127999	-0.146068	0.024671	0.0329845	-0.0936033	0.201477	-0.614317	-0.136574	-0.538779	-0.740685	-0.342845	-0.337914	0.0758949	0.172313	-0.247929	-0.0304985	-0.184772	-0.330323	0.0605514	-0.00674503	-0.358691	0.462311	0.513205	0.385282	0.480229	0.333676	0.254633	0.425526	0.607245	0.714945	0.581041	0.39034	0.221764	0.252378	0.0813113	0.708168	0.531636	0.703036	0.522851	0.911553	0.694298	0.542838	0.445837	0.604558	0.37089	0.0807248	0.552125	0.578473	0.736534	0.479665	0.379076	0.542669	0.524089	0.336297	0.284731	0.324024
ENST00000583097.5	0.283424	0.374143	0.400048	0.867382	-0.138362	0.188201	-0.332262	0.217871	0.132217	-0.128389	0.348621	-0.271981	-0.124544	0.0340813	0.0131965	-0.0451743	-0.0831212	0.0601482	0.184285	-0.136606	0.0106413	0.0442638	-0.00376246	0.268489	-0.0366732	0.43437	0.258909	0.109827	0.103358	0.42296	0.243166	0.415913	0.453043	-0.180431	-0.0484783	0.432664	0.409405	0.368123	0.459537	0.238043	0.175424	0.296473	0.582742	0.709155	0.471511	0.09724	0.0477197	0.153489	0.0751907	0.553681	0.30716	0.646771	0.483093	0.813687	0.651481	0.508525	0.305711	0.425494	0.324688	0.0629731	0.518745	0.382853	0.688419	0.392153	0.352678	0.480499	0.493728	0.120422	0.237395	0.264271
ENST00000615733.4	0.283424	0.374143	0.400048	0.867382	-0.138362	0.188201	-0.332262	0.217871	0.132217	-0.128389	0.348621	-0.271981	-0.124544	0.0340813	0.0131965	-0.0451743	-0.0831212	0.0601482	0.184285	-0.136606	0.0106413	0.0442638	-0.00376246	0.268489	-0.0366732	0.43437	0.258909	0.109827	0.103358	0.42296	0.243166	0.415913	0.453043	-0.180431	-0.0484783	0.432664	0.409405	0.368123	0.459537	0.238043	0.175424	0.296473	0.582742	0.709155	0.471511	0.09724	0.0477197	0.153489	0.0751907	0.553681	0.30716	0.646771	0.483093	0.813687	0.651481	0.508525	0.305711	0.425494	0.324688	0.0629731	0.518745	0.382853	0.688419	0.392153	0.352678	0.480499	0.493728	0.120422	0.237395	0.264271
ENST00000563924.6	0.132296	0.295454	0.347826	-0.0247765	0.0940853	0.504466	0.420488	0.651623	0.0476696	0.447468	0.400328	0.225233	0.053744	0.727057	0.0161672	-0.00994443	0.00783193	0.121069	-0.248461	0.187384	0.621006	-0.121877	0.539958	0.0420354	-0.110107	0.356996	-0.109884	0.346474	0.117313	0.0321619	0.291432	-0.0337409	0.311065	0.0861641	0.305436	0.77186	0.67822	0.619309	1.1823	1.09445	0.417721	1.35327	0.801101	0.643963	0.872985	0.666483	0.350296	0.680898	0.373985	0.9466	0.954562	1.1554	0.764712	0.946542	1.0442	0.896583	1.05842	0.991372	0.344166	0.552352	0.903466	0.985448	0.845602	0.976206	0.406412	1.01111	0.642847	0.654224	0.97894	0.715807
ENST00000615220.4	0.0976955	-0.354184	-0.193727	-0.173057	-0.152433	0.551852	-1.01893	0.258724	0.395644	0.849342	0.487068	-0.482189	0.704019	0.448246	-0.00880164	0.53932	0.0460582	0.20703	0.335214	0.144992	0.416674	0.132482	0.0421852	0.525742	1.14582	0.610453	0.119862	-0.312237	0.234294	-0.049016	0.0510171	-0.257162	-0.300614	0.425306	0.602893	-1.44181	-2.15013	-0.870008	-2.71617	-0.944104	-0.921889	-2.46613	-0.857419	-0.421921	-1.73393	-1.07868	-0.0709083	-1.6876	-0.587364	-1.3898	-1.98711	-0.502072	-1.80599	-1.86708	-2.86703	-2.49038	-1.00079	-2.81427	-0.722482	-1.05497	-0.487454	-1.38053	-3.15101	-2.77245	-1.11769	-1.26248	-1.7707	-0.536492	-1.76523	-0.59786
ENST00000619286.5	-0.123219	-0.491504	-1.16581	-1.79512	-0.541202	-0.0332505	-1.28662	0.0067592	-0.276514	-0.468692	-0.169245	-1.11839	-0.5824	0.245345	-0.12207	-0.418692	-0.219669	-0.0460822	-0.710322	0.0051936	-0.171549	-0.286277	-0.441174	0.229334	-1.32221	0.560951	-0.823272	-0.439034	-1.03637	-0.122197	-0.0480671	-0.539837	-1.20533	-0.392353	-1.04343	-0.346234	-0.241897	-0.288029	-0.749471	-0.255629	-0.327319	0.256299	-0.344128	-0.241588	-0.291502	-0.1057	0.0515275	0.0492413	-0.15834	-0.0721117	0.0849653	-0.104638	-0.41048	-0.236062	0.160341	-0.36974	-0.522321	-0.258193	-0.157375	-0.139635	-0.224135	-0.325101	-0.529547	-0.00546657	-0.297279	-0.714063	-0.958521	-0.227216	-0.545777	-0.392032
ENST00000539111.7	0.30033	0.0703138	0.185144	-0.155774	-0.593492	0.238473	-0.821188	-0.117004	0.16079	-0.57594	-0.0784739	-0.261879	-0.717744	0.112142	-0.0604783	-0.152273	-0.305196	-0.345591	0.162729	-0.302818	-0.0341364	-0.187759	0.373075	0.427531	-0.64733	0.917624	-0.0128414	-0.242353	-1.12552	0.133665	1.1256	0.1826	-0.264728	-0.0288962	0.0749947	-1.02236	-1.51051	-1.70375	-4.06652	-2.38064	-0.351565	-3.3472	-1.95346	-1.62051	-1.55352	-0.384719	-0.557815	-1.23166	-0.782577	-1.93135	-1.39531	-1.86662	-0.644617	-0.869288	-0.392163	-0.678004	-1.80279	-1.10749	-0.761745	-0.972173	-2.14455	-1.21468	-1.43813	-2.80848	-1.04581	-2.61622	-1.504	-1.98714	-3.42832	-2.30774
ENST00000676601.1	0.635867	0.915084	0.951086	1.20009	0.941963	1.1705	0.997327	0.852607	0.631037	1.07488	0.885227	0.948985	1.14906	0.408032	0.145829	1.0956	0.400579	0.575192	0.689719	0.307403	1.09736	1.2183	1.2242	0.587041	1.07338	0.864752	0.927263	0.43348	1.3929	0.392044	0.447893	0.509598	1.23455	1.17504	1.02849	0.420588	0.344449	0.451333	0.540216	0.547402	0.603606	0.562109	0.46482	0.287254	0.367642	0.651022	0.335625	0.632956	0.151177	0.799556	0.844456	0.802658	0.808466	1.06458	1.17087	0.928369	0.897348	0.839985	0.348537	0.368656	0.702342	0.921769	0.908577	0.575632	0.612695	0.57392	0.645477	0.777155	0.582979	0.491915
ENST00000450599.7	0.776338	0.800933	0.353578	0.308162	0.295212	0.760465	0.595608	0.972128	0.917841	0.572748	0.792062	0.339388	0.348361	0.0911067	0.110597	0.387814	0.500199	0.182036	0.270822	0.11756	0.969924	1.1865	1.02147	1.10708	0.634188	0.976279	0.321143	0.241902	0.464195	0.454521	0.748733	0.25636	0.362512	0.705527	0.385327	0.324012	0.231816	0.219191	0.250105	0.255013	0.541369	0.243573	0.298991	0.0516135	0.14509	0.582463	0.308743	0.431426	0.0922113	0.529664	0.785467	0.550627	0.754239	0.97171	1.14279	0.904652	0.800021	0.680838	0.212314	0.343713	0.193749	0.731315	0.83583	0.45237	0.409082	0.41546	0.622653	0.616026	0.352032	0.331036
ENST00000577922.6	0.782419	0.82243	0.385474	0.332987	0.56601	0.766537	0.613183	1.05674	0.91848	0.612763	0.793926	0.370929	0.347038	0.0952004	0.119238	0.348588	0.502141	0.217097	0.428089	0.141021	0.97187	1.18713	1.02162	1.10751	0.68928	1.01228	0.447786	0.307584	0.479606	0.563661	0.77973	0.266119	0.462991	0.725818	0.395066	0.324012	0.231816	0.219191	0.250105	0.255013	0.541369	0.243573	0.298991	0.0516135	0.14509	0.582463	0.308743	0.431426	0.0922113	0.529664	0.785467	0.550627	0.754239	0.97171	1.14279	0.904652	0.800021	0.680838	0.212314	0.343713	0.193749	0.731315	0.83583	0.45237	0.409082	0.41546	0.622653	0.616026	0.352032	0.331036
ENST00000585111.2	0.637562	0.918677	0.961399	1.20069	0.942192	1.17548	0.997752	0.856297	0.631212	1.07608	0.887892	0.95171	1.15028	0.449154	0.145884	1.09623	0.400612	0.577255	0.691579	0.308402	1.10412	1.22397	1.23148	0.590932	1.07347	0.871979	0.927749	0.434788	1.39423	0.393102	0.448798	0.517306	1.23578	1.18421	1.02923	0.324012	0.231816	0.219191	0.250105	0.255013	0.541369	0.243573	0.298991	0.0516135	0.14509	0.582463	0.308743	0.431426	0.0922113	0.529664	0.785467	0.550627	0.754239	0.97171	1.14279	0.904652	0.800021	0.680838	0.212314	0.343713	0.193749	0.731315	0.83583	0.45237	0.409082	0.41546	0.622653	0.616026	0.352032	0.331036
ENST00000676785.1	0.680327	0.957322	0.955133	1.10112	0.870694	1.51905	0.987508	1.00327	0.654281	1.1419	0.886562	0.840341	1.41587	0.5694	0.21115	1.18697	0.383406	0.702529	0.754123	0.526672	1.00742	1.22947	0.886241	0.755713	1.34742	0.992505	1.33963	0.424775	1.3912	0.401113	0.533632	0.499991	1.20442	1.14562	1.1513	0.324012	0.231816	0.219191	0.250105	0.255013	0.541369	0.243573	0.298991	0.0516135	0.14509	0.582463	0.308743	0.431426	0.0922113	0.529664	0.785467	0.550627	0.754239	0.97171	1.14279	0.904652	0.800021	0.680838	0.212314	0.343713	0.193749	0.731315	0.83583	0.45237	0.409082	0.41546	0.622653	0.616026	0.352032	0.331036
ENST00000540698.6	0.178361	-0.350287	-0.680291	-0.91048	-0.0685214	0.611559	0.057126	0.466877	0.0554153	0.47263	0.584729	-0.665268	-0.303869	0.0768345	0.0543643	0.0807255	-0.107561	0.146056	0.20936	0.103879	0.890754	1.15227	0.67366	0.412207	-0.560916	0.0189626	-0.338712	-0.0536186	0.0312648	0.225716	-0.251345	-0.172457	-0.420391	0.20636	-0.638368	0.204148	0.441019	0.454265	0.528348	0.5899	0.456704	0.374123	0.58005	0.329433	0.339457	0.596319	0.173791	0.589079	0.23327	0.761815	0.549461	0.559916	0.40504	0.706326	0.714068	0.471877	0.860618	0.561991	0.31687	0.357109	0.658781	0.783361	0.795521	0.784836	0.552332	0.532328	0.712357	0.350337	0.623996	0.599937
ENST00000581693.5	0.178361	-0.350287	-0.680291	-0.91048	-0.0685214	0.611559	0.057126	0.466877	0.0554153	0.47263	0.584729	-0.665268	-0.303869	0.0768345	0.0543643	0.0807255	-0.107561	0.146056	0.20936	0.103879	0.890754	1.15227	0.67366	0.412207	-0.560916	0.0189626	-0.338712	-0.0536186	0.0312648	0.225716	-0.251345	-0.172457	-0.420391	0.20636	-0.638368	0.349389	0.442366	0.46668	0.591388	0.604347	0.458796	0.393822	0.583091	0.330065	0.35783	0.597987	0.175016	0.597774	0.233599	0.808885	0.559568	0.566648	0.413868	0.710146	0.725422	0.473505	0.863373	0.570171	0.322899	0.358834	0.711741	0.795541	0.797325	0.790235	0.561796	0.540265	0.712994	0.374585	0.640431	0.601497
ENST00000578400.5	0.183603	-0.242941	-0.408584	-0.63478	0.0680379	0.66826	0.188685	0.496101	0.10059	0.528332	0.587596	-0.340668	0.623578	0.207286	0.0572363	1.04152	0.0243522	0.173835	0.326883	0.106615	0.89167	1.18844	0.673895	0.412632	0.354249	0.0206326	-0.133133	-0.044225	0.17347	0.234024	-0.211499	-0.155931	-0.173389	0.417716	-0.229995	-1.23765	-0.399025	-0.811675	-1.20805	-1.2559	-0.565299	-1.70872	-1.17147	-0.753496	-1.84577	-0.693778	-0.288594	-0.260813	-0.339905	-0.554279	-0.552996	-1.24515	-2.12051	-1.29944	-2.01436	-1.42931	-1.14072	-1.01845	-0.391623	-0.214454	-0.590935	-1.0254	-1.13577	-1.12757	-0.235696	-0.983555	-0.753032	-0.472023	-0.460766	-0.877563
ENST00000579860.5	0.368751	-0.278827	0.382752	-0.250286	0.295194	0.267615	0.421857	0.487188	0.340181	0.733791	0.8943	0.0551719	0.240357	0.158368	0.0731707	0.378533	0.00262763	0.311574	0.128794	0.167899	0.653943	0.1675	0.787742	1.09513	0.179716	0.538798	0.392369	0.08994	0.266889	0.114349	0.26267	0.0421425	0.236133	0.175455	0.227091	-0.415506	-0.618433	0.0282865	-0.879217	-0.0453703	-0.608274	-0.984075	-0.666318	-0.469849	-0.397768	-0.527632	-0.22112	-0.0796072	-0.281118	-0.280164	0.147255	-0.851193	-0.268512	-0.888346	-0.518742	-0.316086	-0.210758	-0.0573161	-0.295259	-0.555276	-0.407303	-0.779757	-0.202577	-0.678971	-0.522202	-0.246769	-0.0605827	-0.0596468	-0.602826	-0.614019
ENST00000581056.5	-0.15058	-0.432628	0.0165752	-0.657763	0.216856	-0.677863	-0.033244	-0.178124	0.0902076	0.356013	0.586685	-0.135255	-0.760698	-0.406944	-0.00337038	-0.411926	-0.165752	-0.140339	-0.658082	-0.201154	-0.152225	-0.500526	-1.08805	-0.683777	-0.657977	-0.153855	-0.308201	0.0701463	-0.534697	0.0285814	-0.0759034	-0.0534532	-0.470601	-0.465039	-0.827153	-0.344056	-0.258841	-0.354444	-0.821099	-0.784213	-0.0200618	-1.05542	0.133394	-0.560272	-0.746843	0.0322556	0.131573	-0.153663	-0.191349	-0.0598968	0.00780326	-0.590696	-0.0877588	0.144847	-0.171857	-0.0771797	-0.226561	0.0196716	0.0604223	-0.125379	-0.462696	-0.133441	-0.00939972	-0.748523	-0.0692886	-0.734032	-0.0644361	-0.525177	-0.750239	-0.381346
ENST00000553412.5	-0.428258	-0.935566	-0.510201	-1.06325	0.188529	-1.05818	-0.128537	-0.237477	0.0707631	-0.19591	0.537651	-0.318423	-0.784212	-0.449304	-0.0410684	-0.436511	-0.168876	-0.648994	-1.11532	-0.567046	-0.280204	-0.628958	-1.45296	-1.31923	-0.684338	-1.57615	-0.684009	-0.589382	-0.662199	-0.227475	-1.17427	-0.833518	-0.750022	-0.712971	-0.96052	-0.159478	-0.604813	0.00984937	-0.771159	-0.716569	-0.526584	-1.23326	-1.00513	-1.08497	-0.409216	0.119994	-0.291313	-0.286716	-0.187134	-0.205076	0.0494831	-0.705835	0.0309054	-0.150222	0.229462	-0.0514903	0.000412415	-0.485882	-0.557235	-0.678898	0.0374382	-0.403303	-0.823434	-0.531008	-0.545242	-0.133095	-1.13817	-0.523932	-0.621876	-0.26594
ENST00000584306.6	0.754078	1.01701	0.945692	1.23166	0.319284	0.858138	0.699564	0.470855	0.686867	0.723422	0.907151	0.76141	0.857494	0.59562	0.108748	1.09806	0.149822	0.853714	0.882265	0.465465	0.489548	0.88518	0.233968	0.352698	0.878937	1.21653	0.903207	0.328301	0.879623	0.903699	0.950576	0.432345	1.1324	0.803588	0.684873	0.147785	-0.20127	-0.143788	-0.316101	0.0132522	-0.0732433	0.267914	0.459443	0.0674379	0.159353	-0.176025	-0.0905174	-0.116649	-0.108754	0.318722	-0.25874	0.253208	0.194462	0.195425	0.503041	0.204685	0.261245	-0.0407023	0.168956	0.0864955	0.16316	-0.264266	-0.054887	0.048418	-0.0570468	0.133186	-0.560155	0.175633	-0.253087	-0.214597
ENST00000339474.9	-0.80499	-0.757743	-0.207571	-0.11514	-0.0837891	-0.714656	-0.615145	-0.142994	-0.163314	-0.459185	-0.860005	-0.231202	0.138559	-0.173731	0.0482827	0.260928	0.0223911	0.229865	-0.137223	-0.517553	-1.31946	-0.249942	-1.65364	-1.42891	0.724545	-1.77851	0.293675	-0.412099	0.276063	-0.2379	-1.46932	-0.640218	0.206099	0.137731	0.245252	-0.100455	-0.337002	-0.279182	-0.457006	-0.172459	-0.0955341	0.158693	0.423804	0.0494717	-0.104297	-0.198655	-0.104306	-0.479309	-0.146084	0.189176	-0.49723	0.106487	-0.610891	0.129663	-0.098838	0.0164585	0.155274	-0.181927	0.0860443	-0.24092	0.0836639	-0.371219	-0.376088	-0.00459852	-0.516155	0.0238962	-0.907247	-0.398146	-0.385404	-0.253463
ENST00000400877.7	0.842398	0.608296	0.892144	0.367009	0.229702	1.94744	-0.196612	0.588097	0.693454	1.00855	0.98076	0.561078	1.43707	0.646472	0.137822	1.42472	0.174802	1.03152	1.18809	0.582851	1.45207	1.11375	2.28936	1.74357	1.45003	1.55653	1.1231	0.871419	1.72906	0.892436	1.09929	0.901493	0.90661	1.2195	1.05957	-0.173788	-0.537854	-0.285154	-0.458312	-0.189585	-0.270241	0.150942	0.396263	0.0171668	-0.272843	-0.297559	-0.112927	-0.61184	-0.148847	-0.0369897	-0.518037	0.0764939	-0.659167	-0.00149435	-0.100863	-0.0287518	0.150411	-0.205574	0.0524258	-0.24328	0.0713165	-0.645437	-0.378047	-0.00694117	-0.519094	0.0163457	-0.910196	-0.40216	-0.396527	-0.254977
ENST00000319651.9	0.633097	0.908471	0.900503	1.21838	0.24988	0.759584	0.62255	0.319686	0.654469	0.661859	0.856534	0.739088	0.761132	0.589122	0.0887542	1.06177	0.0810289	0.406683	0.628611	0.411214	0.406402	0.843583	-0.0472106	0.0503593	0.580999	0.5472	0.687584	0.339553	0.77307	0.597075	0.823224	0.320351	1.04455	0.557275	0.524335	-0.175077	-0.544171	-0.285162	-0.460012	-0.189715	-0.270307	0.106324	0.39623	0.0170744	-0.277144	-0.297582	-0.112933	-0.612112	-0.148869	-0.0369938	-0.522002	0.0764797	-0.662218	-0.00176461	-0.111169	-0.075667	0.150397	-0.421614	0.0523286	-0.243312	0.0713141	-0.649375	-0.416975	-0.013371	-0.519166	0.0159887	-0.91445	-0.410445	-0.400575	-0.254999
ENST00000262406.10	0.132349	0.420094	-0.29824	-0.108614	0.431356	-0.119531	0.422387	0.13974	-0.0184984	0.718421	0.462392	0.0588275	-0.594677	-0.0617515	-0.0154295	-0.481112	0.0488791	0.148636	0.418285	-0.231287	0.376414	-0.23275	-0.114889	-0.11159	-0.671789	0.0351869	-0.126217	-0.276458	-0.160983	-0.245701	0.249412	0.201789	-0.150845	-0.246291	-0.032271	0.197431	-0.385177	0.154671	-0.583863	-0.272468	-0.675614	-0.354777	-0.728885	-0.524131	0.0481215	0.0940101	-0.234217	-0.420841	-0.00151796	-0.549463	-0.233535	-0.374885	-0.386404	-0.628693	-0.908623	-0.421055	-0.412855	-0.442866	-0.275241	-0.01528	0.141458	-0.411064	-0.697842	-0.342048	-0.0926028	0.0974812	-0.441803	-0.142413	-0.301963	-0.0748522
ENST00000443584.7	0.0926839	0.326405	-0.506266	-0.346282	-0.533806	-0.165143	-0.251232	-0.602674	-0.0430332	0.655391	0.188213	-0.041091	-0.652515	-0.0869795	-0.159898	-0.523752	-0.280166	0.121062	-0.653065	-0.259578	0.369175	-0.293055	-0.11734	-0.120033	-0.783678	-0.0324675	-0.196384	-0.292333	-0.361031	-0.451129	-0.15215	-0.0147444	-0.516355	-0.430213	-0.670938	-1.44933	-0.575854	-0.213368	-0.120952	-0.969833	-0.844663	-0.474349	-1.88827	-1.55158	-1.83687	-2.18824	-0.762173	-1.19069	0.0456381	-1.85244	-1.34463	-1.9009	-2.03512	-2.01799	-1.93824	-1.17539	-2.66785	-0.542194	-0.311017	0.435837	-1.54562	-1.18186	-0.147154	-1.06764	-0.235792	-1.02444	-0.188389	-0.394523	-0.314063	-1.59231
ENST00000584234.5	0.0909376	0.111708	-0.638004	-0.445578	-0.636259	-0.165537	-0.377629	-0.615442	-0.0431331	0.655086	0.188194	-0.127251	-0.6526	-0.0870204	-0.176754	-0.523956	-0.407603	0.120393	-0.667851	-0.259872	0.369125	-0.294144	-0.117581	-0.121262	-0.786628	-0.0479621	-0.199448	-0.296178	-0.362588	-0.520545	-0.160189	-0.0394564	-0.575304	-0.500135	-0.699741	0.294391	0.0700897	0.278562	0.571396	0.200051	-0.65364	0.745452	0.00966633	0.190445	0.319367	-0.391096	-0.185399	-0.0493367	0.212358	0.269226	0.040605	-0.214808	-0.0675486	-0.670678	-0.0726246	-0.703934	-0.116876	-0.300393	-0.143447	0.0993865	0.257055	-0.0380676	-0.461076	0.447135	0.0968849	0.451065	-0.109036	0.0452015	0.286391	0.210878
ENST00000449996.7	-0.0138795	0.0293892	-0.661984	-0.461909	-0.675977	-0.172872	-0.578096	-0.64127	-0.0455644	0.643762	0.042888	-0.205817	-0.656232	-0.0949154	-0.181684	-0.52949	-0.433941	0.1138	-0.734854	-0.26208	0.144995	-0.309627	-0.176991	-0.131208	-0.796575	-0.0829955	-0.224715	-0.342031	-0.436476	-0.532465	-0.163797	-0.0432493	-0.681671	-0.544779	-1.02831	0.197431	-0.385177	0.154671	-0.583863	-0.272468	-0.675614	-0.354777	-0.728885	-0.524131	0.0481215	0.0940101	-0.234217	-0.420841	-0.00151796	-0.549463	-0.233535	-0.374885	-0.386404	-0.628693	-0.908623	-0.421055	-0.412855	-0.442866	-0.275241	-0.01528	0.141458	-0.411064	-0.697842	-0.342048	-0.0926028	0.0974812	-0.441803	-0.142413	-0.301963	-0.0748522
ENST00000307078.10	0.089151	0.613295	0.540945	0.527337	0.38943	0.549265	0.635741	0.344701	0.251681	0.201093	0.290951	0.466336	0.957914	0.449974	0.0638734	1.1793	0.136771	0.255597	0.465809	-0.0680661	-0.157215	0.545758	-0.111649	0.144272	1.29074	0.263855	0.650133	0.0186457	0.757046	0.497099	0.322283	0.168835	0.565838	0.643036	1.21589	0.465626	0.315854	0.279195	0.687779	0.579063	0.534683	0.753647	0.304549	0.0418481	0.509904	0.364	0.379706	0.470746	0.0607976	0.360531	0.297785	0.415637	0.585172	0.837765	0.998539	0.815911	0.384387	0.667293	0.241022	-0.00449996	0.543928	0.538586	0.643814	0.450325	0.20443	0.358256	0.175601	0.620106	0.53061	0.455059
ENST00000611991.1	0.398531	0.777022	0.930408	1.11557	0.496903	0.644981	0.863588	0.217228	0.0266895	0.523278	0.511578	0.6921	0.806549	0.214261	0.093413	0.468007	0.181993	0.242701	0.411548	0.162455	1.04769	0.193187	1.41984	0.52408	1.14128	0.680346	0.531316	0.194982	0.545894	0.342368	0.608214	0.234885	0.685831	0.621914	1.19883	-1.41156	-1.3613	-1.27888	-2.73196	-1.94132	-0.43809	-2.8341	-1.97974	-1.52528	-2.14281	-0.582548	-0.342024	-0.991144	-0.0906034	-1.06604	-1.01095	-2.29856	-0.678255	-0.214638	-0.500088	-0.543386	-1.63463	-0.976611	-0.866248	-1.10756	-1.29114	-1.53612	-1.68519	-1.35427	-1.21701	-1.88576	-1.59541	-1.22418	-1.88577	-0.973074
ENST00000618960.4	0.0891472	0.613185	0.540938	0.527334	0.389428	0.549264	0.635172	0.344672	0.251681	0.20109	0.290951	0.466329	0.957914	0.449974	0.0638733	1.1793	0.136771	0.255597	0.465788	-0.0680664	-0.157218	0.545757	-0.11165	0.144259	1.29074	0.263758	0.650128	0.0186327	0.757044	0.497071	0.322225	0.168833	0.565741	0.643019	1.21589	0.46486	0.315785	0.279184	0.687779	0.579062	0.534669	0.753638	0.304548	0.0418385	0.509586	0.363949	0.379688	0.470667	0.0607975	0.341855	0.297774	0.415563	0.575633	0.83745	0.989318	0.815737	0.384384	0.667068	0.240956	-0.00449997	0.543927	0.538492	0.643773	0.45032	0.204429	0.358251	0.175597	0.620106	0.530609	0.455059
ENST00000375702.5	-0.166787	-0.0626734	0.306098	0.20344	0.297148	0.41034	-0.534515	0.0575411	-0.142105	-0.0133789	0.132424	0.379856	0.597261	0.0215132	0.0237603	0.455059	0.11655	0.0670076	0.196771	-0.135348	-0.408921	0.103983	-0.754212	-0.538857	1.12865	-0.60027	0.447523	-0.413884	0.417005	-0.0777487	0.0422354	-0.174602	0.212716	0.422971	1.17007	-1.53747	-0.622304	-0.345726	-0.69811	-0.293742	-1.37455	-0.820067	-0.579864	-0.480606	-1.70618	-0.814057	-0.391092	-0.741819	-0.331702	-1.27329	-1.35132	-0.777377	-1.00441	-1.4387	-0.954292	-0.821438	-0.690099	-0.367531	-0.607972	-0.833541	-0.917439	-1.56008	-0.91032	-0.673525	-0.783206	-1.22973	-0.713954	-0.772506	-0.0540871	-0.99776
ENST00000535342.7	0.714614	0.4338	-0.119418	-0.0383406	0.299125	0.0835011	0.464405	-0.0625698	-0.355568	-0.132869	-0.260891	-0.0615284	0.0213109	-0.371554	0.00488967	-0.132476	-0.0732964	-0.173025	-0.169826	-0.204325	-0.550384	-0.40375	-0.286059	-0.017589	0.174962	1.02556	0.0534299	0.220112	-0.377804	0.0776806	0.761087	-0.0505051	0.225658	-0.225865	-0.288769	-0.0226426	-0.157595	-0.415447	-0.988593	-0.524952	-0.0103818	-0.670519	-0.10672	-0.0978341	-0.279821	0.128905	-0.00327696	0.11066	-0.2033	0.236486	-0.147091	-0.0550598	0.214232	0.367549	0.623535	0.429371	0.03279	0.199731	0.028095	-0.0371031	-0.171652	-0.111064	0.425211	-0.412699	-0.108345	-0.790719	0.165227	-0.461621	-0.631083	-0.152871
ENST00000317442.12	0.457787	0.663883	0.2276	0.804294	-0.0161606	0.709834	-0.232441	0.818832	0.518786	0.255417	0.537724	0.0466354	0.0664143	0.520446	0.0230279	0.213141	0.105933	0.31111	0.510562	0.171697	0.757546	0.267682	0.431918	0.493875	-0.066578	1.20267	0.221987	0.306407	0.452347	0.167759	1.05585	0.41519	0.536766	0.264318	0.133697	-0.494351	-0.580793	-0.529004	-1.19905	-0.686708	-0.440601	-1.06444	-0.20123	-0.248822	-0.8606	-0.0281565	-0.309435	-0.134183	-0.287921	-0.426357	-0.832803	-0.321669	-0.186645	-0.159354	0.144086	-0.543809	-0.431543	-0.529775	-0.11768	-0.102164	-0.32285	-0.610826	-0.887952	-0.806378	-0.197699	-0.979545	-0.443522	-0.942917	-0.705679	-0.212321
ENST00000205948.11	-0.244469	-1.24714	-1.34094	-1.78423	-0.606174	-0.473057	-1.40578	-0.115053	-0.179494	0.0833764	-0.47346	-1.0145	-0.726134	0.0713122	-0.100077	-0.729902	-0.240251	-0.346244	-0.0295481	-0.244001	-0.347829	-0.412477	-0.123904	0.311271	-0.937067	0.321824	-0.613694	-0.527598	-0.305131	-0.300015	0.843746	-0.12085	-1.49317	-0.611032	-0.939513	-0.852544	-0.742722	-0.950994	-1.95337	-1.12053	-0.427502	-1.96709	-0.757488	-0.970072	-1.30833	-0.132552	-0.267277	-0.837154	-0.524343	-0.21599	-1.33434	0.0469609	-0.636017	-0.323988	-0.568664	-0.286226	-0.354696	-0.526357	-0.178957	-0.81256	-0.291369	-0.953247	-1.03488	-2.16053	-0.901278	-0.963196	-1.47241	-1.33045	-0.820651	-1.20151
ENST00000413366.8	-0.1832	0.519642	-0.165102	0.270877	0.0813504	-0.861914	0.795234	0.0559502	0.151443	0.111928	0.405355	-0.0954013	-0.147087	-0.192287	-0.077275	-0.784341	-0.0062584	-0.294587	0.0522711	-0.00399112	-0.277397	-0.613552	-0.923728	-0.171318	-0.593257	0.459753	-0.467503	0.0514486	-0.186793	-0.174126	0.00679971	0.0412458	0.126955	-0.337264	-0.172557	0.89916	0.70157	0.668635	1.50828	1.07952	0.735667	1.45547	0.98694	0.840888	1.18449	0.919745	0.460062	0.852698	0.338346	1.12154	1.1226	1.25338	1.0209	1.13578	1.27066	1.04269	1.21394	1.05121	0.350875	0.546579	0.861707	1.23301	1.35504	1.26687	0.757769	1.11752	1.10347	0.968271	1.22622	0.914293
ENST00000578063.5	-0.261262	0.298882	-0.229596	0.250483	0.0699271	-0.883901	0.730613	0.00398917	0.147287	0.104084	0.403911	-0.277172	-0.154403	-0.20174	-0.0807083	-0.805343	-0.00887705	-0.35445	-0.026108	-0.00418903	-0.28056	-0.632647	-0.92738	-0.175786	-0.607149	0.450617	-0.538037	-0.123696	-0.199338	-0.184932	-0.576486	0.00733044	0.0720986	-0.39307	-0.287245	-0.169821	0.19644	-0.0257539	0.313309	-0.248253	0.26847	0.141973	0.00156412	-0.173328	-0.199993	0.312055	0.00427787	-0.104127	-0.0918397	0.325777	0.247141	0.288331	-0.40993	0.121256	-0.423436	0.251848	0.861051	0.00457539	-0.104233	0.0222419	0.179717	0.250377	-0.16322	0.196035	-0.135813	0.0747513	-0.322798	-0.0607673	0.0935826	0.215117
ENST00000533854.6	-0.10505	0.507844	0.0717829	0.518414	0.320194	0.0769191	0.816782	0.586931	0.0337329	0.212256	0.315011	0.59563	-0.316516	0.119363	0.0042762	-0.466352	-0.0209718	-0.080031	0.396007	0.616092	-0.200145	-0.144062	-0.662444	-0.14181	-0.599318	0.255082	-0.16523	0.0173808	0.0671074	0.113556	0.222232	0.201013	0.320765	0.265389	0.0593808	0.901983	0.847327	0.697068	1.51564	1.10684	0.88599	1.41252	1.00283	0.870102	1.25544	0.925448	0.452048	0.91517	0.326632	1.11167	1.23722	1.21074	1.00123	1.18565	1.26414	1.03345	1.47177	1.11105	0.518945	0.586705	0.954012	1.3988	1.33557	1.45477	0.717212	1.24839	1.10099	1.00848	1.23434	1.049
ENST00000673855.1	-0.312798	0.172474	-0.439334	-0.228233	0.17759	-0.217038	-0.147743	0.544751	-0.127034	-0.1842	-0.788763	-0.230933	-0.361846	-0.00382731	-0.027666	-0.611586	-0.234061	-0.262529	0.281527	0.612484	-0.780687	-0.457242	-0.790604	-0.233459	-0.744077	-0.0900515	-0.616116	-0.00431787	-0.446279	0.0127124	0.0250891	-0.343038	-0.24843	-0.370777	-0.231882	0.354917	0.0849321	-0.0190089	0.956699	0.0466318	0.448092	0.507285	0.0640905	0.350356	0.56473	0.294796	0.119182	0.145588	0.0160959	0.199154	0.377882	0.189165	0.443576	0.461754	0.834009	0.652618	0.636188	0.537326	0.281449	0.283557	-0.00740212	0.286658	0.824067	0.587111	0.0744949	0.368945	0.64122	0.36861	0.369972	0.307322
ENST00000307139.4	-0.314019	0.172067	-0.462887	-0.237553	0.176424	-0.219235	-0.193185	0.533931	-0.12795	-0.359134	-0.823807	-0.238292	-0.477297	-0.0039493	-0.027732	-0.614582	-0.234469	-0.262973	0.275401	0.612459	-0.781037	-0.594913	-0.790768	-0.233598	-0.78143	-0.0903666	-0.624215	-0.0045513	-0.463089	0.0120643	0.0157435	-0.353236	-0.271602	-0.388983	-0.590138	-0.372633	-1.47397	-0.939049	-1.6252	-1.70208	-2.03535	-0.477976	-2.03335	-1.06785	-0.317421	-3.33335	-0.801247	-2.49706	-0.598633	-2.63352	-1.72464	-2.51277	-2.44761	-3.25385	-3.07208	-1.94381	-4.62304	-1.01833	-0.87021	-0.941306	-1.76315	-2.46164	-0.342458	-1.77926	-0.98521	-1.81538	-0.531836	-1.27889	-1.63704	-3.03851
ENST00000262138.4	-0.212835	0.469447	0.33637	1.15453	0.201151	-0.796589	1.11641	-0.0858792	-0.0854496	-0.0256567	0.230256	0.122465	-0.649877	0.235878	-0.00914885	-0.510094	-0.0884619	-0.351783	0.0730078	-0.0147633	-0.825493	-0.443748	-0.623432	-0.457335	-0.82263	-0.122475	-0.0878437	0.0231797	-0.0816616	0.139316	0.273522	0.263598	0.675863	-0.292272	-0.125417	0.492277	0.48266	0.457828	0.929211	1.17302	0.0520688	1.12361	0.600111	0.448674	0.859268	0.616806	0.20449	0.475411	0.248447	0.495548	0.575739	0.510453	0.608452	0.475917	0.776484	0.455983	0.748315	0.655052	0.293354	0.138555	0.575446	0.471185	0.740746	0.718415	0.358267	0.74103	0.513604	0.481889	0.700646	0.502421
ENST00000226021.5	0.0795033	-0.612215	0.238154	-0.867563	0.380432	-0.89754	-0.0737354	0.348958	0.0982888	0.192617	0.165898	-0.0996329	-0.438207	0.0141132	0.0529005	-0.38075	0.362354	-0.359541	-0.00226977	-0.0310294	-0.506901	-0.524209	-1.02497	-0.701195	-0.095077	-1.06267	-0.859049	-0.242254	0.383126	-0.336755	-1.34256	-0.161783	-0.312523	-0.125619	-0.171442	-0.0510023	0.16247	0.259255	0.0982929	-0.290742	-0.271427	0.475428	-0.205687	-0.236933	0.199271	0.2847	-0.108876	-0.319824	0.250899	-0.28673	-0.11835	-0.0279824	-0.130094	-0.700059	-0.233126	-0.511573	-0.321016	-0.408016	-0.0505482	-0.149775	-0.182591	-0.410921	0.165806	-0.212951	-0.466522	0.0128281	-0.207402	-0.10237	-0.0921746	0.0691539
ENST00000579953.5	-0.432435	-0.772347	-0.79413	-1.15273	-0.770581	0.111678	-1.24404	-0.528237	-0.357256	-0.129846	-0.258048	-1.09457	-0.479107	-0.154176	-0.0822495	-0.328762	-0.3163	-0.476361	-0.122759	-0.0347667	0.463564	0.199206	1.56243	0.606188	-0.733118	0.551298	0.154493	-0.396911	-0.413692	-0.0824852	0.353402	0.0314184	-1.10187	0.0814419	-0.36689	0.648131	0.481343	0.592814	0.683947	0.564764	0.507955	1.07772	0.781505	0.662836	0.897272	0.561734	0.273834	0.566278	0.141427	0.840433	0.703344	0.748407	0.708421	1.02825	0.913716	0.623537	1.07723	0.477954	0.420748	0.244665	0.612155	0.815278	0.403956	0.845427	0.428058	0.807827	0.382698	0.506702	0.597002	0.645445
ENST00000579365.5	-0.881865	0.379362	-0.0620054	0.153865	0.0766914	-1.20501	-0.227598	0.106192	-0.27155	-0.675692	-1.37177	0.46271	-0.455585	-0.404652	0.0490622	-0.706732	0.214498	-0.00354277	-0.107185	-0.106789	-1.58082	-0.845841	-1.49728	-0.625146	-0.509923	-0.0945376	-0.280397	0.0804463	-0.248198	-0.127248	0.347274	0.113085	0.28032	-0.340013	-0.18286	-0.352051	-0.0923358	-0.255801	-0.151193	0.0695353	-0.305711	-0.850932	0.177155	-0.0428407	-0.458622	-0.0725093	-0.0363642	0.103953	-0.0649171	0.1167	-0.064523	-0.101858	-0.39675	0.225624	-0.380016	-0.0936575	-0.00864267	-0.318625	-0.141771	-0.405824	-0.0884627	-0.18542	-0.98148	-0.185171	0.219162	-0.118859	-0.723395	-0.32349	0.167156	-0.335884
ENST00000581322.6	0.896868	1.0822	1.02612	1.45609	0.501812	1.30326	1.21674	0.626572	0.856571	0.728774	0.907411	0.631954	0.768738	0.199099	0.0769606	0.63494	0.244131	0.465369	0.647066	0.250595	1.30383	0.320016	1.9357	1.20255	0.97396	1.16038	0.449535	0.533076	0.975032	0.612526	0.645082	0.369088	1.1197	0.563523	0.920698	0.665588	0.607634	0.453469	1.08289	0.755293	0.964379	0.677015	0.79259	0.707504	0.80251	0.891094	0.372553	0.813936	0.173968	1.05012	1.05936	1.0098	0.880431	1.22503	0.991356	0.815851	1.31084	1.06044	0.438739	0.559968	0.776333	1.19138	0.99099	0.932876	0.72618	0.914493	0.821453	0.471606	0.945686	0.888888
ENST00000299954.13	0.896868	1.0822	1.02612	1.45609	0.501812	1.30326	1.21674	0.626572	0.856571	0.728774	0.907411	0.631954	0.768738	0.199099	0.0769606	0.63494	0.244131	0.465369	0.647066	0.250595	1.30383	0.320016	1.9357	1.20255	0.97396	1.16038	0.449535	0.533076	0.975032	0.612526	0.645082	0.369088	1.1197	0.563523	0.920698	0.704288	0.613903	0.460516	1.10092	0.767581	0.966038	0.827441	0.807861	0.714549	0.842178	0.898077	0.376117	0.836907	0.272992	1.06841	1.06446	1.02767	0.892175	1.23106	0.993714	0.816477	1.36105	1.06283	0.444363	0.565777	0.788224	1.21535	0.991523	0.948391	0.741164	0.925116	0.822535	0.472594	0.966687	0.902753
ENST00000580974.5	0.868072	0.997305	1.00027	1.39335	0.43781	1.29877	1.09476	0.606295	0.854611	0.706024	0.88848	0.568635	0.751467	0.17588	0.0580492	0.631506	0.138446	0.460696	0.592486	0.170019	1.30204	0.312711	1.93548	1.20145	0.967791	1.13452	0.420972	0.51929	0.802674	0.461181	0.633142	0.286852	1.02883	0.475605	0.913891	0.704243	0.610809	0.460516	1.10092	0.76758	0.966037	0.827431	0.807776	0.714488	0.842047	0.898076	0.376114	0.836873	0.272992	1.06841	1.06446	1.02767	0.891334	1.23081	0.993144	0.816301	1.36105	1.06251	0.444361	0.565777	0.788224	1.21533	0.991479	0.948389	0.741164	0.925115	0.822526	0.472594	0.966687	0.902753
ENST00000321892.8	-0.0700685	-1.9351	-2.44667	-2.62351	-0.734976	-0.651734	0.0337494	-1.07258	-0.565098	-0.57027	0.596745	-1.71552	-1.33136	-0.479444	-0.25107	-1.15687	-0.528697	-1.1439	-1.92031	-0.364398	0.449114	-0.892484	-0.411648	-0.210314	-1.78342	-1.70555	-1.83492	-0.650179	-1.24948	-1.38317	-2.02067	-1.00378	-2.2092	-1.10261	-2.04907	0.530287	0.46886	0.440865	0.499207	0.872328	0.612724	0.297861	0.644121	0.200366	0.538244	0.708068	0.377539	0.552145	0.277898	0.54069	0.724463	0.960876	0.784858	0.956474	0.978058	0.81163	1.19756	0.712142	0.31344	0.27488	0.671625	0.841832	0.674403	0.431564	0.277209	0.528601	0.158656	0.307928	0.481846	0.636084
ENST00000580729.3	0.394018	0.669379	0.953408	0.679219	0.116537	0.53697	0.222995	0.578502	0.225704	0.391497	0.663059	0.710031	0.871513	0.119519	0.0456627	0.411459	0.110545	0.386581	0.963846	0.272918	0.627073	0.25974	0.989612	1.03578	0.90689	1.08119	0.744731	0.796863	0.845019	0.399507	0.926484	0.512634	0.93046	0.457316	1.05276	-0.0417564	0.0967004	0.274178	-0.496974	0.225525	0.383618	-0.298005	0.234458	0.156612	-0.107921	0.499534	0.032142	0.283361	0.22023	0.343704	0.287195	0.458274	0.286308	0.614262	0.343381	0.471596	0.672203	0.288434	-0.0150574	-0.0767804	0.0559502	0.244593	0.297632	-0.178226	0.167408	0.165742	0.11907	-0.328883	-0.0392151	0.142152
ENST00000334461.7	0.237738	0.511891	0.132084	0.748769	0.346144	-0.163664	1.09435	0.276802	0.0161042	0.324319	0.255322	0.605033	-0.231115	0.1134	-0.00633261	-0.201501	0.299758	-0.118215	-0.322179	0.255412	-0.33636	-0.0893309	-0.691311	-0.500301	-0.458143	0.0523998	0.359416	0.244123	0.0276127	0.0473393	-0.0452807	0.300401	0.540113	0.215242	0.335291	-0.00186979	0.0274382	0.310244	0.153524	0.903766	0.406831	0.0438032	0.298564	0.178628	-0.00258174	0.491531	0.0403565	0.304388	0.256951	0.468089	0.315138	0.472323	0.257137	0.591888	0.332475	0.368333	0.704219	0.31036	-0.00902354	-0.0576173	0.134313	0.37584	0.250978	0.0971668	0.220943	0.434422	0.129418	-0.0695938	0.287181	0.27419
ENST00000449250.3	0.160088	0.431879	0.0844393	0.723927	0.254775	-0.241657	0.899602	0.200564	-0.195114	0.0668236	-0.0752393	0.586125	-0.267897	0.0971729	-0.0160017	-0.241868	0.299466	-0.14623	-0.333546	0.254409	-0.350911	-0.0949069	-0.693246	-0.504072	-0.481507	0.0470155	0.358316	0.241894	-0.25731	0.0459565	-0.0481124	0.292846	0.492585	0.190851	0.324066	-0.39453	-0.262947	0.266325	-0.546001	0.183789	0.264796	-0.382081	0.223887	0.129845	-0.343208	0.0618089	-0.0551933	0.241553	0.0946974	0.249318	0.0542633	0.351075	0.0379629	0.439876	-0.08172	0.177862	0.200284	-0.112543	-0.024342	-0.161642	0.0431156	0.0284291	-0.262784	-0.250046	0.0980362	0.113851	0.0355284	-0.419647	-0.0824187	0.100082
ENST00000676857.1	0.248273	0.0289709	-0.0116438	-0.0736219	0.0194463	0.577556	0.32035	0.159794	0.151752	0.714469	0.465671	0.112747	0.33529	0.102991	-0.0275592	0.359643	0.00163786	0.120904	0.0243063	0.289171	0.532074	0.429309	0.586159	0.516503	0.0555701	-0.10484	0.398356	0.225448	1.04095	0.135153	-0.18786	0.144784	0.0228834	0.0401185	-0.313142	-0.0845868	-0.0388924	-0.369198	-0.504084	-0.549347	-0.0731862	-0.9073	-0.441927	-0.37792	-0.31873	-0.0584253	0.0925523	-0.234465	-0.0609009	-0.165456	-0.345092	0.0669926	0.242794	-0.0122118	-0.0198824	0.0631609	-0.966119	0.234124	0.048846	-0.164174	-0.243946	-0.158322	-0.0546054	-0.790674	0.0952544	-0.771476	-0.347358	-0.383001	-0.887431	-0.806339
ENST00000676594.1	0.248273	0.0289709	-0.0116438	-0.0736219	0.0194463	0.577556	0.32035	0.159794	0.151752	0.714469	0.465671	0.112747	0.33529	0.102991	-0.0275592	0.359643	0.00163786	0.120904	0.0243063	0.289171	0.532074	0.429309	0.586159	0.516503	0.0555701	-0.10484	0.398356	0.225448	1.04095	0.135153	-0.18786	0.144784	0.0228834	0.0401185	-0.313142	-0.197758	-0.0510161	-0.486203	-1.6278	-0.60836	-0.0809527	-1.5099	-0.485791	-0.392785	-0.516917	-0.0734478	0.0907636	-0.468705	-0.0683885	-0.251834	-0.377212	0.0615109	0.212292	-0.036802	-0.0259736	0.0587213	-0.983924	0.229883	0.0483107	-0.194268	-0.257451	-0.188385	-0.0615912	-0.948087	-0.419177	-1.14969	-0.349496	-0.508682	-1.35057	-0.820424
ENST00000677827.1	0.247049	0.0289587	-0.0117231	-0.0736284	0.0193973	0.575555	0.318825	0.158678	0.146839	0.654595	0.439582	0.112728	0.199952	0.100366	-0.0275608	0.356168	0.00162266	0.120849	0.0240059	0.289171	0.531137	0.423047	0.586117	0.516452	0.0143054	-0.10488	0.398323	0.225446	1.03836	0.13514	-0.187903	0.144778	0.0228506	0.0385989	-0.313367	-0.310637	-0.414345	-0.298923	-0.4613	-0.517978	-0.331445	0.0102942	-0.34531	-0.290799	-0.645238	-0.249897	-0.115968	0.0742412	-0.193101	-0.0475345	-0.560661	-0.863624	-0.661837	-0.5973	-0.900852	-0.649364	-0.369192	-0.166329	-0.0935922	-0.106824	-0.405172	-0.305004	0.230887	-0.522032	-0.26549	-0.669474	0.205745	-0.811492	-0.617902	-0.65283
ENST00000583269.5	-0.0359134	-0.372434	-0.319683	-0.139146	-0.0130344	-0.0427332	0.282066	-0.0416233	-0.239386	-0.0531222	0.40049	-0.00178181	-0.274351	-0.0425023	-0.0554443	-0.173204	-0.0018961	-0.174702	-0.164016	0.281186	0.50177	0.243481	0.550712	0.454464	-0.403512	-0.145039	0.105828	0.190933	0.235961	0.086411	-0.292582	-0.54496	-0.185757	-0.156832	-0.59911	-0.0924387	0.0320947	-0.229308	-0.110741	-0.0500736	-0.20916	-0.290189	0.233538	0.0192684	-0.18417	-0.347617	-0.0814025	0.134521	-0.132384	-0.227566	-0.443989	-0.168086	-0.380349	-0.34414	-0.828229	-0.369459	0.154987	-0.400478	-0.288222	-0.185623	-0.288675	-0.19336	-0.218071	-0.111503	0.116308	0.115944	-0.406724	-0.757139	-0.420298	0.297362
ENST00000678388.1	-0.0539489	-0.375826	-0.319943	-0.141377	-0.0473931	-0.0510094	-0.0490631	-0.0437961	-0.242441	-0.0670994	0.400413	-0.00207343	-0.274392	-0.0427075	-0.0785002	-0.174053	-0.0019563	-0.199121	-0.164126	0.280862	0.499062	0.242767	0.550702	0.454363	-0.403696	-0.14525	0.100437	0.1909	0.23565	0.0862105	-0.292637	-0.556087	-0.188175	-0.157511	-0.599669	0.242808	0.193831	-0.0765282	0.0527833	-0.144721	0.340468	-0.417091	0.112441	0.198432	0.0529559	0.355577	0.10231	0.208007	0.0560216	0.419485	0.443929	0.052917	0.43267	0.338731	0.648409	0.338299	0.484425	0.0313112	-0.139436	0.265679	0.0245724	0.389116	0.209	0.0569996	0.152658	-0.0709196	0.105727	0.020128	0.0207737	0.29078
ENST00000679078.1	0.0505224	-0.510042	-0.374083	-0.253714	-0.192815	0.1064	-0.187383	-0.0873477	-0.248116	-0.118245	0.432135	-0.288775	-0.312816	-0.0564562	-0.0947123	-0.188041	-0.00659362	-0.211351	-0.201751	0.116844	0.784481	0.240603	0.768099	0.515848	-0.424608	-0.159084	0.0805821	-0.204939	-0.128923	0.0748152	-0.322504	-0.644711	-0.347741	-0.215498	-0.837074	-0.197758	-0.0510161	-0.486203	-1.6278	-0.60836	-0.0809527	-1.5099	-0.485791	-0.392785	-0.516917	-0.0734478	0.0907636	-0.468705	-0.0683885	-0.251834	-0.377212	0.0615109	0.212292	-0.036802	-0.0259736	0.0587213	-0.983924	0.229883	0.0483107	-0.194268	-0.257451	-0.188385	-0.0615912	-0.948087	-0.419177	-1.14969	-0.349496	-0.508682	-1.35057	-0.820424
ENST00000584026.6	0.454917	-0.495094	-0.174374	-0.241441	-0.172259	0.535029	-0.167894	-0.0700308	0.115474	-0.0288224	0.593529	-0.263205	0.266785	0.00798091	-0.0914687	0.0138599	-0.000102713	-0.187489	-0.0346133	0.12336	1.0657	0.491202	1.54575	0.789381	0.412511	0.0993839	0.117713	-0.192813	-0.0119452	0.0934092	-0.274147	-0.37392	-0.301657	0.163531	-0.348957	-0.197758	-0.0510161	-0.486203	-1.6278	-0.60836	-0.0809527	-1.5099	-0.485791	-0.392785	-0.516917	-0.0734478	0.0907636	-0.468705	-0.0683885	-0.251834	-0.377212	0.0615109	0.212292	-0.036802	-0.0259736	0.0587213	-0.983924	0.229883	0.0483107	-0.194268	-0.257451	-0.188385	-0.0615912	-0.948087	-0.419177	-1.14969	-0.349496	-0.508682	-1.35057	-0.820424
ENST00000677086.1	1.04141	0.899201	1.01674	1.1824	0.377654	1.90557	0.560609	0.581514	0.567011	0.739182	0.864857	0.692614	1.42093	0.612301	0.221107	1.33761	0.296131	0.953909	1.37073	0.406738	1.4239	1.37355	1.95527	1.59175	1.34563	1.39893	1.51681	0.482297	1.30328	0.92751	0.949462	1.05605	1.1477	1.27453	0.794867	-0.197758	-0.0510161	-0.486203	-1.6278	-0.60836	-0.0809527	-1.5099	-0.485791	-0.392785	-0.516917	-0.0734478	0.0907636	-0.468705	-0.0683885	-0.251834	-0.377212	0.0615109	0.212292	-0.036802	-0.0259736	0.0587213	-0.983924	0.229883	0.0483107	-0.194268	-0.257451	-0.188385	-0.0615912	-0.948087	-0.419177	-1.14969	-0.349496	-0.508682	-1.35057	-0.820424
ENST00000612294.4	0.347068	0.628477	-0.0323819	0.283723	-0.0854751	0.430225	0.641731	-0.22861	-0.264176	0.361488	0.35919	0.320588	0.467784	0.112768	-0.02388	0.666866	0.104366	0.914626	0.593523	0.137398	0.207668	0.175767	-0.441015	0.0747507	0.106495	0.548433	0.167284	0.646203	0.165404	0.0216118	0.524742	0.395717	0.438024	0.0274957	-0.100346	-0.698585	-0.200886	-0.564335	-0.789805	-0.578125	-0.249183	-1.47458	-0.635735	-0.447311	-1.05349	0.275009	0.0938835	-0.153103	-0.28078	-0.420293	-0.53139	-0.535054	-0.390357	-0.148487	-0.651303	-0.529252	-0.306402	-0.363012	-0.212298	0.236037	-0.609692	-0.293548	-0.559283	-0.1956	-0.376724	-0.881964	-0.259869	-0.496958	-0.78707	-0.775336
ENST00000392720.6	0.287685	0.242026	-0.3459	0.146118	-0.17483	0.414867	0.432202	-0.4442	-0.269571	0.325267	0.342582	0.214152	0.463313	0.0971542	-0.0527936	0.662979	0.0968293	0.909824	0.26451	-0.000758307	0.196776	0.0285376	-0.489822	-0.00294161	0.102219	-0.252643	0.0556515	0.640005	0.138444	-0.336945	-0.00783677	0.284634	0.26929	-0.0769014	-0.195016	-0.800953	-0.209645	-0.564427	-0.789808	-0.578191	-0.261753	-1.47604	-0.644073	-0.450122	-1.09828	0.274506	0.0933676	-0.154596	-0.280799	-0.421108	-0.532122	-0.536211	-0.502319	-0.15683	-0.712137	-0.613897	-0.306435	-0.371719	-0.212321	0.236026	-0.609837	-0.298789	-0.565179	-0.195759	-0.37683	-0.882337	-0.260069	-0.497141	-0.787108	-0.775352
ENST00000359783.8	0.843731	1.10415	0.67116	1.06273	0.198138	0.865355	0.901222	0.450968	0.363806	0.862407	1.03414	0.60512	0.732225	0.285861	0.0669298	0.809877	0.266797	0.979966	1.01402	0.258736	1.11513	0.630703	1.23152	0.805498	0.458783	1.26012	1.21043	0.839671	0.770793	0.618401	0.781971	0.821804	0.846266	0.65986	0.549508	-0.829425	-0.214389	-0.571097	-0.79238	-0.600773	-0.322407	-1.48143	-0.685657	-0.484529	-1.13904	-0.0305431	0.0851488	-0.173009	-0.285581	-0.502849	-0.697066	-0.628562	-0.574287	-0.212941	-0.91392	-0.663874	-0.781994	-0.386557	-0.21569	0.235965	-0.628859	-0.457749	-0.570751	-0.202692	-0.42549	-0.939133	-0.263739	-0.49969	-0.796758	-0.981874
ENST00000577866.5	0.711228	0.199629	0.413319	0.791309	0.142691	0.874251	0.130272	0.704926	0.956339	0.678916	0.682536	0.249766	0.662081	0.270299	0.0873613	0.912751	0.135784	1.05088	0.815775	0.203577	1.04263	1.1911	1.07964	0.422348	0.710631	0.3353	1.40642	0.288358	0.813733	0.314053	-0.0036074	0.373358	0.691656	0.501003	0.523053	-0.944296	-0.222888	-0.585927	-0.799299	-0.817384	-0.330665	-1.5003	-0.710803	-0.532023	-1.35832	-0.0902696	0.0807235	-0.733337	-0.291473	-0.860211	-0.726625	-0.812616	-1.04899	-0.284733	-1.37943	-0.718088	-0.891874	-0.402461	-0.226406	0.235845	-0.640562	-0.54686	-0.572197	-0.207529	-0.464959	-1.06191	-0.265276	-0.501145	-0.856315	-1.07028
ENST00000448504.6	0.799185	0.824649	0.727797	0.505048	0.743931	1.26344	0.724019	0.827966	0.993839	1.0689	0.777715	0.50884	1.0577	0.397668	0.114972	0.767553	0.209252	0.996689	0.817777	0.407266	1.00775	0.874516	1.11096	0.76217	1.30627	1.19122	0.916337	0.41577	1.2108	0.79943	1.38499	0.506883	0.832696	0.826493	0.919964	0.472804	0.462054	0.36625	0.787944	0.452436	0.682297	1.15275	0.409709	0.146208	0.590364	0.642394	0.165421	0.370453	0.211257	0.597737	0.759937	0.89424	0.606184	0.819754	0.753612	0.62175	1.12894	0.399226	0.318684	0.403312	0.578358	0.723678	0.867704	0.929153	0.332256	0.522565	0.789147	0.582432	0.542639	0.35792
ENST00000621439.5	0.610323	0.605556	0.570801	0.408065	0.619747	1.26219	0.721794	0.75393	0.976208	1.03854	0.622218	0.451131	0.979142	0.390445	0.112345	0.787535	0.202678	0.994772	0.769029	0.401203	0.981245	0.867813	1.07577	0.680981	1.28229	0.900669	0.904118	0.272515	1.20371	0.785022	0.37979	0.500329	0.773156	0.787972	0.937731	0.0928221	0.109153	-0.149132	0.396325	0.0165496	-0.171124	0.146576	-0.579664	-0.609502	-0.0139185	-0.181774	-0.0785392	-0.267254	-0.131882	-0.445336	-0.103456	0.26334	-0.268531	-0.0290202	0.0818805	0.333145	-0.52752	-0.254544	0.0953495	-0.156355	-0.302214	-0.614772	-0.523461	0.367167	-0.376693	-0.287319	0.116864	-0.00577977	-0.152896	-0.540283
ENST00000452479.6	0.866854	0.680143	0.051761	0.0766583	0.24667	0.974978	0.607089	0.722903	0.557538	0.445773	0.595117	0.0650991	0.577208	0.319842	0.128312	0.776937	0.0546022	0.178262	0.445831	0.342081	0.479291	1.06016	0.792125	0.688775	0.258953	1.09239	0.451375	0.365741	0.821965	0.426653	0.663709	-0.0453844	0.286835	0.639595	0.0467758	0.0900282	0.102943	-0.162252	0.395532	-0.134286	-0.29124	0.142263	-0.593959	-0.635365	-0.0196105	-0.779157	-0.101934	-0.606925	-0.136126	-0.631961	-0.11174	0.190951	-0.281064	-0.255785	0.0817061	0.33308	-0.811964	-0.255186	0.0944065	-0.287305	-0.35733	-0.778335	-0.524173	0.366015	-0.390427	-0.348418	0.115904	-0.00740236	-0.193998	-0.600987
ENST00000327268.8	0.391474	0.421049	-0.366867	-0.566328	0.153853	0.898578	-0.467973	0.212933	0.0233428	0.520418	0.518081	-0.0911629	0.349942	0.486431	0.00640223	0.179923	-0.232034	0.622622	0.171201	0.0427876	0.552994	0.110659	0.587675	0.49407	-0.279563	0.387645	0.138483	-0.089447	0.537944	0.151659	1.01302	0.224431	-0.31718	0.362919	-0.320933	0.220894	0.592454	0.223067	0.869122	0.728864	0.767206	0.23755	0.746245	0.636697	0.334608	0.829743	0.317994	0.675489	0.0895355	0.690904	0.667316	0.936251	0.826317	0.905548	1.11394	0.992609	1.1712	0.727299	0.154598	0.34268	0.463426	0.827939	0.727525	0.581839	0.495863	0.545587	0.210142	0.458611	0.491195	0.513534
ENST00000580666.6	-0.0889012	-0.147395	-0.836464	-1.31107	-1.21882	0.527768	-0.851444	-1.00839	-0.526692	-0.457346	0.344891	-1.67276	-0.610422	0.281393	-0.210997	-0.25342	-0.340351	-0.0396764	-0.0613877	-0.559735	0.472701	0.106264	0.627472	0.473286	-1.23777	0.216849	-0.596786	-0.721266	-1.42803	-0.43017	-0.520253	0.187334	-0.872701	-0.627933	-1.13515	0.220894	0.592454	0.223067	0.869122	0.728864	0.767206	0.23755	0.746245	0.636697	0.334608	0.829743	0.317994	0.675489	0.0895355	0.690904	0.667316	0.936251	0.826317	0.905548	1.11394	0.992609	1.1712	0.727299	0.154598	0.34268	0.463426	0.827939	0.727525	0.581839	0.495863	0.545587	0.210142	0.458611	0.491195	0.513534
ENST00000620436.4	-1.16265	-2.73562	-1.71292	-2.21669	-1.22122	-0.398032	-2.77579	-1.33808	-1.00699	-1.2747	-2.03109	-1.56814	-0.526118	-0.403987	-0.359494	-0.368681	-0.421065	0.217107	-0.707182	-0.762487	-1.70551	-0.369246	-1.57996	-0.840738	-0.928132	-2.64671	-0.209566	-0.950306	-1.30673	-1.09541	-1.81719	-1.20069	-2.35223	-1.06808	-1.17891	-0.0812715	-0.019023	-0.0826582	0.0742758	-0.0505646	0.262715	-0.185714	0.602903	0.554146	0.105478	0.426055	0.175501	0.115126	-0.156905	0.106378	0.0668773	0.323296	0.587416	0.0269146	0.893702	0.792922	0.351097	0.414024	-0.0781267	-0.269713	0.00339081	0.0985539	0.411254	0.0218193	0.0745964	-0.137082	-0.0833597	-0.0510736	0.0183028	0.0110904
ENST00000589316.5	-0.163821	-0.0414226	-0.651769	-0.244148	-0.0773816	-1.24265	0.540323	-0.795692	-0.840933	-0.472168	0.10587	-0.235681	-1.2414	-0.403208	-0.109943	-1.13677	-0.174905	-0.670679	-0.319801	-0.434515	-0.578186	-0.805107	-1.38374	-0.666365	-1.50641	-0.543953	-0.670922	-0.449679	-1.54046	-0.00580525	-0.836928	-0.477647	-0.44609	-0.711121	-0.902189	0.0325457	0.210926	0.113953	0.323755	0.55118	0.354531	1.05134	0.0778037	0.419332	0.158239	0.119009	0.0162288	0.286845	0.0731977	0.053505	0.0210509	-0.0406808	0.176271	0.405948	0.406964	-0.0789709	0.329128	0.0380311	0.0304177	-0.141491	0.0275438	0.263179	0.175282	0.522231	0.238984	0.476535	0.457273	-0.0507753	0.264121	0.43282
ENST00000546360.5	0.286933	0.196728	0.0574164	0.24773	0.347834	0.233142	0.501046	0.504789	0.417091	0.532195	0.423305	0.185046	0.666567	0.143649	0.114925	0.502807	0.245394	0.402642	0.269587	-0.0620131	0.448335	0.220996	0.114437	0.0734931	0.756493	0.385631	0.615703	0.00937989	1.16418	0.492779	-0.238749	-0.259848	0.335647	0.0192859	-0.193449	-0.34485	-0.237491	-0.206855	-0.187039	0.00457488	-0.0725507	0.754489	-0.257894	-0.125256	-0.324971	-0.411664	-0.0844094	-0.46871	-0.00576287	-0.290509	-0.44611	-0.194579	-1.16534	-0.23584	-1.00492	-0.665887	-0.174688	-0.309094	0.0155728	-0.265249	-0.236618	-0.274593	-0.0679172	0.212436	-0.135495	0.116654	0.327159	-0.455334	0.0185223	-0.0273606
ENST00000392711.5	-0.156046	0.486045	0.296732	0.380393	0.237976	-0.244351	0.536195	-0.138461	-0.208783	-0.092713	0.265431	0.0898236	-0.0329366	-0.0426275	-0.0178127	-0.211066	0.21771	0.0297665	0.100129	0.0554227	-0.0157953	-0.0400681	-0.478109	-0.121202	-0.0633053	0.204809	0.344739	-0.304303	-0.260763	0.461085	0.68057	0.343206	0.522433	0.24328	0.0363659	0.726678	0.539113	0.225502	0.290022	0.34849	0.856435	0.328562	0.288903	0.551161	0.771552	0.751979	0.362338	0.711976	0.11929	0.764306	0.922337	0.434416	0.984406	1.23266	1.23486	1.01262	0.956223	0.819703	0.260691	0.17016	0.427257	0.934063	0.84838	0.800563	0.352426	0.436858	0.583553	0.858296	0.393781	0.55116
ENST00000585608.5	-0.334012	0.249975	0.183864	0.208448	-0.0265911	-1.06789	0.477539	-0.230971	-0.333666	-0.309802	0.0757979	-0.425423	-0.0670724	-0.0902708	-0.0528613	-0.317547	-0.0435441	-0.0598765	-0.139438	0.0531304	-0.700347	-0.0713068	-1.3257	-0.974372	-0.0821782	-0.586695	-0.186501	-0.428578	-0.319725	0.337456	0.171488	0.291474	0.399297	0.163052	-0.0148346	-0.650767	-0.156143	-0.00919211	0.458707	-0.00651051	-0.232507	-0.453402	-0.0727204	0.127606	-1.07703	-0.503907	-0.270122	0.404043	0.00453468	0.0323461	-0.45227	-0.731719	-0.354843	-0.433486	0.0566076	-0.137063	-0.542683	-0.0181316	-0.185327	-0.261257	0.0139584	-0.127381	-0.0661106	0.353902	0.220996	0.215945	-0.144438	0.00419405	0.472413	0.328677
ENST00000392710.8	-0.402503	0.230491	0.152877	0.109382	-0.0385834	-1.12284	0.46608	-0.238633	-0.358389	-0.429914	-0.131197	-0.451881	-0.0690599	-0.241704	-0.0655345	-0.337945	-0.215021	-0.0639988	-0.167016	0.042186	-1.07329	-0.496187	-1.59168	-1.12234	-0.0839701	-0.696482	-0.20042	-0.432086	-0.330078	0.197362	0.163389	0.290678	0.385497	0.119584	-0.017807	0.604295	0.578905	0.413922	0.736437	0.536094	0.72628	0.481154	0.542347	0.435954	0.567373	0.65988	0.363385	0.784223	0.140337	0.796281	0.931837	0.408031	0.938769	1.13979	1.24129	0.990707	0.804233	0.871897	0.354823	0.172646	0.35331	0.937037	0.877259	0.925874	0.490244	0.612467	0.570947	0.812408	0.754966	0.633663
ENST00000592554.2	0.328728	1.00173	1.10998	1.00406	0.575875	-0.0915586	1.11581	0.436951	0.340185	0.648865	0.853635	0.756774	0.578426	0.378023	0.101665	0.47229	0.270308	0.0763663	0.41959	0.317027	0.216418	0.0595774	-0.255763	-0.316292	0.623498	0.45839	0.162365	0.345009	0.882665	0.325191	0.695262	0.164817	0.758421	0.616253	0.882113	0.468694	0.441449	0.41961	0.523702	0.865115	0.490672	0.621255	0.740898	0.611696	0.668242	0.722729	0.292953	0.45622	0.157663	0.798927	0.758386	1.13426	0.57805	0.78136	0.754569	0.560987	1.37682	0.442958	0.298569	0.412252	0.655276	0.8393	0.306316	0.756879	0.430832	0.761375	0.399355	0.584919	0.753236	0.662125
ENST00000269080.6	0.474624	-0.935686	0.840476	-0.18511	-0.287457	0.956248	-1.16591	0.291902	0.100641	0.536865	0.613477	0.0195164	0.775517	0.268358	-0.0170174	1.08157	0.0120747	0.499623	0.975108	0.0438207	1.03884	0.776141	0.772969	0.265087	1.03977	-0.500048	0.75238	0.0959906	0.550113	0.136901	-0.478653	0.168704	0.137066	0.764523	0.648818	-0.0229359	-0.13311	0.096418	0.628021	-0.243521	0.596114	-0.214478	0.0204829	0.337639	-0.0435002	0.527606	0.162069	0.133964	-0.02737	0.0189979	0.545358	0.249334	0.613521	0.641966	0.893989	0.631243	0.467371	0.387887	-0.121657	-0.0709585	0.221503	0.550604	0.381413	0.000370156	0.0735555	-0.193629	0.401379	0.0944129	-0.111635	-0.128
ENST00000615593.4	1.15736	0.715338	1.29361	1.1704	0.531477	1.71166	-0.116617	1.06385	0.694224	1.11425	1.04159	0.84965	1.24983	0.711402	0.244825	1.39729	0.197333	1.10705	1.39984	0.384808	1.59467	1.39902	2.00412	1.50661	1.44969	1.68675	1.62978	0.516067	1.49003	0.870303	1.57412	0.504323	1.22273	1.3137	1.29636	0.342648	0.394067	0.310684	0.453014	1.02406	0.535263	1.05189	0.627083	0.659091	0.307139	0.619419	0.16607	0.579766	0.0945763	0.563362	0.576175	0.396874	0.341482	0.725631	0.354367	0.344925	0.858649	0.504061	0.216935	0.38587	0.427206	0.564245	0.507829	0.609837	0.506065	0.513001	0.345389	0.20967	0.605973	0.559386
ENST00000340001.9	0.22746	-0.491101	0.000450968	0.416095	-0.404977	0.143903	-1.24069	-0.136521	0.10656	0.0598555	0.44297	-0.155516	-0.189474	-0.042727	-0.046358	0.246004	-0.0155067	0.167617	-0.02833	0.104679	0.909598	0.149347	1.38188	0.640072	0.505031	0.563903	1.11655	0.289727	0.345008	0.0118829	0.57094	-0.262237	-0.0689305	0.0528789	0.546822	0.395042	0.0900401	0.11195	0.769407	0.167131	0.695347	0.138088	0.451917	0.519222	0.303101	0.692013	0.298418	0.48148	0.0617528	0.529909	0.40819	0.628958	0.600318	0.867073	0.711332	0.546718	0.602578	0.537491	0.274967	0.0698629	0.404198	0.721083	0.388034	0.532554	0.431434	0.37421	0.417868	0.385496	0.456708	0.247273
ENST00000453985.6	0.214398	-0.491247	-0.0179777	0.41558	-0.406279	0.120179	-1.24471	-0.31199	-0.332122	0.0542453	0.442212	-0.191689	-0.225645	-0.0428705	-0.0464153	0.237867	-0.0219998	0.158469	-0.0337014	0.104654	0.907054	0.1452	1.38181	0.640071	0.366511	0.563796	1.11496	0.20513	0.338203	0.0112218	0.569613	-0.262258	-0.0762821	0.0358017	0.509013	0.381207	0.0175292	0.108812	0.732967	0.142336	0.683483	0.119525	0.41449	0.513374	0.277737	0.636449	0.295188	0.469999	0.0371182	0.518762	0.322333	0.605652	0.560047	0.814199	0.674125	0.475433	0.563589	0.466411	0.27448	0.0692764	0.40204	0.638403	0.21818	0.514645	0.42009	0.360978	0.0450778	0.364074	0.285655	0.232536
ENST00000495634.5	0.191528	-0.595019	-0.189876	-0.177807	-0.52951	-0.0913778	-1.37197	-0.343068	-0.384194	-0.0914208	0.429443	-0.352334	-0.234161	-0.0744748	-0.0863807	-0.223785	-0.158952	-0.0629339	-0.0997626	-0.283018	0.900161	0.0248476	1.37874	0.639209	0.348999	0.554294	-0.10852	-0.450241	-0.304938	-0.430099	0.518208	-0.326732	-0.505572	-0.0419493	-0.208118	-0.242629	-0.257588	-0.223199	-0.402067	-0.41917	0.295965	0.139058	0.115073	0.0845339	0.0482192	0.193765	-0.0465998	0.252595	-0.138456	0.0974599	0.297595	0.246264	-0.643419	0.0520739	-0.638719	-0.24685	-0.17163	-0.327963	0.0993019	-0.029711	0.264255	-0.0142126	-0.348094	-0.403969	-0.17866	-0.0849581	-0.0219002	0.110349	-0.397253	-0.270568
ENST00000284425.7	0.07021	-0.0667899	0.369928	-0.234612	-0.112148	1.18907	-0.714213	0.454044	0.283521	0.349531	0.355915	0.315828	0.78696	0.288749	0.164563	1.04618	0.339283	0.565616	0.539049	0.0200287	1.07577	0.637435	1.36433	1.1816	1.27088	0.963242	0.841716	0.109777	1.10018	0.744965	0.869777	0.286924	0.239572	0.528818	0.957766	-0.676993	-0.759402	-0.556087	-1.65859	-1.053	0.350088	-1.53849	-0.204836	0.486344	-0.563121	0.403179	0.0222206	-0.0809494	-0.369896	-0.305056	0.188133	0.096902	-0.105749	0.399129	0.403863	0.22698	-0.24261	0.0114565	-0.21702	-0.458132	-0.549419	-0.182599	-0.266683	-0.904098	-0.448109	-1.12072	-0.501522	0.102973	-0.957088	-0.69234
ENST00000590645.1	0.0694223	-0.0707748	0.365734	-0.238684	-0.117133	1.18797	-0.730424	0.452005	0.28091	0.196218	0.351128	0.313297	0.786292	0.265556	0.164547	1.04551	0.338032	0.560504	0.53806	0.0196276	1.07566	0.636882	1.36433	1.18156	1.25449	0.963223	0.841489	0.108219	1.09017	0.744957	0.86973	0.286373	0.233103	0.485759	0.951454	-0.281337	0.169862	0.31644	0.0751165	0.390476	0.307439	0.0568952	0.0472625	-0.0814466	-0.325972	0.198294	0.0210378	0.264627	0.0458612	0.462669	0.282747	-0.0279965	0.187524	0.348232	-0.045758	0.218705	0.493274	-0.116792	-0.0290459	0.435425	0.424453	0.168217	0.405106	0.437994	0.423416	0.511357	0.377015	0.340752	0.377145	0.380894
ENST00000269081.8	0.728866	0.405742	1.19876	0.514996	0.252265	1.85527	0.051014	1.08351	0.835599	0.902138	0.807674	0.958848	1.44269	0.752015	0.160061	1.47261	0.141133	1.05152	1.1722	0.373831	1.44349	1.25447	2.1085	1.69157	1.60234	1.67223	1.44798	0.520892	1.6941	0.712274	1.02454	0.900591	0.818331	1.30301	1.12656	0.170397	-0.205462	-0.0382378	-0.0492307	0.0413695	0.42922	-0.841647	0.0653777	0.078231	-0.176153	0.680718	0.116446	0.504282	-0.0116282	0.232568	0.447375	0.30637	0.402959	0.696421	0.531442	0.393185	0.591027	0.334514	0.134003	0.254188	-0.125297	0.317309	0.09024	-0.0829674	0.325221	-0.0386467	-0.195295	0.471061	0.29591	0.0323553
ENST00000522406.5	0.513088	0.147741	0.819196	-0.0196455	0.0678501	1.44825	-0.122728	0.824888	0.669017	0.711854	0.582519	0.721859	1.32211	0.438058	0.125002	1.30854	0.00377323	0.67974	0.586952	0.296536	1.23678	1.16154	1.48882	1.32788	1.35421	0.899427	0.895629	0.307524	1.2439	0.416538	0.501552	0.443504	0.23152	1.05909	0.940609	0.613996	0.560608	0.540984	1.06077	1.20668	0.759896	0.714661	0.93461	0.613364	0.670545	1.00892	0.342054	0.955384	0.250778	0.904843	0.970378	0.919311	0.800572	1.18701	0.919402	0.772231	1.33703	0.952577	0.29611	0.458357	0.696876	1.2495	0.948194	1.13909	0.680102	1.03457	0.825251	0.706773	1.0325	0.925354
ENST00000518929.5	-0.208695	-0.0452678	-0.449651	-0.547385	-0.40547	0.553084	-0.639573	0.136996	0.412916	-0.0847551	-0.448784	-0.31441	0.388494	0.241881	0.0544859	0.570601	-0.191126	0.11491	0.188151	0.0978423	-0.618004	1.0417	-0.484049	0.186913	0.230434	-0.231354	0.213906	0.0381024	1.00317	-0.0220363	-0.196932	-0.122276	-0.222171	0.0606153	-0.285091	0.607231	0.576653	0.554763	1.17512	1.25912	0.742316	1.06701	0.948927	0.606897	0.667877	0.942627	0.334521	0.932641	0.252301	0.875102	0.979959	0.894292	0.73008	1.09667	0.883825	0.7337	1.31309	0.909551	0.24863	0.429141	0.703283	1.2418	0.95294	1.1563	0.689211	1.07975	0.824938	0.696892	1.05008	0.959545
ENST00000523419.5	-0.208695	-0.0452678	-0.449651	-0.547385	-0.40547	0.553084	-0.639573	0.136996	0.412916	-0.0847551	-0.448784	-0.31441	0.388494	0.241881	0.0544859	0.570601	-0.191126	0.11491	0.188151	0.0978423	-0.618004	1.0417	-0.484049	0.186913	0.230434	-0.231354	0.213906	0.0381024	1.00317	-0.0220363	-0.196932	-0.122276	-0.222171	0.0606153	-0.285091	0.177841	0.129851	0.0666311	0.746406	0.160839	0.175853	0.0204916	0.39688	0.421941	0.0897966	0.539863	0.0491255	0.506026	0.0448532	0.31098	0.341121	0.445513	0.160328	0.480329	0.118043	0.118137	0.619196	-0.0614832	-0.27149	-0.106161	0.268368	0.445929	0.413972	0.370994	0.425867	0.422866	0.514548	0.496365	0.517108	0.173348
ENST00000523512.5	0.554894	0.182419	0.87059	0.354676	0.0759745	1.45204	-0.0984968	0.825501	0.66999	0.712336	0.584186	0.72502	1.32213	0.438116	0.12524	1.30869	0.02763	0.684479	0.613546	0.296951	1.2384	1.16184	1.49178	1.32813	1.36169	0.908124	0.918957	0.308765	1.24408	0.476231	0.503272	0.455937	0.569782	1.06464	0.953932	0.190159	0.0837424	-0.152161	0.0112335	-0.0254377	0.548543	-0.176321	0.0149463	0.491436	-0.136157	-0.204805	-0.173045	0.202433	-0.12232	-0.290678	-0.207726	0.193544	0.505338	0.647521	0.533706	0.311921	-0.258563	0.146074	-0.0240068	-0.073396	-0.141037	0.194963	0.00762206	0.0626345	0.285367	-0.0934857	0.0595989	0.0584986	-0.0960439	-0.0691897
ENST00000613873.4	0.889021	0.548395	0.637432	0.308125	0.0951784	1.52773	-0.413663	0.723842	0.587446	0.690847	0.290519	0.575647	1.1147	0.659811	0.0566711	0.831821	0.157728	0.723503	0.926793	0.288688	1.30815	1.26217	2.15683	1.58644	0.822026	1.64559	0.714823	0.27879	0.827192	0.493638	1.52256	0.509871	0.617632	0.838467	0.599312	-0.296913	-0.242004	-0.564226	-0.136592	-0.58271	-0.034807	-0.575446	-0.346753	-0.268868	-0.658377	0.036249	-0.23329	0.256038	-0.207677	-0.238526	0.117665	-1.30818	0.0886762	0.0517504	-0.171443	-0.251548	-0.804672	-0.335873	-0.400029	-0.180581	-0.784328	-0.399233	-0.564596	-0.311666	0.280487	-0.648846	-0.399154	-0.250433	-0.237776	-0.591924
ENST00000615244.4	0.684627	1.0145	0.820767	0.978512	0.155956	1.26792	-0.107894	0.64637	0.469876	0.920207	0.812236	0.464068	1.09365	0.70818	0.104984	1.1767	0.116065	0.766223	1.0889	0.409938	1.09182	0.879649	1.17464	1.14402	1.20177	1.37759	1.24061	0.406443	1.22183	0.742541	1.26487	0.771384	0.84394	0.954394	1.07608	0.458552	0.615602	0.408817	0.86341	0.609344	0.635418	0.541833	0.527251	0.239699	0.478439	0.857169	0.163546	0.641837	0.0630261	0.757257	0.912729	1.08041	0.953405	1.0449	1.18667	0.922273	0.914646	0.77413	0.371795	0.111455	0.591939	0.888517	0.651832	0.688694	0.544388	0.548164	0.317588	0.482753	0.632514	0.525001
ENST00000589377.1	0.0151333	0.191964	0.22732	-0.436298	-0.0269365	0.759364	-0.726682	0.495511	0.291663	0.585448	0.403081	-0.163433	0.859155	0.52822	0.0786705	0.868947	-0.231713	0.44358	0.355021	0.328954	0.319266	0.640254	0.0941203	-0.0415256	0.985008	0.523116	0.417391	0.0566287	0.729051	0.0798359	0.740079	0.231569	-0.218326	0.479601	0.219905	0.458595	0.615605	0.408855	0.86344	0.609889	0.635433	0.54189	0.527414	0.239705	0.479083	0.857327	0.163559	0.642208	0.0630307	0.760776	0.912748	1.08141	0.953405	1.04505	1.18667	0.922275	0.91774	0.774131	0.372802	0.111498	0.592003	0.888858	0.651832	0.688812	0.544473	0.548321	0.317598	0.482758	0.632774	0.525039
ENST00000392670.5	0.658513	0.729279	0.693527	0.220996	0.171548	1.03958	-0.144732	0.739401	0.4744	0.886088	0.656523	0.574425	1.05544	0.820966	0.148366	0.927987	0.123037	0.698129	0.690365	0.344463	0.717324	0.657203	0.895986	0.857541	1.19511	1.13691	1.342	0.381012	1.0684	0.380031	0.678908	0.526079	0.480764	0.907937	1.17635	0.458552	0.615602	0.408817	0.86341	0.609344	0.635418	0.541833	0.527251	0.239699	0.478439	0.857169	0.163546	0.641837	0.0630261	0.757257	0.912729	1.08041	0.953405	1.0449	1.18667	0.922273	0.914646	0.77413	0.371795	0.111455	0.591939	0.888517	0.651832	0.688694	0.544388	0.548164	0.317588	0.482753	0.632514	0.525001
ENST00000245479.3	0.779998	0.428327	0.972733	0.926166	0.524682	0.642531	0.783147	0.295383	0.419931	0.47571	1.00495	0.320601	0.381502	0.231044	0.0222495	-0.0171383	0.149604	0.222617	0.208262	0.232729	1.21697	-0.10659	1.40931	0.780708	0.537501	0.194038	0.0756087	0.342015	0.0763475	0.439218	0.00743565	0.0129924	0.693669	0.657287	0.797993	0.59579	0.383379	0.134751	0.836108	0.372486	0.585939	0.481279	0.575354	0.421738	0.674387	0.780454	0.171507	0.574776	0.11914	0.480309	0.60051	0.856089	0.999299	1.01013	1.39209	1.08542	1.24894	0.935756	0.26778	0.216012	0.551474	0.753486	1.24455	0.803551	0.418506	0.52328	0.914493	0.357261	0.55607	0.712636
ENST00000255559.7	-0.617626	0.539089	0.281162	0.163126	0.0265417	-0.608758	0.233995	-0.226352	-0.10456	0.0736153	-0.510826	-0.0132784	-0.714323	-0.150061	0.0113651	-0.347053	-0.173953	0.010801	-0.0976075	-0.162483	-0.612622	0.199785	-0.890739	-0.635904	-0.470357	-0.0176583	0.268345	-0.272661	-0.664533	0.495821	0.524824	0.030085	0.35595	-0.23381	0.524459	0.393998	0.255203	0.416852	0.803822	0.467101	0.314131	0.522947	0.498883	0.147115	0.538375	0.45026	0.0523421	0.433923	0.304338	0.574816	0.444412	0.511868	0.668442	0.606414	1.06916	0.779208	0.541054	0.653079	0.0877639	0.216342	0.616309	0.679232	0.593742	0.544715	0.524493	0.65377	0.451264	0.309107	0.86606	0.52795
ENST00000542342.6	-0.634942	0.538511	0.277747	0.158383	0.0230571	-0.692142	0.232823	-0.226933	-0.105341	0.0715843	-0.513274	-0.0198992	-0.721426	-0.183469	0.00754105	-0.357309	-0.175673	0.00032987	-0.120706	-0.162513	-0.620948	0.198025	-0.895254	-0.645739	-0.479929	-0.0210391	0.252062	-0.308905	-0.669351	0.495055	0.517989	0.0222398	0.350758	-0.298734	0.521771	0.393998	0.2552	0.416852	0.803818	0.467101	0.31413	0.522918	0.498883	0.147115	0.538375	0.45026	0.0523421	0.433923	0.304338	0.574816	0.444011	0.511868	0.668441	0.606412	1.06914	0.779171	0.541054	0.65062	0.0877639	0.216342	0.616309	0.67856	0.591461	0.544174	0.524493	0.65377	0.450897	0.309085	0.865978	0.52795
ENST00000584129.1	-1.3383	-3.20493	-3.45809	-3.30886	-1.77826	-1.3765	-2.88036	-2.13836	-1.17701	-1.62506	-1.35785	-2.54005	-1.59484	-0.968482	-0.366838	-1.37593	-0.603552	-1.4558	-2.64063	-0.750862	-0.470155	-1.15345	0.042957	-1.05258	-1.84561	-1.4006	-2.32012	-0.961221	-2.76942	-1.67888	-1.72008	-1.62768	-3.78285	-2.57844	-2.33467	0.159933	-0.0980782	-0.0870694	0.508312	-0.0104286	-0.038657	0.080499	0.237542	-0.034761	0.251887	-0.31889	-0.0453738	-0.132248	-0.082799	-0.0916276	-0.0836622	0.11983	0.0852355	-0.241072	0.0026199	-0.248724	0.067232	-0.263229	0.148628	0.258691	0.0424103	-0.0848146	-0.296859	-0.0432972	0.0606918	-0.152792	0.227901	-0.234302	0.164456	0.470199
ENST00000579732.5	-0.638749	0.480619	0.229031	0.141986	-0.00171284	-0.693857	0.187613	-0.248882	-0.106571	0.0664583	-0.515447	-0.0235033	-0.724209	-0.434883	0.00678742	-0.357615	-0.176083	3.14552e-05	-0.124863	-0.16367	-0.62154	0.197351	-0.896928	-0.648489	-0.481196	-0.0375041	0.249415	-0.338142	-0.673363	0.486828	0.50981	0.0103587	0.320958	-0.317325	0.521008	0.123951	-0.428365	-0.49557	-0.758378	-0.639116	-0.444367	-0.971307	-0.509022	-0.550156	0.255513	-0.382845	0.0830669	-0.538899	-0.230551	-0.761306	-0.60344	-0.535151	-0.480806	-0.510547	-1.00214	-0.653931	0.130175	-1.15673	-0.164312	0.3475	-0.667508	-0.307653	-1.25733	-0.900241	-0.569232	-0.385034	-0.911834	-0.497514	-0.906174	-0.0215329
ENST00000357585.4	0.448162	0.739235	0.643206	0.401386	0.304084	0.319267	0.987731	0.464172	0.678444	0.497321	0.0129464	0.475244	0.705837	0.397511	0.0597109	0.522521	0.0748885	0.298513	0.422421	0.223008	-0.310274	0.0838819	-0.503058	-0.11551	0.651935	0.139421	0.37571	0.0611482	0.60574	0.20676	0.533657	0.302798	0.483093	0.587547	0.425088	0.704884	0.729339	0.632598	1.27884	1.16877	0.682295	1.42871	1.02421	0.759813	0.887148	1.01442	0.404713	0.858694	0.247631	1.08539	1.18172	1.30556	0.921401	1.21619	1.26997	0.957046	1.80876	0.985565	0.420654	0.529187	0.837278	1.38602	1.12257	1.17234	0.741592	1.06114	0.777182	0.962607	1.09446	1.05891
ENST00000618996.4	0.206368	0.584279	0.550932	0.851786	0.490095	0.5201	0.86163	0.515954	0.409775	0.506822	0.648107	0.561255	0.7537	0.550057	0.154372	0.832193	0.176008	0.275429	1.05965	0.192134	0.134337	0.279916	-0.30802	-0.166708	1.14773	-0.31962	0.286146	0.0995229	1.10047	0.21401	-0.0976692	0.6522	0.660376	0.482567	0.898106	-0.513622	-0.0504008	-0.23489	-0.931236	0.184116	-0.390156	-0.451065	-0.078619	-0.192077	-0.683965	-0.406249	0.0767076	-0.601376	-0.144882	-0.588424	-0.3812	-0.364485	-0.542155	-0.566778	-0.61861	-0.481651	-0.865918	-0.839703	-0.19728	-0.18694	-0.0966013	-0.357696	-1.33075	-1.18633	-0.346087	-0.680166	-0.712231	-0.97373	-0.644246	-0.674304
ENST00000299886.9	-1.46711	-1.9105	-1.10419	-0.738254	-0.169594	-1.55354	-1.20762	-1.37817	-1.13546	-1.33549	-1.79871	0.029208	-1.29071	-0.601922	-0.228574	-1.16592	0.12039	-0.947577	-1.52578	0.168568	-1.92721	-1.17985	-1.76241	-1.51244	-1.4631	-1.94086	-0.72306	-0.77811	-1.58541	-0.792179	-0.47128	-1.14703	-1.07672	-1.08953	-1.05172	-0.67135	-1.63028	-1.21593	-3.74663	-1.01377	-0.443052	-2.59385	-0.744558	-0.414473	-1.02783	-0.466702	-0.114829	-1.15011	-0.61948	-1.48477	-1.73839	-0.672144	-0.680264	-0.92801	-0.690322	-0.562342	-1.35053	-1.63793	-0.378443	-1.11304	-0.744574	-0.828579	-2.13577	-3.32907	-1.56261	-2.15214	-1.8092	-2.0163	-2.76865	-1.63638
ENST00000403627.7	-0.532743	-0.00611705	-0.72767	0.164821	0.188293	-1.24874	0.0923476	0.00571807	-0.333831	-0.851785	-0.898116	-0.357279	-0.897499	-0.257283	0.013476	-1.02535	-0.161076	-0.692655	-0.444281	-0.00891857	-1.44219	-0.769621	-1.28917	-0.290214	-1.10106	0.177981	0.176641	-0.25387	-0.951541	-0.217378	-0.436017	0.178697	0.00358035	-0.0296618	0.0301371	0.221623	0.372889	0.514427	0.658249	0.653575	0.47816	0.974464	0.624528	0.493816	0.342068	0.683356	0.301461	0.43232	0.275662	0.604517	0.831536	0.902638	0.7228	0.73869	1.04683	0.677099	0.816791	0.688801	0.450642	0.28774	0.616105	0.8627	0.70612	0.490134	0.374477	0.689741	0.444002	0.808049	0.577874	0.654183
ENST00000405159.7	-0.529321	0.0272673	-0.67392	0.166901	0.18897	-1.24018	0.0986732	0.00822228	-0.333667	-0.850762	-0.896868	-0.350903	-0.897156	-0.257074	0.0135052	-1.0249	-0.150278	-0.687112	-0.415647	-0.00890976	-1.42537	-0.76831	-1.27767	-0.278141	-1.09986	0.204328	0.179077	-0.253665	-0.950607	-0.213836	-0.371165	0.182241	0.00939922	-0.025185	0.030645	0.221623	0.372889	0.514427	0.658249	0.653575	0.47816	0.974464	0.624528	0.493816	0.342068	0.683356	0.301461	0.43232	0.275662	0.604517	0.831536	0.902638	0.7228	0.73869	1.04683	0.677099	0.816791	0.688801	0.450642	0.28774	0.616105	0.8627	0.70612	0.490134	0.374477	0.689741	0.444002	0.808049	0.577874	0.654183
ENST00000580032.1	-0.136978	-0.238556	0.930728	0.264458	0.385147	0.0674131	-0.696273	0.499114	0.74485	0.312307	0.439381	0.342429	1.04098	0.253474	0.1971	0.604486	0.148124	0.385656	0.345118	0.129297	0.313639	0.111338	-0.0486854	-0.17586	0.991894	-0.407349	0.691759	0.154545	0.860775	0.216462	0.181865	-0.162818	0.674981	0.476789	1.04631	-1.38686	-0.664751	-1.26906	-3.06728	-1.26384	-2.10158	-1.34781	-2.65066	-2.07855	-2.00243	-3.45028	-1.13555	-2.79595	-0.739967	-2.92857	-2.3708	-3.9589	-0.915775	-2.37028	-1.13693	-1.25848	-4.62357	-1.36112	-1.17769	-0.827342	-1.73534	-2.96464	-2.12904	-2.77788	-2.23185	-3.04233	-1.85716	-2.09741	-2.50924	-3.18557
ENST00000581110.1	-0.395622	0.251596	-0.606337	0.233724	0.19295	-0.922117	0.377812	0.0152294	-0.316908	-0.335985	0.268315	-0.142228	-0.819322	-0.149001	0.0136926	-0.758306	-0.148391	-0.57029	-0.307033	-0.00579702	-0.178849	-0.687266	-0.894698	-0.233672	-1.06599	0.289771	0.191996	-0.251357	-0.852256	-0.131569	-0.264086	0.186918	0.049046	0.0691192	0.036221	-0.810209	-1.04952	-0.535536	-0.49608	-1.00715	-1.22329	0.0742395	-0.195186	-0.280544	-0.420076	-1.47643	-0.206026	-0.926719	-0.153505	-0.630945	-1.64538	-0.873185	-1.71751	-1.54341	-2.70218	-2.14498	-2.63959	-1.98992	-0.212035	-0.45334	-0.822413	-1.61941	-2.10365	-1.43641	-1.2877	-1.04791	-1.10164	-0.314342	-0.263966	-1.05043
ENST00000583024.1	-1.97161	-1.37898	-1.6649	-1.32398	-0.334505	-1.75708	-0.545054	-0.244366	-1.03661	-1.91267	-2.2964	-1.10817	-1.5293	-0.96155	-0.123779	-1.38158	-0.537621	-1.46783	-2.0606	-0.70676	-2.10919	-1.35665	-1.81538	-1.79524	-1.66868	-2.83575	-2.06948	-0.867194	-1.94569	-1.20115	-2.19708	-0.671186	-1.11256	-1.73581	-1.63634	-1.02158	-1.25044	-0.568912	-1.60038	-1.19444	-1.58498	-0.107026	-1.15503	-0.8985	-0.617696	-2.03157	-0.242038	-1.40235	-0.184303	-0.807778	-2.32402	-1.19494	-2.37519	-2.73141	-3.31865	-2.8546	-2.92541	-2.13895	-0.445422	-0.457845	-0.898689	-2.2215	-2.36673	-2.14089	-1.52543	-1.36437	-1.57556	-1.79154	-1.48843	-1.68032
ENST00000255557.8	0.174941	0.817484	0.954865	1.11347	0.353178	0.516866	0.620467	0.509951	0.75756	0.615093	0.623904	0.345386	0.734115	0.466017	0.0687594	0.499329	0.0635794	0.175739	0.376101	0.25137	0.150947	0.111691	-0.147797	-0.0209129	0.747686	0.064498	0.430023	0.710123	0.918737	0.333323	-0.109361	0.27562	0.745069	0.620687	0.561104	-1.17507	-0.871884	0.218848	-0.516745	0.384375	-0.179283	-0.906245	-0.308432	-0.0665799	-1.38618	0.186626	-0.325919	-0.730475	0.156396	-0.696371	-0.784749	-0.405895	-1.44188	-0.0845337	-0.922856	-1.16173	0.204663	-0.860907	-0.430393	-0.746974	-0.455024	-0.0521714	-1.33334	-0.16125	-0.422316	-0.474412	-0.39698	-0.135863	-0.478151	-0.199225
ENST00000582793.1	0.396418	0.409553	0.683446	0.843386	0.0466269	0.629947	-0.215859	0.435964	0.394364	0.336242	0.0794027	0.0824189	0.737918	0.484827	0.0800209	0.584979	0.038204	0.17514	0.292005	0.219906	0.438556	0.641869	0.891119	0.833331	0.69482	0.750514	0.42375	0.709184	0.783172	0.322951	0.248454	0.317465	0.532869	0.535471	0.179535	-0.658884	-0.927319	-0.520671	-0.897312	-1.30578	-1.1313	-1.04322	-1.11392	-0.0323294	-1.3417	-1.21363	-0.265251	-1.17166	-0.244348	-1.332	-0.249022	-1.50941	-1.07519	-0.868264	-1.80941	-1.02819	-2.15936	-0.521257	-0.0648088	-0.327523	-1.21414	-1.35295	-0.267044	-0.264654	-0.648408	-0.274626	-0.410266	-0.223817	-0.736971	-0.72647
ENST00000344935.8	0.20487	-0.381156	0.312123	-0.205597	0.0386472	-0.155727	-0.431011	-0.0944235	-0.093693	0.0776301	-0.239778	0.0747134	-0.373896	-0.429966	-0.159502	-0.452908	0.129122	-0.0459661	-0.139238	-0.194165	-0.386981	0.677763	-0.17286	0.195844	-0.691638	-0.228633	-0.791123	0.184665	-0.545346	-0.240219	-0.777403	-0.182549	0.0849891	0.31082	-0.102421	-0.746559	-0.674756	0.0315438	-2.08256	-1.19373	-1.30296	-0.515306	-1.69183	-1.46108	-0.700093	-2.38566	-0.524938	-1.72012	-0.61924	-1.69405	-1.53009	-0.886768	-1.27054	-1.88117	-1.91066	-1.4802	-2.8432	-1.83593	-0.672936	-0.960907	0.102172	-2.28909	-2.34785	-2.5709	-1.73103	-1.70204	-2.02386	-1.15219	-1.96082	-1.15522
ENST00000397671.1	0.646758	0.66013	0.689124	0.659844	0.24771	0.411673	0.189084	0.437157	0.534531	0.407263	0.877962	0.554826	0.59194	0.542969	0.0735129	0.688308	0.01844	0.203988	0.603844	0.309783	0.515866	0.266881	0.738504	1.22678	0.689466	1.38829	0.569942	0.383423	0.707786	0.162143	1.33985	0.370601	0.769441	0.578887	0.655629	-0.0119576	-0.0429161	-0.057931	-0.169015	-0.172609	0.120712	-0.25338	0.269791	-0.187265	-0.213991	0.290276	0.280463	-0.00861648	-0.0159875	0.0625811	-0.0992565	0.0167982	-0.185852	0.0646153	-0.274733	0.11971	0.100423	-0.425156	0.251502	0.266452	-0.288664	0.181746	-0.521416	0.21429	-0.0670772	0.163035	0.00909081	-0.240018	-0.0250574	-0.434434
ENST00000335793.4	-0.0838603	0.207152	0.0955524	0.770652	0.370564	0.294833	0.610215	0.277859	0.203186	0.860716	0.383558	0.602564	0.294934	0.255875	0.0495341	0.430702	0.0401405	0.20067	-0.268216	0.0863711	-0.203955	0.025826	-0.545759	-0.141067	0.47449	-0.735662	0.395608	-0.308178	0.694498	-0.0982544	-0.44542	0.337597	0.557058	0.235482	0.337593	0.506064	0.234966	0.444356	1.10969	0.663252	0.299419	0.94956	0.316398	0.18059	0.770299	0.150489	0.253816	0.287806	0.211083	0.34998	0.318012	0.357471	0.72184	0.292897	1.00747	0.69009	0.757733	0.552124	0.0414983	0.243879	0.338555	0.475075	0.871807	0.671492	0.562351	0.622136	0.588114	0.496928	0.706505	0.337016
ENST00000439510.2	-0.0843051	0.175763	0.0242657	0.749369	0.35529	0.278168	0.607994	0.260192	0.170384	0.837231	0.379119	0.590774	0.21174	0.183438	0.0485564	-0.152788	0.0273542	0.100788	-0.366792	0.0859671	-0.20452	-0.0165762	-0.546409	-0.142256	-0.141909	-0.743385	0.338789	-0.308995	0.432834	-0.104324	-0.75514	0.195846	0.34873	-0.076238	-0.207876	0.505984	0.234965	0.444347	1.10969	0.663252	0.299263	0.949559	0.316393	0.180578	0.769818	0.1484	0.253815	0.287806	0.211082	0.349811	0.318005	0.357411	0.72184	0.292785	1.00747	0.69009	0.757548	0.552091	0.0414983	0.243879	0.338555	0.47501	0.871807	0.671484	0.562351	0.622135	0.588111	0.496925	0.706502	0.33701
ENST00000581014.1	-0.0839727	0.176553	0.0347402	0.750231	0.359847	0.293282	0.608847	0.276351	0.202997	0.860088	0.38355	0.59935	0.294571	0.25586	0.0487131	0.429131	0.0389432	0.198989	-0.354498	0.086284	-0.203964	0.0213296	-0.545775	-0.142242	0.462924	-0.743237	0.374791	-0.30841	0.693296	-0.104208	-0.754205	0.196048	0.355175	0.176679	-0.0341834	-0.534157	-0.21374	0.273774	0.845298	0.105345	-0.954754	0.278198	-0.478537	-0.63613	-0.324684	-1.08453	-0.236253	0.098221	0.178174	-1.00427	-0.41559	-1.3469	-0.989935	-1.01778	-1.6491	-0.840201	-1.96009	-0.854059	-0.224417	0.0267799	-0.465786	-0.867479	0.154445	-0.243615	0.179574	0.172313	0.426168	0.199442	-0.00280319	-0.82319
ENST00000392650.8	0.327997	0.774996	0.823528	1.16871	0.372945	0.271301	0.694148	0.0459423	0.149213	0.342689	0.557105	0.506948	0.427226	0.564188	0.0226183	1.05449	0.0738611	0.0508761	0.603035	0.150214	0.761659	0.637471	0.641395	0.342463	0.734611	0.957086	0.574823	-0.0446712	0.537798	0.511746	0.440933	0.598903	0.896727	0.503069	0.861034	0.730744	0.627044	0.59296	1.19098	0.767286	0.709589	1.39835	0.601308	0.624816	1.08669	0.528138	0.271817	0.597924	0.144179	0.83248	0.765305	1.514	0.877899	0.67135	1.21089	0.908665	1.26269	0.577612	0.543461	0.308082	0.880491	0.889045	0.891972	0.922232	0.494979	1.00736	0.69937	0.862681	1.05704	0.863859
ENST00000439590.6	0.782777	0.239335	-0.389165	0.484053	-0.104767	0.905526	0.578671	-0.0472174	-0.0023063	0.107113	0.591899	-0.228133	-0.205021	0.0237516	0.00575762	-0.0313439	-0.162822	-0.140915	-0.191122	-0.046491	1.04551	-0.0865222	1.40292	0.579834	-0.164842	0.373273	-0.00586732	0.322278	0.0637088	-0.279132	-0.144003	0.245873	-0.0600789	0.261942	-0.170475	-1.13168	-1.12536	-0.78764	-2.70219	-1.43794	-0.456074	-2.9385	-1.52019	-0.718146	-1.68254	-0.463948	-0.0838084	-1.08893	-0.240157	-1.03661	-1.39864	-0.547133	-1.74308	-0.873301	-1.89026	-1.18061	-0.732204	-1.54799	-0.779002	-0.914693	-0.114466	-0.679774	-1.74693	-1.98882	-0.901097	-1.91463	-1.30548	-1.44296	-2.15468	-1.25059
ENST00000311111.11	0.611563	-0.173254	-0.395275	-0.637481	-0.482604	-0.0532416	0.434614	-0.357036	-0.470753	-0.236156	0.497747	-0.470952	-0.169923	-0.369956	-0.098472	-0.0754589	-0.00847043	-0.347701	0.322708	-0.157983	0.837342	-0.0723265	0.861399	0.165354	0.341063	0.687861	0.292393	0.232139	-0.824681	-0.434892	0.85786	0.570924	-0.593814	0.550307	0.293048	-0.0531464	0.369384	0.20104	0.340808	0.197136	-0.0346891	0.71855	0.0637235	0.215974	-0.0226481	0.0799015	0.087888	-0.00137118	0.0244475	0.153973	-0.00353613	0.0851556	0.585921	-0.0221386	1.01111	0.641301	0.105264	0.280444	0.326775	0.403353	0.232296	0.215219	0.307175	0.341421	0.0463638	0.105803	-0.108839	0.107288	0.196093	0.0996541
ENST00000584577.5	0.545636	-0.173608	-0.395422	-0.638607	-0.490778	-0.107478	0.40996	-0.370258	-0.479429	-0.277737	-0.616755	-0.472005	-0.172408	-0.380593	-0.0986888	-0.0784162	-0.0086263	-0.349911	0.321768	-0.173148	-0.320902	-0.0943355	-0.635765	-0.174559	0.341013	0.462465	0.29202	0.232116	-0.835612	-0.437048	0.856149	0.570913	-0.596892	0.511619	0.29296	-1.14082	-1.20707	-0.787697	-2.70224	-1.43847	-0.456088	-2.94535	-1.54096	-0.733612	-1.77382	-0.471609	-0.083824	-1.14228	-0.240207	-1.37471	-1.39867	-0.54843	-1.77463	-0.933344	-1.8905	-1.18062	-0.732338	-1.54854	-0.779542	-0.915171	-0.114485	-0.68205	-1.74694	-1.98914	-0.90131	-1.91503	-1.30549	-1.44298	-2.15604	-1.25064
ENST00000534490.5	0.545612	-0.173687	-0.39545	-0.638611	-0.491495	-0.107483	0.409941	-0.370261	-0.47948	-0.27776	-0.616829	-0.472054	-0.172447	-0.38062	-0.0987013	-0.0784175	-0.00862704	-0.349912	0.32174	-0.173153	-0.321901	-0.0943376	-0.636786	-0.175847	0.341009	0.462393	0.292011	0.232116	-0.835627	-0.437167	0.856143	0.570904	-0.597614	0.511485	0.292957	-0.594264	-0.244354	-0.536216	-0.397866	-1.39643	-0.966708	0.0354196	-1.29885	-1.07398	-1.17918	-1.73412	-0.421458	-0.855365	-0.336688	-1.31203	-0.96449	-2.11258	-0.692461	-1.25256	-0.501364	-0.164197	-2.19216	0.0965443	-0.540284	-0.625018	-1.24933	-1.28243	0.563159	-0.553388	-0.544142	-0.936753	0.558069	-0.19786	-0.651348	-1.01588
ENST00000533498.1	0.134804	0.845519	0.929903	1.03041	0.240749	0.580007	0.715559	0.165146	0.0385019	0.651174	0.354868	0.235847	0.194511	-0.0542847	0.0609711	0.294124	0.0221977	0.00524901	0.514032	-0.0501688	0.273515	0.437496	0.549685	0.205573	0.724113	0.730153	0.546437	-0.107337	-0.0726457	0.366523	0.940268	0.643753	0.73114	0.926887	0.565325	-0.869815	-1.03956	-0.787177	-2.67234	-1.39731	-0.454027	-2.70374	-1.46733	-0.713647	-1.23441	-0.460488	-0.0779222	-1.08416	-0.239577	-1.03466	-1.33798	-0.546253	-0.994354	-0.793589	-1.30644	-0.97992	-0.73086	-0.962605	-0.777768	-0.913142	-0.114399	-0.631432	-1.19088	-1.92471	-0.89596	-1.89065	-0.781229	-1.28108	-2.11951	-1.24604
ENST00000269346.9	-1.47874	-1.20829	-1.64418	-0.957085	-0.700878	-1.58304	-0.698574	-1.69114	-1.12059	-1.26487	-1.39875	-0.493286	-1.38864	-0.496121	-0.286321	-1.26464	-0.303315	-1.00613	-2.15257	-0.743321	-1.74935	-1.3722	-1.7436	-1.57468	-1.73202	-2.50395	-1.75639	-0.957625	-0.945805	-1.21364	-2.25835	-0.499956	-1.49205	-1.58355	-1.87852	0.424312	0.34921	0.346873	1.09954	0.684388	0.443877	0.992261	0.619032	0.511472	0.667798	0.293336	0.208303	0.194021	0.20873	0.47867	0.383404	0.471715	0.360184	0.473984	0.20543	0.205651	0.45133	0.416516	0.25888	0.297569	0.460422	0.603948	0.564207	0.66181	0.365465	0.684415	0.364504	0.399962	0.802928	0.580142
ENST00000529107.5	-0.990721	-1.32069	-0.766857	-0.484318	-0.441927	-0.979727	-1.33201	-0.350356	0.494237	-0.563061	-0.706574	-0.863579	-0.630569	-0.0273885	-0.15026	-0.770754	-0.502958	-0.483397	-0.00716711	-0.400966	-1.36517	-0.31184	-1.5922	-0.884143	-0.949821	-1.3803	-0.461597	-0.615935	0.178037	-0.185935	-0.70386	-0.161219	-0.567374	-0.732028	-0.846035	-0.00668182	0.0788995	-0.0776017	0.531518	0.406381	-0.632925	0.585937	0.188504	0.313659	0.0493306	-0.614877	-0.14982	-0.456616	0.169995	-0.0508629	-0.379181	-0.132668	0.0437147	-0.218944	-0.0527369	-0.238922	-0.563101	-0.285283	-0.241519	-0.269666	-0.420123	-0.458662	0.323863	-0.0914949	-0.42395	0.0348971	0.234417	-0.311009	-0.0850239	0.0853373
ENST00000441391.6	0.84256	1.13709	0.993032	1.36654	0.532688	1.24177	0.747012	0.928541	0.843558	1.10792	1.0673	0.873086	1.03049	0.73441	0.116841	0.969143	0.145276	0.774842	1.38885	0.537301	1.13779	0.765363	1.10012	0.740034	1.08689	1.43799	1.12809	0.902657	1.61705	0.564883	1.35996	0.635062	1.2464	1.0272	0.886555	0.424282	0.3492	0.346819	1.09954	0.683332	0.44379	0.992253	0.619003	0.511471	0.667348	0.281179	0.194862	0.193815	0.208684	0.478566	0.38249	0.469989	0.360173	0.473251	0.205429	0.205649	0.450725	0.416283	0.25888	0.297569	0.460365	0.601041	0.564203	0.661788	0.365451	0.684254	0.364498	0.399955	0.802825	0.580111
ENST00000311014.11	-0.0300759	-0.168174	0.653603	0.401221	0.170091	-0.381046	0.0213928	0.213386	0.0998098	0.0209912	0.294952	0.000657412	0.156295	-0.200389	-0.00120569	0.420144	0.0447988	-0.00845982	0.071464	0.189476	-0.346965	-0.0766596	-0.575491	-0.357002	0.16136	-0.148666	0.160158	-0.283776	0.154864	0.152405	-0.22018	-0.338233	0.660244	-0.0749031	0.559534	0.364547	0.136238	0.350207	0.510947	0.473678	-0.63063	0.523147	-0.217174	-0.373612	0.277865	-0.460231	-0.163665	-0.000597337	0.0200023	-0.389672	-0.700705	-0.414225	-0.143458	-0.0955856	-0.909191	-0.852022	-0.487623	-0.44213	-0.0596597	0.25998	0.0512775	-0.340074	-0.0766731	-0.310495	-0.231422	0.0486043	0.0632292	-0.153043	-0.22996	-0.632235
ENST00000582036.5	-0.0693397	-0.336218	0.587529	0.368797	0.167473	-0.384442	-0.0517469	0.209747	0.0968865	-0.0579199	0.282745	-0.209854	0.144393	-0.214613	-0.00499206	0.414289	0.0444717	-0.0310235	0.0479918	0.184987	-0.353213	-0.0779993	-0.578868	-0.421243	0.155241	-0.246383	0.156415	-0.314717	-0.0133839	0.136017	-0.271532	-0.360063	0.639645	-0.0912119	0.556826	0.364547	0.136238	0.350207	0.510947	0.473678	-0.63063	0.523147	-0.217174	-0.373612	0.277865	-0.460231	-0.163665	-0.000597337	0.0200023	-0.389672	-0.700705	-0.414225	-0.143458	-0.0955856	-0.909191	-0.852022	-0.487623	-0.44213	-0.0596597	0.25998	0.0512775	-0.340074	-0.0766731	-0.310495	-0.231422	0.0486043	0.0632292	-0.153043	-0.22996	-0.632235
ENST00000579055.5	-0.0817352	-0.338257	0.643255	0.373414	0.166501	-0.399128	-0.0490834	0.00464471	0.056924	-0.104502	0.269159	-0.216309	0.137782	-0.319898	-0.00639856	0.0813673	0.0439658	-0.112811	0.03676	0.184778	-0.355628	-0.195111	-0.581161	-0.421859	0.114667	-0.246736	0.124785	-0.315073	-0.0336771	0.14069	-0.273804	-0.364064	0.64694	-0.150802	0.547422	0.479127	0.367306	0.531179	1.08783	0.839639	-0.277183	1.03289	0.374277	0.343421	0.571706	-0.232142	-0.0313673	0.351126	0.298185	0.0964366	0.0573465	-0.103677	0.0494858	0.131311	-0.503341	-0.276183	0.044684	0.187715	0.0493207	0.278981	0.432921	0.356867	0.482413	0.781656	0.418733	0.760208	0.599309	0.114424	0.836856	0.506251
ENST00000446837.2	0.555979	0.578203	0.518156	0.337121	-0.0340273	0.962943	0.318419	0.414915	0.478908	0.577314	0.599735	0.559334	0.990901	0.587864	0.0357236	0.662752	-0.0971289	0.122899	0.719347	0.211173	1.11573	0.963483	2.07863	1.4073	0.455701	0.840578	0.485582	0.111081	0.704903	0.355766	0.285386	0.861073	0.538726	0.401555	0.696075	0.364426	0.136237	0.350206	0.510947	0.473653	-0.630662	0.523129	-0.217182	-0.373964	0.277773	-0.460258	-0.163692	-0.000670189	0.019999	-0.389869	-0.700706	-0.414395	-0.14346	-0.0955871	-0.909192	-0.852022	-0.487637	-0.442131	-0.05966	0.25998	0.0512721	-0.340288	-0.0766732	-0.310495	-0.231422	0.0485574	0.0632278	-0.153043	-0.230013	-0.632406
ENST00000579490.5	0.253403	0.0107296	-0.202686	-0.68816	-0.231771	0.80569	0.10234	0.319031	-0.028781	0.127282	0.0626152	-0.0680117	0.954715	0.574645	0.0116611	0.586357	-0.312806	0.0190018	0.295921	0.178506	1.07321	0.933336	2.07754	1.3957	0.308504	0.666047	0.200447	0.00412216	0.42805	-0.146794	-0.000331088	0.0878991	-0.402873	0.222483	0.638155	0.364547	0.136238	0.350207	0.510947	0.473678	-0.63063	0.523147	-0.217174	-0.373612	0.277865	-0.460231	-0.163665	-0.000597337	0.0200023	-0.389672	-0.700705	-0.414225	-0.143458	-0.0955856	-0.909191	-0.852022	-0.487623	-0.44213	-0.0596597	0.25998	0.0512775	-0.340074	-0.0766731	-0.310495	-0.231422	0.0486043	0.0632292	-0.153043	-0.22996	-0.632235
ENST00000389916.5	-0.0242775	0.701602	-0.31022	0.219961	0.0647507	-0.897497	0.786809	-0.0671395	-0.15194	-0.1151	0.0105406	0.105447	-0.870167	-0.125427	-0.0591057	-0.752225	0.0655126	-0.41696	-0.0380822	0.0745506	-0.712084	-0.463009	-1.09526	-0.80872	-0.988258	0.27599	-0.463111	-0.0048248	-0.239321	-0.207316	-0.167436	-0.118858	0.0425734	-0.417491	-0.454678	-0.0800786	-0.0544601	0.315597	0.793208	0.329507	-0.676697	0.471024	-0.316124	-0.435745	0.293796	-0.0491032	-0.168199	-0.380845	-0.0502338	-0.55024	-0.157902	-0.532637	0.111285	-0.222653	0.275441	0.028777	-0.386775	0.0526885	0.00873713	0.0370125	0.270519	-0.257331	0.102542	0.2964	0.147451	0.115105	-0.0184673	0.163682	0.333401	-0.227268
ENST00000375366.4	-0.297807	-0.137535	-0.601046	-0.684603	-0.624805	-0.449241	-0.721558	-0.288586	-0.149997	-0.0442759	-0.0710032	-0.605565	-0.495991	-0.389688	-0.218609	-0.532845	-0.212328	-0.32613	-0.666799	-0.175521	-0.769034	-0.36565	-1.18804	-0.578976	-0.63207	-0.398572	-0.157952	0.0967313	-0.251605	-0.165099	-0.42546	-0.117562	-0.976694	-0.693338	-0.882246	-0.79214	-0.474617	0.0663389	0.113662	-0.348329	-0.420861	0.333179	-0.387384	-0.822879	-0.996109	-0.060913	-0.457033	-0.513909	-0.121111	-0.3786	-0.121935	-0.962167	-1.18506	-1.08757	-1.44748	-0.749681	-1.2059	-0.436071	-0.160926	-0.222235	-0.715576	-0.653445	-0.315586	-0.00799559	-0.105154	-0.383847	-0.280865	-0.00927619	0.181627	-0.771377
ENST00000582579.5	0.113922	-0.269873	-0.62048	-0.63946	0.0618258	-0.243672	-0.565822	0.062419	0.339159	0.114501	0.0773184	-0.150028	-0.801649	0.0216932	0.117778	-0.397088	0.204466	-0.139078	0.138639	0.0869134	0.000780642	-0.021516	-0.167764	0.0798639	-0.668384	0.30465	0.211256	0.00198997	-0.577306	-0.0502759	-0.223088	-0.610425	-0.620993	-0.428142	-1.04508	0.000419237	0.289951	0.467239	0.920625	0.365993	-0.389701	1.22346	0.446218	0.40357	0.269673	-0.772886	0.0237995	-0.328438	0.0925857	-0.118795	0.0504345	-0.0301664	-0.375945	-0.812384	-0.956574	-0.741091	-0.06663	-0.00121913	-0.0180434	0.23254	0.250407	0.0260524	0.379747	0.595507	-0.0585634	0.436999	0.430451	0.394035	0.354961	0.429018
ENST00000585308.5	-0.191278	-1.44695	-1.16499	-1.55299	-0.806814	-0.420954	-0.930619	-0.318801	0.0795083	0.0536321	-0.310522	-1.21078	-0.890208	-0.146671	-0.163386	-0.475998	-0.431567	-0.245641	0.00263914	-0.0201797	-0.339866	-0.269859	-0.215183	-0.0726101	-0.855453	-0.0353326	-0.362477	-0.0122562	-0.911256	-0.16075	-0.851832	-0.652327	-0.987386	-0.705808	-1.36989	-0.430762	-0.0214524	0.196431	-0.0804819	-0.20755	-0.74479	0.713384	-0.115145	-0.263139	-0.315225	-1.56007	-0.0903829	-0.692978	-0.029165	-0.73248	-0.793801	-1.10333	-1.25355	-1.66741	-2.00696	-1.48791	-1.83151	-0.818225	-0.450156	-0.230252	-0.0791432	-0.806523	0.236096	-0.571595	-0.534781	0.00719172	0.333559	-0.643656	-0.626547	0.0842785
ENST00000342648.9	0.579917	0.95066	1.01334	1.23956	0.52837	0.687561	0.932431	0.448411	0.341141	0.604446	0.406579	0.836518	1.0035	0.330455	0.146869	0.709316	0.285362	0.460862	0.685268	0.233123	0.142701	0.237359	-0.0997774	0.24641	0.928865	0.930049	0.636289	0.449872	0.722962	0.569376	1.32874	0.460105	0.96038	0.613729	0.901763	-0.264742	-0.122438	-0.0836965	0.504286	-0.27291	-0.386265	0.754432	-0.174356	-0.182129	0.130232	-0.379801	-0.216845	-0.67573	-0.128822	-0.388577	-0.723013	-0.359091	-0.449333	-0.360891	-0.639718	-0.410055	-0.986763	-0.00561012	-0.412341	-0.357863	-0.614933	-0.454884	0.337645	0.22757	-0.410806	0.208775	-0.0204252	-0.0436285	-0.130124	-0.289615
ENST00000652232.1	0.569561	0.985056	0.897995	1.23772	0.614149	0.215133	1.10076	0.323583	0.395661	0.274053	0.379819	0.741199	0.947048	0.258665	0.13396	0.440729	0.376746	0.248656	0.765138	0.278728	0.165906	0.138479	-0.0735881	0.27711	0.858764	1.04861	0.477675	0.419195	0.717419	0.563289	1.53277	0.393973	0.982306	0.613784	0.874423	-0.264926	-0.122899	-0.0836995	0.504285	-0.272914	-0.392284	0.754429	-0.174396	-0.182137	0.130094	-0.380847	-0.216867	-0.676274	-0.128823	-0.388578	-0.725453	-0.359574	-0.452702	-0.41096	-0.662803	-0.490052	-0.98686	-0.00791	-0.412345	-0.357871	-0.614937	-0.455237	0.33752	0.227537	-0.411383	0.20877	-0.0204545	-0.0436689	-0.130133	-0.289632
ENST00000481232.2	0.613752	1.04549	0.968754	1.32854	0.652503	0.249248	1.14097	0.909204	0.651711	0.613892	0.585984	0.773433	0.976422	0.350616	0.137463	0.481218	0.379131	0.319442	0.786232	0.282267	0.194206	0.218227	-0.0694469	0.278876	0.938057	1.05661	0.520379	0.664459	0.971336	0.587399	1.53593	0.412765	1.04859	0.769852	0.894384	-0.214339	0.109547	0.0341492	0.569657	0.524869	-0.31431	0.875159	0.192325	0.050168	0.222113	-0.335767	-0.141756	-0.324888	-0.057756	-0.289399	-0.436367	-0.131417	-0.435041	-0.228017	-0.632718	-0.404906	-0.464758	0.0281449	0.146095	-0.320613	-0.24074	-0.248152	0.456136	0.276678	-0.239904	0.31379	0.342254	-0.0317736	0.327538	-0.12225
ENST00000392627.7	-0.20985	-0.183745	0.203221	0.750758	-0.045367	-0.647901	-0.497332	0.0423307	0.157445	0.378976	0.257171	-0.0331403	-0.167101	0.189378	-0.0717938	-0.500445	-0.153844	-0.250809	-0.257555	-0.146643	-0.496105	-0.178479	-1.36221	-1.10552	0.0547405	-1.2946	-0.362862	0.101509	0.188845	0.0782052	-0.7691	-0.49523	0.120927	0.113857	-0.30447	-0.264742	-0.122438	-0.0836965	0.504286	-0.27291	-0.386265	0.754432	-0.174356	-0.182129	0.130232	-0.379801	-0.216845	-0.67573	-0.128822	-0.388577	-0.723013	-0.359091	-0.449333	-0.360891	-0.639718	-0.410055	-0.986763	-0.00561012	-0.412341	-0.357863	-0.614933	-0.454884	0.337645	0.22757	-0.410806	0.208775	-0.0204252	-0.0436285	-0.130124	-0.289615
ENST00000392628.7	-0.327769	-0.221903	0.164692	0.744959	-0.0567664	-1.13067	-0.561577	-0.0489863	-0.432816	0.299075	-0.217851	-0.118147	-0.438119	0.114856	-0.0836489	-0.655467	-0.171611	-0.263587	-0.531818	-0.29323	-1.22489	-0.569367	-1.63122	-1.1467	-0.621274	-1.33372	-0.435201	0.0989694	-0.0182141	0.0660347	-0.801518	-0.514201	0.0378874	-0.10095	-0.388402	0.189494	-0.430667	-0.246149	0.266951	-0.641447	-1.29763	0.0376772	-0.806921	-0.448581	0.104875	-2.22363	-0.370123	-1.05314	-0.415747	-1.44677	-1.43765	-1.48758	-0.561622	-1.55796	-1.94823	-1.93607	-2.92991	-1.57395	-0.0864996	-0.349751	-0.902453	-1.48348	-1.79751	-0.611103	-0.799689	-0.677655	-0.884218	-0.698522	-0.449213	-1.47346
ENST00000652294.1	-0.289191	-1.12964	-0.357054	-0.984131	0.173914	-0.568145	-0.779832	-0.0232805	0.142405	-0.251589	-0.154622	0.110002	-0.421839	-0.427829	0.00853931	-0.384954	-0.21176	-0.113983	-0.626268	0.0560024	-0.680376	-0.308299	-1.21125	-0.986774	-0.0256452	-1.27197	-0.349399	-0.404837	0.049027	-0.292372	-0.276452	-0.674496	-0.735077	-0.398116	-0.116532	-0.264926	-0.122899	-0.0836995	0.504285	-0.272914	-0.392284	0.754429	-0.174396	-0.182137	0.130094	-0.380847	-0.216867	-0.676274	-0.128823	-0.388578	-0.725453	-0.359574	-0.452702	-0.41096	-0.662803	-0.490052	-0.98686	-0.00791	-0.412345	-0.357871	-0.614937	-0.455237	0.33752	0.227537	-0.411383	0.20877	-0.0204545	-0.0436689	-0.130133	-0.289632
ENST00000648095.1	0.488016	0.964947	1.1322	1.09575	0.433405	0.638212	0.62813	1.0313	0.758334	0.605814	0.767219	0.796091	1.19793	0.422126	0.10858	0.814826	0.282415	0.712473	0.914377	0.247434	1.09653	0.677478	1.08366	0.618847	1.11796	1.24771	1.01251	0.478407	1.09887	0.598078	1.27529	0.806186	1.10111	0.998927	0.856091	0.294078	0.172696	0.325686	0.846589	0.230929	-0.0345596	0.348446	0.354253	0.0788031	0.2375	0.0902089	-0.0153594	0.0624091	-0.0181829	0.204733	0.131599	0.0448824	-0.142176	-0.224046	-0.0159258	0.224014	0.0634017	-0.284919	-0.0641605	-0.106244	0.302739	-0.0743954	0.498709	0.466144	-0.196221	0.448113	0.490387	0.271546	0.398545	0.192328
ENST00000360141.8	-0.345183	0.451343	-0.226	0.148245	-0.463318	-0.355672	-0.295557	-0.835473	-0.625568	-0.204403	0.582194	-0.296967	-0.653209	-0.298084	-0.121839	-0.815829	-0.100494	-0.230424	0.179673	-0.18519	0.50686	-0.557773	-0.597688	-0.409253	-0.865946	-0.126838	-0.533503	0.0798551	-1.11996	0.0494708	-0.504007	0.651825	0.102297	-0.430607	-0.490262	0.294078	0.172696	0.325686	0.846589	0.230929	-0.0345596	0.348446	0.354253	0.0788031	0.2375	0.0902089	-0.0153594	0.0624091	-0.0181829	0.204733	0.131599	0.0448824	-0.142176	-0.224046	-0.0159258	0.224014	0.0634017	-0.284919	-0.0641605	-0.106244	0.302739	-0.0743954	0.498709	0.466144	-0.196221	0.448113	0.490387	0.271546	0.398545	0.192328
ENST00000392625.7	-0.486158	0.437201	-0.292512	0.0976289	-0.509236	-1.02716	-0.402085	-0.960864	-0.885658	-1.0094	-1.01389	-0.447042	-0.713012	-0.59926	-0.123758	-0.942626	-0.33838	-0.339627	-0.547835	-0.208567	-1.02748	-0.870299	-1.30973	-0.875651	-0.890391	-0.244423	-0.567743	0.0766104	-1.70813	-0.102545	-0.523302	0.270605	0.0607631	-0.579021	-0.507063	0.293815	0.172689	0.325666	0.846587	0.230836	-0.0436788	0.348287	0.353269	0.07878	0.237386	0.0761964	-0.0154871	0.0622984	-0.0182823	0.204394	0.131417	0.0393805	-0.142308	-0.292934	-0.0159468	0.224011	0.0619859	-0.284971	-0.0644973	-0.106245	0.302399	-0.0808595	0.498709	0.466127	-0.196248	0.447977	0.49038	0.27154	0.398522	0.192223
ENST00000310828.9	-0.626817	0.42395	-0.464137	0.0845961	-0.530577	-1.46243	-0.523376	-1.3421	-0.924043	-1.38405	-1.05469	-0.493462	-1.31502	-0.677627	-0.135659	-1.2088	-0.359936	-1.00203	-0.710388	-0.540183	-1.0591	-1.07175	-1.36086	-0.937469	-1.14377	-0.264766	-0.77837	-0.278788	-2.01583	-0.420937	-0.555406	0.270068	0.0222524	-0.735685	-0.516243	-1.1605	-1.26485	-1.49598	-2.29582	-1.96034	-1.98148	-1.01347	-1.16091	-0.839564	-1.4015	-3.22108	-0.895555	-2.03667	-0.747581	-2.3821	-2.79485	-2.67464	-1.01707	-3.01617	-0.827722	-1.13241	-4.60381	-1.0589	-0.921157	-0.695266	-2.23255	-3.2725	-1.57637	-1.98534	-1.97863	-1.73574	-2.06548	-1.54411	-2.08327	-2.66999
ENST00000361933.7	-0.626817	0.42395	-0.464137	0.0845961	-0.530577	-1.46243	-0.523376	-1.3421	-0.924043	-1.38405	-1.05469	-0.493462	-1.31502	-0.677627	-0.135659	-1.2088	-0.359936	-1.00203	-0.710388	-0.540183	-1.0591	-1.07175	-1.36086	-0.937469	-1.14377	-0.264766	-0.77837	-0.278788	-2.01583	-0.420937	-0.555406	0.270068	0.0222524	-0.735685	-0.516243	-1.1605	-1.26485	-1.49598	-2.29582	-1.96034	-1.98148	-1.01347	-1.16091	-0.839564	-1.4015	-3.22108	-0.895555	-2.03667	-0.747581	-2.3821	-2.79485	-2.67464	-1.01707	-3.01617	-0.827722	-1.13241	-4.60381	-1.0589	-0.921157	-0.695266	-2.23255	-3.2725	-1.57637	-1.98534	-1.97863	-1.73574	-2.06548	-1.54411	-2.08327	-2.66999
ENST00000577511.1	0.572415	1.21273	1.17091	1.01852	0.930384	1.03262	0.488276	0.969757	0.773445	0.743567	0.65798	0.946943	0.939388	0.329583	0.154534	0.832585	0.338389	0.889945	0.920041	0.32975	0.999069	0.754967	1.09251	0.995042	1.17182	1.90481	1.26217	0.454314	1.37126	0.643372	1.86392	0.562449	1.23061	1.13434	1.21057	-0.06828	-0.181032	0.0964322	-1.37996	-0.212832	-0.628981	-0.403724	0.18005	-0.131043	-0.110443	-1.5677	-0.341327	-1.02699	-0.302179	-1.02318	-1.01924	-0.629283	-0.754991	-1.23305	-0.784339	-0.549051	-1.75923	-0.771144	-0.622074	-0.250702	-0.0134028	-1.37216	-1.03875	-1.47101	-0.865262	-0.655437	-1.04221	-0.58626	-1.06306	-0.853356
ENST00000392621.6	0.0703997	-0.100409	0.314572	0.550139	0.315108	-0.115566	-0.362792	-0.146623	0.121759	0.358998	-0.0550244	0.586309	0.112305	-0.0700838	0.00406993	-0.398037	0.150604	0.396845	0.14974	0.245237	-0.0958797	-0.0302496	-0.332607	-0.10484	-0.103434	-0.42279	0.0991004	0.315184	-0.108503	0.0968435	0.106593	-0.152611	0.519186	-0.0151606	-0.00922859	0.374158	0.380887	0.241365	1.11148	0.817422	0.242133	0.991641	0.413485	0.577169	0.659261	0.0175	0.0896727	0.33814	0.0804464	0.372972	0.307397	0.643179	0.481003	0.0445401	0.768599	0.4556	0.202744	0.280106	0.128156	0.41946	0.37801	0.222507	0.161079	0.656437	0.34499	0.582781	-0.0643827	0.682478	0.771338	0.513391
ENST00000314401.3	0.0703371	-0.100589	0.31454	0.549643	0.315074	-0.115738	-0.363414	-0.146876	0.121475	0.352665	-0.0560786	0.58628	0.104195	-0.0700914	0.00406985	-0.398704	0.150576	0.396843	0.149675	0.245237	-0.0958859	-0.0316036	-0.332615	-0.104855	-0.114595	-0.422831	0.0990601	0.315182	-0.108748	0.0968301	0.106581	-0.153594	0.517857	-0.0159869	-0.00977801	-0.221541	-0.0356753	-0.126806	-0.184663	-0.504664	-0.552799	-0.100388	0.00752941	0.22111	0.172894	-0.755151	-0.21437	-0.288597	-0.143909	0.0555399	-0.306261	0.0487367	-0.285411	-0.723013	-0.859933	-0.441278	-0.24006	-0.0744633	-0.114185	-0.092275	0.104476	-0.216135	-0.261332	-0.300332	-0.447678	0.0305549	-0.423292	-0.210818	-0.070227	-0.196232
ENST00000330793.2	0.445873	0.928842	0.803662	0.899639	0.219356	0.591658	0.0125695	0.419036	0.650427	0.616094	0.621879	0.832474	0.596551	0.323079	0.0571355	0.493196	0.386502	0.144492	0.421042	0.648492	0.584993	0.203509	0.980249	0.332014	0.797376	0.919776	0.324864	0.118832	0.797627	0.300886	1.16954	0.380023	0.724147	0.460815	0.842993	0.236874	-0.0463881	0.0335606	-0.291649	0.0965051	-0.449198	0.24814	-0.203552	-0.260098	0.190008	-0.30438	-0.193999	-0.0764529	-0.0456401	-0.0893408	-0.380916	-0.554636	-0.147855	-0.471678	-0.719834	-0.697517	-1.21261	-0.3303	0.010257	-0.152901	-0.2794	-0.290068	0.0413612	0.0799671	-0.0690331	0.0264025	0.390175	0.0548215	-0.190189	-0.478366
ENST00000375352.1	0.335594	-0.452357	0.846738	0.395237	-0.137039	-0.0167239	-0.790349	-0.0105766	0.187306	-0.00826743	-0.229135	0.58977	-0.319004	-0.059006	-0.0247367	0.0890165	-0.020106	0.695207	-0.160985	-0.207477	-0.483855	-0.230493	-1.03858	0.130562	-0.141167	-0.540027	0.105582	0.00693308	0.39666	0.36448	-0.328916	-0.0949431	0.377117	-0.0205233	0.507105	0.307731	-0.0717635	-0.00500266	0.608469	-0.0693709	-0.29262	0.209392	0.201888	0.169629	0.223662	-0.405838	-0.189812	0.0710409	0.08537	-0.0810284	0.0933791	0.00634592	0.490041	-0.2406	0.717787	0.271955	0.431791	0.081515	0.051471	-0.256932	0.235303	-0.138631	0.195805	0.265531	0.135316	-0.0503295	0.0809192	0.00666539	-0.0659534	0.211749
ENST00000392619.2	0.117158	-0.0665475	0.504879	0.657094	0.448888	0.850537	-0.723432	0.026511	0.172833	0.406999	-0.286124	0.850202	0.459216	-0.00166505	0.0300967	0.300756	0.0121238	0.190091	0.846537	0.186926	0.000116357	1.00756	-0.183369	0.258996	0.746788	-0.518904	0.594021	0.203542	1.0187	0.451571	-0.415801	-0.150841	0.662392	0.60189	0.423658	0.618178	0.563913	0.55135	1.48619	0.710904	0.263612	0.883957	0.657317	0.518703	0.56202	0.279865	0.287554	0.615449	0.145257	0.54622	0.857682	0.63428	0.643309	0.646993	0.681272	0.47215	0.590889	0.475717	0.310391	0.305571	0.891904	0.799047	0.932453	1.17113	0.64883	1.03772	0.754898	0.513832	1.12159	1.19947
ENST00000340415.7	0.862019	0.962188	1.14335	0.709319	0.608823	1.70613	0.82446	0.942815	0.897896	0.9491	0.750438	0.928897	1.11181	0.694444	0.148398	1.1011	0.261775	0.932199	1.02897	0.59927	0.982464	0.842574	1.47012	1.17083	1.27727	1.33243	1.25096	0.499123	1.30914	0.636499	1.26604	0.680516	0.835959	1.14612	0.918196	0.521037	0.365326	0.529951	1.2886	0.36276	0.136313	1.1696	0.217167	0.402942	0.897322	0.146127	0.27816	-0.0258352	0.0754031	0.549836	0.690773	0.619001	0.470868	0.489251	0.767168	0.582687	0.766608	0.55534	0.253867	0.249754	0.62162	0.699264	0.561764	0.938694	0.306459	0.740985	0.30088	0.622877	0.791931	0.65585
ENST00000402449.8	0.50601	0.523976	0.652448	0.523846	0.343229	0.207279	0.66354	0.825505	0.378246	0.624998	0.275178	0.779133	0.586425	0.278831	0.135955	0.435627	0.217947	0.540123	0.33591	0.0673941	0.0112078	0.199595	-0.345348	-0.204463	0.714013	0.0724461	1.00293	0.372781	0.647566	0.368621	-0.011129	0.464436	0.57587	0.600415	0.461144	-0.061688	-0.134903	0.113503	0.637537	-0.258599	-0.394441	0.46887	-0.311164	-0.335076	0.270621	-0.31337	-0.134033	-0.506932	-0.0856849	-0.300581	-0.196129	0.0623402	-0.279823	-0.0236643	-0.345007	0.131392	0.261573	-0.284953	0.122329	-0.198301	0.380272	-0.150421	-0.453393	0.244452	-0.142362	-0.0521542	-0.613956	0.0680466	0.243117	0.146798
ENST00000528438.5	-0.294666	0.138346	0.162636	0.0320177	-0.199038	0.105753	0.0191959	0.512252	0.727043	0.542712	0.184947	0.104294	0.767884	0.4418	0.0269984	0.441948	0.0245286	0.412094	-0.206253	-0.0588759	-0.0687999	0.0853846	-0.438162	-0.844928	0.659442	-0.110011	0.329734	-0.329332	0.799292	-0.365798	-0.203094	0.0827524	-0.112031	0.612378	0.138479	0.087774	0.0591882	0.349509	0.959797	0.110598	-0.202091	0.664495	-0.173015	0.0178388	0.454574	-0.223936	0.186084	-0.345298	-0.0417432	-0.115259	0.212471	0.28345	0.123641	0.0887019	-0.245136	0.167059	0.334574	-0.112296	0.193716	0.133737	0.452827	0.23225	-0.28061	0.523065	-0.0474786	0.391866	-0.342881	0.470065	0.438947	0.228041
ENST00000392615.9	-0.0778846	0.19139	0.0496961	-0.254312	0.4436	-0.734028	0.510067	0.223477	-0.0593768	-0.104384	0.0699403	0.569669	-0.397892	0.203211	0.0116628	-0.596428	0.0472188	0.16771	-0.230708	0.0130591	-0.194633	-0.45449	-0.77511	-0.933808	-0.205627	-0.639729	-0.678601	0.191874	0.19035	-0.314162	-0.804481	0.127809	0.0798073	-0.0659206	-0.152499	0.507186	0.335457	0.51184	1.21648	0.334224	0.102916	0.923371	0.180493	0.397375	0.818141	0.0606906	0.265237	-0.090448	0.0584883	0.413522	0.65658	0.551801	0.450835	0.400383	0.753155	0.570962	0.747862	0.522956	0.250183	0.240442	0.601791	0.630509	0.530658	0.894044	0.243156	0.690171	0.184227	0.550933	0.711874	0.633932
ENST00000392614.8	-0.522111	-0.217005	-0.117112	-0.37498	0.196254	-0.8021	0.164408	-0.00264414	-0.235772	-0.404101	-0.0488676	0.470897	-0.436261	-0.139613	-0.0142446	-0.638606	0.0145031	0.161239	-0.327603	-0.0497778	-0.231153	-0.659375	-0.833337	-1.21558	-0.245452	-1.56728	-0.758155	0.170994	0.0987925	-0.434173	-1.39021	-0.0292801	-0.0950649	-0.301969	-0.243653	0.508083	0.336254	0.512041	1.21669	0.336627	0.10758	0.923675	0.182184	0.397872	0.818491	0.139765	0.266327	-0.0825688	0.0586276	0.41614	0.665712	0.554093	0.464395	0.48219	0.766172	0.581502	0.750581	0.537274	0.250532	0.240485	0.602247	0.643764	0.537023	0.89788	0.252447	0.691159	0.188028	0.55131	0.713119	0.634654
ENST00000392612.7	-0.308658	-0.367552	-1.57998	-0.910933	-0.360316	-1.17201	-0.121034	-0.737008	-0.509368	-0.314429	-0.482962	-0.68767	-1.28657	-0.17757	-0.123095	-1.07983	-0.50432	-0.542436	-1.4007	-0.130952	-0.6808	-0.877785	-1.34852	-1.12863	-1.57418	-1.37458	-1.30702	-0.0984634	-0.874596	-1.08612	-1.36802	-0.0209233	-0.755527	-0.871572	-1.49087	0.508083	0.336254	0.512041	1.21669	0.336627	0.10758	0.923675	0.182184	0.397872	0.818491	0.139765	0.266327	-0.0825688	0.0586276	0.41614	0.665712	0.554093	0.464395	0.48219	0.766172	0.581502	0.750581	0.537274	0.250532	0.240485	0.602247	0.643764	0.537023	0.89788	0.252447	0.691159	0.188028	0.55131	0.713119	0.634654
ENST00000392610.5	-0.312281	-0.367871	-1.58044	-0.910953	-0.37995	-1.17302	-0.124834	-0.737585	-0.50971	-0.316871	-0.558488	-0.6877	-1.28663	-0.177631	-0.123295	-1.08043	-0.505847	-0.542875	-1.40107	-0.13152	-0.726027	-0.885106	-1.37413	-1.17648	-1.57428	-1.38679	-1.30783	-0.0984638	-0.8753	-1.09904	-1.36957	-0.0211287	-0.755941	-0.875617	-1.49115	0.521044	0.365326	0.529951	1.28865	0.362828	0.136316	1.16961	0.217251	0.403014	0.897323	0.146157	0.278161	-0.025833	0.0754048	0.549837	0.690777	0.619424	0.470868	0.489257	0.767168	0.582687	0.766958	0.55534	0.253867	0.249757	0.621637	0.699398	0.561764	0.938724	0.30668	0.741058	0.300886	0.622878	0.792515	0.65586
ENST00000392613.10	-1.30476	-1.54767	-2.1288	-1.54421	-0.804319	-1.45473	-1.36325	-1.17706	-1.07793	-0.517733	-0.86534	-1.03299	-1.44136	-0.763387	-0.290654	-1.28786	-0.565977	-0.676787	-1.49113	-0.629177	-0.818695	-1.02721	-1.44609	-1.23184	-1.73797	-2.14908	-1.83013	-0.650625	-1.37302	-1.20682	-2.18554	-0.0295045	-1.14139	-1.95545	-1.62371	0.508083	0.336254	0.512041	1.21669	0.336627	0.10758	0.923675	0.182184	0.397872	0.818491	0.139765	0.266327	-0.0825688	0.0586276	0.41614	0.665712	0.554093	0.464395	0.48219	0.766172	0.581502	0.750581	0.537274	0.250532	0.240485	0.602247	0.643764	0.537023	0.89788	0.252447	0.691159	0.188028	0.55131	0.713119	0.634654
ENST00000613645.1	-2.21154	-3.37715	-3.4747	-3.32108	-1.78054	-1.80248	-3.1061	-2.14686	-1.22871	-2.47073	-2.62396	-2.74381	-1.63281	-0.981639	-0.367188	-1.42311	-0.612678	-1.56567	-2.86719	-0.767434	-2.12603	-1.5689	-1.81665	-1.81914	-1.84782	-3.61915	-2.36284	-1.01842	-2.88696	-1.79816	-2.53242	-1.67235	-3.93835	-3.19585	-2.34467	0.453061	0.193189	0.366094	0.910537	-0.107052	-0.0693004	0.509846	-0.05564	-0.052737	0.664054	-0.0462284	-0.102988	-0.277555	0.0105853	0.233537	0.354252	0.250969	0.0517868	0.0517283	-0.155792	-0.149138	0.436416	0.286121	0.10379	0.163695	0.312205	0.233324	0.206204	0.487121	0.145849	0.400469	-0.0612351	0.167124	0.45507	0.570585
ENST00000481224.5	-2.21154	-3.37715	-3.4747	-3.32108	-1.78054	-1.80248	-3.1061	-2.14686	-1.22871	-2.47073	-2.62396	-2.74381	-1.63281	-0.981639	-0.367188	-1.42311	-0.612678	-1.56567	-2.86719	-0.767434	-2.12603	-1.5689	-1.81665	-1.81914	-1.84782	-3.61915	-2.36284	-1.01842	-2.88696	-1.79816	-2.53242	-1.67235	-3.93835	-3.19585	-2.34467	0.453072	0.19319	0.366095	0.910643	-0.106845	-0.0692932	0.509878	-0.0555144	-0.0525312	0.664058	-0.0461687	-0.102984	-0.277549	0.0105902	0.233538	0.354259	0.251779	0.0517868	0.0517433	-0.155792	-0.149137	0.437718	0.286122	0.103791	0.1637	0.312245	0.233629	0.206204	0.48718	0.146165	0.40067	-0.061224	0.167133	0.456402	0.5706
ENST00000326165.11	-0.0795945	-0.12277	0.0542993	-0.0674358	-0.377069	-0.440001	-0.739646	-0.523982	-0.752216	-0.435427	-0.55376	-0.112849	-0.63188	-0.123069	-0.0101624	-0.511494	-0.168658	-0.307362	-0.739998	-0.320742	0.0914744	-0.547333	0.558695	0.765481	-0.468562	0.358564	-0.296181	-0.37212	-0.76897	-0.37789	0.200799	-0.0221575	-0.0956989	-0.341954	-0.229905	-0.0816786	0.126036	0.121015	0.401669	0.103767	-0.0543768	0.212862	0.0133035	-0.146551	0.169584	-0.121039	-0.111769	0.496439	0.163023	0.0569372	0.210219	-0.362129	-0.193445	0.00651897	-0.21738	0.186656	0.251617	0.178352	0.0326884	-0.0406422	-0.107928	0.112979	0.367224	0.382876	0.257474	0.384777	0.143097	0.400387	0.251865	0.44266
ENST00000469092.5	0.267918	0.557574	0.878774	0.908658	0.197051	0.700939	-0.234715	0.536748	0.689339	0.730207	0.260828	0.504972	0.413356	0.224853	0.0740876	0.467975	0.0844541	0.960542	0.830065	0.0676711	0.495408	0.277776	0.962519	0.967156	0.590723	1.0701	0.86272	0.00688667	0.923055	0.589271	0.935767	0.255504	0.849203	0.564827	0.859688	0.0836391	0.276097	0.149272	0.721531	0.303208	-0.0060105	0.37624	0.14108	0.296719	0.31897	-0.109303	-0.0910617	0.507719	0.165641	0.113588	0.253297	-0.270275	-0.144851	0.0233896	-0.213037	0.190258	0.267776	0.188056	0.0415643	0.012516	-0.0311855	0.191075	0.375602	0.445379	0.299854	0.549814	0.152994	0.407849	0.500218	0.452345
ENST00000301573.13	-0.0325393	0.379675	0.237559	0.018293	-0.284327	0.0458025	-0.595183	-0.158948	0.116735	-0.316253	-0.484624	-0.0451219	-0.133433	-0.0196048	-0.00872365	-0.4087	-0.157791	-0.226274	0.669938	-0.18359	0.129081	-0.246591	0.594871	0.835954	-0.152419	0.688589	-0.0938528	-0.305105	-0.426229	0.250276	0.477711	0.0606826	0.182236	-0.0350556	-0.0819898	0.0836226	0.276093	0.149271	0.721531	0.303208	-0.00648848	0.376239	0.141067	0.296719	0.318959	-0.110401	-0.091231	0.507716	0.165641	0.113547	0.253265	-0.270275	-0.144899	0.0232589	-0.213254	0.190083	0.26777	0.187883	0.0415629	0.012516	-0.0311867	0.191012	0.37559	0.445369	0.299849	0.549814	0.15299	0.407849	0.500216	0.452344
ENST00000583937.5	-0.0419984	0.370032	0.0968542	0.00820906	-0.338541	0.030917	-0.651996	-0.515943	-0.747541	-0.425277	-0.549247	-0.0960192	-0.597613	-0.122043	-0.00983275	-0.496657	-0.163197	-0.30422	0.636042	-0.316849	0.127885	-0.262102	0.593908	0.834947	-0.233452	0.669235	-0.14662	-0.327638	-0.732345	0.232889	0.432697	0.0600324	0.160251	-0.155562	-0.160497	-0.468878	-0.0292002	-0.173018	0.260021	-0.144867	-0.480497	-0.180338	-0.305423	-0.450693	-0.00808467	-0.814879	-0.294654	0.321181	-0.121695	-0.637711	-0.206146	-0.935942	-0.417362	-0.765735	-0.96355	-0.79557	-1.92355	-0.429463	-0.0699751	-0.199987	-0.901251	-0.720238	-0.857531	-0.206287	0.103909	0.0478098	-0.679749	0.325177	-0.447525	-1.02727
ENST00000464910.5	-0.845364	-1.36824	0.151034	-0.673631	0.0417721	0.0239486	-1.37958	0.155219	0.623024	0.0122389	-0.130027	0.304362	0.0640737	0.0425444	-0.0113561	0.0149275	-0.26918	0.0203759	0.089641	-0.00756113	-0.531511	-0.0489948	-1.10065	-0.871261	0.364118	-2.05305	0.136199	-0.509314	0.251202	-0.536267	-2.01514	-0.0860625	-0.87668	-0.38066	-0.32752	-1.32196	-0.845108	-1.26913	-2.20799	-1.71672	-1.8904	-1.39967	-0.686888	-1.19748	-1.15464	-2.85501	-0.665763	-1.8296	-0.579352	-1.67725	-2.53403	-1.14742	-1.14464	-2.30295	-1.48439	-2.06681	-3.53999	-1.45476	-0.107354	-0.736792	-1.25121	-2.36254	-1.48993	-2.03919	-1.16684	-1.26704	-0.918484	-1.57972	-2.10701	-1.87819
ENST00000462044.5	-0.845364	-1.36824	0.151034	-0.673631	0.0417721	0.0239486	-1.37958	0.155219	0.623024	0.0122389	-0.130027	0.304362	0.0640737	0.0425444	-0.0113561	0.0149275	-0.26918	0.0203759	0.089641	-0.00756113	-0.531511	-0.0489948	-1.10065	-0.871261	0.364118	-2.05305	0.136199	-0.509314	0.251202	-0.536267	-2.01514	-0.0860625	-0.87668	-0.38066	-0.32752	-0.0485305	0.1224	-0.285275	0.413022	0.0179698	-0.506379	0.0244021	-0.0419205	0.235402	-0.0424058	-1.33736	-0.284784	-0.606074	-0.151753	-0.351113	-0.723319	-0.624793	-0.461501	-1.32654	-1.26933	-1.09494	-1.19857	-1.02585	-0.0680537	-0.138694	-0.573013	-0.76983	-0.989748	-0.419652	-0.304616	0.113242	-0.666671	-0.523708	0.145767	-0.942919
ENST00000262613.10	0.637756	0.705237	-0.0751317	0.61316	0.639417	-0.132805	0.783645	-0.0181569	0.236731	-0.0651736	0.228775	0.565311	-0.124513	-0.172076	0.00867318	-0.466839	0.00866756	-0.149268	-0.0732159	-0.0909652	0.135563	-0.447467	-0.208731	0.277457	-0.0544612	0.406546	0.144311	0.279495	-0.335182	-0.0933784	0.178902	0.142861	0.307642	0.0092914	-0.175123	0.334909	-0.0764387	0.300613	0.194773	-0.19901	-0.418628	0.301835	0.0655181	0.124507	0.501248	-0.0740488	0.0926998	0.251347	-0.0569098	0.181292	-0.263234	-0.199925	0.340782	-0.0567661	0.510208	0.455409	-0.598624	0.205778	0.0407622	0.0385034	-0.11081	-0.211087	0.0179835	-0.269205	-0.00724035	0.164934	-0.151038	0.504835	0.0951963	0.182843
ENST00000413388.2	-0.25902	-1.31786	-1.56835	-1.71734	-0.704033	-1.26132	-0.109951	-0.377444	-0.569698	-0.878626	-0.77337	-1.12091	-1.27434	-0.548633	-0.207636	-1.16225	-0.485558	-0.996995	-1.35012	-0.226636	-0.924781	-0.318255	-1.13456	-1.04105	-1.58807	-1.44465	-1.46516	-0.500617	-1.25393	-0.655135	-1.07559	-0.728228	-1.33946	-1.00284	-1.11946	0.33111	-0.0837468	0.297644	0.186949	-0.23007	-0.432521	0.287398	0.0544725	-0.0612457	0.496604	-0.0861249	0.0905386	0.248401	-0.0586721	0.168692	-0.363254	-0.332829	0.330221	-0.0855941	0.509912	0.454991	-0.876435	0.199443	0.0392142	0.0382101	-0.121572	-0.303986	0.0144298	-0.27812	-0.0109564	0.119154	-0.153476	0.500534	0.044726	0.175489
ENST00000357814.8	-0.118857	0.410176	0.0550769	0.870812	-0.0165894	-0.390288	0.105904	-0.303908	-0.0923764	-0.791568	-0.0131988	-0.0203142	-0.813446	-0.379014	-0.0905355	-0.457854	0.249293	-0.179379	0.430389	-0.283523	0.605201	-0.0302176	0.242126	0.0719364	-0.58661	0.201579	0.307931	-0.199727	-1.02345	0.421424	-0.476553	-0.127388	0.221929	0.0792128	-0.533067	0.25012	0.558028	0.32787	0.691545	0.12244	0.046239	0.949648	0.494696	0.307567	0.465465	0.280313	0.0736855	0.0971806	-0.0123264	0.0020413	0.433145	0.413407	0.0936186	-0.329373	-0.761469	-0.259391	-0.0884448	0.168272	-0.0309463	0.300647	0.0255287	0.16172	0.294815	0.521951	0.217506	0.185595	0.609934	0.365774	0.370655	0.122779
ENST00000580301.5	-0.121585	0.392551	0.0545579	0.864834	-0.0606159	-0.390302	0.0444168	-0.308224	-0.09242	-0.808071	-0.0150356	-0.0924009	-0.813493	-0.379446	-0.0912222	-0.457875	0.249276	-0.179523	0.430364	-0.283624	0.605192	-0.0307003	0.242125	0.0719147	-0.586697	0.201368	0.307884	-0.209307	-1.04651	0.421406	-0.47669	-0.13145	0.20321	0.0721669	-0.533413	0.246746	0.488283	0.326012	0.690997	0.0989804	-0.130232	0.944068	0.485356	0.295001	0.461811	-0.114592	0.0538212	0.0863535	-0.033288	-0.0272868	0.430472	0.200225	0.0910983	-0.363916	-0.764837	-0.265467	-0.255389	0.164586	-0.033578	0.29719	-0.0336699	0.0806206	0.294279	0.521479	0.212194	0.177572	0.609469	0.365744	0.362819	0.113496
ENST00000581136.5	-0.203754	0.274549	-0.00166959	0.860406	-0.0662038	-0.417873	-0.00837649	-0.407454	-0.11361	-0.82753	-0.0173034	-0.106789	-0.848632	-0.397121	-0.0999291	-0.461068	0.248297	-0.182458	0.41781	-0.287766	0.598382	-0.0321503	0.241693	0.0699477	-0.710505	0.188172	0.282838	-0.412094	-1.06563	0.419816	-0.557422	-0.155378	0.160746	0.0271746	-0.586158	-0.271691	0.0816502	-0.123585	0.511524	-0.455072	-0.56786	0.417789	-0.615353	-0.447761	0.187615	-0.982341	-0.425216	-0.0555076	-0.0965763	-0.422491	-0.00495508	-0.425812	-0.823845	-1.28108	-1.76016	-1.39247	-1.49736	-0.176584	-0.219347	-0.169075	-0.528601	-0.692671	0.114795	0.154192	0.130388	-0.228502	0.336109	0.00143088	-0.019506	-0.594135
ENST00000580632.5	-2.0095	-2.6223	-3.18637	-3.27643	-1.69712	-1.66997	-2.30525	-2.02169	-1.20059	-2.03388	-2.22506	-2.50686	-1.60062	-0.873655	-0.342207	-1.30469	-0.585541	-1.37378	-2.25866	-0.718918	-1.85354	-1.4637	-1.79172	-1.66001	-1.82877	-2.87146	-1.47828	-1.0178	-2.55404	-1.67114	-2.46701	-1.63555	-3.29065	-2.28313	-2.31627	-0.790501	0.0409892	-0.456412	-0.724798	-0.910594	-0.64064	0.211268	-0.754575	-0.628019	-0.460443	-1.37698	-0.552514	-1.3375	-0.212329	-0.762642	-1.03155	-0.629752	-1.01687	-1.68465	-1.84585	-1.55154	-1.80784	-0.324866	-0.229696	-0.396837	-0.713218	-0.995731	0.0104835	-0.670896	-0.612848	-0.800131	0.289995	-0.398689	-1.01475	-0.708641
ENST00000582870.5	0.37634	0.464614	0.516568	1.07598	0.350633	0.745873	0.3472	0.182903	0.183495	0.482766	0.532973	0.395103	0.535443	0.662152	0.182989	0.277956	0.269815	0.325246	0.651933	0.0554769	0.777687	0.337039	1.02036	0.450715	0.338895	0.560453	0.50111	0.0978301	0.365678	0.630118	0.296789	0.215012	0.642067	0.478761	-0.0722442	-1.24907	-0.764379	-0.859988	-1.25303	-1.7557	-0.680533	-0.481925	-0.886851	-1.19063	-1.1752	-1.49597	-0.706438	-1.75299	-0.585038	-0.983401	-1.36133	-0.762568	-1.92619	-1.88103	-2.01516	-1.69571	-2.54129	-0.377903	-0.591477	-0.460968	-1.01413	-1.3589	-0.00141128	-1.56589	-0.868654	-1.6018	0.268594	-0.482149	-1.37891	-1.75976
ENST00000584022.5	-0.157696	0.27949	0.0375453	0.863181	-0.0632329	-0.390856	0.00335475	-0.309462	-0.0925228	-0.820764	-0.0164984	-0.0990253	-0.813884	-0.380718	-0.0944386	-0.458669	0.249271	-0.180026	0.423999	-0.284237	0.605129	-0.0310363	0.242028	0.0716276	-0.591273	0.199684	0.305746	-0.384222	-1.05185	0.421046	-0.492129	-0.154529	0.191053	0.061669	-0.578617	-0.48077	0.101906	0.29042	0.320491	0.0193284	-0.750536	0.648676	-0.145199	-0.128341	-0.389057	-0.566623	-0.0774577	-0.134272	-0.0813383	-0.370125	-0.241338	-0.666649	-0.293818	-0.385789	-0.304495	-0.341949	-0.704449	-0.0244813	-0.122761	-0.143698	-0.00224533	-0.172175	0.139555	0.176216	-0.141263	0.0231531	0.457913	-0.0136784	0.0786408	0.109748
ENST00000578822.5	0.334721	0.396805	0.373556	0.887261	0.348236	0.738879	0.324532	0.151617	0.126027	0.480025	0.477639	0.374701	0.535071	0.658496	0.182962	0.261976	0.268373	0.305461	0.480776	0.0509007	0.417024	0.289069	1.01018	0.420184	0.325346	0.482688	0.44169	0.093978	0.361477	0.533535	0.281666	0.184734	0.521659	0.463054	-0.116089	-2.17246	-0.891426	-0.995798	-1.75518	-2.04375	-2.37315	-0.78159	-1.74729	-1.82644	-2.11942	-3.30673	-0.871771	-2.83683	-0.681736	-2.76831	-1.9012	-2.36613	-2.23721	-3.39483	-2.27043	-2.28277	-4.36439	-1.22941	-1.0761	-1.03431	-1.64243	-2.97372	-0.74951	-2.55989	-1.22341	-2.14648	-0.985857	-1.25449	-2.00824	-2.72283
ENST00000583757.5	-0.121136	0.400537	0.0546165	0.870669	-0.0584163	-0.390295	0.0873627	-0.304657	-0.0924173	-0.802035	-0.015021	-0.0261192	-0.813476	-0.379435	-0.0912073	-0.457869	0.249279	-0.17939	0.43038	-0.283594	0.605195	-0.0302656	0.242126	0.0719335	-0.586688	0.20156	0.307926	-0.208613	-1.037	0.421422	-0.476597	-0.127493	0.206792	0.0726444	-0.533261	-1.33722	-0.683032	-0.367225	-0.619005	-0.869598	-1.14383	-0.939592	-0.689664	-0.323335	-0.950207	-1.93807	-0.599367	-1.18901	-0.243633	-1.67273	-1.1755	-1.56602	-1.8599	-2.06102	-2.44726	-1.7739	-2.22106	-1.62083	-0.619892	-0.367436	-0.422547	-1.52396	-1.92644	-0.668132	-0.804364	-0.719408	-1.30488	-0.958653	-0.910208	0.0272689
ENST00000582524.5	-0.00698174	0.468711	0.173836	0.922353	-0.00197339	-0.38082	0.195954	-0.283282	-0.0918141	-0.591665	-0.00574773	0.0664162	-0.646937	-0.361984	-0.0791301	-0.451123	0.249437	-0.164887	0.448897	-0.241851	0.605859	-0.0103922	0.24256	0.0735644	-0.550993	0.210969	0.33239	0.631833	-0.786548	0.432808	-0.457115	0.0446643	0.50683	0.128562	-0.462474	-1.90636	-1.04815	-0.648775	-1.09936	-1.3086	-1.99701	-1.28961	-0.742041	-0.331916	-1.68324	-2.75379	-0.730296	-1.31456	-0.281524	-1.87867	-1.95417	-2.00919	-2.31022	-2.69038	-2.47145	-1.96631	-3.27716	-1.86889	-0.726891	-0.371195	-1.39799	-2.27361	-2.27447	-1.02077	-1.37745	-0.995869	-1.45325	-1.42286	-1.54731	-1.62287
ENST00000583476.5	-0.121597	0.38917	0.0517873	0.864803	-0.0614812	-0.390417	0.0161041	-0.30858	-0.0924358	-0.815835	-0.0163741	-0.0930597	-0.813521	-0.379706	-0.0912501	-0.457879	0.249276	-0.179617	0.430333	-0.283656	0.60517	-0.0308028	0.242125	0.0719014	-0.58671	0.201302	0.30787	-0.209346	-1.04861	0.421398	-0.476756	-0.131495	0.202774	0.0702147	-0.533616	-1.11005	-0.984093	-0.356844	-0.671186	-0.542478	-1.67434	-1.11348	-0.629548	-0.299039	-1.39495	-2.32398	-0.29167	-1.08716	-0.251859	-1.50129	-0.991155	-1.48924	-0.732137	-2.10598	-0.454401	-0.817413	-2.87037	-0.639848	-0.644632	-0.365352	-0.545669	-1.04422	-0.400151	-0.533994	-0.646509	-0.639214	0.0186264	-0.979069	-0.894898	-1.14949
ENST00000417024.6	0.459475	0.477403	0.153788	-0.0595081	0.389627	0.0426669	0.395089	0.203259	0.186747	-0.0031813	0.354814	0.389596	-0.452917	0.168318	0.0194045	-0.399901	0.00971208	-0.474849	0.135682	0.489837	0.3422	-0.395922	0.668282	-0.252464	-0.373308	0.285528	-0.315255	-0.163649	-0.411634	-0.0750445	-0.409172	0.0988596	0.212913	-0.00273826	-0.0652671	-0.208221	0.022161	0.343006	0.75486	0.17444	-0.0739499	0.593057	-0.0632191	-0.277896	0.03723	-0.0268883	-0.0760811	-0.305411	-0.208971	-0.299393	-0.0179633	-0.218333	-0.327882	-0.250735	-1.0057	-0.637045	-0.712106	-0.11804	0.0112894	0.0143518	0.134866	-0.418688	-0.0594527	0.249093	-0.12211	0.177922	-0.105905	0.162276	0.202487	-0.0104875
ENST00000335464.10	0.459475	0.477403	0.153788	-0.0595081	0.389627	0.0426669	0.395089	0.203259	0.186747	-0.0031813	0.354814	0.389596	-0.452917	0.168318	0.0194045	-0.399901	0.00971208	-0.474849	0.135682	0.489837	0.3422	-0.395922	0.668282	-0.252464	-0.373308	0.285528	-0.315255	-0.163649	-0.411634	-0.0750445	-0.409172	0.0988596	0.212913	-0.00273826	-0.0652671	0.472656	0.615737	0.590266	1.19119	0.859459	0.258062	1.3597	0.685317	0.591067	0.921975	0.269257	0.183492	0.265196	0.170745	0.359227	0.540627	0.584894	0.263465	0.472012	-0.235554	0.166492	0.329381	0.363853	0.257273	0.312192	0.569571	0.348555	0.386791	0.878722	0.336334	0.786406	0.210867	0.684097	0.842026	0.529727
ENST00000582773.5	0.459302	0.477309	0.153716	-0.0597419	0.389599	0.0421209	0.39477	0.203142	0.186646	-0.00330347	0.354793	0.389569	-0.455387	0.168317	0.019401	-0.400015	0.00968671	-0.475008	0.135512	0.489837	0.342137	-0.396084	0.668221	-0.252587	-0.374304	0.285186	-0.327193	-0.163652	-0.411658	-0.0751768	-0.409272	0.0986986	0.197197	-0.00358838	-0.0653184	-0.208222	0.0221605	0.343005	0.754858	0.174421	-0.0739623	0.593049	-0.0632191	-0.277896	0.0372283	-0.0269435	-0.0760823	-0.305413	-0.208971	-0.299394	-0.0188074	-0.218334	-0.327883	-0.250762	-1.0057	-0.637047	-0.712111	-0.118043	0.0112894	0.0143518	0.134755	-0.419862	-0.0595148	0.24901	-0.122583	0.177887	-0.106061	0.162273	0.202388	-0.0105445
ENST00000582330.2	0.43076	0.314884	0.0831608	-0.0967836	0.376203	0.0291084	0.365025	0.132238	0.172658	-0.0192834	0.354042	0.134473	-0.486421	0.167107	0.0159189	-0.408064	0.00835363	-0.487349	-0.101851	0.487912	0.338254	-0.525503	0.667891	-0.269581	-0.406645	0.241154	-0.436149	-0.184683	-0.512444	-0.123634	-0.123999	0.0980873	0.172779	-0.0242879	-0.135711	0.472656	0.615737	0.590265	1.19119	0.859454	0.258057	1.35967	0.685296	0.591067	0.921973	0.269184	0.183464	0.263821	0.170744	0.359167	0.540368	0.58489	0.263464	0.472	-0.235555	0.166483	0.329375	0.363795	0.257273	0.312192	0.569555	0.348246	0.386641	0.878662	0.336287	0.786395	0.207416	0.684016	0.842004	0.52969
ENST00000293190.10	0.105944	0.280216	0.0943315	0.197177	0.156973	0.641326	0.537026	-0.118436	0.37298	-0.00283903	0.393663	-0.175132	0.634	0.146806	0.0113161	0.571138	-0.00290109	-0.0489611	-0.28985	-0.0633789	0.24714	0.513291	0.681736	0.621751	0.703612	-0.301604	0.537026	0.104443	0.0371489	-0.270651	0.348191	-0.336738	0.110438	0.239354	-0.357163	0.0938197	0.0411474	-0.0812471	0.109032	-0.57963	-0.841593	0.042169	-0.349581	-0.435526	0.279094	-0.593853	-0.204241	0.125235	-0.134513	-0.568035	-0.607011	-0.491424	-0.096588	-0.882152	-0.592888	-0.644876	-1.58472	-0.17026	-0.271006	0.0236122	0.0561709	-0.558508	-0.101216	-0.15377	-0.187215	-0.397185	-0.178354	-0.123564	-0.273635	-0.718727
ENST00000347612.4	-0.291807	0.382712	0.310206	0.0685097	-0.0247873	-0.937574	0.285721	-0.0881455	0.041216	-0.254649	-0.250698	0.223813	0.0671616	-0.296557	-0.014743	-0.272234	-0.115386	0.0250857	-0.464299	-0.0317004	-1.03413	-0.618945	-1.50896	-1.04526	-0.24097	-0.526466	-0.346785	0.0952177	0.0873726	-0.174182	-0.482415	-0.0678983	0.355594	-0.286903	-0.170302	-0.237514	-0.301343	-0.354582	-1.3676	-0.577368	-0.603557	-0.251592	-0.20702	-0.314417	-0.0853715	0.0797515	-0.218994	-0.832869	-0.00183835	-0.367136	-0.429134	-0.386343	-0.999291	-0.820471	-1.64311	-1.2178	-0.0535414	-0.893634	-0.547632	-0.357502	-0.352236	-0.511843	-1.37324	-0.933063	-0.483904	-0.898388	-0.720932	-0.579444	-0.964966	-0.356743
ENST00000293195.10	-0.00664657	-0.582272	0.210888	-0.316675	-0.721112	-0.493392	-0.795269	-0.270101	-0.385771	-0.0061717	-0.483219	-0.398076	-0.362345	-0.0579255	-0.172967	-0.443173	-0.29622	-0.190348	0.61988	0.184485	-0.598144	-0.0528739	-0.987914	-0.643583	-0.185538	-0.938532	-0.369384	0.0538377	-0.309393	-0.050212	-1.36951	0.046384	-0.402122	-0.411916	-0.416667	-0.0228438	0.109998	0.235474	0.607837	-0.776559	-0.696985	0.717346	-0.202555	-0.274311	0.213167	0.00967116	-0.00245523	-0.45829	-0.185514	-0.574391	-0.522769	-0.663242	-0.893023	-1.30715	-1.3777	-0.842666	-0.798019	-0.129959	0.154674	-0.246506	-0.56822	-0.684765	-0.119722	-0.00087859	-0.0261351	-0.335974	0.175992	0.559524	0.0122001	-0.681895
ENST00000583881.5	0.462144	-0.156181	0.458877	-0.0204491	-0.658339	-0.467982	-0.0222178	-0.207267	-0.380491	0.0827849	-0.0452154	-0.338682	-0.337864	-0.0551294	-0.15951	-0.435584	-0.291222	-0.183256	0.62989	0.204363	-0.354068	-0.0475075	-0.9587	-0.621151	-0.178012	-0.802129	-0.336646	0.102345	-0.282372	0.0426254	-0.931004	0.0629571	-0.0636505	-0.375734	-0.327122	0.122108	0.236642	0.399347	0.871226	0.445852	-0.419161	1.20987	0.442602	0.232521	0.43522	0.0815189	0.0685437	-0.148462	0.148315	-0.212198	0.025599	-0.139926	0.000256507	-0.841103	-0.203504	-0.591372	-0.558271	0.0904786	0.171251	-0.019124	0.274594	0.0482992	0.384584	0.571177	0.0650795	0.547041	0.500121	0.591003	0.536927	0.300047
ENST00000544854.5	0.124667	0.467454	0.87578	1.28302	0.238133	0.16081	-0.078304	0.494251	0.850357	0.115711	-0.227935	0.749654	0.0531009	0.00577209	0.043027	0.271075	0.130738	0.0909667	0.758495	-0.0489474	-0.0749238	0.176233	-0.0750236	0.0327951	0.579348	-0.175437	0.756899	0.0535582	0.167102	0.284979	0.48697	0.52321	1.222	0.526716	0.827272	-0.0228487	0.109969	0.235347	0.607836	-0.777258	-0.697117	0.717326	-0.202874	-0.274349	0.213075	0.00832609	-0.0361405	-0.464954	-0.185515	-0.685301	-0.523259	-0.665362	-0.893034	-1.30739	-1.3777	-0.842666	-0.798639	-0.129959	0.15467	-0.246507	-0.568605	-0.684817	-0.119722	-0.000879191	-0.026141	-0.336071	0.175991	0.559524	0.0120748	-0.681973
ENST00000420580.6	-0.0274849	-1.1964	-1.37842	-1.69696	-1.05893	-0.598361	-1.10604	-0.762563	-0.801709	-0.241201	-0.605311	-1.28671	-0.89906	-0.356222	-0.211353	-0.675312	-0.43241	-0.271008	-0.412179	0.181102	-0.60989	-0.494053	-0.995923	-0.668552	-1.28227	-0.992699	-0.548988	0.0507753	-0.729059	-0.524531	-1.4436	-0.4681	-1.24974	-0.889703	-1.35566	-0.0228487	0.109969	0.235347	0.607836	-0.777258	-0.697117	0.717326	-0.202874	-0.274349	0.213075	0.00832609	-0.0361405	-0.464954	-0.185515	-0.685301	-0.523259	-0.665362	-0.893034	-1.30739	-1.3777	-0.842666	-0.798639	-0.129959	0.15467	-0.246507	-0.568605	-0.684817	-0.119722	-0.000879191	-0.026141	-0.336071	0.175991	0.559524	0.0120748	-0.681973
ENST00000581530.5	-0.933732	-1.82099	-2.68876	-2.47134	-1.38453	-1.36974	-1.38347	-1.72696	-1.13667	-0.954912	-0.945021	-1.89829	-1.52844	-0.682577	-0.326406	-1.25623	-0.556489	-0.997692	-1.83647	-0.322042	-1.05254	-1.37989	-1.16838	-1.02911	-1.78987	-1.14011	-1.33456	-0.902246	-1.41858	-1.26598	-2.06497	-1.45696	-2.33491	-1.47784	-2.28488	-0.0234757	0.109851	0.235268	0.607818	-0.78376	-0.69739	0.716763	-0.232797	-0.274683	0.2109	0.00647123	-0.0362599	-0.465099	-0.18561	-0.691698	-0.523268	-0.718578	-0.89305	-1.30759	-1.3777	-0.842666	-0.801945	-0.129959	0.154168	-0.247643	-0.584704	-0.688175	-0.119722	-0.000887258	-0.0261467	-0.336243	0.17599	0.559524	0.00994698	-0.682233
ENST00000579482.5	-0.0250025	-1.1949	-1.3543	-1.69385	-1.02561	-0.581337	-1.09484	-0.677506	-0.548331	-0.0327689	-0.49238	-1.26846	-0.631027	-0.348122	-0.21107	-0.632308	-0.43213	-0.270404	-0.392166	0.181201	-0.603901	-0.134072	-0.992715	-0.667785	-0.972324	-0.991889	-0.542394	0.0508109	-0.618183	-0.524178	-1.43822	-0.467349	-1.21688	-0.857277	-1.17909	0.348926	0.407211	0.54326	0.997514	0.739687	-0.268788	1.3223	0.636492	0.370065	0.62596	0.127074	0.0759363	0.363924	0.165255	0.370068	0.159755	0.327555	0.1287	-0.44661	-0.0359059	-0.277521	-0.111497	0.369133	0.213766	0.0470245	0.490088	0.279775	0.60291	0.803527	0.161891	0.848868	0.596889	0.619514	0.629237	0.421175
ENST00000577509.5	-0.219288	-1.20081	-1.70927	-1.71772	-1.33288	-1.11501	-1.12558	-1.57119	-1.07531	-0.688332	-0.829812	-1.32079	-1.15546	-0.501724	-0.21638	-1.13759	-0.497038	-0.844795	-0.42057	0.174984	-0.709435	-1.0289	-1.07804	-0.673753	-1.63109	-0.993792	-0.854181	0.0501799	-1.02037	-0.52722	-1.4467	-0.468578	-1.351	-1.25411	-2.10346	0.216654	0.363111	0.506015	0.994178	0.596438	-0.28341	1.30633	0.625872	0.368113	0.50252	0.133738	0.0685959	0.314563	0.164092	0.313149	0.118201	0.205057	0.110337	-0.495912	-0.0606387	-0.321598	-0.170651	0.298543	0.180858	0.0176712	0.390742	0.221281	0.586181	0.792802	0.156573	0.784179	0.591817	0.612152	0.595253	0.403108
ENST00000583917.5	0.46367	-0.117885	0.46054	0.0109082	-0.657727	-0.467502	0.000754402	-0.205752	-0.380436	0.0832053	-0.0451782	-0.103882	-0.337852	-0.0551255	-0.159453	-0.435392	-0.291069	-0.181481	0.630515	0.204426	-0.354065	-0.0474917	-0.958691	-0.621133	-0.177839	-0.799746	-0.315943	0.127197	-0.282249	0.044052	-0.927289	0.0631218	-0.0196064	-0.371403	-0.326568	-0.0289512	0.103355	0.226708	0.607278	-0.850045	-0.974319	0.701569	-0.380909	-0.425311	0.208464	-1.82514	-0.0464046	-0.509476	-0.197431	-0.926515	-0.540782	-1.58841	-0.89328	-1.45686	-1.3782	-0.842824	-2.36155	-0.130168	0.153878	-0.247786	-0.633271	-0.828537	-0.119749	-0.012755	-0.0298136	-0.349575	0.174895	0.559294	0.00539492	-0.796844
ENST00000442102.6	0.499161	0.402082	0.46523	0.112159	-0.572221	-0.460824	0.375637	-0.204814	-0.379977	0.0889506	-0.0440879	0.0454615	-0.337551	-0.0548353	-0.152675	-0.432572	-0.289274	-0.18129	0.640222	0.204596	-0.332788	-0.045105	-0.512049	-0.492731	-0.176575	0.301023	-0.311177	0.127668	-0.254888	0.0614047	0.0775379	0.0734376	0.0261433	-0.354203	-0.319196	-0.0294173	0.0935267	0.221991	0.541903	-0.878028	-0.989584	0.696128	-0.426252	-0.526599	0.206156	-1.85099	-0.0468698	-0.522983	-0.201521	-0.958621	-0.577309	-1.72531	-0.897594	-1.49668	-1.38144	-0.848004	-2.6191	-0.182797	0.153195	-0.370731	-0.666829	-0.890172	-0.125976	-0.0286699	-0.0453135	-0.397965	0.17298	0.548571	-0.0172974	-0.827623
ENST00000582944.5	-0.00811675	-0.696492	-0.377067	-1.10827	-0.73495	-0.545098	-1.06293	-0.306829	-0.388603	-0.010483	-0.488243	-0.423993	-0.411638	-0.0665534	-0.175322	-0.451465	-0.402506	-0.212488	0.593538	0.183873	-0.602458	-0.057991	-0.990526	-0.660036	-0.195424	-0.968618	-0.402445	0.0522382	-0.312518	-0.453241	-1.40734	0.018932	-0.775244	-0.452147	-0.512617	-0.0294175	0.0934999	0.221854	0.519765	-0.884546	-0.989729	0.688035	-0.426267	-0.526599	0.206044	-1.85122	-0.0468698	-0.523891	-0.2016	-0.958656	-0.588862	-1.72531	-0.897594	-1.49682	-1.38162	-0.848265	-2.61939	-0.19274	0.153191	-0.371582	-0.667457	-0.893623	-0.12611	-0.0648762	-0.0466383	-0.408447	0.170905	0.54835	-0.0201776	-0.828289
ENST00000413947.6	-0.0250025	-1.1949	-1.3543	-1.69385	-1.02561	-0.581337	-1.09484	-0.677506	-0.548331	-0.0327689	-0.49238	-1.26846	-0.631027	-0.348122	-0.21107	-0.632308	-0.43213	-0.270404	-0.392166	0.181201	-0.603901	-0.134072	-0.992715	-0.667785	-0.972324	-0.991889	-0.542394	0.0508109	-0.618183	-0.524178	-1.43822	-0.467349	-1.21688	-0.857277	-1.17909	-0.576869	-0.0113483	-0.3008	0.470823	-1.05392	-1.35056	0.562666	-0.438199	-0.840956	-0.221418	-2.1102	-0.296923	-0.559181	-0.222326	-1.05547	-0.806612	-1.95414	-1.0132	-1.65556	-1.40222	-0.863117	-2.69295	-0.254245	0.152857	-0.374189	-1.28035	-1.21639	-0.474621	-0.313773	-0.0542863	-0.716138	0.0443943	0.011681	-0.0755413	-0.950502
ENST00000580492.5	-0.219288	-1.20081	-1.70927	-1.71772	-1.33288	-1.11501	-1.12558	-1.57119	-1.07531	-0.688332	-0.829812	-1.32079	-1.15546	-0.501724	-0.21638	-1.13759	-0.497038	-0.844795	-0.42057	0.174984	-0.709435	-1.0289	-1.07804	-0.673753	-1.63109	-0.993792	-0.854181	0.0501799	-1.02037	-0.52722	-1.4467	-0.468578	-1.351	-1.25411	-2.10346	-0.262436	-0.327625	-0.100338	-0.0232295	-0.0189381	-0.830438	0.304257	0.27994	0.0787536	-0.553056	-1.24701	-0.276195	-0.61896	0.0698148	-0.792458	-0.738628	-0.73977	-0.964007	-1.29262	-1.70186	-1.52323	-0.974109	-0.422413	-0.413152	-0.278002	-0.447736	-0.659885	0.197721	-0.308278	-0.78339	0.0563496	0.204304	-0.258879	-0.294178	-0.476906
ENST00000579543.1	-0.0274849	-1.1964	-1.37842	-1.69696	-1.05893	-0.598361	-1.10604	-0.762563	-0.801709	-0.241201	-0.605311	-1.28671	-0.89906	-0.356222	-0.211353	-0.675312	-0.43241	-0.271008	-0.412179	0.181102	-0.60989	-0.494053	-0.995923	-0.668552	-1.28227	-0.992699	-0.548988	0.0507753	-0.729059	-0.524531	-1.4436	-0.4681	-1.24974	-0.889703	-1.35566	-0.239567	-0.313252	0.0179934	0.243924	0.0616199	-0.6356	0.499586	0.191554	0.272554	-0.362609	-0.712889	-0.194777	-0.543264	0.0845319	-0.76107	-0.518336	-0.311503	-0.931636	-1.2333	-1.40065	-0.704521	-0.50523	-0.0962305	-0.349092	-0.229534	-0.330589	-0.487529	0.463021	0.316433	-0.437365	0.357614	0.399762	-0.201524	0.214791	-0.0578876
ENST00000612771.5	-0.636167	-0.916538	-1.3706	-1.52167	-0.362343	-1.33726	0.100627	-0.713827	-0.770697	-0.610483	-0.716087	-0.40316	-0.525181	-0.51829	-0.186246	-0.922922	-0.420378	-0.936368	-1.62164	-0.212922	-1.2525	-0.436826	-1.57506	-1.39014	-0.871122	-1.10798	-1.77797	-0.455086	0.0208351	-0.755208	-0.842199	-0.270139	-1.2642	-1.01941	-0.540674	0.0488068	0.321069	0.310579	0.657195	-0.0715513	-0.00611518	0.745328	0.0942353	-0.0207045	0.323795	0.53899	0.019204	-0.234741	-0.0530948	0.215996	0.331105	0.391965	-0.117091	-0.230781	-0.425052	-0.293897	0.920167	0.195225	0.20854	0.021733	0.394008	0.322717	0.416135	0.419884	0.0421517	0.297685	0.460776	0.727777	0.483769	0.467607
ENST00000614341.5	0.070462	0.30283	-0.869138	-0.33475	-0.179794	-0.0532617	0.565794	0.0613776	0.355095	0.234329	0.55106	-0.602983	-0.294388	0.19451	-0.0534951	-0.0419793	-0.0286044	-0.391465	-0.0452372	-0.147168	0.727851	0.0508933	0.16572	-0.112057	-0.595219	0.047781	-0.63312	-0.0873957	-0.361266	-0.16678	-0.421234	-0.0927404	-0.364225	-0.216832	-0.986784	0.452365	0.377379	0.379753	0.983171	0.23198	-0.0896576	1.19727	0.0500038	-0.116204	0.833165	-0.498356	-0.0829308	0.0486449	0.206589	0.208265	0.304623	0.155321	0.258824	-0.224049	0.121863	0.0213973	-0.287292	0.692897	0.277068	0.618501	0.29688	0.317576	1.41865	0.689987	0.321467	0.707827	1.14272	0.642038	0.640729	0.52543
ENST00000579243.1	0.070511	0.303135	-0.867833	-0.32682	-0.179794	-0.0524548	0.566044	0.0614549	0.355121	0.234989	0.551063	-0.593559	-0.292764	0.194511	-0.0534951	-0.0410657	-0.0284876	-0.391456	-0.0195023	-0.147165	0.727856	0.059945	0.166459	-0.111303	-0.594285	0.0490623	-0.584293	-0.0866752	-0.35783	-0.166059	-0.416768	-0.0927221	-0.36382	-0.211191	-0.985837	0.132926	0.210308	0.500183	1.09107	0.763033	-0.508046	1.42633	0.314085	0.002218	0.439477	-0.810191	-0.0763523	0.109442	0.192779	0.0123366	-0.261945	-0.316324	-0.555082	-0.227029	-1.25592	-0.760879	-0.314716	-0.049608	0.142485	0.0854683	0.229411	0.12005	-0.19727	0.654789	0.321863	0.820732	-0.197677	0.0184099	0.546746	-0.0621587
ENST00000580223.2	0.404188	0.760126	0.814744	0.383256	0.0289816	0.5468	0.460766	0.278418	0.275286	0.674505	0.640095	0.23429	0.403872	0.172563	0.00190945	0.81201	0.360603	0.483944	0.501988	0.0231481	0.473116	0.855971	0.338931	-0.0739546	0.720156	0.317025	0.743971	0.132145	0.515242	0.535388	0.719608	0.424745	0.390323	0.482531	0.880199	0.0441501	-0.529075	0.275151	0.0225189	-0.170423	-0.378848	0.118414	-0.162689	-0.305448	-0.00231843	-0.0501494	-0.189751	-0.109926	-0.145208	0.0199596	-0.580436	-0.251329	-0.0911821	-0.637324	0.10827	-0.172681	-0.605395	-0.573313	-0.164269	0.134289	-0.0807674	-0.610451	-0.666906	-0.234118	-0.000659347	0.1147	-0.233509	-0.127085	-0.0384622	-0.35173
ENST00000331427.9	-0.273151	-0.836515	0.341973	-0.134739	-0.104866	-0.945542	0.195738	0.125379	-0.108995	0.330144	0.257442	-0.15787	-0.726929	-0.104403	-0.108651	-0.720811	0.358221	-0.121582	-0.660039	-0.0855216	-0.0894634	-0.16545	-0.91986	-1.16469	-0.648492	-1.97062	-0.496806	-0.361664	-0.344473	-0.245498	-1.59638	-0.630613	-0.393319	-0.0768535	0.136577	0.0441501	-0.529075	0.275151	0.0225189	-0.170423	-0.378848	0.118414	-0.162689	-0.305448	-0.00231843	-0.0501494	-0.189751	-0.109926	-0.145208	0.0199596	-0.580436	-0.251329	-0.0911821	-0.637324	0.10827	-0.172681	-0.605395	-0.573313	-0.164269	0.134289	-0.0807674	-0.610451	-0.666906	-0.234118	-0.000659347	0.1147	-0.233509	-0.127085	-0.0384622	-0.35173
ENST00000328801.6	-0.786518	-0.969112	-1.58718	-1.49635	-0.127167	-1.23019	-0.945368	-0.844272	-0.904508	-1.01083	-0.839401	-0.974891	-1.28207	-0.574759	-0.229242	-0.99529	-0.317986	-0.994345	0.147799	0.0417201	-1.32434	-0.686407	-1.33351	-0.260863	-1.52611	-0.0594448	-0.888829	-0.845595	-1.13307	-0.540458	-0.845482	-0.603827	-1.0173	-1.10362	-1.73195	-0.129887	-0.0258831	-0.0645589	0.567384	-0.069158	-0.405714	0.432768	0.200965	-0.0780571	0.180143	-0.31813	-0.198325	-0.450194	-0.0253266	-0.365578	-0.14445	-0.0504163	-0.701272	-0.455571	-0.636711	0.131184	-1.26373	-0.601979	-0.154542	-0.0935331	-0.0795399	-0.460263	-0.0980771	-0.0823328	-0.251615	0.131204	0.130733	-0.0212951	0.11024	-0.234011
ENST00000425042.7	-0.354656	0.330459	0.0288558	0.0158202	-0.294646	-0.957646	0.521237	-0.626751	-0.886876	-0.363132	-0.98137	-0.078031	-0.712308	-0.543396	-0.0920116	-0.558596	-0.135905	-0.120369	-0.321216	-0.353	-1.06254	-0.431144	-1.2399	-0.626535	-0.658776	-0.0902024	-0.0930427	-0.339512	-0.995606	0.363871	-0.0645167	-0.387577	0.0403479	-0.557566	-0.0197661	0.112368	0.110655	0.339933	0.435529	0.542577	-0.151799	0.501	-0.107627	-0.108897	0.420214	0.113836	-0.0180485	0.0636717	0.0363835	0.105542	-0.419334	-0.233638	-0.592895	-0.445397	-0.987844	-0.796396	-0.138686	-0.282773	-0.194849	0.0232827	-0.0821217	-0.156407	0.03193	-0.0247274	-0.0478823	0.369074	0.168042	0.224663	0.280429	0.0926322
ENST00000534480.5	-0.43223	0.158341	-0.173666	-0.0440258	-0.40662	-1.01813	0.315629	-0.938153	-0.994184	-0.407725	-1.26821	-0.131189	-0.774798	-0.585526	-0.107872	-0.5685	-0.252332	-0.127659	-0.546277	-0.36767	-1.54493	-0.583304	-1.31945	-0.63699	-0.806318	-0.120629	-0.102948	-0.441273	-1.08552	0.320623	-0.0868565	-0.419581	-0.149046	-0.798944	-0.631175	0.138585	0.379787	0.376169	1.06612	1.00537	-0.134061	1.22361	0.851782	0.700464	0.659451	-0.359895	0.129703	0.392352	0.170832	0.283563	-0.184713	0.156925	-0.129995	-0.177779	-0.318725	-0.035625	0.0570036	0.19957	0.197608	0.239536	-0.0257516	0.299757	0.692152	0.634728	0.463206	0.471919	0.535335	0.17493	0.543085	0.00840337
ENST00000337231.5	0.38625	0.660181	0.511223	0.365849	0.383028	-0.258306	1.09214	0.278196	0.0409377	0.300869	0.451603	0.268536	-0.0654905	-0.0829662	0.109127	-0.36961	0.183018	-0.216054	-0.145631	0.119175	0.27009	0.0296019	0.490317	0.408483	-0.216453	0.721065	0.16048	0.0363081	0.120561	0.377355	0.487584	0.0228881	0.403085	-0.0268694	-0.207412	0.373332	0.526061	0.363524	0.909977	0.24419	0.0816733	1.15209	0.122109	0.196574	0.793136	0.259132	0.270253	-0.168004	0.0278604	0.296928	0.106134	0.18569	0.51728	-0.0507966	0.957081	0.691667	0.175738	0.49422	0.216812	0.219939	0.246459	0.306083	0.669546	0.568957	0.13017	0.54269	0.549395	0.213233	0.566297	0.496877
ENST00000301585.10	-1.30395	-1.75642	-1.30552	-1.69256	-0.479193	-1.03824	-1.74345	-0.83934	-0.13043	-0.925654	-1.0834	-0.93516	-0.480094	-0.456759	-0.193814	-0.934587	-0.0386308	-0.631499	-0.990032	-0.342231	-1.69075	-0.985453	-1.7924	-1.77591	-0.510916	-2.84008	-1.34232	-0.173045	-1.08518	-1.3873	-2.1377	-1.34934	-1.45527	-0.909361	-0.849158	-0.49918	-0.144646	-0.427975	0.259168	-0.33857	-0.26177	-0.158209	-0.409368	-0.15449	-0.697856	0.100014	-0.342634	-0.249216	0.227152	-0.630568	-0.644176	-0.236431	0.0221586	-0.498236	0.116076	-0.184943	-0.463545	-0.11143	0.0607168	-0.166229	-0.65593	-0.71267	-0.455126	-0.152933	-0.104273	-0.31609	-0.880752	-0.209315	-0.267788	-0.571109
ENST00000581589.5	0.514922	0.984554	1.15966	1.226	0.399676	0.816388	0.403197	1.01999	0.963918	0.840691	0.758817	0.916999	0.653607	0.597448	0.144517	0.51959	0.310127	0.621483	0.972547	0.347263	0.436729	0.460504	0.422148	0.614809	0.801216	0.847036	1.07767	0.377435	1.03517	0.606991	1.01784	0.59025	0.97013	0.955272	0.798663	-0.527888	-0.794295	-0.340608	-0.792885	-0.143334	-1.04365	-0.522523	-0.547148	-0.257229	-0.0902139	-0.934634	-0.00265211	-0.600238	-0.0543878	-0.455305	-1.00842	-0.784818	-0.571279	-1.19227	-1.27478	-1.56032	-0.658182	-0.685369	0.0823603	-0.293048	-0.332558	-0.676197	-1.16198	-0.494666	-0.813944	-0.0343794	-0.427096	-0.933034	-0.315274	-0.380472
ENST00000375286.7	-0.655266	-0.0907908	-0.362722	-0.55721	0.0406758	-0.717292	0.678339	0.0709868	-0.494093	-0.353034	-0.516003	-0.287271	-0.0579784	-0.486041	-0.0606535	-0.0422078	-0.256064	-0.0111022	-0.644703	-0.241833	-1.22436	-0.556024	-1.58912	-1.30272	-0.00858885	-0.985135	-0.681017	-0.359003	-1.04244	-0.373587	-1.06837	-0.642604	-0.315915	-0.479167	0.215079	0.626625	0.577874	0.53029	1.16939	0.878087	0.223076	1.18078	0.797765	0.661056	0.759993	0.156234	0.338024	0.580771	0.319438	0.486823	0.696626	0.430572	0.690291	0.484052	0.694878	0.599625	0.715393	0.812411	0.281727	0.283012	0.641043	0.723183	0.959619	0.991657	0.517344	0.86202	0.697268	0.702882	0.877437	0.771503
ENST00000322444.7	-1.36666	-0.631189	-1.25047	-0.964127	-0.0670197	-1.47303	-0.141436	-0.811043	-1.14112	-0.974511	-1.5026	-0.984016	-1.46479	-0.789	-0.0857406	-1.11184	-0.399886	-0.152064	-1.43314	-0.636817	-1.61294	-1.31533	-1.7552	-1.52753	-1.73624	-1.12714	-1.40984	-0.924622	-2.05228	-0.594459	-1.50765	-0.854072	-0.757633	-1.14904	-1.68986	0.611961	0.56207	0.478953	1.08415	0.674947	0.166306	1.10629	0.676032	0.581121	0.714601	0.110362	0.182635	0.540705	0.314889	0.455526	0.655613	0.360289	0.683094	0.280732	0.693505	0.595721	0.667068	0.781856	0.270804	0.281324	0.609701	0.605197	0.9252	0.886198	0.495529	0.728586	0.669959	0.690748	0.808323	0.698461
ENST00000344546.8	-0.0661267	-0.183692	0.377654	0.764684	0.0104364	0.495528	-0.367407	-0.39099	0.100539	-0.0667721	0.00862728	-0.164738	-0.686208	-0.232706	-0.0424608	-0.561297	-0.132764	-0.194604	-0.428584	-0.31377	-0.0600146	-0.346631	-0.498792	-0.0420542	-0.327797	-0.524917	0.0250095	-0.423388	-0.413781	-0.0951486	-0.570243	-0.096836	-0.128985	0.165206	-0.552167	-1.15129	-0.812056	-0.634473	0.189623	-1.093	-0.760476	-1.24793	-1.40613	-1.0368	-1.66123	-0.372594	-0.311385	-0.852117	-0.250673	-0.921602	-1.00921	-0.902644	-1.37407	-0.501579	-1.82039	-1.15657	-0.693523	-1.48834	-0.179981	-0.792601	-0.734035	-0.996327	-1.77166	-0.83792	-0.613134	-0.605967	-1.35889	-1.16419	-0.618465	-1.23501
ENST00000538432.2	-0.914225	-0.3939	-0.293612	-0.829172	-0.599321	-1.26017	-0.633294	-0.455117	0.0401415	-0.194792	-0.727647	-0.314652	-0.751855	-0.701607	-0.0483779	-0.640194	-0.176757	-0.218454	-0.615897	-0.517902	-1.45	-0.401853	-1.59034	-1.06272	-0.35229	-0.693987	-0.163706	-0.611196	-0.795547	-0.147783	-0.637126	-0.109858	-0.701906	-0.460905	-0.832645	-0.689993	-0.611248	-0.00381892	0.0194719	-0.0644629	0.103112	-1.0047	0.176093	0.0773247	-1.01064	0.0727108	-0.217239	0.197697	0.118378	-0.15656	-0.353117	-0.460705	-0.966279	0.231546	-1.33208	-0.825779	0.139882	-0.495102	-0.18074	-0.304412	-0.492656	-0.154322	-0.495852	0.116397	0.246997	-0.148491	-0.0321081	-0.740951	-0.124202	0.202409
ENST00000580123.5	0.486338	0.827758	0.399653	0.317924	0.607063	0.330764	0.457332	0.4467	0.372782	0.701713	0.937894	0.524372	0.772026	0.0682804	0.0808688	0.572713	0.0902419	0.139205	0.818755	0.195274	0.281225	0.586668	-0.144338	0.0776221	1.00703	0.460385	0.319035	0.402432	1.03003	0.247451	0.306005	0.150207	0.579797	0.500185	0.856269	-1.21417	-0.542517	-0.664418	-0.883512	-0.793486	-0.701228	-1.13533	-1.17934	-0.278504	-1.4828	0.0728269	-0.195888	-0.868194	-0.259048	-0.906303	-0.123633	-1.08354	-0.680816	0.0576755	-0.73162	-0.125741	0.085636	-0.626506	-0.567006	-0.676074	-1.35242	-0.699549	-0.546478	-0.874575	-0.747168	-0.902559	-0.460305	-0.552392	-0.803959	-0.184034
ENST00000329783.9	0.345553	0.610003	0.516922	0.195401	0.307039	0.0186067	0.513186	0.448407	0.353038	0.461053	0.605609	0.590831	0.58574	0.0296471	0.0513341	0.514583	0.090222	0.0258059	0.0988449	0.176706	0.120829	0.0925994	-0.526166	0.0082977	0.836691	-0.0750239	0.170425	0.384874	0.683846	0.167118	0.218792	0.0593656	0.250549	0.273887	0.684798	-1.21417	-0.542517	-0.664418	-0.883512	-0.793486	-0.701228	-1.13533	-1.17934	-0.278504	-1.4828	0.0728269	-0.195888	-0.868194	-0.259048	-0.906303	-0.123633	-1.08354	-0.680816	0.0576755	-0.73162	-0.125741	0.085636	-0.626506	-0.567006	-0.676074	-1.35242	-0.699549	-0.546478	-0.874575	-0.747168	-0.902559	-0.460305	-0.552392	-0.803959	-0.184034
ENST00000450736.6	0.853497	0.655302	0.377902	-0.162236	0.0750489	0.560811	0.101929	0.59373	0.631443	0.981275	0.767814	0.287527	0.730149	0.257728	0.0863972	0.586779	-0.0290605	0.326605	0.374714	0.462261	0.406617	0.39562	0.169266	0.22572	0.875818	0.210192	0.360399	0.445872	1.33631	0.206079	0.428341	0.451114	0.252696	0.487515	0.773633	-1.22966	-0.570998	-0.682084	-0.885727	-0.923348	-0.752763	-1.13703	-1.2604	-0.299785	-1.49362	0.00679266	-0.197447	-0.939516	-0.269731	-0.9426	-0.147739	-1.30201	-0.712929	0.020942	-0.763633	-0.126018	-0.295642	-0.630109	-0.571904	-0.676713	-1.57855	-0.79997	-0.546647	-0.893501	-0.765404	-1.02038	-0.462024	-0.553116	-0.901494	-0.650644
ENST00000538213.6	0.0352055	0.382605	-0.490525	-0.468277	-0.612598	0.0966116	-0.520851	-0.496009	-0.0351167	0.144536	0.808506	-0.0515297	0.0174472	-0.129167	-0.0798267	-0.0583016	0.0171348	-0.335589	-0.0505768	0.0377903	0.271433	0.00138835	-0.512657	-0.437136	-0.0331263	0.113993	0.216902	0.0817361	-0.45046	-0.285928	0.365015	-0.271922	0.102727	0.173025	-0.00792694	-0.817034	-0.16637	-0.325141	0.261185	-0.914793	-1.22436	0.087514	-0.691613	-0.8109	-0.623065	-1.98274	-0.435333	-0.641533	-0.211121	-1.17899	-0.653179	-1.72927	-1.26866	-1.79851	-1.82865	-1.09516	-2.2022	-0.961297	-0.314366	-0.234608	-1.01363	-1.11015	-0.195632	-0.139321	-0.409422	-0.290125	0.320464	-0.431158	-0.371162	-0.78667
ENST00000581078.1	0.263035	0.478419	0.581013	0.380303	0.27389	0.422524	0.538136	0.128263	0.241307	0.773687	1.08835	0.671039	0.683628	0.144126	0.000903082	0.383295	0.142671	0.387071	0.288014	0.180517	0.832362	0.67697	0.457672	0.1118	0.724451	-0.0129876	0.232419	-0.262202	0.682337	0.503148	0.0886028	0.186134	0.359865	0.496014	0.573664	-0.174361	-0.159991	-0.170815	0.424571	-0.0692643	-0.792083	0.645327	-0.463804	-0.6053	-0.358586	-1.78277	-0.389582	-0.673164	0.0277208	-1.11296	-0.988706	-1.00797	-0.25657	-1.48327	-0.937007	-1.04552	-2.18405	-0.557933	-0.0771595	0.357198	-0.0672394	-0.51802	-1.09483	-0.180647	-0.625711	-0.0915459	-0.703851	-0.284712	-0.112998	-0.582568
ENST00000245543.6	0.262266	0.460839	0.570566	0.368732	0.266618	0.422392	0.510809	0.124273	0.240862	0.772938	1.08808	0.668803	0.683526	0.143705	0.000128893	0.383239	0.142595	0.386849	0.287024	0.179745	0.832323	0.67689	0.457601	0.111661	0.72412	-0.0141236	0.231834	-0.268805	0.681936	0.50265	0.0882809	0.182407	0.306627	0.492596	0.572004	0.259799	0.245884	0.360688	0.798767	0.493127	-0.110987	0.7034	0.255168	0.235227	0.370813	0.0849276	-0.146986	0.51803	0.138409	0.296521	0.420024	0.0317142	-0.137074	-0.0492141	-0.482694	-0.210978	0.11348	0.0885515	0.118679	0.102212	0.142713	0.303283	-0.0122875	0.721644	0.421604	0.617545	0.28962	0.489896	0.605142	0.329595
ENST00000582136.5	0.261984	0.460468	0.569992	0.362639	0.265797	0.422317	0.50205	0.122501	0.240763	0.770631	1.08777	0.667739	0.683501	0.140724	-0.000381444	0.383154	0.142237	0.38581	0.286893	0.178412	0.832309	0.676849	0.457598	0.111656	0.724029	-0.0141614	0.231536	-0.271161	0.680483	0.502609	0.0882409	0.182334	0.290319	0.482813	0.570981	0.419451	0.129853	0.252258	-0.244663	-0.0559894	-0.421081	0.728535	0.0808296	-0.227127	0.268332	-0.470714	-0.237759	0.198924	-0.0704775	0.331	-0.294849	-0.430426	0.479544	-0.13281	0.677583	0.206004	0.0417061	-0.0220063	0.0725469	0.187817	0.104313	-0.400496	0.136752	0.178472	-0.239832	0.284796	0.245551	-0.127896	-0.0955531	-0.0861215
ENST00000584947.1	0.0911881	0.354906	-0.024005	0.00379995	-0.412286	-0.825468	0.171463	-0.18351	-0.0702841	0.137177	0.955881	0.534166	-0.72175	-0.403978	-0.104108	-0.736056	-0.332973	-0.463062	-0.0488634	0.14015	0.62038	-0.306604	-0.5274	-0.579268	-0.678082	-0.275633	-0.479063	-0.462201	0.162093	0.289741	-0.00213167	0.161557	-0.111826	-0.47092	0.0518096	-0.948088	-1.63788	-1.32545	-2.99947	-1.32585	-1.45327	-3.02258	-0.490698	-0.770934	-1.95189	-1.20736	-0.788374	-0.26971	-0.590765	-0.80425	-2.70893	-1.26325	-0.916816	-1.69102	-1.37078	-1.87126	-1.79034	-2.23166	-0.322299	-0.32891	-1.78082	-2.08124	-3.29779	-2.53876	-1.19447	-2.03195	-2.37768	-2.13948	-1.78803	-1.65897
ENST00000582160.5	0.325507	0.819188	0.594591	0.895299	0.34093	0.0889131	0.754022	-0.0160602	0.0344332	0.421003	0.646685	0.15447	-0.0160887	0.0778687	0.057047	0.770708	0.202026	0.264461	0.138216	0.125017	0.918244	0.416011	1.31469	0.330597	0.0942837	0.655384	0.367377	-0.0342876	-0.124736	0.181314	1.12336	0.118521	0.448595	0.276205	-0.112274	-0.561198	-0.196465	-0.19349	-0.199126	-0.516404	-0.449895	0.611658	-0.681173	-0.489287	-0.582831	0.0374966	-0.351347	-0.982115	-0.0507797	-0.66653	-0.599882	-0.388204	-0.68836	-0.914966	-1.78327	-1.11022	-0.497946	-0.977057	-0.561512	-0.00578549	-0.338137	-0.553955	-1.28994	-0.0637612	-0.496156	-0.34238	-0.518766	-0.253144	-0.0965784	-0.372733
ENST00000245552.7	-0.417921	-1.2806	-0.9894	-1.43177	-0.374134	-1.4906	-0.225339	-0.545317	-0.602202	-0.776157	-0.970514	-0.765233	-0.901258	-0.484779	-0.124183	-1.23986	-0.20646	-1.0064	-1.08601	-0.257062	-1.58264	-0.880405	-1.74598	-1.59166	-0.988862	-2.3468	-1.742	-0.565722	-0.759363	-1.09183	-1.61104	-1.03525	-1.04968	-1.13404	-0.160253	-0.590471	-0.197858	-0.193509	-0.199127	-0.51642	-0.453342	0.611433	-0.681232	-0.489676	-0.594956	0.0372454	-0.351556	-0.982319	-0.0507914	-0.724765	-0.60172	-0.388333	-0.826282	-0.917869	-2.14376	-1.11702	-0.497975	-1.02376	-0.562006	-0.00578637	-0.33815	-0.554957	-1.29377	-0.0646624	-0.496234	-0.342429	-0.518995	-0.253159	-0.0965873	-0.372738
ENST00000580758.5	-0.417722	-1.28048	-0.962231	-1.4315	-0.372856	-1.48967	-0.220926	-0.544001	-0.570171	-0.725645	-0.771522	-0.744468	-0.887119	-0.483612	-0.12418	-1.22019	-0.201981	-1.0052	-1.08497	-0.256899	-1.55529	-0.756469	-1.74557	-1.5902	-0.953932	-2.34677	-1.74184	-0.565719	-0.747759	-1.09167	-1.61101	-1.03521	-1.04924	-0.994002	-0.155561	-0.286196	0.00931554	0.434602	0.717857	0.416994	-0.253413	0.948194	0.0207128	0.108683	-0.346517	0.150844	-0.227904	-0.298981	0.0302358	-0.347379	0.272725	-0.110258	-0.53987	-0.478676	-1.18882	-0.704678	0.0332337	-0.389544	-0.0623407	0.00964328	0.129263	-0.128842	-0.868454	0.363586	0.0782349	0.440671	-0.256913	-0.0149346	0.41738	0.068196
ENST00000582744.5	0.329025	0.830128	0.616816	0.922294	0.347481	0.0930702	0.764306	0.0020192	0.0376401	0.4286	0.666383	0.175666	-0.0127305	0.112593	0.0604746	0.773516	0.202514	0.269716	0.152167	0.126387	0.928544	0.422445	1.31559	0.33527	0.0995118	0.684765	0.393166	-0.0310616	-0.0751923	0.228038	1.13382	0.179478	0.518837	0.28386	-0.0750271	-0.312691	-0.229637	0.433193	0.71329	0.407917	-0.294158	0.942994	0.015791	0.0887477	-0.389112	-0.399756	-0.239417	-0.318688	-0.00634171	-0.476095	0.262773	-0.165725	-0.928515	-0.587436	-1.20537	-0.778998	-0.200542	-0.398652	-0.0624794	0.00957589	0.127438	-0.182953	-0.915727	0.35054	0.0738093	0.430518	-0.306673	-0.0782613	0.409252	0.0363081
ENST00000582170.1	-0.415482	-1.27962	-0.934647	-1.43071	-0.351143	-1.48033	-0.208471	-0.543907	-0.564849	-0.43683	-0.535879	-0.73955	-0.768555	-0.448932	-0.123785	-1.20309	-0.201981	-1.00177	-1.08454	-0.256626	-1.52628	-0.656389	-1.74543	-1.58961	-0.891441	-2.34611	-1.73323	-0.565521	-0.543777	-1.09142	-1.61094	-1.03372	-1.0406	-0.874686	-0.154124	-1.85063	-1.02189	-0.715896	0.197668	-1.29707	-0.614322	0.395828	-0.961947	-1.2833	-2.33248	-1.97731	-0.732361	-0.989859	-0.476615	-1.72907	-0.0350092	-2.63562	-2.43783	-1.84687	-2.64015	-1.90578	-2.62669	-1.87051	-0.275211	-0.289762	-1.00487	-1.5215	-2.26295	-0.608788	-0.15848	-0.810509	-1.11673	-0.265694	-0.220162	-0.90097
ENST00000578337.1	0.219405	0.103772	0.213573	-0.16035	-0.0564546	0.0697195	0.0120167	-0.277736	-0.00415733	0.395618	0.537967	0.00550354	-0.0260224	-0.0253562	0.0261392	0.766852	0.18719	0.254024	0.0305846	0.114088	0.912085	0.412097	1.27693	0.312848	0.0620561	0.520092	0.333525	-0.270719	-0.310335	0.0895192	1.11498	-0.195486	0.0633484	0.23213	-0.243298	-0.166176	-0.151996	0.390064	0.467366	0.225886	-0.62238	0.695726	-0.228728	0.0421917	-0.420853	-0.330136	-0.226505	-0.382992	-0.028044	-0.574868	-0.234047	-0.552583	-0.735829	-0.630566	-1.14881	-0.740817	-0.251468	-0.455123	-0.112607	-0.444065	0.164424	-0.387291	-0.914713	0.117883	-0.228742	0.2811	-0.698245	0.513671	0.171343	0.00878975
ENST00000476258.5	1.01045	1.21313	0.954906	1.20288	0.393585	1.46683	1.12875	0.848655	0.637921	1.03178	1.14577	0.9064	0.647008	0.56644	0.0728389	0.809284	0.339734	0.577831	0.764648	0.667603	1.33862	0.454251	1.85018	1.21322	0.735499	1.70602	1.07603	0.914673	0.89991	0.528006	1.39161	0.77105	1.01908	0.81173	0.584134	-0.0262123	0.314465	0.150717	0.397563	-0.00415376	-0.0729429	0.364198	0.0428122	-0.131472	0.196604	0.185578	0.142638	0.214214	0.0157238	0.117037	0.291587	-0.0407303	0.498734	0.252617	0.864129	0.663328	0.068351	0.424624	0.10554	0.356441	0.260997	0.0961041	0.529687	-0.00266289	-0.00364126	0.125794	0.296723	-0.0403901	0.314981	0.0842364
ENST00000409753.8	-0.0612885	-0.0363171	-0.528064	-0.62155	-0.0487179	-0.555132	0.249598	-0.18921	-0.38468	-0.188245	0.361809	-0.713317	-1.03073	-0.21933	-0.0516832	-0.886565	-0.222951	-0.646188	-0.485019	-0.184671	0.226436	-0.521974	-0.099208	0.221232	-1.39186	1.00307	-0.54268	-0.399642	-0.963023	0.416045	0.791471	0.0286395	-0.575874	-0.246617	-0.962413	-0.0262123	0.314465	0.150717	0.397563	-0.00415376	-0.0729429	0.364198	0.0428122	-0.131472	0.196604	0.185578	0.142638	0.214214	0.0157238	0.117037	0.291587	-0.0407303	0.498734	0.252617	0.864129	0.663328	0.068351	0.424624	0.10554	0.356441	0.260997	0.0961041	0.529687	-0.00266289	-0.00364126	0.125794	0.296723	-0.0403901	0.314981	0.0842364
ENST00000482348.5	0.73229	0.6154	0.667093	0.956497	0.268859	1.55401	-0.0694186	0.771926	0.659469	0.704577	0.459553	0.423598	1.17536	0.6056	0.202313	0.855265	0.123814	0.788289	0.936067	0.667678	1.18655	0.72018	1.92748	1.2033	1.20558	1.56714	1.07055	0.806662	1.03833	0.40162	1.24644	0.649013	0.799265	1.01584	0.881747	-0.0447117	0.306851	0.148964	0.397058	-0.0109376	-0.146053	0.360816	0.0231482	-0.163432	0.171893	0.174855	0.141344	0.211302	0.015492	-0.1398	0.284561	-0.068311	0.493404	0.241398	0.861259	0.663085	0.0479481	0.417928	0.102838	0.356392	0.257365	0.0697288	0.529191	-0.00803646	-0.0063407	0.119799	0.29556	-0.0406768	0.313764	0.0828481
ENST00000304834.11	0.508157	0.522395	0.16616	0.258374	0.20767	0.662328	0.627615	0.141597	0.200999	0.446225	0.442102	0.756435	0.494937	-0.0371414	0.122912	0.867308	0.0420305	0.394586	0.574324	0.0795792	0.29871	0.880601	0.135868	0.441856	0.7467	1.05641	0.911527	0.488612	0.29104	0.446311	0.855887	0.684777	0.287823	0.285204	0.677851	0.0279378	0.35437	0.225043	0.610506	0.201821	-0.0622837	0.671626	0.256351	0.120215	0.283267	0.308335	0.166363	0.422807	0.0530035	0.478126	0.36799	0.146629	0.521127	0.318828	0.885584	0.692134	0.350783	0.442595	0.107421	0.36102	0.373705	0.295514	0.515722	0.52854	0.110325	0.467658	0.369159	0.232629	0.687895	0.464814
ENST00000356033.8	0.508157	0.522395	0.16616	0.258374	0.20767	0.662328	0.627615	0.141597	0.200999	0.446225	0.442102	0.756435	0.494937	-0.0371414	0.122912	0.867308	0.0420305	0.394586	0.574324	0.0795792	0.29871	0.880601	0.135868	0.441856	0.7467	1.05641	0.911527	0.488612	0.29104	0.446311	0.855887	0.684777	0.287823	0.285204	0.677851	-0.107016	0.251351	0.145847	0.394206	-0.0318988	-0.16727	0.346713	-0.029279	-0.298416	0.139267	0.0907573	0.139356	0.203168	0.0104561	-0.165664	0.272654	-0.11922	0.477746	0.18573	0.856478	0.605354	-0.135155	0.334052	-0.0193474	0.35319	0.25271	0.0139973	0.435263	-0.0646222	-0.0341433	0.11378	0.272364	-0.0424066	0.309219	0.0679746
ENST00000470924.5	-0.0984001	-0.187875	0.336728	0.181693	-0.075371	0.623932	0.134288	0.618898	0.501053	0.490408	-0.214456	-0.0767818	0.415053	0.279022	-0.0142551	0.395999	-0.0667011	0.929549	0.328307	-0.0344556	0.698047	-0.0194066	1.4148	0.892256	0.526529	0.722045	0.913001	-0.266704	0.394487	0.0452755	0.208257	0.361804	0.0252928	0.0947476	0.244116	-0.432106	-0.103532	-0.42967	-1.35221	-0.771389	-0.592983	-0.881423	-0.408542	-0.319799	-0.935301	-0.543824	-0.387202	-0.703705	-0.169275	-0.986945	-0.321807	-1.10318	0.399953	-0.591589	0.792663	0.524781	-0.566341	-0.107874	0.0397407	0.0851079	-1.05546	-0.870068	0.00683189	-0.620754	-0.457337	-0.708985	0.00559196	-0.735868	-0.817242	-0.418095
ENST00000481647.5	0.201423	0.114748	0.1735	0.248029	-0.0681196	0.632285	0.0357661	0.579408	0.517439	0.60205	0.718642	0.438	0.42259	0.312199	0.0717706	0.373099	-0.00927575	0.254727	0.319304	-0.0379959	0.808015	0.0243189	1.43018	0.909575	0.525124	0.733769	0.847069	-0.2835	0.418475	-0.0239877	0.207484	0.362235	0.00408538	0.160305	0.168313	-0.617797	-0.188709	-0.854928	-2.30159	-1.1374	-0.926804	-1.44131	-0.59236	-0.404956	-1.08552	-0.592133	-0.424762	-1.02246	-0.189788	-1.19868	-1.36457	-1.17365	-0.709519	-0.716016	-0.678938	0.138527	-0.631702	-0.667183	-0.00707749	-0.175102	-1.19803	-1.22353	-0.615784	-1.25906	-0.649986	-1.18437	-0.718689	-1.49894	-1.26727	-0.484084
ENST00000581874.1	-0.0612885	-0.0363171	-0.528064	-0.62155	-0.0487179	-0.555132	0.249598	-0.18921	-0.38468	-0.188245	0.361809	-0.713317	-1.03073	-0.21933	-0.0516832	-0.886565	-0.222951	-0.646188	-0.485019	-0.184671	0.226436	-0.521974	-0.099208	0.221232	-1.39186	1.00307	-0.54268	-0.399642	-0.963023	0.416045	0.791471	0.0286395	-0.575874	-0.246617	-0.962413	-0.949675	-0.521263	-0.23432	-0.903161	-0.910245	-0.558828	-1.16933	-1.25789	-1.38725	-1.35807	-0.274579	-0.696788	-0.724203	-0.191368	-1.08239	-0.866297	-0.695106	-1.37677	-1.46094	-2.26604	-1.96138	-1.08478	-1.68758	-0.545035	-0.463956	-0.0202275	-0.71042	-1.60695	-0.419941	-0.475798	-0.0377613	-0.230055	-0.827923	-0.459003	-0.384269
ENST00000314523.7	0.468223	-0.110458	0.240135	-0.136705	-0.188585	-0.268959	-0.024626	-0.331294	-0.116281	-0.3909	-0.342509	-0.374075	-0.99942	-0.208414	-0.0323341	-0.70693	-0.084564	-0.425826	-0.229386	-0.195363	0.438749	-0.490249	1.03526	0.608903	-0.69076	1.07959	-0.4085	0.0476758	-0.835268	0.00291531	1.00552	-0.343217	-0.290319	0.0239405	-0.321392	0.279285	-0.011924	0.0539073	-0.211572	0.00732546	0.0732698	-0.949913	0.423244	0.287715	0.314954	0.204492	0.10308	-0.321629	-0.0874605	0.190491	-0.165969	0.35156	0.477377	0.186686	0.875387	0.582494	0.72205	0.216591	0.130869	0.128798	-0.522629	0.0403179	-0.0916217	-0.076046	-0.138351	0.117773	-0.480444	-0.125725	-0.291809	-0.0169772
ENST00000245544.9	-0.187156	0.411495	-0.0613623	-0.0575237	-0.139972	-0.44359	0.100811	-0.25787	-0.354032	-0.0382689	-0.75393	-0.477794	-0.824551	-0.253211	-0.0373034	-0.744315	-0.121704	-0.0632933	-0.0507345	-0.187062	-0.657228	-0.500298	-0.834234	-0.171017	-0.606303	-0.272761	-0.444395	0.115725	-0.753802	-0.180821	-0.368901	-0.0641232	0.1968	-0.472851	-0.31494	-1.28276	-0.729293	-1.11568	-2.11184	-1.28343	0.2827	-2.62711	-1.07546	-1.35881	-2.13391	-0.255967	-0.532413	-0.85149	-0.422416	-0.918377	-0.955618	-1.62745	-0.0747746	-0.65599	0.383102	0.0881505	-0.939875	0.013715	-0.132935	-0.391433	-1.2193	-1.04445	-0.355074	-1.63897	-0.439037	-1.46208	-0.685316	-0.868329	-1.50917	-0.855763
ENST00000579324.5	0.521419	0.408398	0.576253	0.859418	0.39822	0.859787	0.112908	0.626535	0.539036	0.818777	0.187927	0.29732	0.817895	0.587136	0.151035	0.832522	0.274443	0.638198	0.616631	0.00958788	0.724941	0.80227	0.67695	0.806242	1.23852	0.31934	1.01993	0.698798	0.591594	0.646325	0.598012	0.26082	0.561055	0.633722	0.730136	-1.28358	-0.729307	-1.11596	-2.11312	-1.2838	0.282553	-2.6273	-1.0755	-1.35886	-2.13467	-0.256482	-0.532604	-0.851513	-0.447482	-0.91839	-0.955781	-1.63504	-0.0747832	-0.656775	0.383099	0.0881118	-0.940276	0.0137051	-0.133056	-0.391512	-1.22315	-1.04705	-0.355334	-1.63976	-0.442579	-1.46265	-0.685679	-0.869445	-1.53597	-0.855935
ENST00000579298.5	-0.253345	-0.436781	-0.260856	-1.02004	-0.223168	-0.743754	-0.325539	-0.5007	-0.480752	-0.717508	-1.09067	-0.994706	-1.069	-0.31012	-0.102813	-0.878157	-0.151397	-0.3199	-0.210754	-0.510799	-0.702624	-0.578664	-0.886435	-0.190717	-1.22468	-0.343896	-1.15353	-0.0215482	-1.67852	-0.340622	-0.736657	-0.125398	-0.544588	-0.677321	-0.593388	-2.32142	-1.22764	-2.50458	-4.66919	-2.61114	-2.82562	-3.43244	-2.22681	-1.53175	-3.00936	-3.13015	-0.749634	-2.58477	-0.840916	-3.28945	-4.14525	-3.87035	-2.48961	-2.9311	-3.0617	-2.46022	-5.05356	-3.08698	-1.29947	-0.981643	-2.80795	-3.69213	-3.61713	-4.50301	-2.51744	-3.83763	-2.74241	-2.77224	-3.95534	-3.57436
ENST00000581104.5	-0.253345	-0.436781	-0.260856	-1.02004	-0.223168	-0.743754	-0.325539	-0.5007	-0.480752	-0.717508	-1.09067	-0.994706	-1.069	-0.31012	-0.102813	-0.878157	-0.151397	-0.3199	-0.210754	-0.510799	-0.702624	-0.578664	-0.886435	-0.190717	-1.22468	-0.343896	-1.15353	-0.0215482	-1.67852	-0.340622	-0.736657	-0.125398	-0.544588	-0.677321	-0.593388	0.296237	0.4253	0.342949	0.684919	0.804289	0.0381723	1.08984	0.451005	0.526146	0.451528	-0.224715	0.0904849	0.43897	0.314132	0.240904	0.260084	0.474091	0.377623	0.241962	-0.130972	0.145342	-0.0512378	0.272035	0.208222	0.293207	0.674935	0.421234	0.126842	0.638578	0.301737	0.60145	0.0757421	0.112431	0.596054	0.375304
ENST00000540768.5	1.12854	1.14241	1.12785	0.822151	0.526996	1.2294	0.33929	0.951785	1.11224	0.866878	1.0006	0.879639	1.30343	0.491239	0.143225	1.34301	0.225698	0.830151	1.2487	0.53966	1.44386	0.811897	2.07506	1.48817	1.40908	1.57625	1.21252	0.771012	1.42799	0.792083	1.37182	0.739241	1.09956	0.962843	1.27392	-1.28358	-0.729307	-1.11596	-2.11312	-1.2838	0.282553	-2.6273	-1.0755	-1.35886	-2.13467	-0.256482	-0.532604	-0.851513	-0.447482	-0.91839	-0.955781	-1.63504	-0.0747832	-0.656775	0.383099	0.0881118	-0.940276	0.0137051	-0.133056	-0.391512	-1.22315	-1.04705	-0.355334	-1.63976	-0.442579	-1.46265	-0.685679	-0.869445	-1.53597	-0.855935
ENST00000538886.5	-1.43305	-1.21669	-2.15769	-1.02971	-0.571675	-1.64835	-0.670454	-1.45086	-1.15336	-1.77072	-2.15192	-1.24883	-1.61752	-0.900812	-0.230396	-1.17449	-0.532255	-1.24277	-2.23945	-0.764511	-2.03001	-1.48128	-1.80559	-1.72744	-1.78816	-2.4992	-1.14728	-0.777078	-2.31661	-1.4706	-1.99954	-1.40523	-1.35535	-1.67418	-2.15232	0.485226	0.590423	0.525018	0.69431	0.557924	0.1282	0.800668	0.470823	0.133846	0.642997	0.384071	0.0939557	0.199074	0.213163	0.283183	0.361538	0.323989	0.155513	0.166813	0.160373	0.0956405	0.687582	0.336229	0.135063	0.309733	0.422432	0.439171	0.604568	0.476342	0.184715	0.607871	0.524274	0.437225	0.631912	0.427856
ENST00000621870.4	-1.43305	-1.21669	-2.15769	-1.02971	-0.571675	-1.64835	-0.670454	-1.45086	-1.15336	-1.77072	-2.15192	-1.24883	-1.61752	-0.900812	-0.230396	-1.17449	-0.532255	-1.24277	-2.23945	-0.764511	-2.03001	-1.48128	-1.80559	-1.72744	-1.78816	-2.4992	-1.14728	-0.777078	-2.31661	-1.4706	-1.99954	-1.40523	-1.35535	-1.67418	-2.15232	0.621851	0.704053	0.713737	1.22299	1.04694	0.222238	1.3522	0.911376	0.484775	1.01098	0.58327	0.180968	0.680209	0.305967	0.912092	0.588362	0.635754	0.308127	0.584937	0.36631	0.312024	0.930474	0.56892	0.220181	0.437402	0.683647	0.783774	0.710127	0.865145	0.449041	0.986853	0.66255	0.502216	0.99034	0.671289
ENST00000537686.6	-1.35547	-0.796315	-1.64781	-0.733296	-0.539895	-1.64544	-0.298213	-1.40656	-1.14946	-1.57237	-2.07824	-0.463542	-1.61242	-0.894879	-0.218465	-1.17403	-0.507057	-1.22322	-2.10047	-0.754727	-2.00679	-1.46875	-1.80189	-1.69196	-1.78217	-2.13123	-1.12078	-0.747807	-2.19942	-1.32678	-1.82754	-0.976237	-1.03389	-1.53771	-1.80632	0.485226	0.590423	0.525018	0.69431	0.557924	0.1282	0.800668	0.470823	0.133846	0.642997	0.384071	0.0939557	0.199074	0.213163	0.283183	0.361538	0.323989	0.155513	0.166813	0.160373	0.0956405	0.687582	0.336229	0.135063	0.309733	0.422432	0.439171	0.604568	0.476342	0.184715	0.607871	0.524274	0.437225	0.631912	0.427856
ENST00000621217.4	-0.55512	-0.239188	-1.27908	-0.656991	-0.448267	-0.991509	0.147022	-0.968169	-1.00223	-1.22724	-1.43503	-0.435493	-1.15819	-0.818308	-0.113682	-0.582704	-0.178115	-0.261265	-0.878527	-0.44041	-0.544045	-0.734124	0.298875	-0.675809	-0.972633	-0.223651	-0.735102	-0.716688	-1.83201	-0.460619	-0.649158	-0.775761	-0.56367	-1.23	-1.31644	0.634008	0.698066	0.686201	1.16654	1.00786	0.185435	1.43876	0.886138	0.460042	1.00251	0.559658	0.172182	0.552637	0.282695	0.83539	0.531102	0.565355	0.309702	0.305772	0.253061	0.309645	0.820904	0.589908	0.217649	0.33356	0.646036	0.734914	0.799073	0.788351	0.297404	0.926964	0.771347	0.527249	0.955235	0.6142
ENST00000649398.1	-0.493572	-0.21478	-1.08473	-0.645524	-0.423979	-0.626883	0.189003	-0.959159	-0.765653	-1.07036	-0.93785	-0.421955	-0.988723	-0.375039	-0.110407	-0.519025	-0.060256	-0.247452	-0.736093	-0.434098	-0.401811	-0.656912	0.305623	-0.408598	-0.938334	-0.162237	-0.679335	-0.698767	-1.2033	-0.420811	-0.424652	-0.700732	-0.547848	-0.80756	-1.14286	0.428463	0.56664	0.513108	0.646812	0.54252	0.102687	0.653433	0.454609	0.102172	0.539537	0.18488	0.0826187	0.182174	0.211799	0.26244	0.318626	0.234321	0.121544	0.128739	0.147602	0.0798792	0.656093	0.300665	-0.0393431	0.306098	0.272434	0.395074	0.549459	0.435418	0.178845	0.59076	0.505095	0.422852	0.568797	0.236827
ENST00000578348.5	0.173598	0.95211	0.742692	1.09215	0.408506	1.22088	0.0432188	0.799705	0.478156	0.889478	0.671505	0.797098	0.589031	0.502672	0.0541916	0.847766	0.0673524	0.770426	0.816968	0.020795	0.200749	0.731694	0.254094	0.334462	0.690935	0.247001	0.882247	0.179417	0.99538	0.362468	0.523245	0.219469	0.742429	0.568025	0.50672	-0.482818	-0.379573	-0.374328	-0.733276	-0.794748	-0.335403	-0.75906	-0.765333	-0.519359	-0.349812	-0.357659	-0.230694	-0.866367	-0.0888201	-0.914025	-1.0397	-0.796823	-1.23547	-1.1592	-1.78993	-1.26545	-1.41766	-0.407079	-0.324326	-0.0469622	-0.135442	-1.17684	-0.2976	-0.793549	-0.507647	-0.318969	-0.300221	-1.02682	-0.987652	-1.39984
ENST00000582486.5	0.147593	0.800675	0.665232	1.08103	0.338367	1.18786	0.0317906	0.790838	0.451043	0.88237	0.668137	0.406848	0.57053	0.378712	0.0331722	0.840849	0.228586	0.753506	0.714871	-0.0213859	0.162507	0.705241	-0.0924837	0.212918	0.405059	-0.0111024	0.861335	0.178904	0.978665	0.453406	0.158061	0.0458472	0.715859	0.438631	0.0410272	-0.0101212	-0.0361383	0.210332	-0.355654	-0.27783	-0.454743	-0.464647	-0.72659	-0.722152	-0.185239	-0.222491	-0.03058	-0.122419	-0.154014	-0.605257	-0.111393	-0.875578	-0.473282	-1.02143	-1.1373	-1.19903	-0.664257	-1.12394	-0.528582	0.07897	-0.584611	-0.584276	-1.11088	-0.807956	-0.238655	-0.178088	-1.00654	0.318514	0.189048	-0.0965288
ENST00000582717.5	0.147708	0.800677	0.665699	1.08104	0.340678	1.18866	0.0320219	0.878335	0.451482	0.885969	0.668572	0.407557	0.592572	0.378988	0.0332023	0.8424	0.228839	0.754257	0.715164	-0.0213428	0.162548	0.705713	-0.0924818	0.212919	0.442062	-0.0111013	0.861702	0.178907	1.00435	0.453408	0.158081	0.0458493	0.715921	0.445114	0.0433941	-1.59473	-0.691706	-0.69139	-0.861718	-0.484357	-1.58169	-1.42841	-1.7407	-1.09548	-1.66204	-2.48644	-0.970668	-1.38704	0.00858374	-1.39974	-1.98738	-2.17568	-2.2244	-2.73258	-2.98993	-2.10636	-3.16369	-1.93598	-0.732977	-0.889287	-0.917592	-2.05295	-1.85452	-2.01123	-1.34802	-1.03339	-1.16945	-1.49371	-1.10907	-0.870558
ENST00000577435.5	-1.25641	-0.294413	-1.30303	-0.665509	-0.448373	-1.50981	0.133563	-0.968615	-1.05156	-1.2449	-1.60231	-0.436024	-1.29116	-0.850273	-0.113839	-0.670245	-0.178249	-0.300034	-1.27807	-0.441691	-1.85584	-0.853624	-1.60704	-1.34346	-0.978641	-1.55524	-0.783802	-0.718023	-1.86069	-0.565417	-1.63459	-0.797513	-0.576907	-1.3067	-1.32217	-0.517817	-0.42591	0.271341	0.433818	0.0981084	-0.499817	0.00117594	0.251489	-0.188966	0.0303876	-0.606215	-0.149545	-0.018804	0.101898	0.0663005	-0.545254	-0.526665	-1.15194	-0.285581	-1.17901	-0.949929	-0.646123	-0.921311	-0.30765	-0.372624	0.0815887	-0.475775	-0.920828	-0.284729	-0.111582	0.054328	-0.375209	-0.396443	0.0733513	0.123383
ENST00000582376.1	-2.21154	-3.37715	-3.4747	-3.32108	-1.78054	-1.80248	-3.1061	-2.14686	-1.22871	-2.47073	-2.62396	-2.74381	-1.63281	-0.981639	-0.367188	-1.42311	-0.612678	-1.56567	-2.86719	-0.767434	-2.12603	-1.5689	-1.81665	-1.81914	-1.84782	-3.61915	-2.36284	-1.01842	-2.88696	-1.79816	-2.53242	-1.67235	-3.93835	-3.19585	-2.34467	-0.443466	-0.636101	0.309087	-0.143779	-0.0222183	-0.58942	0.0959253	-0.289733	-0.246378	-0.302747	-0.739605	-0.289293	-0.141733	0.100859	-0.259426	-0.739653	-0.296041	-0.128752	-0.990119	-0.184864	-0.939007	-0.599415	-0.826518	-0.299228	-0.353193	-0.0991661	-0.624484	-1.07518	-0.63847	-0.135912	-0.171701	-0.400762	-0.216846	-0.381151	0.108291
ENST00000579761.5	0.167834	0.267937	0.615841	0.82889	0.523301	0.374566	0.573762	0.261084	0.185317	0.334408	0.485035	0.350673	0.389966	0.28098	0.0649099	0.554245	0.0401865	0.237774	0.162445	0.0859105	0.90913	0.427008	1.33775	0.447923	0.894703	0.822611	0.232864	-0.177452	0.392585	0.333359	0.832667	0.371193	0.478002	0.623898	0.922975	-0.0795073	0.291489	0.0436223	0.554809	0.0806264	0.0396093	0.360612	0.391264	0.0553502	0.129487	0.224121	0.268702	0.0623661	0.126859	0.328742	0.55164	0.563894	-0.230035	0.283548	-0.350025	-0.238878	1.2261	0.194428	0.233196	0.0355308	0.165981	0.323811	0.576671	0.6467	0.209829	0.482628	0.42793	0.533018	0.437503	0.666569
ENST00000245539.11	-0.912479	-1.49974	-1.71235	-2.09028	-1.02288	-1.42943	-0.9549	-0.735432	-0.779336	-0.230057	-1.05675	-0.501342	-1.34045	-0.471686	-0.193316	-1.16768	-0.482383	-0.477397	-1.47026	-0.55653	-1.39931	-1.20001	-1.51115	-1.48264	-1.43853	-1.55088	-1.57246	-0.753648	-0.96077	-1.12482	-1.68251	-1.18119	-1.71613	-1.31562	-1.37923	0.0403351	-0.0570067	-0.224075	0.676721	-0.515077	0.29873	0.148848	-0.510469	-0.631672	-0.304149	0.104761	0.0282122	-0.369315	-0.0376742	-0.349297	0.168036	-0.29475	0.0305007	-0.411237	-0.30604	-0.00209225	0.188874	0.0311479	-0.0856497	0.172682	-0.489882	-0.0780894	0.0162229	0.0900929	0.0528784	0.0792199	0.335652	0.18273	0.297364	0.104916
ENST00000579002.5	0.652323	0.849066	0.763112	1.10215	0.210701	0.731658	0.700517	0.261135	0.0992158	0.682235	0.716972	0.365497	0.280953	0.452718	0.040371	0.438038	0.114932	0.751308	0.935484	0.416725	0.276053	0.40534	-0.0206005	0.526515	0.255173	0.952495	0.88408	0.344205	0.325732	0.58941	1.12596	0.699907	1.02436	0.481862	0.932519	0.0170878	-0.0618044	-0.236924	0.676028	-0.545131	0.268232	0.1389	-0.581819	-0.648391	-0.346329	-0.278843	0.0265787	-0.39247	-0.0389899	-0.61309	0.147643	-0.523739	0.0182427	-0.454922	-0.318502	-0.00563029	-0.0360852	-0.0188112	-0.0941246	0.172484	-0.536537	-0.143311	-0.0411432	0.0723525	0.0428125	0.0688061	0.281215	0.182383	0.29134	0.0969153
ENST00000581777.2	-1.23552	-2.33365	-3.05883	-2.75169	-1.35846	-1.4761	-1.38852	-1.00072	-0.173562	-0.00802343	-0.107169	-1.4914	-1.13822	-0.738992	-0.340723	-1.20861	-0.564438	-0.836983	-2.47098	-0.749602	-1.15614	-0.999229	-1.74561	-1.76339	-1.75034	-2.44984	-1.96677	-0.786277	-1.38588	-1.68754	-2.31996	-0.905572	-2.35255	-1.4102	-2.20341	0.531475	-0.00654176	-0.0561346	-0.220529	-0.0205823	-0.1233	-0.200594	0.0510513	-0.120276	0.395064	-0.32481	0.0659238	-0.438929	0.0395003	-0.19386	-0.538042	-0.286165	0.342108	-0.27956	0.00609393	-0.44129	-0.638602	-0.120015	-0.0231839	-0.165689	-0.234467	0.160877	-0.462414	-0.162876	-0.13833	0.089599	-0.0233601	-0.140394	-0.128879	0.0799317
ENST00000325102.13	-0.050177	0.0712409	-0.47128	-0.32573	-0.0253869	-0.194203	0.904446	0.0645351	-0.127516	0.104782	0.203443	-0.147915	-0.145822	-0.034244	-0.0693402	-0.457984	0.169721	0.347066	-0.319847	0.0837593	0.177567	-0.0787328	0.166769	0.00520353	-0.787184	-0.32293	-0.433379	-0.0698265	-0.256828	-0.424695	-0.673565	-0.560777	-0.436692	-0.251538	-0.480567	0.531475	-0.00654176	-0.0561346	-0.220529	-0.0205823	-0.1233	-0.200594	0.0510513	-0.120276	0.395064	-0.32481	0.0659238	-0.438929	0.0395003	-0.19386	-0.538042	-0.286165	0.342108	-0.27956	0.00609393	-0.44129	-0.638602	-0.120015	-0.0231839	-0.165689	-0.234467	0.160877	-0.462414	-0.162876	-0.13833	0.089599	-0.0233601	-0.140394	-0.128879	0.0799317
ENST00000245551.9	-0.192968	-0.164893	-0.776428	-0.927527	-0.423556	-0.216653	0.691753	-0.0493257	-0.135874	0.0394962	0.150802	-0.325431	-0.150889	-0.0390807	-0.0940978	-0.462082	-0.278502	0.344276	-0.39353	-0.214504	0.170062	-0.0817775	0.119655	-0.267604	-0.803002	-0.646294	-0.678364	-0.0907926	-0.319501	-0.516548	-0.887751	-0.710941	-0.892569	-0.384716	-0.536678	0.531329	-0.00657203	-0.0563657	-0.220545	-0.0263108	-0.133717	-0.200637	0.0510266	-0.120289	0.394984	-0.330915	0.0569183	-0.440208	0.036644	-0.193955	-0.550927	-0.29947	0.341748	-0.295391	0.00609187	-0.441314	-0.642555	-0.120115	-0.0231901	-0.16569	-0.235166	-0.150754	-0.462423	-0.162972	-0.138666	0.0880247	-0.0234062	-0.140446	-0.129838	0.0783143
ENST00000579297.5	-0.0507768	-0.0344547	-0.495808	-0.593582	-0.0379514	-0.194216	0.874782	0.061301	-0.127532	0.104615	0.203408	-0.175729	-0.14599	-0.0342684	-0.0693677	-0.457988	0.169708	0.34706	-0.320585	0.0837542	0.177556	-0.0787759	0.166761	0.00494464	-0.7893	-0.328314	-0.436446	-0.0706151	-0.257856	-0.427653	-0.677594	-0.585738	-0.486869	-0.254737	-0.481273	0.529633	-0.078081	-0.0564842	-0.220599	-0.0273902	-0.163398	-0.201187	0.0508048	-0.134294	0.392306	-0.787815	0.0559231	-0.49392	0.0364942	-0.204363	-0.582978	-0.315211	0.25256	-0.452909	-0.0342503	-0.455981	-0.669949	-0.142075	-0.0232308	-0.165697	-0.235576	-0.158019	-0.466232	-0.163172	-0.139099	0.0876164	-0.0237703	-0.140873	-0.130077	0.0774225
ENST00000577542.5	0.128335	0.767956	0.319355	0.824266	0.166566	-0.0219352	0.810009	0.354231	0.204456	0.345402	0.51212	0.153211	0.160297	0.0697905	-0.00184701	0.15478	0.00695899	0.399837	0.00753441	-0.181081	0.274121	0.0564389	0.170672	-0.105475	-0.424383	0.179137	0.0943884	-0.0611241	-0.0900107	0.17644	-0.150518	0.121323	0.460441	0.0883716	0.245994	0.52714	-0.0874964	-0.0571902	-0.22291	-0.0281529	-0.164714	-0.256825	-0.0605622	-0.135119	0.386152	-0.811763	0.0152524	-0.501337	0.0362813	-0.206733	-0.588032	-0.315543	0.178893	-0.493291	-0.0655863	-0.461579	-0.675539	-0.153577	-0.0232522	-0.198054	-0.237356	-0.206846	-0.472568	-0.179153	-0.149079	0.07671	-0.0495689	-0.142809	-0.1332	0.0709909
ENST00000579194.6	0.732462	1.15651	0.922788	1.04199	0.465587	0.889973	0.869128	0.747727	0.659502	0.805175	0.849177	0.956538	0.60982	0.341747	0.0747857	0.502839	0.140778	0.583207	0.748155	0.229588	0.737957	0.442891	0.878974	1.15482	0.813851	0.95791	0.751987	0.399582	1.25078	0.671477	0.84783	0.727143	1.03074	0.678825	0.951396	0.526834	-0.0877994	-0.059391	-0.222953	-0.0357912	-0.167408	-0.258544	-0.0718829	-0.169244	0.383783	-0.822001	0.0150423	-0.510879	0.0362082	-0.208714	-0.594068	-0.366861	0.17877	-0.495037	-0.0655961	-0.461749	-0.6762	-0.155438	-0.0235309	-0.198122	-0.247784	-0.216178	-0.472616	-0.179391	-0.149254	0.0760477	-0.0496716	-0.142832	-0.133644	0.0708901
ENST00000618645.5	0.08275	0.219151	0.155557	0.441906	0.237729	-0.012499	0.550106	0.300089	0.495517	0.531493	0.531162	0.393784	0.142141	0.105243	-0.000398855	-0.251831	-0.023902	0.396654	-0.165893	-0.0212916	0.359448	-0.0372463	0.169532	-0.171123	-0.144738	-0.130695	-0.314306	0.249621	0.482518	-0.123025	-0.52724	-0.17916	0.312467	-0.0635402	-0.214618	0.526713	-0.0886156	-0.0603009	-0.223059	-0.0439151	-0.16775	-0.259644	-0.0754814	-0.171014	0.383317	-0.823107	0.0149199	-0.511362	0.0362035	-0.209694	-0.594207	-0.375094	0.178747	-0.495837	-0.0655968	-0.461749	-0.677925	-0.15544	-0.02388	-0.20911	-0.250609	-0.217523	-0.472617	-0.179402	-0.149327	0.07523	-0.049673	-0.142832	-0.134268	0.0708747
ENST00000580571.5	-0.0507768	-0.0344547	-0.495808	-0.593582	-0.0379514	-0.194216	0.874782	0.061301	-0.127532	0.104615	0.203408	-0.175729	-0.14599	-0.0342684	-0.0693677	-0.457988	0.169708	0.34706	-0.320585	0.0837542	0.177556	-0.0787759	0.166761	0.00494464	-0.7893	-0.328314	-0.436446	-0.0706151	-0.257856	-0.427653	-0.677594	-0.585738	-0.486869	-0.254737	-0.481273	0.513162	-0.152855	-0.332133	-0.82468	-0.286644	-0.667167	-0.474897	-0.260546	-0.2816	0.347012	-1.00566	0.0086069	-0.642747	0.0303063	-0.373713	-0.886944	-0.634893	0.037768	-1.08355	-0.745065	-0.760832	-1.2056	-0.805017	-0.162603	-0.694572	-0.41155	-0.711635	-0.723699	-0.445487	-0.818203	-0.716025	-0.0872336	-0.484312	-0.653199	0.020403
ENST00000649805.1	-0.0532018	-0.0501114	-0.609251	-0.639903	-0.108654	-0.194514	0.783244	-0.0387048	-0.132378	0.0975763	0.19786	-0.226193	-0.148213	-0.0353294	-0.0799323	-0.458988	0.167343	0.346824	-0.32237	0.0824898	0.177482	-0.0799616	0.166749	0.0046712	-0.793442	-0.328767	-0.444799	-0.0726936	-0.288051	-0.441825	-0.679364	-0.61537	-0.581539	-0.3297	-0.492618	0.519041	0.039734	0.178167	0.666031	0.332437	-0.516044	0.670939	0.238136	-0.232648	0.500117	-0.677009	-0.106792	0.2908	0.0682646	-0.0952514	-0.213224	-0.272833	0.148756	-0.52493	-0.399667	-0.11059	-0.365619	0.0609987	0.110937	0.0362079	0.0339697	-0.103683	0.533076	0.48866	0.372144	0.22363	0.644164	0.114923	0.385601	0.203688
ENST00000579119.5	-0.509492	-0.281869	-0.926077	-1.00536	-0.704355	-1.16624	-0.667838	-0.163386	-0.530226	-0.506344	-0.790206	-0.514039	-0.187467	-0.0674569	-0.145762	-0.601535	-0.332279	0.328752	-0.428302	-0.648168	-1.29519	-0.517499	-1.70347	-1.18357	-0.817252	-1.70889	-0.747648	-0.680957	-0.628825	-0.604222	-1.43388	-0.780213	-1.1397	-0.647413	-0.562917	-0.615114	-0.403851	-0.946098	-2.3614	-1.63886	-0.975102	-1.17867	-0.806729	-0.628048	-0.499821	-1.54908	-0.466788	-1.23856	-0.6389	-0.7164	-1.78308	-1.51463	-0.322655	-2.01288	-1.09769	-1.35695	-2.59561	-1.50435	-0.392705	-0.906672	-1.28994	-2.41124	-2.69917	-2.1208	-1.60162	-1.78358	-1.98582	-0.766108	-1.98882	-2.11023
ENST00000578305.5	-0.187946	-0.117457	-0.613894	-0.808309	-0.120796	-0.214021	0.765495	-0.0402105	-0.133567	0.0972307	0.196965	-0.256831	-0.148605	-0.035631	-0.0809417	-0.459908	-0.157936	0.346638	-0.386501	-0.17513	0.170987	-0.0809822	0.120122	-0.266441	-0.79845	-0.640928	-0.669658	-0.0895645	-0.290949	-0.505931	-0.805047	-0.65416	-0.664285	-0.347621	-0.4951	-0.467105	-0.112176	-0.08602	0.709503	0.0626523	-0.765825	0.522879	0.198825	-0.376239	-0.268814	-0.894782	-0.178194	0.054004	-0.236405	-0.418187	-0.617783	-0.839086	-0.231656	-0.975606	-0.730559	-0.388291	-0.543902	-0.206371	-0.225844	0.0116435	-0.191307	-0.658172	-0.257463	0.321291	0.20213	-0.0600859	-0.399784	-0.221361	0.0318452	-0.274368
ENST00000375261.8	0.219524	0.120965	0.469629	0.14609	-0.00496685	0.656951	0.263543	0.329509	0.242265	-0.0468657	0.256149	0.167065	-0.111339	0.483825	-0.0301382	0.107433	0.0533044	0.124509	0.532309	0.208822	0.748535	0.415033	0.867346	0.690251	-0.0170047	1.38771	0.407674	-0.23469	0.233112	0.45006	1.58914	0.126161	0.228039	0.793332	0.923484	0.156262	-0.126516	-0.0484994	0.414212	0.490431	-0.406241	0.259901	-0.031817	0.00984519	0.306289	-0.312178	-0.224022	-0.354871	0.147178	-0.466905	-0.267547	0.376581	-0.24003	-0.46376	-0.323314	-0.682424	-0.798872	-0.472232	-0.113326	-0.00610228	0.232199	-0.399441	-0.473898	0.0560476	0.0629654	0.448754	-0.306512	-0.162677	0.662613	0.093472
ENST00000416858.7	0.199354	0.1202	0.463822	0.144985	-0.00875741	0.655698	0.256227	0.321771	0.241847	-0.0573748	0.250755	0.163913	-0.128051	0.483586	-0.0303109	0.105971	0.0532364	0.11449	0.49989	0.207414	0.744613	0.414244	0.8611	0.679481	-0.0179385	1.36239	0.406617	-0.235105	0.225894	0.297845	1.58901	0.125584	0.223502	0.791299	0.923369	0.136545	-0.130852	-0.0510805	0.41421	0.485473	-0.416939	0.25797	-0.0346003	0.00923565	0.290242	-0.319255	-0.228799	-0.355391	0.147143	-0.473131	-0.267875	0.0687811	-0.288453	-0.51801	-0.325149	-0.688301	-0.811825	-0.47382	-0.116587	-0.00800879	0.108523	-0.407356	-0.474041	0.0560041	0.0629542	0.448603	-0.306535	-0.162682	0.662601	0.0934389
ENST00000402418.7	0.881081	0.937146	1.0843	0.962405	0.197055	1.64929	0.390282	0.721378	0.616354	1.01842	0.636482	0.762026	1.41909	0.569691	0.126256	1.40168	0.198919	1.05361	1.09272	0.402984	1.11749	1.0904	2.03816	1.49532	1.44979	1.51399	1.09739	0.823452	1.34999	0.63264	1.48213	0.57159	0.834804	1.23345	1.16175	0.136526	-0.130853	-0.0520753	0.41421	0.485031	-0.417957	0.257952	-0.0347256	0.00812778	0.28997	-0.319788	-0.228948	-0.355415	0.147132	-0.473189	-0.268054	0.0687203	-0.288453	-0.518022	-0.32515	-0.688301	-0.812252	-0.47382	-0.116587	-0.00801028	0.100235	-0.408207	-0.474041	0.0560037	0.0629535	0.448508	-0.306535	-0.162682	0.6626	0.0933942
ENST00000442286.6	0.0977228	-0.0975215	0.163656	-0.179843	-0.294489	-0.0528023	-0.0324638	-0.441125	-0.413236	-0.597412	-0.668545	-0.0282029	-0.545828	-0.106473	-0.0654656	-0.266833	0.0247835	-0.555855	-0.456976	-0.00673174	-0.607409	-0.0595266	-0.177517	0.0162968	-0.69295	0.723757	0.0181628	-0.150615	-0.415533	0.117005	1.1676	-0.329492	-0.0157136	0.525622	0.167012	0.136526	-0.130853	-0.0520753	0.41421	0.485031	-0.417957	0.257952	-0.0347256	0.00812778	0.28997	-0.319788	-0.228948	-0.355415	0.147132	-0.473189	-0.268054	0.0687203	-0.288453	-0.518022	-0.32515	-0.688301	-0.812252	-0.47382	-0.116587	-0.00801028	0.100235	-0.408207	-0.474041	0.0560037	0.0629535	0.448508	-0.306535	-0.162682	0.6626	0.0933942
ENST00000320362.7	0.370434	0.313191	0.631849	0.70374	-0.00643258	0.588127	0.290753	0.209168	0.465226	-0.0663414	0.246519	0.26987	0.839405	0.499586	0.0182986	0.64503	0.0442046	0.156071	0.660439	0.0778033	0.672216	0.352381	1.13014	0.534318	1.27397	1.05794	0.87464	0.22596	0.208188	0.313147	1.26025	0.337258	0.553953	0.872849	1.01568	0.136526	-0.130853	-0.0520753	0.41421	0.485031	-0.417957	0.257952	-0.0347256	0.00812778	0.28997	-0.319788	-0.228948	-0.355415	0.147132	-0.473189	-0.268054	0.0687203	-0.288453	-0.518022	-0.32515	-0.688301	-0.812252	-0.47382	-0.116587	-0.00801028	0.100235	-0.408207	-0.474041	0.0560037	0.0629535	0.448508	-0.306535	-0.162682	0.6626	0.0933942
ENST00000580994.5	0.329007	0.302121	0.608199	0.703323	-0.107335	0.524982	0.187409	-0.058328	0.358528	-0.220581	-0.198408	0.251437	0.82602	0.107716	0.0143392	0.539701	0.0354393	0.00115395	0.595332	0.0645035	0.5822	0.329281	1.06063	0.409617	1.12757	0.895153	0.813882	0.224674	0.114724	0.284902	1.2398	0.2895	0.536421	0.764877	0.952614	0.0946986	-0.138554	-0.0571598	0.412891	0.482441	-0.826328	0.250011	-0.040824	0.00398866	0.243593	-1.28969	-0.28768	-0.366638	0.140578	-0.614106	-0.302666	-0.177011	-0.720194	-1.2949	-1.27962	-1.04531	-0.89019	-0.714141	-0.124543	-0.00830688	0.064297	-0.453496	-0.98483	0.051257	0.0606931	0.447334	-0.322417	-0.164782	0.662003	0.0892786
ENST00000392563.5	-0.977587	-1.10551	-0.662331	-1.14243	-0.884228	-1.33911	-0.604397	-0.0268127	-0.503072	-1.31522	-1.41101	-0.948755	-1.12015	-0.115597	-0.189884	-0.949582	-0.500606	-0.757011	-1.15429	0.0361819	-1.52101	-1.09651	-1.67345	-1.48041	-1.22942	-1.78715	-0.73188	-0.632264	-0.889301	-0.633344	-1.44684	-0.945159	-1.31005	-1.13762	-0.720404	0.6201	0.518192	0.387846	1.06991	0.77519	0.555601	1.21266	0.299479	0.246696	0.813437	0.70214	0.257635	0.449609	0.216222	0.509492	0.818849	0.928928	0.74651	0.575875	1.101	0.847672	1.20183	0.719206	0.114953	0.40715	0.517182	0.624237	0.843891	0.884859	0.283276	0.683501	0.787064	0.621715	0.83838	0.445419
ENST00000392562.5	0.805196	1.20974	0.736935	0.993106	0.532725	1.39133	0.962443	0.691013	0.764927	0.843548	0.993758	0.541669	1.0628	0.428756	0.127201	0.973658	0.253176	0.453846	0.790685	0.60322	1.06859	0.586692	1.40143	1.11942	1.57856	1.58999	0.870221	0.288624	0.841743	0.585907	1.39682	0.541619	1.02797	0.917425	0.896373	0.6201	0.518192	0.387846	1.06991	0.77519	0.555601	1.21266	0.299479	0.246696	0.813437	0.70214	0.257635	0.449609	0.216222	0.509492	0.818849	0.928928	0.74651	0.575875	1.101	0.847672	1.20183	0.719206	0.114953	0.40715	0.517182	0.624237	0.843891	0.884859	0.283276	0.683501	0.787064	0.621715	0.83838	0.445419
ENST00000316804.10	0.233938	0.728583	0.562571	0.862082	0.534653	-0.0176865	0.709564	0.376575	-0.211296	0.0186028	0.704925	0.256268	0.164318	0.0866827	0.0489311	-0.114525	0.203303	0.253285	0.316521	0.102843	0.0346372	-0.0226934	0.0454201	0.452091	0.118536	1.05834	0.0834704	0.256726	-0.120732	0.332699	1.28547	0.363279	0.649121	0.329613	0.739805	0.6201	0.518192	0.387846	1.06991	0.77519	0.555601	1.21266	0.299479	0.246696	0.813437	0.70214	0.257635	0.449609	0.216222	0.509492	0.818849	0.928928	0.74651	0.575875	1.101	0.847672	1.20183	0.719206	0.114953	0.40715	0.517182	0.624237	0.843891	0.884859	0.283276	0.683501	0.787064	0.621715	0.83838	0.445419
ENST00000316615.9	0.24991	0.855188	0.639635	0.882937	0.675493	-0.00932592	0.768636	0.51255	0.122627	0.30512	0.707503	0.467612	0.172884	0.0947567	0.0712037	-0.108195	0.204573	0.265419	0.326648	0.1037	0.0674676	-0.00321498	0.0717067	0.453495	0.143741	1.06897	0.0903761	0.257109	0.0959723	0.336301	1.28651	0.369175	0.710882	0.355767	0.745526	0.6201	0.518192	0.387846	1.06991	0.77519	0.555601	1.21266	0.299479	0.246696	0.813437	0.70214	0.257635	0.449609	0.216222	0.509492	0.818849	0.928928	0.74651	0.575875	1.101	0.847672	1.20183	0.719206	0.114953	0.40715	0.517182	0.624237	0.843891	0.884859	0.283276	0.683501	0.787064	0.621715	0.83838	0.445419
ENST00000648046.1	0.234395	0.806003	0.586134	0.882111	0.674887	-0.0161599	0.72186	0.51159	0.117155	0.302506	0.706533	0.460912	0.17264	0.0939952	0.0709443	-0.108537	0.204567	0.264593	0.322574	0.103042	0.0348963	-0.00566948	0.0454276	0.452124	0.14337	1.05952	0.0901595	0.257032	0.0946108	0.336097	1.28645	0.368537	0.706893	0.351477	0.745186	0.191764	0.018707	0.0675651	0.523467	0.0642949	-0.0981942	0.831779	-0.0707154	0.138163	0.214081	0.340878	0.0567774	-0.292161	0.195744	0.120118	0.248775	0.427608	0.401022	0.17107	0.682455	0.355584	0.555896	-0.00413606	-0.100937	0.37036	-0.129263	0.128907	0.0243115	0.431628	-0.0839782	0.248782	0.202788	0.482696	0.383282	0.111589
ENST00000578961.5	0.142307	0.309479	0.189256	0.124093	-0.0436394	0.527961	0.130848	0.251411	-0.266664	0.0152108	0.717443	-0.0775751	0.155656	0.0959737	-0.0526871	0.0661794	-0.000877053	0.0708135	0.0989888	0.0748706	0.1075	-0.171695	-0.0602802	0.424895	0.0389644	0.77176	-0.0611121	0.028129	-0.268028	-0.0309335	1.25655	0.327611	0.313133	0.187276	0.696678	-1.9623	-1.98543	-0.816056	-2.06867	-1.19652	-0.842363	-2.51904	-1.00762	-0.650049	-2.58755	-1.00316	-0.416709	-1.15318	-0.235169	-1.03546	-1.41981	-1.90253	-1.28531	-1.10181	-1.06342	-0.675516	-1.73684	-2.17416	-0.717603	-1.07172	-1.44432	-1.53696	-2.67203	-2.13461	-1.26079	-1.20916	-1.38523	-1.34257	-0.8915	-0.924276
ENST00000314256.12	0.399733	0.858769	0.758937	1.32239	0.35482	0.335414	0.481833	0.117552	0.202764	0.275836	0.315378	0.588492	-0.234582	0.184876	0.0434455	-0.0633249	0.242895	0.0356657	0.388544	0.185939	0.352425	0.119703	0.0625295	0.234529	0.102449	1.10565	0.285784	0.655544	0.65009	0.312612	0.567652	0.401913	0.750695	0.43167	0.388164	0.162946	0.369574	0.125665	0.888782	0.383218	-0.123553	0.87722	0.00522187	-0.123324	0.481872	-0.0684524	-0.13674	0.0445848	0.0321516	-0.0565242	0.368829	0.36579	-0.016373	-0.0689972	0.233263	-0.115455	-0.476525	0.226785	-0.09938	-0.0350628	0.225301	-0.0993968	0.272508	0.535767	0.260711	0.27774	-0.0326057	0.618993	0.290083	-0.109485
ENST00000579208.5	0.389568	0.85764	0.756116	1.3222	0.354331	0.293677	0.480759	0.106897	0.200583	0.251447	0.305342	0.586944	-0.301748	0.114366	0.0423755	-0.151951	0.242851	0.0309148	0.342373	0.185177	0.348393	0.0831878	0.0559266	0.200504	0.0831925	1.09967	0.284045	0.65552	0.648682	0.277583	0.560128	0.358598	0.749219	0.422907	0.384483	-0.109111	-0.122032	-0.24123	0.332551	-0.376738	-0.73023	-0.0183155	-0.725562	-0.760989	-0.0210403	-0.960901	-0.314075	-0.352151	-0.171547	-0.652513	-0.417903	-0.954707	-0.661161	-1.22028	-0.935672	-0.759397	-1.61468	-0.242154	-0.17278	-0.2013	-0.624206	-0.96007	-0.274321	-0.314752	-0.151892	-0.246257	-0.35812	-0.321276	-0.340367	-0.606896
ENST00000375248.9	0.589982	0.0352214	-0.209613	0.0895575	-0.329112	0.536365	0.107759	0.233289	0.0403806	-0.0814144	0.412583	-0.407382	-0.219618	0.176349	-0.0418797	0.380731	-0.00990063	0.279076	0.0990379	0.25909	0.741787	-0.0401622	0.753418	0.177673	-0.381347	0.760347	0.192062	0.108791	0.781603	0.24785	0.314363	0.287417	0.273826	-0.0768901	-0.126855	0.0246809	0.0732169	-0.0603512	0.60212	-0.307179	-0.695964	0.123298	-0.438126	-0.512944	0.126691	-0.946398	-0.299405	-0.329528	-0.166093	-0.59267	-0.3172	-0.801819	-0.524034	-1.08912	-0.678231	-0.675181	-1.55043	-0.116384	-0.132757	-0.198983	-0.557511	-0.845287	-0.226673	0.0695209	-0.110878	0.103458	-0.345062	0.503738	-0.142338	-0.529793
ENST00000321617.8	0.68344	0.975877	1.20179	0.788583	0.398392	0.326841	0.585134	0.290802	0.30243	0.952463	0.804498	0.598257	0.544381	0.0756483	0.0916214	0.328271	0.18202	0.350289	0.593612	0.298738	0.687634	0.639306	0.220033	0.478017	0.501335	1.12689	0.68598	0.542357	0.440816	0.710717	1.15247	0.435381	1.02768	0.608897	0.675306	0.241293	-0.0388048	0.424452	0.952396	0.374659	0.0238549	0.874513	0.106025	0.400537	0.529383	-0.450361	0.26927	-0.0742627	-0.060702	-0.351201	0.0469253	0.168256	0.0115306	-0.304362	-0.262311	-0.128353	-0.433952	-0.0364913	0.0126972	-0.0879371	0.332814	-0.158181	0.155048	0.229141	-0.139431	0.441202	0.0433403	0.494533	0.373	0.409404
ENST00000433559.6	0.587494	0.528342	0.599705	1.03432	0.196932	0.48054	0.0247848	0.782145	0.509656	0.563096	0.566901	0.460618	0.475615	0.546456	0.0799877	0.324013	0.0645702	0.764599	0.258663	0.043526	0.378963	0.354996	0.145571	0.24499	0.501877	0.734922	1.05728	0.354599	0.69182	0.365595	0.715058	0.4096	0.538995	0.365179	0.829844	-0.109245	-0.356489	0.217513	-0.0219625	-0.367502	-1.13187	0.565377	-0.442996	-0.705705	0.147652	-1.60931	-0.249673	-0.83144	-0.183218	-0.854608	-0.426042	-0.812194	-1.08335	-1.52146	-1.719	-1.29163	-1.60997	-0.527586	-0.0922265	-0.261196	0.00788543	-1.15189	-0.352857	-0.727346	-0.481368	-0.0543145	-0.463158	0.265334	-0.456801	-0.558726
ENST00000581870.1	0.669906	0.82464	0.802349	0.486512	0.358536	0.301376	0.512138	0.272088	0.266645	0.944026	0.785014	0.51057	0.400825	0.0686604	0.0865145	0.0961061	0.177087	0.329576	0.429634	0.297053	0.634621	0.631429	0.168737	0.471752	0.190845	1.10635	0.62962	0.540532	0.417476	0.639752	1.09513	0.359208	0.651504	0.526831	0.34109	-0.56408	-0.546139	-0.146022	-0.867952	0.0159874	-0.249373	-0.90486	-0.517171	-0.295578	-0.922381	0.130555	-0.29378	-0.287925	-0.200057	0.264971	-0.972917	0.0240915	-0.401499	0.228305	-0.494689	-0.443537	-0.185651	-0.57894	0.0104474	-0.47204	-0.0236497	-0.620855	-1.21046	-1.07767	-0.506648	-0.590387	-1.11406	-0.434064	-0.376859	0.138306
ENST00000434205.8	0.638113	0.639376	0.644727	0.946848	0.497035	0.475972	0.593986	0.451608	0.340867	0.598942	0.80589	0.411429	1.00031	0.524184	0.163869	0.199755	0.255936	0.273081	0.335234	0.641805	0.393855	0.068701	0.0732283	0.0735551	0.638634	0.457593	0.451662	0.185518	0.590897	0.549265	1.01738	0.512755	0.903208	0.522689	0.936428	0.017559	0.172886	-0.190806	0.0731653	-0.328487	-0.0502598	-0.0674149	-0.643008	0.0260705	0.122683	-0.171215	-0.0216259	-0.679722	-0.0929208	-0.626644	-0.615457	-0.613436	-0.505208	-0.793409	-0.655698	-0.410681	-0.41958	-0.669942	-0.229192	-0.154321	-0.117696	-0.121521	-0.112777	-0.0204472	0.02557	-0.0260485	0.187955	-0.0722913	-0.0238262	0.0492392
ENST00000681282.1	-1.2237	-0.540136	-1.02727	-0.896553	0.0150285	-1.71888	0.546212	-0.355926	-0.996907	-1.59386	-1.96778	-0.445636	-1.4369	-0.907921	-0.0392988	-1.34363	-0.330418	-1.25568	-1.32824	-0.519664	-2.04649	-1.35709	-1.8069	-1.70226	-1.62271	-2.0378	-1.8105	-0.11055	-1.25564	-0.815279	-1.75762	-0.779671	-0.471487	-1.55553	-1.16811	0.376377	0.566282	0.384801	1.12557	0.602635	0.251422	1.41614	0.580379	0.418238	0.6731	0.49797	0.240254	0.319408	0.248938	0.203602	0.636812	0.601718	0.0619395	0.421496	0.0551957	0.0747228	1.02906	0.27582	0.151753	0.366548	0.552833	0.666392	0.558777	0.973151	0.436097	0.772671	0.562485	0.557053	0.772375	0.468017
ENST00000333213.11	-1.2237	-0.540136	-1.02727	-0.896553	0.0150285	-1.71888	0.546212	-0.355926	-0.996907	-1.59386	-1.96778	-0.445636	-1.4369	-0.907921	-0.0392988	-1.34363	-0.330418	-1.25568	-1.32824	-0.519664	-2.04649	-1.35709	-1.8069	-1.70226	-1.62271	-2.0378	-1.8105	-0.11055	-1.25564	-0.815279	-1.75762	-0.779671	-0.471487	-1.55553	-1.16811	0.017559	0.172886	-0.190806	0.0731653	-0.328487	-0.0502598	-0.0674149	-0.643008	0.0260705	0.122683	-0.171215	-0.0216259	-0.679722	-0.0929208	-0.626644	-0.615457	-0.613436	-0.505208	-0.793409	-0.655698	-0.410681	-0.41958	-0.669942	-0.229192	-0.154321	-0.117696	-0.121521	-0.112777	-0.0204472	0.02557	-0.0260485	0.187955	-0.0722913	-0.0238262	0.0492392
ENST00000679928.1	-1.4016	-0.683692	-1.08658	-0.977453	-0.0349438	-1.72345	-0.023618	-0.367791	-1.00473	-1.64229	-2.06969	-0.461004	-1.43806	-0.928977	-0.044332	-1.36376	-0.402748	-1.27373	-1.34489	-0.608943	-2.07035	-1.36207	-1.80982	-1.71934	-1.63308	-2.27255	-1.82895	-0.115548	-1.62905	-0.839215	-1.94762	-0.78935	-0.544543	-1.6234	-1.19515	0.418974	0.587014	0.419497	1.1978	0.668766	0.260039	1.44316	0.605979	0.433097	0.761426	0.518401	0.245071	0.36027	0.261412	0.285304	0.666805	0.623812	0.299081	0.472508	0.131305	0.146185	1.05284	0.311359	0.158478	0.385732	0.569985	0.725905	0.562946	1.063	0.499888	0.872707	0.569327	0.561826	0.84301	0.635885
ENST00000679429.1	-1.4016	-0.683692	-1.08658	-0.977453	-0.0349438	-1.72345	-0.023618	-0.367791	-1.00473	-1.64229	-2.06969	-0.461004	-1.43806	-0.928977	-0.044332	-1.36376	-0.402748	-1.27373	-1.34489	-0.608943	-2.07035	-1.36207	-1.80982	-1.71934	-1.63308	-2.27255	-1.82895	-0.115548	-1.62905	-0.839215	-1.94762	-0.78935	-0.544543	-1.6234	-1.19515	0.311593	0.414171	0.244574	0.874728	0.541994	0.0274973	1.34431	0.454261	0.215319	0.604586	-0.00849943	0.0433115	0.0622093	0.237059	-0.00602374	-0.0253107	0.106712	-0.272081	-0.319901	-0.530126	-0.271098	-0.00877482	-0.0162797	-0.0553477	-0.000371717	0.398887	0.296243	0.214443	0.86368	0.309497	0.689118	0.319674	0.182576	0.59156	0.502692
ENST00000545228.3	-1.98011	-1.2451	-1.9213	-1.22389	-0.095803	-1.78621	-0.314529	-1.22585	-1.17506	-2.34774	-2.52119	-0.928511	-1.62106	-0.97525	-0.113899	-1.42135	-0.528323	-1.53906	-2.31451	-0.76245	-2.11575	-1.54339	-1.81442	-1.79736	-1.80654	-2.40989	-2.19808	-0.97874	-2.67282	-1.21324	-2.1993	-1.4064	-1.13653	-2.2023	-1.92797	0.0570973	0.18178	-0.182535	0.114813	-0.288093	-0.745119	-0.0131948	-0.349968	0.0817464	0.0897754	-1.33987	-0.0118051	-0.300476	-0.0763737	-0.688957	-0.717061	-0.689052	-0.756963	-1.09934	-1.36995	-1.04879	-1.60331	-0.523314	-0.179673	-0.131264	-0.101451	-0.119944	0.0394166	0.0166087	0.110791	0.00540537	0.199661	0.0251825	0.0161511	0.0485724
ENST00000679782.1	-1.98011	-1.2451	-1.9213	-1.22389	-0.095803	-1.78621	-0.314529	-1.22585	-1.17506	-2.34774	-2.52119	-0.928511	-1.62106	-0.97525	-0.113899	-1.42135	-0.528323	-1.53906	-2.31451	-0.76245	-2.11575	-1.54339	-1.81442	-1.79736	-1.80654	-2.40989	-2.19808	-0.97874	-2.67282	-1.21324	-2.1993	-1.4064	-1.13653	-2.2023	-1.92797	0.198849	0.322714	-0.105786	0.211127	0.21887	-0.571637	0.293562	-0.190681	0.134	0.256059	-0.891482	0.00229747	-0.109811	0.0626115	-0.465675	-0.491986	-0.505717	-0.602193	-0.793369	-0.868054	-0.593261	-0.833405	-0.134508	-0.148556	-0.0795771	-0.0727652	0.00199155	0.0994046	0.390953	0.171456	0.15567	0.256805	0.109945	0.0840883	0.102697
ENST00000680999.1	-1.98011	-1.2451	-1.9213	-1.22389	-0.095803	-1.78621	-0.314529	-1.22585	-1.17506	-2.34774	-2.52119	-0.928511	-1.62106	-0.97525	-0.113899	-1.42135	-0.528323	-1.53906	-2.31451	-0.76245	-2.11575	-1.54339	-1.81442	-1.79736	-1.80654	-2.40989	-2.19808	-0.97874	-2.67282	-1.21324	-2.1993	-1.4064	-1.13653	-2.2023	-1.92797	0.009777	0.160645	-0.196763	0.0729159	-0.348599	-0.847749	-0.083624	-0.656033	0.000491643	0.0665354	-1.39953	-0.0248449	-0.713502	-0.0939723	-0.975716	-0.757842	-0.724592	-0.834159	-1.22053	-1.39195	-1.08655	-1.62045	-0.729448	-0.23055	-0.154841	-0.134844	-0.155749	-0.11595	-0.0248628	0.0140426	-0.0314764	0.186579	-0.0757852	-0.0259689	0.0412346
ENST00000392550.8	-0.317427	0.72379	0.521381	0.600816	0.448598	-0.576114	0.719341	-0.128922	-0.372194	0.147784	-0.478933	0.217093	-0.465462	0.497362	0.00678639	-0.196813	0.124499	0.230567	0.161777	0.0349059	-0.825479	-0.511084	-1.43189	-0.73923	-0.317138	-0.113104	-0.0373457	0.141842	-0.20114	0.109766	0.0470574	0.154681	0.866893	0.0814069	0.105739	0.0279098	-0.250584	-0.156228	-0.303246	-0.572569	-0.214559	0.399825	-0.492536	0.0256295	0.287847	-0.0120627	-0.126143	-0.515786	-0.233013	-0.637716	-0.385929	-0.122687	-0.16081	-0.377696	0.0706111	-0.205854	-0.509579	-0.115309	0.33048	-0.480147	-0.0561078	-0.693974	-0.329406	-0.0524558	-0.478537	-0.120395	-0.450123	-0.330681	-0.63393	-0.044756
ENST00000167462.9	-0.328296	0.674933	-0.114209	0.256416	0.331793	-0.597069	0.688792	-0.153919	-0.386007	0.126515	-0.531008	0.0448483	-0.524451	0.497135	-0.000819351	-0.21846	0.0943968	0.212287	-0.240869	0.0275959	-0.829291	-0.555059	-1.43948	-0.757974	-0.552562	-0.146643	-0.475297	-0.0689602	-0.291513	-0.150577	-0.0125467	0.124121	0.345394	-0.12864	-0.112608	0.0271153	-0.257251	-0.16658	-0.340984	-0.638952	-0.215167	0.19984	-0.532372	0.0245677	0.280261	-0.0227346	-0.126681	-0.65182	-0.237669	-0.673607	-0.388768	-0.382663	-0.160868	-0.378609	0.0705778	-0.205947	-0.522324	-0.121261	0.323228	-0.504623	-0.170638	-0.717266	-0.331621	-0.0542509	-0.557144	-0.256416	-0.46222	-0.333847	-0.652662	-0.0493712
ENST00000375227.8	-0.333855	0.674649	-0.137013	0.256033	0.33102	-0.598219	0.678287	-0.546795	-0.674574	0.0853717	-0.593015	0.0426011	-0.637765	0.496786	-0.000897451	-0.21973	0.0937702	0.211532	-0.254076	0.0257053	-0.832573	-0.559423	-1.43958	-0.75826	-0.575406	-0.146667	-0.476557	-0.0729655	-0.310112	-0.159956	-0.0125593	0.124095	0.34196	-0.131968	-0.122467	-0.666017	-0.362042	0.132371	-0.184643	-0.198602	-0.616689	-0.453614	0.0178023	0.233006	-0.955152	0.0858961	-0.338392	-0.843465	-0.1733	0.0649144	-0.347107	-0.227013	-1.25712	-1.18513	-2.0399	-1.4101	0.310571	-0.834284	-0.393227	-0.0114494	-0.385569	-0.858047	-0.715556	-0.433446	-0.561462	0.107098	-0.510863	0.4541	-0.240461	-0.317105
ENST00000578363.5	0.0506672	0.618479	-0.291798	0.145883	0.285936	0.227944	0.269214	0.0774333	-0.169097	0.282515	-0.356312	-0.082633	0.784667	0.534024	0.00452386	0.678845	0.120473	0.352043	0.168771	0.0977113	0.169936	0.0981971	0.558565	0.751437	0.568486	0.775474	0.540874	0.0697072	0.470124	0.181357	0.508267	0.121746	0.161803	0.205248	0.0309424	-0.66564	-0.361956	0.135417	-0.184604	-0.198475	-0.616199	-0.452575	0.0178468	0.233015	-0.950985	0.0859133	-0.338277	-0.843392	-0.173297	0.0806885	-0.334738	-0.226987	-1.25711	-1.18496	-2.0399	-1.41009	0.310603	-0.83428	-0.391578	-0.0114093	-0.38393	-0.85776	-0.715551	-0.433432	-0.561354	0.107125	-0.510828	0.454106	-0.239855	-0.317007
ENST00000577200.5	-0.278453	0.262396	-0.534515	-0.65693	-0.293304	0.315683	-0.403741	-0.177927	0.146164	0.0226002	0.0170174	-0.425378	-0.385326	0.508131	-0.0332112	0.118183	0.00709267	0.750226	0.369682	0.0507245	-0.0969838	-0.269716	-0.590711	-0.475576	-0.314638	-0.206479	-0.0279915	-0.260218	-0.0543243	0.189919	-0.0420319	-0.124051	-0.450834	0.101327	-0.564226	-2.23746	-1.48401	-1.13678	-1.90091	-1.55726	-2.51304	-0.407655	-1.79459	-1.70207	-2.28695	-3.25137	-0.978613	-1.93466	-0.752048	-1.96704	-2.63282	-3.26407	-3.19443	-3.57163	-3.54834	-2.84165	-4.66928	-2.36128	-0.800786	-0.758806	-1.81759	-2.93806	-2.37416	-2.79963	-0.916129	-2.00936	-1.39912	-1.50264	-2.16356	-2.44211
ENST00000423245.6	0.255329	0.0621195	-0.356598	-0.212087	0.254871	0.901202	-0.232344	0.114827	0.00569967	0.0846692	-0.205409	-0.190453	-0.358535	0.00790441	-0.0709097	-0.177264	-0.241223	-0.125776	0.35671	-0.203247	0.271495	0.512883	0.680365	0.776284	-0.425315	0.982983	-0.433211	-0.343508	-0.351341	0.182706	0.485039	0.577363	-0.164757	-0.0703092	-0.682543	-0.00252681	0.302186	0.209781	0.586075	0.0412594	-0.00760775	0.568788	-0.423065	-0.396301	0.49182	-0.479507	-0.234296	-0.278479	-0.0059826	-0.141234	-0.327975	-0.431183	0.169533	-0.367962	-0.381061	-0.223165	-1.14071	0.357197	0.0909331	0.259602	0.389878	-0.179753	0.195593	0.295345	0.251661	0.225857	-0.0724648	-0.00142574	0.45537	-0.182791
ENST00000317905.10	0.349055	0.062609	-0.355604	-0.210841	0.255561	0.902725	-0.060907	0.190277	0.0177163	0.155479	0.145062	-0.189759	-0.35143	0.0116094	-0.0698471	-0.168389	-0.240737	-0.121138	0.357015	-0.186322	0.323436	0.521091	0.689248	0.779532	-0.399598	0.985606	-0.432335	-0.341456	-0.284131	0.182861	0.485359	0.577409	-0.1619	-0.0411376	-0.680369	-0.00252681	0.302186	0.209781	0.586075	0.0412594	-0.00760775	0.568788	-0.423065	-0.396301	0.49182	-0.479507	-0.234296	-0.278479	-0.0059826	-0.141234	-0.327975	-0.431183	0.169533	-0.367962	-0.381061	-0.223165	-1.14071	0.357197	0.0909331	0.259602	0.389878	-0.179753	0.195593	0.295345	0.251661	0.225857	-0.0724648	-0.00142574	0.45537	-0.182791
ENST00000420326.6	0.452512	0.134354	-0.240839	-0.168999	0.267428	0.985522	0.0564169	0.19731	0.029365	0.230579	0.161756	-0.153595	0.287329	0.0734914	-0.0613126	0.569559	-0.211087	-0.037043	0.469912	-0.131457	0.33432	0.71026	0.693759	0.816862	-0.0954446	1.06387	0.31807	0.0904835	-0.175175	0.203095	0.596813	0.583593	-0.0917703	0.307735	-0.587291	0.341178	0.544349	0.312661	0.920041	0.479598	0.161781	1.05537	0.282108	0.196536	0.488818	0.368215	0.204933	0.49074	0.152603	0.642725	0.546478	0.362225	0.418271	0.561415	0.311193	0.506021	0.683095	0.721005	0.280837	0.208648	0.48412	0.567673	0.929323	0.750092	0.390659	0.65728	0.687249	0.422389	0.612423	0.559877
ENST00000340830.9	0.452512	0.134354	-0.240839	-0.168999	0.267428	0.985522	0.0564169	0.19731	0.029365	0.230579	0.161756	-0.153595	0.287329	0.0734914	-0.0613126	0.569559	-0.211087	-0.037043	0.469912	-0.131457	0.33432	0.71026	0.693759	0.816862	-0.0954446	1.06387	0.31807	0.0904835	-0.175175	0.203095	0.596813	0.583593	-0.0917703	0.307735	-0.587291	-0.70008	-0.214431	-0.266522	0.400759	0.0171679	-0.354278	-0.516087	-0.483306	-0.0367406	-0.954915	-0.174056	-0.0833717	-0.0720103	0.123566	-0.61767	-0.599122	-0.115056	-0.372494	-0.140313	-0.0961746	-0.0174697	0.161276	-0.276733	-0.0611432	-0.0667746	-0.0643151	-0.496322	-0.785936	0.0875914	0.123856	0.0757933	-0.756335	-0.610898	-0.198996	0.415625
ENST00000584999.1	0.601277	0.411859	0.792822	0.619721	0.488236	1.13885	0.195484	0.44609	0.152763	0.396569	0.463229	0.539337	0.707677	0.336091	0.0321117	0.599615	0.137822	0.355151	0.824135	0.0540419	0.602666	0.762471	0.78276	0.823065	0.90641	1.10012	0.573804	0.0338865	0.0940068	0.479531	0.714661	0.883104	0.857618	0.561315	1.11376	-0.700334	-0.214434	-0.271486	0.400132	0.0163252	-0.359404	-0.516351	-0.487494	-0.0389478	-0.955712	-0.189953	-0.0836324	-0.0723334	0.123405	-0.618623	-0.60822	-0.116145	-0.372605	-0.14747	-0.0961754	-0.0174739	0.128104	-0.276755	-0.0611457	-0.066776	-0.0651283	-0.569242	-0.785988	0.0866408	0.121021	0.0719631	-0.759185	-0.611491	-0.205567	0.270327
ENST00000375215.3	0.745825	1.02084	1.27538	1.51601	0.868514	0.852211	0.925287	1.04645	0.854482	0.936803	0.749478	1.03259	1.08042	0.423901	0.139201	0.696682	0.282782	0.38443	0.836222	0.31833	0.849188	0.250988	0.823648	0.613581	1.11434	1.00972	0.773726	0.370864	1.16287	0.675793	0.631525	0.634287	1.4005	0.74949	1.18286	-0.0272005	-0.0787738	0.219631	0.230202	-0.00800063	-0.515372	0.256113	0.101072	-0.199953	0.272027	-0.482965	-0.125236	-0.274441	-0.103768	-0.0802824	-0.230619	-0.232721	-0.212066	-0.384835	-0.25849	-0.394644	-0.31067	-0.152109	-0.19099	0.191721	-0.0530738	-0.208765	0.0597624	0.553689	-0.391683	0.3297	-0.195572	0.204494	0.105947	-0.0190991
ENST00000537494.1	1.24891	1.65038	1.56962	1.63602	0.79954	1.67463	1.08402	1.29964	1.07648	1.38724	1.2399	1.40061	1.54599	0.800301	0.268154	1.41075	0.38626	1.02977	1.41805	0.634069	1.29806	1.07918	1.16007	0.850019	1.69008	1.77849	1.56384	0.796658	1.88481	1.05483	1.77191	0.943766	1.68481	1.40736	1.53833	-0.0275325	-0.079013	0.219536	0.230168	-0.00807924	-0.515734	0.255947	0.101068	-0.199958	0.271911	-0.483154	-0.125301	-0.274453	-0.106858	-0.0802909	-0.231337	-0.232731	-0.212441	-0.388078	-0.258615	-0.398049	-0.310828	-0.155146	-0.191	0.191721	-0.0531046	-0.22129	0.0589907	0.553507	-0.392213	0.329689	-0.195976	0.204106	0.105896	-0.0193161
ENST00000556126.2	0.33531	0.0701028	0.564133	0.35194	0.312318	0.490076	0.0756297	0.719188	0.513935	0.626004	0.359763	0.61415	0.437039	0.156552	0.0307459	0.205581	0.010279	0.273441	0.280367	0.17306	0.220657	0.0708644	0.626041	0.309168	0.454083	0.305029	0.512492	0.1307	1.05573	0.160532	1.01413	0.2208	0.539003	0.1725	0.373279	0.232369	-0.217014	0.0354579	0.228596	-0.0914126	-0.463857	0.288743	-0.224165	-0.394006	0.288383	0.137206	0.0199453	-0.1589	-0.0677432	-0.0519104	0.225747	-0.0163116	-0.26671	-0.566999	-0.39475	-0.120817	-0.0172014	-0.0980076	0.100791	-0.349798	0.187203	-0.104826	-0.318526	0.0927109	0.0439548	0.0035023	-0.687129	0.566742	0.308625	0.226782
ENST00000579469.2	0.65338	0.531135	0.880703	0.932074	0.385222	0.702742	0.267585	0.895942	0.652091	0.772145	0.775541	0.727759	1.04397	0.632992	0.202464	0.461337	0.0972588	0.419848	0.606743	0.247622	0.913175	0.212222	1.23395	1.50638	0.687698	1.2018	0.766742	0.214602	1.30499	0.317527	1.25529	0.493116	0.921221	0.439108	0.672634	0.232311	-0.21708	0.0354579	0.228595	-0.0914672	-0.463879	0.288531	-0.226552	-0.394037	0.288314	0.137206	0.0199011	-0.158995	-0.0677434	-0.0519105	0.225747	-0.0163136	-0.266837	-0.567007	-0.39476	-0.120821	-0.0172034	-0.0980231	0.100791	-0.3498	0.187203	-0.104917	-0.318561	0.0927101	0.0439524	0.00345747	-0.687147	0.566741	0.308616	0.226779
ENST00000583170.5	0.131558	0.402923	0.128285	-0.223219	-0.0960732	0.396338	0.447646	-0.0708238	-0.250935	0.256767	0.55456	-0.410976	0.305959	-0.0700883	-0.0626572	-0.101255	-0.129587	0.0145077	0.240321	-0.181612	0.449706	-0.138935	0.243227	1.09177	0.423477	0.636665	0.128071	-0.383842	-0.326219	0.0846882	1.01603	-0.0212661	-0.0914864	0.0663523	0.274822	-0.496566	-0.290526	-0.00907165	0.361702	0.337614	-0.168836	-0.419537	0.171099	0.0294117	-0.650018	-0.241026	-0.0930926	0.210216	0.125472	-0.430853	0.113196	-0.558772	-0.127151	-0.56805	-0.78105	-0.704489	-0.122664	-0.624084	-0.159861	-0.247387	0.160009	-0.144956	-1.0833	0.177913	0.22833	0.128006	-0.618447	0.549825	0.142666	0.334595
ENST00000584667.6	-1.1528	-0.0128618	-0.0400354	-0.438822	-0.329702	-0.92704	-0.264911	-0.629391	-0.743772	-0.638002	-0.999604	-0.767432	-0.267938	-0.303632	-0.145947	-0.51825	-0.331024	-0.425132	0.0234652	-0.469485	-1.59514	-0.69095	-1.4363	-1.17869	-0.282666	0.0665383	-0.431414	-0.645035	-0.635965	-0.160695	0.57077	-0.328344	-0.598326	-0.335593	-0.381408	0.262307	0.213689	0.511444	0.827139	0.302165	0.17089	1.02676	0.345642	-0.00675577	0.442123	0.367167	-0.083306	0.295496	0.272877	0.331246	0.248872	0.566929	-0.0193519	-0.0989734	0.128196	0.0491819	0.250385	0.374113	0.11447	0.38793	0.367533	0.268682	0.691886	0.587062	0.0669165	0.546782	0.514152	0.229402	0.676679	0.168345
ENST00000355423.7	-1.18566	-0.0535176	-0.974965	-1.04797	-0.345264	-0.947835	-0.330405	-0.670977	-0.749769	-1.14202	-1.04009	-0.882289	-0.271723	-0.329994	-0.148738	-0.574029	-0.353216	-0.577178	-0.685232	-0.493993	-1.6126	-0.780929	-1.44126	-1.25923	-0.306227	0.00330077	-0.686288	-0.677574	-0.73838	-0.364467	0.209423	-0.409785	-0.884776	-0.373574	-1.11105	0.261312	0.213438	0.511437	0.827139	0.302115	0.170863	1.02654	0.345631	-0.00679216	0.440768	0.367165	-0.0833754	0.295475	0.272877	0.331011	0.24887	0.566879	-0.0205861	-0.0991489	0.128173	0.0491777	0.250384	0.373099	0.11447	0.387918	0.367532	0.268256	0.691884	0.587061	0.0669162	0.546745	0.514152	0.229401	0.676667	0.168344
ENST00000542343.5	-1.26269	-0.101436	-1.0137	-1.09445	-1.08995	-0.972752	-1.51563	-1.65585	-1.11591	-1.88365	-2.08776	-1.19894	-0.292372	-0.376515	-0.214912	-0.582463	-0.503965	-0.591833	-0.687101	-0.729841	-1.74035	-0.802516	-1.44218	-1.2987	-0.314131	0.00084608	-0.690285	-0.775421	-1.65096	-0.365004	0.20934	-0.414313	-0.970058	-0.402168	-1.1639	-0.125239	-0.352053	0.366979	0.12872	0.454503	-0.219564	0.287135	0.34175	0.287186	-0.014201	-0.439792	-0.0591913	-0.548215	-0.0861234	-0.0988731	-0.449645	-0.303019	-0.823627	-0.730675	-0.765236	-0.293327	0.18894	-0.172318	-0.0158337	-0.331003	-0.110258	-0.339349	-0.106677	-0.137185	-0.281849	0.39038	-0.19154	-0.418062	0.289091	0.339641
ENST00000579877.5	-2.06188	-1.36882	-1.16573	-1.58501	-1.131	-1.01249	-2.85846	-1.75819	-1.12401	-1.91093	-2.2569	-1.25209	-0.292769	-0.382842	-0.33583	-0.588458	-0.522917	-0.599446	-0.729334	-0.752767	-2.0907	-0.816419	-1.7922	-1.69134	-0.330967	-2.77896	-0.719397	-0.806976	-1.68384	-1.14738	-2.00595	-1.51594	-1.7084	-0.420717	-1.23279	-0.301407	-0.0267141	0.203623	0.334774	0.110512	-0.1974	-0.072698	-0.166022	-0.200636	-0.392215	0.101637	0.0850477	0.297463	0.0385912	0.474755	-0.172889	-0.101864	-0.160496	-0.355018	-0.644559	-0.625952	0.350746	-0.605708	-0.0577833	-0.270113	0.0409323	-0.0717931	-0.650013	-0.207681	0.0948606	0.136691	-0.532667	-0.247385	0.2901	0.121455
ENST00000583737.5	-2.21154	-3.37715	-3.4747	-3.32108	-1.78054	-1.80248	-3.1061	-2.14686	-1.22871	-2.47073	-2.62396	-2.74381	-1.63281	-0.981639	-0.367188	-1.42311	-0.612678	-1.56567	-2.86719	-0.767434	-2.12603	-1.5689	-1.81665	-1.81914	-1.84782	-3.61915	-2.36284	-1.01842	-2.88696	-1.79816	-2.53242	-1.67235	-3.93835	-3.19585	-2.34467	-0.339393	-0.25499	-0.0898646	0.362845	0.35747	-0.0964912	-0.229971	0.166689	0.0662023	-0.453916	-0.0380728	-0.086759	0.421461	0.13467	0.108712	0.137306	-0.39378	0.0520964	-0.464977	-0.577891	-0.671888	0.0171509	-0.483346	0.00539095	-0.293202	0.0194374	0.0453906	-1.02727	0.190456	0.24748	0.173976	-0.631565	0.549506	0.182463	0.165379
ENST00000293208.13	-2.21154	-3.37715	-3.4747	-3.32108	-1.78054	-1.80248	-3.1061	-2.14686	-1.22871	-2.47073	-2.62396	-2.74381	-1.63281	-0.981639	-0.367188	-1.42311	-0.612678	-1.56567	-2.86719	-0.767434	-2.12603	-1.5689	-1.81665	-1.81914	-1.84782	-3.61915	-2.36284	-1.01842	-2.88696	-1.79816	-2.53242	-1.67235	-3.93835	-3.19585	-2.34467	-0.0733255	-0.0135351	0.396185	0.101167	0.445975	-0.215777	0.356437	0.344757	0.312286	0.0882476	-0.32017	-0.0623463	-0.49108	-0.0678528	-0.172773	-0.490471	-0.369952	-0.671856	-0.666143	-0.739139	-0.452111	-0.0115767	-0.237677	0.0875608	-0.112771	-0.083782	-0.411091	-0.163307	-0.188908	-0.299182	0.327066	-0.282618	-0.297094	0.234976	0.318764
ENST00000582022.5	-2.21154	-3.37715	-3.4747	-3.32108	-1.78054	-1.80248	-3.1061	-2.14686	-1.22871	-2.47073	-2.62396	-2.74381	-1.63281	-0.981639	-0.367188	-1.42311	-0.612678	-1.56567	-2.86719	-0.767434	-2.12603	-1.5689	-1.81665	-1.81914	-1.84782	-3.61915	-2.36284	-1.01842	-2.88696	-1.79816	-2.53242	-1.67235	-3.93835	-3.19585	-2.34467	0.32549	0.227495	0.55803	0.841725	0.643136	0.192179	1.09083	0.56522	0.380517	0.527674	0.423277	0.0162101	0.327979	0.275902	0.399595	0.303899	0.619941	-0.0136669	0.00487351	0.135859	0.109928	0.650229	0.436932	0.149335	0.388493	0.397271	0.38622	0.714199	0.631016	0.101476	0.651757	0.532069	0.236284	0.740097	0.495513
ENST00000579662.5	0.0115499	-0.0196753	0.221404	0.904353	0.306248	-0.192656	0.96899	0.147994	0.197005	0.574888	0.563959	0.60601	0.122711	0.142541	0.018097	0.683375	0.0282359	0.12282	0.152547	0.0755287	0.0511848	0.563427	-0.968094	-0.987635	0.162278	-0.831767	0.353087	-0.0194252	0.470297	-0.0370569	-0.26	0.245173	0.751481	0.0787727	0.383817	-0.942566	-1.27389	-1.31472	-3.40108	-1.47007	-2.27487	-1.16979	-1.76744	-1.15515	-0.510201	-3.1611	-0.42253	-2.87409	-0.254987	-2.52935	-2.44752	-2.03189	-2.34921	-3.38818	-3.43763	-2.82151	-4.14372	-2.99292	-0.850341	-0.957775	-1.89184	-3.11345	-3.49669	-2.73773	-2.43813	-2.46854	-2.60516	-1.15181	-2.58808	-2.91907
ENST00000200181.8	-0.0316941	0.254429	0.609199	1.11033	0.16043	-0.750601	0.798811	0.251603	0.153426	0.261398	0.300915	0.734765	-0.410045	-0.160789	-0.00168303	-0.520341	0.0256844	-0.138341	0.419538	-0.0392655	-0.483405	-0.158159	-1.26903	-0.65781	-0.140886	-0.78167	0.144799	-0.217705	0.0618898	0.099229	-0.470723	0.38635	0.593613	-0.0716655	0.285544	-0.477111	-0.148915	-0.244783	-0.21166	-0.553148	-0.724766	0.11738	-0.387744	-0.625759	0.126715	-0.350661	-0.235653	-0.504184	-0.203745	-0.718621	-0.709462	-0.712343	-0.666802	-0.561996	-0.659078	-0.263855	-1.32298	-0.399526	0.283967	0.185547	-0.164552	-1.04318	-0.465757	-0.894275	-0.671794	-0.128626	-0.712276	-0.340579	-0.115816	-0.550092
ENST00000450894.7	-0.16248	0.250318	0.599696	1.10968	0.151804	-0.820607	0.703902	0.230441	0.0931286	-0.0087319	-0.143205	0.623749	-0.473184	-0.252066	-0.00299818	-0.623907	0.0253041	-0.142808	0.415764	-0.0773426	-0.558066	-0.171909	-1.30799	-0.665392	-0.200546	-0.808724	0.142288	-0.276586	-0.118052	0.0982054	-0.472868	0.386065	0.589972	-0.146111	0.265721	-0.477468	-0.149141	-0.244807	-0.211667	-0.555568	-0.725077	0.117281	-0.387917	-0.625859	0.126611	-0.35068	-0.237143	-0.504477	-0.203756	-0.718649	-0.709594	-0.712473	-0.667083	-0.564178	-0.659126	-0.263866	-1.32302	-0.399868	0.283967	0.185547	-0.16456	-1.04451	-0.465769	-0.894347	-0.671821	-0.129178	-0.712408	-0.340676	-0.116185	-0.550102
ENST00000449880.6	-2.19786	-2.96131	-3.30149	-1.95102	-1.15578	-1.72837	-2.7795	-2.04815	-1.2043	-2.25833	-2.55217	-1.60968	-1.10184	-0.950825	-0.367187	-1.35862	-0.588297	-1.15171	-1.83067	-0.766829	-2.11541	-1.4631	-1.81414	-1.80952	-1.41178	-3.07461	-1.47204	-1.01813	-2.7226	-1.27869	-2.43635	-1.01246	-1.89615	-1.92632	-1.00026	-0.477111	-0.148915	-0.244783	-0.21166	-0.553148	-0.724766	0.11738	-0.387744	-0.625759	0.126715	-0.350661	-0.235653	-0.504184	-0.203745	-0.718621	-0.709462	-0.712343	-0.666802	-0.561996	-0.659078	-0.263855	-1.32298	-0.399526	0.283967	0.185547	-0.164552	-1.04318	-0.465757	-0.894275	-0.671794	-0.128626	-0.712276	-0.340579	-0.115816	-0.550092
ENST00000225614.6	-0.516634	0.370905	0.00714815	-0.0232964	0.546355	-1.04396	0.810768	0.011541	0.10092	-0.032072	-0.040877	0.224449	-0.785607	-0.420756	-0.0309333	-0.914405	-0.114378	-0.506835	-0.626746	-0.0199187	-0.95464	-0.423198	-1.20621	-1.15388	-0.772652	-0.283763	-0.103559	0.310599	-0.519613	0.0139946	0.0592366	-0.464385	0.0271683	-0.527242	-0.587088	-0.760089	-0.687769	-0.15663	-1.08648	-0.249831	-1.24597	-0.154307	-0.535491	-0.481832	-0.759847	-1.75662	-0.185392	-0.97666	-0.178255	-0.708695	-0.717169	-0.263148	-1.12297	-1.59766	-1.96023	-1.05429	-2.50277	-1.10754	-0.138629	0.0784097	-0.023839	-1.01823	-1.0911	-0.452377	-0.62387	-0.182623	-0.506682	-0.874994	-1.0605	-1.44191
ENST00000588479.6	-0.770565	-0.21859	-0.075765	-0.20343	0.521659	-1.29132	0.549784	-0.143768	-0.537073	-0.852214	-0.945088	0.206301	-1.02502	-0.549209	-0.0392084	-1.12028	-0.119707	-0.698735	-0.896167	-0.0668048	-1.14129	-0.667425	-1.45729	-1.30796	-1.08151	-0.705034	-0.844944	0.228821	-1.15223	-0.0676281	-0.572187	-0.656502	-0.172698	-0.968024	-0.707072	-0.603489	0.0590998	-0.204132	-0.885713	-0.664859	-0.285489	0.257322	-0.66214	-0.579889	-0.447915	-0.361942	-0.576071	-0.987163	-0.209944	-0.986465	-1.08088	-0.9793	-1.29097	-1.29299	-1.86554	-1.08556	-1.56399	-0.577288	-0.148363	-0.119802	-0.38296	-1.05995	-0.311263	-1.0251	-0.615217	-0.290416	-0.326079	-0.387778	-0.745545	-1.35989
ENST00000586244.1	-0.770565	-0.21859	-0.075765	-0.20343	0.521659	-1.29132	0.549784	-0.143768	-0.537073	-0.852214	-0.945088	0.206301	-1.02502	-0.549209	-0.0392084	-1.12028	-0.119707	-0.698735	-0.896167	-0.0668048	-1.14129	-0.667425	-1.45729	-1.30796	-1.08151	-0.705034	-0.844944	0.228821	-1.15223	-0.0676281	-0.572187	-0.656502	-0.172698	-0.968024	-0.707072	0.0696314	0.097542	0.153631	0.75914	0.0082739	-0.697364	0.957481	0.00965388	-0.0927644	0.42561	-0.964643	-0.0539458	-0.519942	-0.0717052	-0.50569	-0.295446	-0.424964	-0.808302	-0.792733	-1.66349	-1.10328	-0.783643	-0.3142	0.0896918	-0.0938046	0.190519	-0.373224	0.0491982	0.243505	-0.261716	0.19067	0.282547	0.0634666	0.111294	-0.347477
ENST00000592643.5	-0.0402579	0.135386	0.261729	-0.0888542	0.231998	0.114264	0.439268	-0.0138578	0.21707	-0.45883	0.0169229	-0.0287447	0.319373	0.173003	-0.0269871	0.435854	0.0132907	-0.318721	-0.0407731	-0.262037	0.537275	-0.239211	1.16248	0.579006	0.436702	0.620754	0.17144	-0.436791	-0.534306	0.117988	-0.301658	-0.109442	0.0275842	-0.0134713	0.110832	-0.413022	-0.326725	0.0757649	0.0161343	-0.53552	-0.295476	-1.02058	-0.916042	-0.65227	-0.683932	0.196248	-0.161539	0.219673	-0.128307	-0.541562	0.0711671	-0.807553	0.178353	0.365074	0.52105	0.379472	-0.527202	0.170279	-0.0435574	0.245669	-0.215829	0.040993	-0.033005	-0.213898	0.263064	-0.520218	-0.10862	-0.0792736	-0.254125	-0.63669
ENST00000591890.5	-0.0392386	0.135449	0.261731	-0.0888489	0.231999	0.115487	0.439383	-0.0138574	0.2171	-0.458335	0.0169287	-0.0287398	0.319374	0.173004	-0.0269871	0.435888	0.0133793	-0.316579	-0.0407302	-0.262032	0.537801	-0.239198	1.16286	0.6271	0.436708	0.621974	0.172105	-0.436705	-0.534287	0.118095	-0.299786	-0.10901	0.0276403	-0.0134402	0.110834	-0.375044	-0.188316	0.0983949	0.14719	-0.207378	-0.330011	-0.0537172	-0.455998	0.254791	-0.31804	-0.529167	-0.13799	0.222935	-0.0996887	-0.2101	0.0146589	-0.570949	0.167404	0.367033	0.514399	0.376796	-0.635879	0.114365	-0.0609951	0.249482	-0.0119573	0.157159	0.134839	-0.0920728	0.261835	-0.313389	0.136079	-0.186342	-0.040584	0.230403
ENST00000587560.5	-0.0744894	0.329236	0.254697	0.182434	-0.132183	0.0279835	0.473527	-0.168928	-0.347766	-0.530142	0.200593	-0.128204	-0.311796	-0.28101	-0.072432	-0.166937	-0.192056	-0.313207	0.291697	-0.310066	0.706084	-0.138673	0.530228	0.398358	0.173278	0.25434	0.261022	-0.417128	-0.761864	-0.367542	-0.00494098	0.284523	0.0223014	-0.369099	-0.188465	-1.78546	-1.27114	-1.22859	-1.86967	-1.20651	-1.23469	-2.01931	-2.35418	-2.16373	-3.06294	-2.80514	-1.17336	-2.22759	-0.31229	-2.61046	-1.85734	-3.53955	-0.898197	-2.29385	-0.499644	-1.07029	-3.61262	-0.895496	-1.01726	-0.870493	-1.58494	-2.50991	-1.03292	-1.64214	-1.29299	-2.26953	-1.57145	-0.86235	-0.80336	-2.22464
ENST00000589599.5	0.271618	0.244058	0.267624	0.00231477	0.23783	0.121623	0.495439	0.00847571	0.217191	-0.450422	0.0201707	-0.00570586	0.320746	0.1731	-0.0256312	0.430325	0.119259	-0.437209	0.301387	-0.177155	0.542121	-0.150743	1.1922	0.751054	0.4429	0.938312	-0.116099	-0.416841	-0.472099	0.19772	0.106786	0.159138	0.066864	0.0178682	0.193578	-1.88643	-1.48928	-1.2341	-1.89149	-1.50863	-1.35495	-2.65376	-2.37614	-2.1753	-3.22678	-2.81551	-1.17777	-2.42064	-0.710772	-2.61664	-1.89266	-3.54303	-0.979113	-2.34669	-0.606616	-1.13546	-3.64496	-1.14405	-1.0229	-0.874231	-1.588	-2.58075	-1.36592	-2.40522	-1.30683	-2.31528	-1.66929	-0.901577	-0.81362	-2.23435
ENST00000586607.5	0.173404	-0.398499	-0.0178293	-0.423689	0.0299141	0.487093	-0.400204	0.580241	0.421003	0.0816712	-0.0930285	0.59323	0.947128	0.218075	0.0339502	0.499186	-0.0509283	0.400836	0.321403	0.293028	-0.164791	0.0925627	-0.587594	-0.303095	0.589822	0.0252987	0.42406	0.147374	1.01732	-0.172636	0.891883	0.882481	-0.0977271	0.211734	0.230907	-2.00867	-1.49573	-1.23671	-1.90378	-1.50945	-1.79667	-2.67245	-2.44214	-2.17747	-3.28627	-2.93658	-1.18074	-2.42349	-0.710889	-2.61916	-1.90744	-3.55549	-0.981103	-2.49743	-0.624626	-1.16561	-3.6463	-1.1738	-1.02294	-0.907724	-1.59478	-2.60303	-1.475	-2.40876	-1.37597	-2.31757	-1.77317	-1.34444	-0.820665	-2.23451
ENST00000589666.6	-0.834208	0.0982488	0.214682	0.157043	0.275035	0.0785029	0.307422	-0.142213	-0.516015	-0.337492	-0.936758	0.500205	0.608337	0.0777028	0.0665486	1.159	0.009159	0.0939727	0.122986	-0.383463	-1.25177	0.0956607	-1.48268	-0.729698	0.46485	-1.29332	0.251625	-0.132244	0.325974	-0.295311	-0.583869	-0.0494793	0.264513	0.295935	0.257926	0.364555	0.282215	0.19946	1.04449	0.387491	0.71852	1.03984	0.366096	0.0890926	0.747321	0.282462	0.272841	0.232758	0.265262	0.126849	0.21335	0.430628	0.445178	0.547062	0.511851	0.0395716	0.365045	0.283204	0.0413332	0.0289669	0.329846	0.303497	0.902335	0.586394	0.0913873	0.462379	0.774706	0.317601	0.578092	0.475121
ENST00000587501.1	-1.67194	-0.403046	0.0951605	0.0906226	0.250706	-1.24587	-0.393112	-0.346757	-0.624014	-0.495693	-1.41119	0.449658	-0.179873	-0.470509	0.0612088	-0.254229	0.00193678	-0.332899	-0.0673483	-0.47573	-1.98668	-0.703127	-1.80132	-1.70043	0.15432	-2.04297	-0.298954	-0.153473	-0.0237586	-0.455937	-1.28046	-0.384973	0.110023	-0.166969	0.0915467	0.291298	0.133225	0.125841	0.495371	-0.134596	0.358156	-0.515555	0.135196	0.536785	0.140262	0.411303	0.194199	0.323864	0.115556	0.186779	0.429262	0.0968238	0.355931	0.405724	0.437333	0.362314	0.282663	0.440805	-0.0379976	0.204973	-0.0895232	0.38916	0.41711	0.523721	0.295584	0.37196	0.384752	-0.039836	0.407675	0.321683
ENST00000586527.1	-1.75055	-0.69975	-0.111155	-0.0358311	0.236233	-1.24918	-1.44457	-0.492833	-0.630267	-0.4969	-1.4197	0.448311	-0.179918	-0.471844	0.0481332	-0.254654	-0.00795134	-0.33434	-0.0721461	-0.477199	-1.99384	-0.70653	-1.80347	-1.71658	0.153152	-2.58941	-0.300203	-0.153537	-0.0242118	-0.485385	-1.7595	-0.39889	0.0626497	-0.17157	0.0820301	0.342037	0.277779	0.196973	0.527508	0.0370691	0.458226	-0.0631401	0.387402	0.566149	0.33019	0.492751	0.209607	0.40466	0.123819	0.555652	0.508963	0.327909	0.404999	0.527642	0.441698	0.374316	0.533472	0.481775	0.205656	0.360602	0.006455	0.629256	0.430003	0.574469	0.318366	0.457331	0.40087	0.0532151	0.4821	0.506113
ENST00000592629.1	-1.79765	-0.803822	-0.33985	-0.0714026	0.179845	-1.27203	-1.58715	-0.520166	-0.632845	-0.538491	-1.4299	0.44004	-0.249997	-0.572682	0.0442208	-0.263641	-0.0897227	-0.366858	-0.119814	-0.559566	-2.01208	-0.757213	-1.80756	-1.76321	0.13509	-2.81921	-0.37653	-0.154389	-0.0601058	-0.702028	-2.15384	-0.523826	-0.144262	-0.223616	-0.137492	-0.247346	-0.213468	0.130124	0.665479	0.953517	-0.287085	0.737447	0.0733164	0.032252	-0.00436868	-0.408897	-0.153274	-0.475152	0.144627	-0.157518	-0.564679	0.184646	-0.700589	-0.73039	-0.873439	-1.04354	-0.132615	-0.499868	0.21272	-0.0738426	0.379814	-0.316179	-0.67581	-0.345468	-0.431146	0.194687	-0.801591	-0.190162	0.0895675	-0.230735
ENST00000207549.9	-0.0608696	-0.205591	0.0646403	0.131122	-0.179308	0.0167039	-0.581003	0.0369536	0.1877	0.215772	-0.105634	0.738302	-0.103164	-0.280165	-0.0434241	0.314484	-0.347238	-0.308487	-0.192751	0.012017	-0.24276	-0.0212643	-0.639695	-0.319579	-0.130124	-0.450133	-0.31268	-0.458654	0.132674	-0.219972	-0.461331	0.222252	0.162326	-0.0161674	0.731279	0.0382693	0.0915784	0.215702	0.478532	0.0501275	-0.47989	0.842322	-0.0591111	-0.040644	0.428171	0.161153	-0.0583015	-0.424295	0.0198688	0.0398051	-0.168941	0.0795217	-0.166515	-0.268981	-1.00379	-0.812429	0.372421	-0.0246797	-0.00194491	0.303707	0.444855	-0.221647	-0.151979	0.0884272	-0.234797	0.264268	-0.186056	0.461278	0.360338	0.047482
ENST00000412096.6	-2.02028	-1.42036	-0.957022	-0.919578	-0.623329	-1.64909	-1.93002	-1.27846	-0.749435	-1.32756	-2.01848	-0.567228	-0.630934	-0.885578	-0.134232	-0.676778	-0.382733	-1.02393	-0.630236	-0.589117	-2.07785	-1.03912	-1.80806	-1.74988	-0.253067	-2.92233	-1.31827	-0.581985	-1.62455	-0.757954	-2.01517	-0.802114	-0.390907	-0.690501	0.466829	-0.602287	-0.243081	0.113682	-0.322814	-0.266619	-0.905744	0.214577	-0.602529	-0.421809	-0.144958	-1.33114	-0.486382	-1.12335	-0.0462716	-0.405993	-0.638625	-0.749918	-0.299875	-1.61458	-1.07162	-0.915573	-1.01675	-0.770146	-0.141489	-0.194086	0.383179	-0.950843	-0.718244	-0.704131	-0.682464	0.0115052	-0.561418	-0.239282	0.0738961	-0.374146
ENST00000254806.8	-0.437091	-0.400398	-0.0214033	-0.512105	-0.821324	-0.43513	-0.902063	-1.35161	-0.723668	-1.28776	-1.12336	-0.466043	-1.17098	-0.753841	-0.146023	-0.823376	-0.356059	-0.604325	-0.507799	-0.232787	-0.288711	-0.432529	0.299714	0.307158	-0.813201	0.451217	-0.827429	-0.654711	-1.44761	0.225732	-0.170108	-0.0683642	-0.759474	-0.782228	0.0778541	0.536	0.338848	0.117303	0.867339	-1.86657e-05	0.0431544	1.05634	-0.0891737	-0.154142	0.705454	0.238695	0.0299606	0.118513	-0.0796872	0.0746817	0.0186296	0.132116	-0.108147	-0.0803383	-0.137765	0.325752	0.170265	0.226913	0.177743	0.256988	-0.16514	-0.0733227	0.433239	0.193717	-0.0790527	0.147716	0.410627	0.328567	0.44517	0.108615
ENST00000626827.2	0.0500075	0.235992	0.342021	0.114998	0.261729	0.297591	0.19797	-0.226528	-0.250375	-0.276091	-0.405553	0.0211135	0.0397744	0.341477	0.00938567	0.39814	0.253224	-0.0274271	0.307613	-0.0525433	-0.150507	-0.0769984	0.396416	0.689539	0.318185	0.540843	0.0988856	-0.0738919	-0.00281321	0.328338	-0.0173136	0.439121	0.0428213	0.218425	0.436352	0.536145	0.338871	0.117647	0.867645	0.0693692	0.0434424	1.05699	-0.0885088	-0.150058	0.705952	0.238787	0.0302053	0.118763	-0.0658476	0.0757417	0.079374	0.133741	-0.108142	-0.080145	-0.137762	0.325806	0.175222	0.227124	0.177754	0.257018	-0.160774	-0.0666349	0.433263	0.224332	-0.0789697	0.16678	0.416736	0.33134	0.456065	0.109351
ENST00000585462.5	-0.357515	0.162592	0.792882	1.04362	0.26173	-0.0688026	0.0733334	0.6343	0.726161	0.199965	-0.148661	0.102782	0.692842	0.438541	0.0687704	0.441777	0.0776328	0.34876	0.256953	-0.0347576	-0.517848	0.125334	-0.450343	-0.42314	0.868216	0.416822	0.523853	-0.338453	0.657576	0.452294	0.447305	0.224329	0.667397	0.58377	0.55815	0.535812	0.338566	0.117036	0.867216	-0.0635723	0.0408787	1.05632	-0.0995652	-0.160476	0.705193	0.219061	0.0221556	-0.0192464	-0.0800311	0.0556447	0.0164119	0.124297	-0.108391	-0.110686	-0.137795	0.32572	0.155494	0.226805	0.177734	0.256971	-0.165492	-0.0843657	0.433237	0.191579	-0.0885843	0.145192	0.410416	0.328548	0.443807	0.10612
ENST00000591399.5	0.506399	0.638994	0.913826	0.91372	0.398532	1.05244	0.391731	0.454491	0.453294	0.322887	0.442547	0.489039	0.579598	0.633571	0.0817005	0.689784	0.366591	0.577484	0.914952	0.660189	0.94471	0.496644	1.18967	1.35381	0.748581	1.18791	0.542525	0.0748326	0.783782	0.551972	0.718794	0.579363	0.940643	0.67962	0.720871	0.535788	0.338474	0.116783	0.867192	-0.0657494	0.0312246	1.05589	-0.0998857	-0.161037	0.705134	0.184378	0.02095	-0.0200389	-0.0803613	0.044242	-0.157729	0.122792	-0.108498	-0.129435	-0.137809	0.325688	0.0941791	0.226327	0.177682	0.25697	-0.166198	-0.133829	0.433235	0.187327	-0.0920582	0.14369	0.40873	0.327363	0.443462	0.103746
ENST00000591831.5	-2.13929	-1.32292	-0.199398	-0.585234	-1.17806	-1.69281	-2.06273	-1.76643	-1.16529	-2.25636	-2.518	-0.509172	-1.33287	-0.955166	-0.314211	-1.06682	-0.564105	-1.40164	-0.69548	-0.51589	-2.10773	-0.582116	-1.79535	-1.59562	-0.84059	-2.37785	-1.44086	-0.970725	-2.02009	-0.750114	-1.40724	-0.49108	-1.29905	-1.33095	0.0554851	0.149394	0.190605	0.075579	0.649417	-0.199111	0.0199851	0.731747	-0.126447	-0.176517	0.442593	0.161013	0.01371	-0.0769298	-0.101237	-0.00635004	-0.321137	0.0812322	-0.39002	-0.225535	-0.329581	0.0753333	0.0509373	-0.129087	-0.112702	0.254903	-0.227173	-0.223778	0.263297	0.0746124	-0.18657	0.0816324	0.126269	0.313542	0.17076	0.0980324
ENST00000590221.5	-2.17009	-2.07876	-1.77532	-0.86956	-1.2141	-1.71539	-2.35133	-1.84564	-1.17106	-2.28834	-2.52571	-0.711689	-1.35653	-0.955901	-0.334081	-1.10285	-0.576528	-1.42548	-1.48015	-0.764635	-2.11681	-0.685504	-1.81114	-1.8013	-0.882247	-2.7511	-1.74861	-0.994158	-2.09658	-1.39445	-1.68608	-0.6683	-1.48917	-1.34434	0.0420617	0.531707	0.266135	0.116182	0.866917	-0.0774767	-0.0434444	1.05075	-0.10334	-0.164024	0.702836	-0.0104706	0.0134531	-0.0507799	-0.0809415	0.0371263	-0.17952	0.0906449	-0.123499	-0.202867	-0.220382	0.115664	0.0426113	0.194343	-0.0801412	0.256865	-0.168155	-0.174062	0.386103	0.181269	-0.10285	0.134558	0.395071	0.326966	0.44224	0.10001
ENST00000588373.5	-2.05744	-0.936511	-0.197568	-0.569958	-1.16209	-1.66076	-1.94792	-1.75864	-1.16375	-2.01227	-2.49341	-0.508006	-1.33214	-0.95478	-0.150011	-1.03147	-0.564058	-0.806063	-0.692047	-0.293704	-2.07743	-0.578543	-1.63911	-1.32766	-0.837753	-1.82681	-1.02346	-0.970715	-2.01778	0.155181	-1.33968	-0.470792	-0.933947	-1.32512	0.0558449	0.357801	0.169815	0.289717	0.75918	0.379903	-0.175759	0.998217	0.399564	0.399771	0.719503	-0.0925111	0.164619	0.27541	0.0111825	0.382028	0.0095237	0.111917	-0.105709	-0.285892	-0.567697	-0.293114	-0.0779929	-0.155689	-0.00263208	-0.0156795	-0.0654802	0.153684	-0.359842	0.364526	0.0537568	0.404342	-0.134496	0.36936	0.454442	-0.0550095
ENST00000433525.6	-0.437091	-0.400398	-0.0214033	-0.512105	-0.821324	-0.43513	-0.902063	-1.35161	-0.723668	-1.28776	-1.12336	-0.466043	-1.17098	-0.753841	-0.146023	-0.823376	-0.356059	-0.604325	-0.507799	-0.232787	-0.288711	-0.432529	0.299714	0.307158	-0.813201	0.451217	-0.827429	-0.654711	-1.44761	0.225732	-0.170108	-0.0683642	-0.759474	-0.782228	0.0778541	-0.13413	-0.120646	-0.252855	0.519811	-0.850856	-0.517375	0.410927	-0.46118	-0.459129	0.212624	-0.358871	-0.110646	-0.286535	-0.181626	-1.02964	-1.20121	-0.696122	-0.972241	-1.24702	-1.34045	-1.13781	-1.48099	-0.632342	-0.331316	-0.380918	-0.724296	-1.07277	-0.651686	-0.567028	-0.778495	-0.449107	-0.532606	0.262707	-0.37704	-0.799512
ENST00000254816.6	-0.929178	-0.485229	-1.41988	-0.803246	-0.12225	-1.22258	0.104468	-0.400345	-0.146513	-0.873197	-1.02837	-0.850224	-0.61353	-0.572828	-0.06527	-0.965759	-0.323248	-0.93671	-1.49996	-0.628743	-1.39916	-1.05684	-1.67766	-1.44085	-1.24362	-1.56312	-1.45874	-0.848613	-0.771686	-0.448828	-1.40915	-0.855348	-0.767048	-1.41855	-1.53972	0.30691	-0.297542	-0.033253	0.32974	-0.500921	-0.108567	0.193225	-0.519267	-0.42073	0.386248	-0.181084	-0.120328	-0.606436	-0.11182	-0.834588	-0.220065	0.100993	-0.153694	-1.14855	-0.41928	-0.920137	-1.26724	-0.607855	-0.253212	0.274845	0.236655	-0.726064	-0.961851	-0.437779	-0.304345	-0.163641	-0.521739	-0.506104	-0.157173	-0.589831
ENST00000269383.8	-1.67626	-1.90183	-2.8308	-1.78573	-0.315749	-1.78187	-0.453614	-1.63408	-0.947237	-1.80836	-1.77323	-0.900222	-1.60488	-0.955524	-0.202653	-1.40508	-0.399572	-1.5418	-2.68007	-0.762631	-2.05887	-1.53601	-1.81527	-1.80667	-1.82112	-2.90629	-2.31535	-0.872862	-2.35781	-1.63157	-2.4655	-1.03888	-1.89104	-2.51142	-2.23422	0.126656	0.426779	0.346941	1.02685	0.49901	0.17822	0.876849	0.246055	0.0602513	0.265571	0.525909	0.200559	0.485781	0.252806	0.465099	0.473214	0.644933	0.60876	0.605975	1.01059	0.689495	0.993709	0.62155	0.260445	0.215832	0.565792	0.44627	0.87363	0.830184	0.235962	0.670877	0.661892	0.427722	0.579844	0.534183
ENST00000309352.4	-2.11731	-1.04431	-1.87853	0.309823	-1.03076	-1.75525	-2.08781	-1.99837	-1.22204	-2.39631	-2.61446	-1.09966	-1.61981	-0.974468	-0.345375	-1.3353	-0.492253	-1.3494	-1.19915	-0.765418	-2.11417	-1.49403	-1.81529	-1.76838	-1.648	-2.19048	-1.27348	-0.994466	-2.53056	-1.45049	-1.53906	0.198466	-0.208692	-2.07252	-0.791019	-0.774469	-0.117979	-0.499878	-0.516049	-0.590099	-0.510586	-0.0354985	-0.738998	-0.37239	-0.389406	-0.194767	-0.475482	-0.324344	-0.219844	-0.8732	-0.592877	-0.452546	-0.784525	-1.02388	-0.809648	-0.746687	-1.16047	-0.3698	-0.448045	0.194778	-0.0650416	-0.765604	-0.176529	-0.0690678	-0.116436	-0.65248	0.252075	-0.0692248	-0.702105	-0.393514
ENST00000586717.5	0.126635	0.739555	0.544838	0.565386	0.269709	-0.0883546	0.557937	0.067765	0.00632261	0.710316	-0.0686566	0.350262	0.27822	-0.018581	0.0397253	0.00692663	0.0300565	0.287719	0.493041	0.0693788	-0.606871	0.226287	-1.00331	-0.447209	-0.0311787	0.369597	0.6263	0.228273	0.131673	0.386912	0.500165	0.370869	0.862399	0.243035	0.427427	0.300604	0.408532	0.502804	1.0423	0.526812	-0.230119	0.866369	0.315588	-0.047622	0.55886	-0.0391516	0.158562	-0.0566309	0.0819003	-0.0609118	0.0803362	0.215368	0.0673727	-0.0173661	0.0831046	-0.164065	0.375354	0.452369	-0.0473349	-0.00869035	0.158501	0.189017	0.255538	0.58402	-0.132142	0.623357	0.265594	0.277472	0.566202	0.0266997
ENST00000586631.2	0.0731127	0.528246	0.500993	0.393402	-0.022359	-0.146221	0.360796	-0.126428	-0.00503911	0.537426	-0.222828	0.269195	0.252294	-0.0286183	0.011187	-0.00717814	0.0226362	0.269855	0.474017	0.068095	-0.685606	0.215966	-1.03217	-0.514523	-0.0445957	0.305498	0.582881	0.217192	0.0614642	0.166121	0.44942	0.284886	0.709063	0.187072	0.415159	-0.304218	-0.0868849	-0.232785	0.167769	0.655079	-0.245919	0.187016	-0.413107	-0.20451	-0.302449	-0.343961	-0.0360419	-0.584417	0.0204748	-0.59082	-0.149509	-0.315463	-0.428459	-0.337299	-0.624816	-0.824514	-0.737737	-0.501722	-0.113464	0.241439	-0.343157	-0.364694	-0.498623	-0.208027	-0.0757296	-0.0297628	-0.0705199	-0.153981	-0.13519	-0.443582
ENST00000293217.10	0.29092	0.047538	-0.599544	-0.635733	-0.177989	0.616591	-0.0618876	-0.44009	-0.188169	-0.372457	-0.284214	-0.571818	-0.754176	-0.0405252	-0.068665	-0.298951	-0.188573	-0.444505	0.449342	-0.346212	-0.0706688	0.255775	-0.303931	0.273665	-1.27039	-0.208002	-0.28167	-0.362062	-1.04326	0.0788372	-0.450388	0.572036	-0.612845	-0.386799	-1.31529	0.690849	0.714876	0.609274	1.13448	1.18224	0.697665	1.16948	0.730867	0.506129	0.841157	0.904803	0.363414	0.78976	0.415677	0.999468	1.22445	1.03461	1.10327	1.32923	1.49487	1.12336	1.40999	1.04613	0.436799	0.399319	0.66932	1.17071	1.09663	1.24761	0.639237	0.889543	0.841385	0.844756	1.00653	0.818286
ENST00000573078.5	0.262819	-0.554872	-1.57741	-1.20981	-0.368674	0.403173	-0.757333	-0.524703	-0.204926	-0.446048	-0.332714	-0.806413	-1.02298	-0.0566192	-0.0834136	-0.72325	-0.237127	-0.78695	-0.434145	-0.366739	-0.0923842	-0.653073	-0.417359	-0.158296	-1.39853	-0.355182	-0.646564	-0.377331	-1.11037	-0.780427	-0.521748	-0.668189	-1.3218	-0.593621	-1.67576	0.203675	0.388203	0.359255	0.588853	0.590201	0.395801	0.943738	0.496113	0.28282	0.424018	0.469394	0.196506	0.60319	0.0755736	0.721436	0.464119	0.466499	0.249402	0.515658	0.240499	0.336299	0.951131	0.472749	0.149065	0.26138	0.4681	0.473924	0.681684	0.650096	0.359655	0.570938	0.55504	0.209746	0.685555	0.538298
ENST00000301608.8	0.281143	-0.538671	-1.52805	-1.16621	-0.364887	0.609449	-0.749159	-0.522896	-0.200864	-0.418609	-0.328117	-0.784597	-0.781088	-0.0522045	-0.0825091	-0.302107	-0.234456	-0.486789	0.406315	-0.364992	-0.0765211	0.253627	-0.307027	0.25364	-1.30788	-0.260076	-0.436568	-0.375852	-1.06934	-0.37243	-0.49082	-0.410193	-1.29267	-0.533889	-1.63365	-0.849798	-0.615364	0.188969	0.138326	-0.294689	0.0127185	-0.363635	-0.534719	-0.941838	-1.40164	0.0313526	-0.36451	0.113979	-0.371177	-0.268411	-0.655623	-0.557466	0.000137453	-0.259813	0.104415	-0.669139	0.359105	-0.366041	-0.312339	-0.620167	-0.313557	-0.655054	-0.135815	-0.486708	-0.232253	0.0542724	-0.00149549	-0.302869	-0.233346	-0.204025
ENST00000589301.1	0.262819	-0.554872	-1.57741	-1.20981	-0.368674	0.403173	-0.757333	-0.524703	-0.204926	-0.446048	-0.332714	-0.806413	-1.02298	-0.0566192	-0.0834136	-0.72325	-0.237127	-0.78695	-0.434145	-0.366739	-0.0923842	-0.653073	-0.417359	-0.158296	-1.39853	-0.355182	-0.646564	-0.377331	-1.11037	-0.780427	-0.521748	-0.668189	-1.3218	-0.593621	-1.67576	-0.0853969	-0.08287	-0.266883	-0.0912582	0.137149	-0.488946	-0.136069	-0.157641	-0.105252	-0.0836068	-0.569456	-0.158136	0.151076	-0.0752243	-0.328046	-0.680505	-0.747491	-1.02318	-0.848662	-1.56801	-0.644904	-0.558314	-0.343273	-0.303028	0.259107	-0.642821	-0.477943	-0.289001	-0.285719	-0.143545	0.0422891	-0.411165	-0.176818	-0.0866928	-0.361341
ENST00000649294.1	-0.0350088	0.729676	0.594733	0.427416	0.604566	0.320366	0.517158	0.384512	-0.0135436	0.397746	0.56992	0.631439	0.499875	0.566646	0.0906706	0.88463	0.142341	0.561472	0.218857	0.289625	0.755918	0.600231	1.45807	0.536779	1.0214	0.620021	0.334578	-0.295023	0.770663	0.0561286	0.586407	0.181083	0.601525	0.586026	0.719688	0.126783	0.210199	0.327913	0.845567	0.665395	0.0133317	1.16166	0.715664	0.474401	0.451061	0.193642	0.0798	0.0918747	0.174199	0.388743	0.234341	0.188381	0.151224	-0.0371696	0.412954	0.33583	-0.150709	0.515194	0.238152	0.0562328	0.369504	0.274131	0.457112	0.763204	0.17781	0.562386	0.283967	0.352734	0.687478	0.502038
ENST00000397640.6	-0.0124773	0.748859	0.598561	0.430543	0.605006	0.322526	0.600607	0.386277	-0.0135332	0.399666	0.570515	0.632623	0.499891	0.566653	0.0911386	0.884692	0.142527	0.561678	0.232934	0.289858	0.757579	0.600469	1.45959	0.557716	1.02145	0.67151	0.352525	-0.0876411	0.770711	0.0822653	0.904513	0.187521	0.610253	0.595972	0.726267	-0.0846243	0.0538315	-0.179425	0.173731	0.385788	-0.336699	0.773372	-0.118707	0.0451212	0.301977	-0.225778	-0.371931	0.171081	0.0808076	-0.185895	-0.601135	-0.643935	-1.0197	-0.705606	-1.58994	-0.922246	-0.764442	-0.375537	-0.106056	0.30152	-0.0293216	-0.646135	-0.136793	-0.038747	-0.304493	0.152349	-0.147088	-0.198085	-0.0933303	-0.282288
ENST00000588202.5	-0.0146204	0.748827	0.598561	0.43054	0.605006	0.322523	0.600178	0.386277	-0.0135334	0.399608	0.569983	0.632623	0.499891	0.566652	0.0911386	0.884691	0.142527	0.561678	0.232929	0.289858	0.757353	0.600351	1.45827	0.55763	1.02145	0.663023	0.352525	-0.0876413	0.770711	0.0822289	0.904463	0.187416	0.610237	0.595914	0.726267	-0.0702165	-0.0267819	-0.0442896	0.48156	0.408163	-0.484929	1.1598	-0.0911266	0.0498636	0.335735	-0.511806	-0.349971	0.276815	0.0845653	-0.172545	-0.119889	-0.438542	-0.95713	-0.797298	-1.18479	-0.944527	-0.749311	-0.345515	-0.093157	0.304034	0.0872344	-0.505257	0.0659685	0.0595408	-0.0222486	0.2908	0.163719	-0.116826	0.0347252	-0.176139
ENST00000448471.2	-0.116274	0.298202	-0.633038	-0.564845	-0.48024	-0.944634	-0.274251	-0.191606	-0.315385	0.0381528	0.32398	-0.0685615	-0.569451	-0.279222	-0.0933343	-0.952384	-0.220127	-0.474236	-0.488077	-0.25746	-0.0283128	-0.130461	-0.608726	-0.487728	-0.948021	-0.261938	-0.679548	0.01414	-0.435747	-0.309621	0.301434	-0.428947	-0.838937	-0.423619	-0.420212	-0.14232	-0.0224117	0.0555297	0.563032	0.0810881	-0.189059	0.587591	0.281597	-0.208224	0.101828	0.137876	-0.00627232	-0.283059	-0.0278692	-0.109572	-0.110149	-0.147116	0.0502644	-0.322346	0.39983	0.284439	-0.475172	0.383102	0.142717	-0.0216466	0.0448822	-0.250837	0.339198	0.399012	-0.104433	0.225505	0.140378	0.158955	0.325252	0.250927
ENST00000425876.6	-0.0361711	0.519807	0.46699	0.816723	-0.252749	-0.164834	0.197672	0.553703	-0.154127	-0.274245	0.13209	-0.133629	0.443433	-0.278326	-0.033153	-0.293917	-0.154222	-0.10811	-0.186404	0.152936	0.19455	-0.154568	0.212829	0.488684	-0.301197	0.236581	-0.153178	-0.121816	-0.454137	0.237739	0.131705	0.00712619	0.251997	-0.446309	-0.364217	-0.14232	-0.0224117	0.0555297	0.563032	0.0810881	-0.189059	0.587591	0.281597	-0.208224	0.101828	0.137876	-0.00627232	-0.283059	-0.0278692	-0.109572	-0.110149	-0.147116	0.0502644	-0.322346	0.39983	0.284439	-0.475172	0.383102	0.142717	-0.0216466	0.0448822	-0.250837	0.339198	0.399012	-0.104433	0.225505	0.140378	0.158955	0.325252	0.250927
ENST00000301607.8	-0.0115584	-0.523192	-0.46286	-0.122444	0.196915	0.0335592	-0.11347	-0.306326	-0.0108017	0.3566	0.379565	-0.0223123	-0.602038	0.0503597	-0.0149341	-0.47969	0.126367	-0.195945	-0.0412478	0.0707856	0.229952	-0.302853	0.0200955	-0.207775	-0.755194	-0.614355	-0.490735	0.0907898	-0.241246	-0.720337	-0.177531	-0.404794	-0.451682	-0.0339706	-0.259587	-0.0721639	-0.327971	-0.0897601	-0.775115	-0.578564	-0.504812	-0.21649	-0.309261	-0.35123	0.292424	-0.147602	0.142555	-0.647173	-0.0475651	-0.903169	-0.54194	-0.498949	-0.529477	-0.80199	-0.437519	-0.137677	-1.51998	-0.129808	-0.527051	-0.211136	-0.360728	-0.50692	0.151655	-0.726091	-0.615648	-0.00852874	0.0277045	-0.226738	-0.380992	-0.80631
ENST00000586740.1	-0.219112	-1.95051	-1.34464	-1.74906	-1.02639	-0.502676	-1.02633	-0.591284	-0.488801	-0.162874	-0.0147933	-0.892521	-0.990647	-0.350286	-0.144623	-0.781804	-0.302564	-0.553443	-1.36247	0.0354568	-0.142323	-0.588162	-0.709023	-0.576341	-1.26381	-1.6895	-1.10709	0.081198	-0.914793	-1.12735	-1.27306	-0.931248	-1.40007	-0.524399	-0.977028	-2.78563	-2.35165	-0.52885	-1.79981	-1.93569	-2.50598	-1.18163	-1.51596	-2.04167	-2.94698	-3.15244	-1.00584	-2.2821	-0.732778	-1.67689	-2.30139	-3.22649	-3.63019	-3.73064	-3.60661	-3.1479	-3.48698	-3.29184	-1.22956	-1.10614	-1.60606	-3.20256	-3.65306	-1.95328	-1.86066	-0.664216	-2.11064	-1.60161	-0.742727	-1.49525
ENST00000602720.5	0.586579	0.452568	0.690477	0.263371	0.326392	1.03735	0.0699891	0.206483	0.088433	0.418533	0.447451	0.530913	0.737332	0.608702	0.0693621	0.679935	0.164589	0.517069	0.975914	0.178973	0.850943	0.376482	1.79326	1.42406	0.850431	1.2516	0.776029	0.0206804	0.415188	0.454476	0.910242	0.503416	0.59425	0.788514	0.515778	0.245736	0.142254	0.168138	-0.181343	0.280899	0.0875067	0.679684	0.227837	0.610965	0.222746	0.331033	0.0659036	0.354627	0.0602341	0.346634	0.0949183	0.296308	0.197235	0.247224	0.276973	-0.139027	0.329389	0.138754	-0.103368	-0.0263372	0.164829	0.252197	0.0923722	0.20562	-0.0416159	0.246448	0.202579	-0.10755	0.0868496	0.189903
ENST00000592704.5	-2.21154	-3.37715	-3.4747	-3.32108	-1.78054	-1.80248	-3.1061	-2.14686	-1.22871	-2.47073	-2.62396	-2.74381	-1.63281	-0.981639	-0.367188	-1.42311	-0.612678	-1.56567	-2.86719	-0.767434	-2.12603	-1.5689	-1.81665	-1.81914	-1.84782	-3.61915	-2.36284	-1.01842	-2.88696	-1.79816	-2.53242	-1.67235	-3.93835	-3.19585	-2.34467	0.442446	0.473321	0.413678	0.765309	0.993877	0.268472	1.02446	0.705045	0.684201	0.628512	0.121264	0.27615	0.473507	0.266206	0.788834	0.186823	0.563043	0.238693	0.382001	0.230041	-0.0394233	0.515296	0.346802	0.121153	0.332985	0.524163	0.692207	0.303346	0.597552	0.396373	0.769858	0.496493	0.165011	0.677241	0.581856
ENST00000591272.1	-1.71273	-0.624446	-0.485548	-0.487473	-0.950681	-1.75494	-0.325747	-1.15968	-1.16724	-1.99568	-2.33614	-1.01438	-1.53088	-0.959636	-0.133083	-1.38688	-0.257419	-1.12119	-1.47651	-0.567215	-2.10244	-1.47444	-1.80995	-1.73387	-1.72788	-2.40619	-1.74299	-0.268898	-2.00814	-0.830451	-2.01481	-0.159031	-0.628432	-1.76933	-1.10143	-0.435705	-0.282969	-0.0738783	-0.568535	-0.0695354	-0.622575	-0.711109	-0.147126	-0.237081	-0.696064	-0.252764	-0.167394	-0.325035	0.238441	-0.23235	-0.521733	0.302282	-0.619148	-0.305932	-1.09743	-0.534449	-0.0543543	-0.783353	-0.25852	0.357254	0.157699	-0.0959088	-1.44045	-0.24513	-0.232774	-0.420499	-0.901966	-0.243481	-0.122023	-0.217946
ENST00000425015.5	0.0407472	-0.673948	-0.344188	-0.878721	-0.599841	-0.252765	-0.606778	-0.289049	-0.499589	0.119823	-0.0189124	-0.136332	-0.247066	-0.258705	-0.073164	0.0546264	0.105028	-0.295194	0.0348249	0.214153	-0.600328	0.3218	-0.783631	-0.326333	-0.280767	-0.246922	-0.296135	-0.315161	-0.421696	0.276124	-0.423619	0.272955	-0.663222	-0.10977	0.733563	0.355742	0.318811	0.319282	0.421916	0.501332	0.0975205	1.08038	0.422006	0.261301	0.574458	0.211799	-0.019921	0.46286	0.184209	0.154702	0.107673	0.269519	-0.184711	0.033649	-0.0705665	0.136136	-0.324345	0.0928595	0.305965	0.0348616	0.411177	0.146152	0.109076	0.614517	0.352942	0.220256	0.154456	0.178098	0.452121	0.456965
ENST00000334586.10	0.0407472	-0.673948	-0.344188	-0.878721	-0.599841	-0.252765	-0.606778	-0.289049	-0.499589	0.119823	-0.0189124	-0.136332	-0.247066	-0.258705	-0.073164	0.0546264	0.105028	-0.295194	0.0348249	0.214153	-0.600328	0.3218	-0.783631	-0.326333	-0.280767	-0.246922	-0.296135	-0.315161	-0.421696	0.276124	-0.423619	0.272955	-0.663222	-0.10977	0.733563	0.0863778	-0.0920212	0.111292	-0.0966976	-0.455595	-0.508015	0.335153	-1.0155	-0.61574	-0.250956	-0.133295	-0.343419	-0.0202741	-0.263034	-0.640829	-0.691359	-0.030692	-0.798678	-0.943154	-1.72929	-0.652122	-1.1984	-1.16023	0.27657	-0.24599	0.098918	-1.37914	-1.29898	-0.970658	0.147459	-0.665999	-0.583246	-0.281396	-0.878002	-1.0513
ENST00000421794.1	-0.684807	-1.52694	-1.81123	-2.0998	-1.0294	-1.28475	-0.752239	-0.660238	-0.571453	0.00565749	-0.0488718	-1.34486	-1.27707	-0.61484	-0.265787	-1.18534	-0.466643	-0.666539	-1.9232	-0.258742	-0.868904	-0.944824	-1.59005	-1.44208	-1.6273	-1.94396	-1.37944	-0.405599	-0.889249	-0.559978	-1.58258	-1.38781	-1.70061	-1.13328	-1.79045	0.13349	0.114355	0.230559	0.24155	0.25965	-0.130462	0.90975	0.197958	0.102354	0.458559	-0.130741	-0.111601	0.355336	0.149153	-0.011221	-0.0157186	-0.398377	-0.286596	-0.347129	-0.0810329	0.107108	-0.538088	0.0567597	0.0300201	-0.0165529	0.0454496	0.0553247	0.0899624	0.583988	0.190122	0.0600827	0.131083	0.124196	0.359888	0.416753
ENST00000329003.4	0.0200628	-0.0891125	0.458114	-0.166389	0.0296391	-0.754246	0.219493	0.235133	-0.408331	-0.0927893	0.150051	-0.0131843	-0.590603	0.0510124	-0.0392328	-0.765663	0.0477045	-0.375944	-0.0832956	0.12107	-0.565238	-0.58879	-1.36226	-0.760761	-0.636614	-0.934116	-0.632525	0.175583	-0.238851	0.0916052	-0.921533	-0.174582	0.0519252	-0.265717	-0.152821	-0.441437	-0.505939	-0.557372	-0.673042	-1.09651	-0.818188	0.634407	-0.848361	-0.848035	-0.76286	-0.0312458	-0.256753	-1.13424	-0.227385	-1.17117	-0.695314	0.157961	-1.17554	-1.28698	-1.15013	-1.13462	-1.0376	-0.338346	-0.141213	-0.389869	-0.0648144	-1.26185	-0.824457	-0.0403619	-0.529592	-1.03299	-0.935872	-0.286923	-1.07237	-0.918877
ENST00000589210.6	-0.730243	0.615042	0.415779	0.955349	0.0776513	-0.192258	0.410594	-0.113293	-0.307454	-0.661684	-1.27474	0.574677	0.151946	-0.0765107	-0.00260955	-0.176338	-0.0231457	0.230593	0.154173	-0.474401	-1.30538	0.103891	-1.25111	-0.468759	0.287708	0.303494	0.240814	-0.465736	-0.508836	0.0604452	0.958052	0.0226992	0.41178	0.771396	0.104877	0.609957	0.570935	0.626155	1.50701	0.68649	0.0835116	1.31207	0.45009	0.407218	0.844501	0.353269	0.244793	0.451948	0.30059	0.452601	0.549031	0.631243	0.301072	0.225086	0.0781432	0.189907	0.507313	0.349386	0.401118	0.189102	0.719251	0.444004	0.378209	0.950803	0.506531	0.908811	0.303869	0.56292	1.10969	0.676934
ENST00000332065.9	-2.21154	-3.37715	-3.4747	-3.32108	-1.78054	-1.80248	-3.1061	-2.14686	-1.22871	-2.47073	-2.62396	-2.74381	-1.63281	-0.981639	-0.367188	-1.42311	-0.612678	-1.56567	-2.86719	-0.767434	-2.12603	-1.5689	-1.81665	-1.81914	-1.84782	-3.61915	-2.36284	-1.01842	-2.88696	-1.79816	-2.53242	-1.67235	-3.93835	-3.19585	-2.34467	0.609957	0.570894	0.626155	1.50701	0.68649	0.0835066	1.31207	0.45009	0.407209	0.844462	0.353268	0.244793	0.451944	0.30059	0.452598	0.549031	0.631224	0.301047	0.224969	0.0781403	0.189906	0.507309	0.349385	0.401118	0.189102	0.719251	0.444001	0.378209	0.950803	0.506531	0.908811	0.303869	0.56292	1.10969	0.676934
ENST00000335146.11	-0.851501	0.403547	0.314286	0.842182	-0.374523	-0.243217	0.324574	-0.557428	-0.662408	-0.935898	-1.39078	-0.208103	-0.284264	-0.493042	-0.0875729	-0.235994	-0.10282	-0.118753	0.0654332	-0.536446	-1.34211	0.0948142	-1.35557	-0.792946	0.267116	-0.268089	0.193009	-0.638207	-0.738583	0.0293325	0.296898	-0.011617	0.171403	0.702895	-0.053762	0.501183	0.340222	0.479297	1.12119	0.391172	-0.0770453	0.818201	0.121894	-0.0483725	0.572335	0.172883	-0.0906793	-0.264471	0.292463	0.304493	0.220441	0.374591	0.114354	-0.113973	-0.0382369	0.0347014	0.240681	-0.044888	0.362368	0.00764872	0.635982	0.172653	0.227595	0.449555	0.000240266	0.615182	0.205774	0.41601	0.748644	0.584612
ENST00000607838.5	-0.198164	0.014041	0.919036	0.898112	0.606724	0.156762	-0.0108533	0.257447	0.0395803	0.0596001	0.14608	0.783524	-0.112383	0.526517	0.0711368	0.0606981	0.0445638	0.149974	0.165644	-0.025476	-0.18321	-0.0784544	-0.643903	-0.388513	0.130013	-0.744885	1.00058	0.0593063	0.244353	0.321642	-0.347804	-0.234152	0.491671	0.437677	0.556855	0.500961	0.340222	0.479296	1.12119	0.39117	-0.0770476	0.818177	0.121892	-0.0483781	0.572314	0.172875	-0.0906801	-0.264473	0.292463	0.304491	0.220441	0.374485	0.114354	-0.113974	-0.0382379	0.0347014	0.240637	-0.044888	0.362368	0.00764871	0.635982	0.17262	0.227595	0.449555	0.000237756	0.615179	0.205774	0.41601	0.74863	0.584611
ENST00000467929.6	0.405578	0.353267	0.88637	1.04329	0.134817	-0.105983	-0.167288	0.102809	0.0431733	0.068527	0.372425	0.368098	-0.24691	0.52341	-0.0196478	-0.0714653	0.210548	-0.282025	0.234811	-0.148785	0.184895	0.0218174	0.230735	0.645551	0.0724745	0.756008	0.289899	0.264463	0.0277699	0.46551	-0.0356399	0.307885	0.429781	0.363815	0.452486	-0.701515	0.105786	0.152313	-1.24938	-1.03875	-0.496744	-0.503871	-0.996748	-0.846518	-0.769374	-0.288259	-0.549144	-0.971334	-0.196353	-1.22625	-0.916826	-1.13092	-1.33221	-1.56987	-2.20494	-1.05405	-1.69404	-1.28212	-0.166858	-0.205708	0.145917	-1.14725	-1.05302	-1.10316	-0.722635	-1.03384	-0.38718	-0.870509	-1.39349	-0.310763
ENST00000405575.8	-0.851501	0.403547	0.314286	0.842182	-0.374523	-0.243217	0.324574	-0.557428	-0.662408	-0.935898	-1.39078	-0.208103	-0.284264	-0.493042	-0.0875729	-0.235994	-0.10282	-0.118753	0.0654332	-0.536446	-1.34211	0.0948142	-1.35557	-0.792946	0.267116	-0.268089	0.193009	-0.638207	-0.738583	0.0293325	0.296898	-0.011617	0.171403	0.702895	-0.053762	-0.798737	0.00837727	0.00721605	-1.9136	-1.3405	-0.511405	-0.98493	-1.17853	-0.886179	-0.887273	-0.303857	-0.567737	-1.01895	-0.394235	-1.36288	-1.02353	-1.21428	-1.91862	-1.70449	-2.32424	-1.08653	-1.73285	-1.52683	-0.173186	-0.255639	0.00717043	-1.30801	-1.25161	-1.59172	-0.918875	-1.3744	-0.549223	-1.18681	-1.85265	-1.0195
ENST00000406660.4	-0.948883	0.317166	0.157305	-0.263237	-0.435157	-0.250988	0.0676858	-0.576751	-0.666177	-0.948527	-1.4954	-0.2955	-0.28516	-0.495132	-0.0906112	-0.238261	-0.152324	-0.120297	0.0466881	-0.567302	-1.3493	0.0946541	-1.36169	-0.808079	0.255343	-0.415499	0.159992	-0.723045	-0.767623	0.0102608	0.257607	-0.0357395	-0.149695	0.669952	-0.0991929	-0.906449	-0.161363	-0.216177	-0.701193	-0.939571	0.357594	-1.41657	-0.693271	-0.378127	-1.23842	0.344867	-0.288223	-0.502471	-0.224578	-0.193281	-0.464026	-0.170153	-0.0970308	0.124419	0.177517	-0.340196	-0.270271	-0.797391	0.406908	-0.16858	0.030291	-0.480477	-1.21588	-0.445097	0.0223345	-0.437906	-1.00932	-0.274746	-0.210711	-0.7619
ENST00000322957.7	0.196971	0.910422	0.573091	0.9806	0.113916	0.753563	0.940093	0.501782	0.344846	0.488232	0.277834	0.280766	0.211489	0.136971	0.0134272	-0.0128571	0.0455256	0.049799	0.22984	0.0631058	0.461672	0.283516	0.321982	-0.164992	0.117242	0.00419852	0.32848	0.277862	0.359931	0.36078	0.104787	0.159628	0.671823	0.504626	0.925246	0.172114	0.455139	0.334144	1.07539	0.373734	-0.244996	0.993201	0.188492	0.0126423	0.492642	0.19474	0.149649	0.0989927	0.200433	0.359473	0.186335	0.390506	-0.0189309	0.143233	0.0855191	-0.0538955	0.142211	0.133109	0.00137193	-0.0300674	0.594701	0.0301947	-0.00572423	0.38143	0.0960443	0.616537	0.105814	0.241019	0.434899	0.45413
ENST00000647930.1	-1.121	-0.100632	-0.951435	-0.515177	-0.246583	-1.44478	0.477194	-0.266746	-0.708235	-1.04981	-1.46257	-0.232335	-1.35394	-0.832678	-0.130336	-1.22024	-0.0756557	-1.00758	-1.62003	-0.262034	-1.87588	-1.0269	-1.78641	-1.55617	-1.55705	-1.71717	-1.10138	-0.454584	-1.23931	-0.549007	-1.45818	-0.679071	-0.453183	-1.18757	-1.21424	0.714756	0.519731	0.514321	1.13971	0.64537	0.148259	1.23397	0.459173	0.485323	0.912195	0.427784	0.240821	0.534603	0.226636	0.686882	0.660534	0.807251	0.603229	0.443375	0.573875	0.286754	1.16406	0.54805	0.314075	0.430131	0.592137	0.772819	0.663851	1.06876	0.309519	0.943082	0.651465	0.712593	1.08195	0.714799
ENST00000269391.11	-0.0998143	0.504469	0.180165	1.00422	0.263298	-1.00631	1.07973	-0.00276719	-0.372142	-0.188678	-0.135127	0.161594	-0.58459	-0.459031	-0.0135164	-0.598741	0.0311754	-0.206277	-0.27088	-0.0371981	-0.956098	-0.411709	-1.22418	-0.842283	-0.789584	-0.362194	0.53954	0.0595396	-0.15705	0.0401448	-0.453437	-0.0484854	0.417024	-0.271633	0.050091	0.714755	0.519729	0.513519	1.12896	0.643654	0.148041	1.23231	0.458862	0.485224	0.912162	0.427585	0.240821	0.534282	0.226609	0.686863	0.659136	0.807246	0.603229	0.443011	0.573872	0.286733	1.16379	0.547897	0.314073	0.430092	0.591471	0.770982	0.663806	1.05247	0.305163	0.927471	0.651389	0.712105	1.04553	0.711592
ENST00000319945.10	-1.05218	0.0488563	-0.264501	0.672922	-0.146008	-1.32837	0.620036	-0.234871	-0.687894	-1.0177	-1.40948	-0.17133	-1.18	-0.792625	-0.07843	-0.745623	-0.0623525	-0.270359	-1.06833	-0.167194	-1.82975	-0.851293	-1.76096	-1.45019	-1.2026	-1.27832	-0.186638	-0.433139	-1.19269	-0.177051	-0.985396	-0.1312	-0.0305308	-0.912359	-0.742348	0.356186	0.352413	0.301642	0.548868	0.422054	-0.119637	0.979671	0.150347	0.356549	0.337043	-0.240885	0.0798913	0.0457694	0.201563	0.205179	0.130568	0.383317	0.391181	-0.172158	0.341665	-0.0958052	0.27646	0.000747718	0.183609	0.0817942	-0.102764	0.217589	-0.362561	0.451297	0.0657668	0.564844	0.00882352	0.437321	0.606661	-0.0190625
ENST00000592271.1	-1.05841	0.0247576	-0.460208	0.666111	-0.149952	-1.35571	0.598319	-0.239554	-0.688629	-1.01973	-1.41601	-0.178902	-1.18695	-0.794653	-0.0795892	-0.753579	-0.0641992	-0.276092	-1.12038	-0.167226	-1.84487	-0.854894	-1.76525	-1.47599	-1.20469	-1.41008	-0.195802	-0.433449	-1.19755	-0.200522	-1.08245	-0.134038	-0.0452899	-0.94031	-0.746231	0.0651513	0.186738	0.144787	0.0654827	0.036374	-0.451607	-0.696686	-0.182559	0.242707	0.106705	-0.048556	-0.0235658	0.101025	-0.0517327	-0.0517949	-0.0900295	-0.083804	0.450291	0.0787425	0.802811	0.48429	0.242252	0.0991487	0.0398287	-0.0843181	0.223652	-0.370116	-0.0453165	-0.0256808	0.384222	0.00770376	-0.256636	-0.0568301	-0.0387618	0.189536
ENST00000327490.8	-0.45551	0.0809755	0.146388	0.183885	0.367624	-0.602837	0.845126	0.136297	0.0583391	-0.356971	-0.119758	-0.0419331	-0.245169	-0.493992	-0.0192937	-0.829618	0.235244	-0.738001	-0.854487	-0.272924	-0.682535	-0.488211	-1.19613	-1.09968	-0.831392	-0.731255	-0.697233	-0.318586	-0.3662	-0.220939	-0.405024	-0.530834	0.0875451	-0.0329405	-0.191509	0.152537	-0.113967	0.0899373	0.886858	0.0948098	0.341791	0.847259	-0.0869277	-0.140547	0.067683	0.215755	0.169247	-0.052113	-0.00454509	-0.218774	0.01036	-0.354667	0.13584	0.0336051	0.262201	0.167929	-0.0737849	0.428114	-0.0588015	-0.0742043	0.0159765	-0.105918	0.326738	0.502691	0.0944032	0.282426	-0.00598484	0.286295	0.226376	0.0274135
ENST00000589240.1	0.167889	0.819013	0.304144	0.363695	0.153659	0.0063125	0.786706	0.491103	0.821121	0.505349	0.559595	0.318409	0.375391	0.286922	-0.0109579	0.242269	0.0689395	0.0386085	-0.242468	0.285229	0.447164	-0.0872693	0.466108	0.250026	0.587801	0.874242	-0.198317	0.138012	0.475554	-0.134937	0.424794	0.11903	0.446853	0.124148	0.236583	-1.95807	-1.02312	-0.229312	0.534363	-0.449791	-1.69574	0.377358	-1.47458	-1.52994	-2.08028	-2.58227	-1.0024	-1.99177	-0.134199	-2.2623	-1.12556	-1.5477	-3.02585	-3.04138	-2.51643	-1.84159	-3.19416	-0.480484	-0.678676	-0.831195	-0.252543	-1.9867	-0.434285	-0.426258	-0.769079	-0.479426	-0.75057	-0.188361	-0.33179	-1.08657
ENST00000680821.2	-0.033873	0.702596	0.529943	0.866551	0.422619	-0.461348	0.869918	0.368669	0.24684	0.388727	0.170935	0.602384	0.166851	-0.0582345	0.0661321	-0.280649	0.0392444	-0.091698	0.0959753	-0.0435606	-0.33112	-0.0229841	-0.750377	-0.15263	-0.0820945	0.170956	-0.240329	0.0472438	0.728399	0.255157	0.0907394	0.174429	0.580128	0.0132477	0.242244	-1.58427	-2.02996	-1.10105	-0.796158	-1.80534	-0.522825	-1.67629	-1.24424	-0.774976	-2.02337	-0.220502	-0.479852	-1.4024	-0.387112	-1.16992	-1.10848	-0.675145	-2.26822	-1.38317	-3.13898	-2.59281	-1.38752	-2.10689	-0.905632	-0.851277	-1.39885	-1.67474	-2.08999	-1.13974	-0.901638	-0.792576	-1.06822	-1.25697	-1.16668	-1.34271
ENST00000262765.10	0.1902	0.638004	0.780374	1.09844	0.232737	-0.379783	0.55168	0.125438	-0.202987	-0.109788	-0.0552485	0.380908	-0.387226	-0.164789	-0.0359232	-0.289951	-0.0143806	0.473752	0.585276	0.102571	-0.115757	-0.0204654	-0.682392	-0.449667	-0.331332	0.386789	0.037943	0.328752	0.153923	0.433945	0.808879	0.747758	0.580282	0.0894728	-0.124569	-0.610653	-0.775255	-0.0815694	0.370632	-0.517398	-0.477535	0.718042	-0.752738	-0.543994	-0.267668	-0.196849	-0.354534	-1.18849	-0.129351	-0.982297	-0.970718	-0.07888	-1.17111	-1.28282	-2.63443	-2.3182	-1.14014	-1.59615	-0.33646	-0.490733	-0.321331	-1.30812	-1.64953	-0.113329	-0.883911	-0.289117	-0.724388	-0.379073	-0.443722	-0.595555
ENST00000446526.8	0.482801	0.596598	-0.02794	-0.175459	0.164769	-0.410903	0.856432	0.193595	-0.163727	0.381726	0.72272	-0.0792383	0.0419056	0.0839065	-0.0221148	-0.221429	-0.0441982	-0.0754287	0.250477	0.233512	0.276339	-0.235033	-0.0920433	-0.141624	-0.105821	0.912031	-0.464182	-0.00603598	0.438705	0.288019	0.825784	0.0801107	0.268668	-0.112351	-0.25548	0.365525	0.426026	0.354747	1.19155	0.52533	0.38512	0.677837	0.381078	0.287148	0.38791	0.712039	0.212182	0.48612	0.0565361	0.572218	0.830691	0.906111	0.290457	0.840708	0.352106	0.391685	1.36468	0.599673	0.272257	0.342398	0.643481	0.782239	0.303428	0.757329	0.405335	0.571014	0.337086	0.642479	0.723059	0.515469
ENST00000324684.8	0.291871	0.369326	0.192947	0.100052	-0.0226518	0.911853	-0.0351269	0.361122	0.721101	0.491219	0.268557	0.474891	1.10179	0.366587	0.0937542	1.20885	0.107152	0.76849	0.58911	-0.0795872	0.516567	1.01252	0.84271	0.568652	1.12481	0.969504	0.596742	-0.160673	1.13324	0.330957	0.272739	0.286295	0.0793087	0.800023	0.665622	-0.108964	0.112919	-0.0574625	0.805906	0.131914	0.16183	0.160985	-0.0406968	0.0137858	-0.104068	0.350079	-0.0138088	0.00798039	-0.101099	0.316094	0.215895	-0.128542	0.141184	0.405687	0.124098	0.126516	0.393872	0.110542	-0.0174171	-0.0995759	0.240973	0.306232	-0.337724	0.222968	0.107423	-0.0383595	0.0223382	0.555701	0.351032	0.142215
ENST00000545180.5	0.612369	0.939582	1.10863	0.984524	0.978446	0.759228	0.777727	0.709663	0.834484	0.881943	0.865429	0.920564	0.91812	0.633454	0.197776	0.679307	0.319355	0.491188	0.869313	0.262666	0.796022	0.735801	0.890119	0.683094	0.726752	1.18306	0.91996	0.445206	1.51433	0.808913	0.801926	0.714639	1.11227	0.984245	0.916368	0.0797454	-0.24968	0.236838	0.504923	-0.34548	-0.426711	0.451138	-0.858606	-0.79345	0.246415	-0.428093	-0.199675	-0.328891	-0.194391	-0.259805	-0.169021	-0.611632	-0.710942	-0.616773	-0.947442	-0.352789	-0.979243	-0.196589	-0.196856	-0.190092	-0.501213	-0.655581	-0.186406	0.190642	0.0269707	0.157831	-0.297092	0.0473952	0.0159379	-0.385989
ENST00000592299.6	0.446962	0.744262	0.594521	0.981792	0.542081	-0.0738046	0.844521	0.342056	0.105932	0.379839	0.393081	0.701932	0.556564	-0.011885	0.188923	0.249886	0.401009	0.205464	0.494105	0.0308601	-0.422548	0.00603335	-0.409642	-0.0568624	0.436055	0.345831	0.472534	0.127795	0.309638	0.304542	0.270309	0.903438	0.851864	0.553976	0.293167	0.0792732	-0.250909	0.236582	0.504833	-0.34562	-0.426797	0.448905	-0.867422	-0.795187	0.237214	-0.428101	-0.199742	-0.329323	-0.194393	-0.260206	-0.169073	-0.612605	-0.711351	-0.617568	-0.947445	-0.35279	-0.97926	-0.196592	-0.196884	-0.19011	-0.501949	-0.656512	-0.186411	0.190639	0.0269682	0.157622	-0.297099	0.0473925	0.0158008	-0.385999
ENST00000590959.5	0.446002	0.744249	0.59451	0.981787	0.542034	-0.0741169	0.834509	0.341759	0.105065	0.370265	0.232078	0.701902	0.556554	-0.0136252	0.188923	0.249718	0.401006	0.205408	0.494097	0.0291805	-0.453711	0.00517037	-0.41021	-0.0571772	0.436044	0.345554	0.472515	0.127764	0.307616	0.304533	0.270302	0.903435	0.851844	0.550632	0.293163	0.0797454	-0.24968	0.236838	0.504923	-0.34548	-0.426711	0.451138	-0.858606	-0.79345	0.246415	-0.428093	-0.199675	-0.328891	-0.194391	-0.259805	-0.169021	-0.611632	-0.710942	-0.616773	-0.947442	-0.352789	-0.979243	-0.196589	-0.196856	-0.190092	-0.501213	-0.655581	-0.186406	0.190642	0.0269707	0.157831	-0.297092	0.0473952	0.0159379	-0.385989
ENST00000323374.8	0.688879	0.801229	0.458406	1.00722	0.40814	-0.0321141	1.069	0.426708	0.27652	0.310055	0.460887	0.664383	0.0901748	0.168754	0.11951	-0.154621	0.398356	0.00335862	0.609736	-0.0116621	-0.0240231	-0.167103	-0.0270107	0.353656	0.286742	0.642621	0.197427	0.277532	0.278272	0.443205	0.352655	0.93465	0.722947	0.441376	0.395125	0.0792732	-0.250909	0.236582	0.504833	-0.34562	-0.426797	0.448905	-0.867422	-0.795187	0.237214	-0.428101	-0.199742	-0.329323	-0.194393	-0.260206	-0.169073	-0.612605	-0.711351	-0.617568	-0.947445	-0.35279	-0.97926	-0.196592	-0.196884	-0.19011	-0.501949	-0.656512	-0.186411	0.190639	0.0269682	0.157622	-0.297099	0.0473925	0.0158008	-0.385999
ENST00000392496.3	-0.0640195	0.622127	0.514414	0.477629	0.509261	0.00424611	0.883099	0.355937	0.121017	0.183649	0.427546	0.305694	-0.0454099	-0.0096041	0.184547	0.163297	0.133821	0.154222	0.278358	0.0423402	0.234632	0.156397	-0.106401	0.166026	-0.260366	-0.119121	0.456334	0.0541446	0.385225	0.0995903	-0.237584	0.394511	0.687171	0.363795	-0.0495319	0.0793248	-0.250873	0.236608	0.504833	-0.345581	-0.426785	0.448994	-0.86737	-0.795187	0.237298	-0.428098	-0.199739	-0.329318	-0.194393	-0.259859	-0.169066	-0.612479	-0.71135	-0.617564	-0.947443	-0.35279	-0.979258	-0.196591	-0.196871	-0.190104	-0.501824	-0.656498	-0.186411	0.190639	0.0269683	0.157625	-0.297099	0.0473925	0.015819	-0.385999
ENST00000319380.12	-2.14127	-1.933	-1.10519	-1.4496	-1.21241	-1.71353	-1.73674	-1.04234	-0.997241	-1.50518	-2.09092	-1.32273	-1.06984	-0.933746	-0.30088	-1.23631	-0.503955	-0.902924	-1.44491	-0.364577	-2.09046	-1.07519	-1.81255	-1.79547	-1.09681	-3.07755	-1.49531	-1.01313	-1.62607	-0.626457	-2.09625	-1.01302	-1.54805	-1.63608	-0.251792	0.301358	0.387898	0.43959	0.625507	0.463848	0.174142	1.07813	0.384481	0.288135	0.447356	0.16532	-0.0278407	0.00995658	0.083702	0.197989	0.287683	0.49372	0.637664	0.35107	1.11974	0.731151	0.877556	0.472275	0.268695	0.40129	0.300276	0.329544	0.692463	0.69209	0.278461	0.525706	0.572043	0.213143	0.404498	0.496563
ENST00000250615.7	0.898167	1.16353	1.21402	1.2648	0.403427	1.24167	0.508454	1.04465	0.775589	1.00859	0.869109	0.845381	1.04581	0.699933	0.140891	1.07918	0.194983	0.905836	1.33535	0.473153	0.924067	0.974762	0.804066	0.636869	1.26777	1.16841	1.13826	0.437099	1.44235	0.913417	0.949	0.749998	1.20878	1.25501	1.29661	-0.641295	-0.578783	-0.349834	-0.546759	-0.651103	-0.41865	-0.51193	-0.471521	-0.360981	-0.912183	-0.368379	-0.362057	-0.468903	-0.282669	-0.753387	-0.585481	-0.884203	-1.22005	-1.31406	-2.10111	-1.42281	-1.2071	-1.58193	-0.334051	0.192031	-0.184529	-0.82157	-1.74681	0.00177329	-0.545389	-0.419116	-0.370871	-0.511597	-0.534933	0.0830707
ENST00000392492.8	0.448432	0.54856	0.526975	1.03564	0.164778	0.244949	0.272836	0.444563	0.890461	0.511397	0.342117	0.780348	0.272508	0.188971	-0.00260567	-0.182322	-0.138803	-0.0897904	0.586204	0.142315	0.308546	0.0956374	0.585195	0.358482	-0.0193859	0.525297	-0.164122	0.251488	0.121699	0.225814	0.206227	0.344672	0.73479	0.325904	0.0124279	-0.641295	-0.578783	-0.349834	-0.546759	-0.651103	-0.41865	-0.51193	-0.471521	-0.360981	-0.912183	-0.368379	-0.362057	-0.468903	-0.282669	-0.753387	-0.585481	-0.884203	-1.22005	-1.31406	-2.10111	-1.42281	-1.2071	-1.58193	-0.334051	0.192031	-0.184529	-0.82157	-1.74681	0.00177329	-0.545389	-0.419116	-0.370871	-0.511597	-0.534933	0.0830707
ENST00000587798.1	0.139987	0.353329	0.375685	0.83932	0.0430287	-0.111607	0.133644	-0.36773	-0.349718	0.452356	0.0461911	-0.12635	0.230898	-0.20285	-0.0198823	-0.409476	-0.15626	-0.134843	0.42912	-0.0889506	-0.372027	-0.499545	-0.806532	0.0870515	-0.182811	-0.465843	-0.370554	-0.388826	-0.249013	-0.111818	-0.639351	0.0411542	0.465302	-0.228021	-0.350211	-0.261071	-0.114397	0.257234	0.352907	-0.0848794	-0.517402	0.998751	0.189165	-0.0204551	0.0685792	-1.61186	-0.269756	-0.56322	0.0571783	-0.750917	-0.95712	-0.867912	-0.939586	-1.48566	-1.83088	-1.28387	-1.83102	-0.653172	0.0355245	0.241451	-0.204098	-0.769033	-0.726156	0.0172114	-0.524586	0.137513	-0.573452	-0.38188	-0.117878	-0.311492
ENST00000313080.8	0.316242	0.39729	0.898453	0.138283	0.257436	0.00145728	0.435553	0.461359	0.417352	0.675931	0.587969	0.608601	0.367043	0.26882	0.065791	0.261597	0.0589123	0.35419	0.356105	0.258212	0.19629	0.368818	-0.387107	-0.179	0.565085	0.365757	0.229614	0.307375	0.833103	0.313699	0.731847	0.283667	0.55374	0.454574	0.540048	0.0904133	0.12097	0.202528	0.172441	0.501189	-0.0444609	0.865353	-0.0559094	0.0896876	0.226218	-0.259471	0.0097014	-0.397593	0.149961	-0.227992	-0.225256	-0.211451	0.245967	-0.329918	0.248965	-0.194973	-0.793228	-0.100589	-0.140195	-0.108489	0.215903	-0.168611	0.0309875	0.0127269	-0.219641	-0.148256	0.123063	0.0100043	0.00580321	0.250378
ENST00000675367.1	0.316399	0.399794	0.925886	0.141917	0.262435	0.00166835	0.450503	0.469325	0.427254	0.689687	0.591813	0.610549	0.367175	0.269505	0.0658869	0.261865	0.0777682	0.356103	0.359643	0.258319	0.196433	0.369113	-0.387103	-0.178974	0.565282	0.366372	0.234855	0.307388	0.834554	0.323132	0.731876	0.28378	0.559735	0.456688	0.541819	0.0904133	0.12097	0.202528	0.172441	0.501189	-0.0444609	0.865353	-0.0559094	0.0896876	0.226218	-0.259471	0.0097014	-0.397593	0.149961	-0.227992	-0.225256	-0.211451	0.245967	-0.329918	0.248965	-0.194973	-0.793228	-0.100589	-0.140195	-0.108489	0.215903	-0.168611	0.0309875	0.0127269	-0.219641	-0.148256	0.123063	0.0100043	0.00580321	0.250378
ENST00000591885.5	0.547718	1.03133	1.05566	1.22255	0.722138	0.417333	0.82042	0.580506	0.482668	0.827179	0.66384	0.771555	0.613233	0.299288	0.159659	0.433059	0.275241	0.961104	0.740902	0.267364	0.986946	0.434321	1.39988	0.769048	0.982289	1.11522	1.00236	0.353988	0.960503	0.63665	1.08238	0.469978	1.11855	0.677922	0.883634	0.0597745	0.0825781	0.175236	-0.154885	-0.304522	-0.464554	0.801824	-0.157404	0.0700201	0.199607	-1.17818	-0.0664623	-0.724619	0.0790315	-0.46198	-0.657281	-0.24664	0.119832	-1.15258	-0.206857	-0.344597	-1.14089	-0.193046	-0.233259	-0.121413	0.206802	-0.445384	0.00182322	-0.323347	-0.519495	-0.296566	0.0896888	-0.10554	-0.164418	0.236284
ENST00000293230.10	0.0976338	-0.145488	-0.552751	-0.696367	0.0553648	-0.966382	0.687937	-0.211557	0.0265197	-0.00121709	0.373204	0.0305306	-0.10065	-0.0387762	-0.0495842	-0.106329	0.00177178	-0.0398561	-0.660546	-0.0422364	-0.612714	-0.00364809	-1.39224	-0.687655	0.0481172	-0.870316	-0.426859	-0.033689	1.52003	-0.0681677	-1.29483	-0.647062	-0.535089	-0.316137	0.0186359	0.286384	0.393425	0.331976	1.01993	0.211629	0.827682	1.27915	0.112522	0.196153	0.481917	0.0954082	-0.0663996	-0.25424	0.0832272	-0.0219988	0.102613	0.487264	0.135524	-0.19759	-0.376295	-0.372424	-0.475941	0.16739	-0.101668	0.307991	0.354147	0.15532	0.445538	0.257659	0.292757	0.295894	0.42853	0.558062	0.555204	0.493069
ENST00000589342.1	0.0710181	-0.153829	-0.60991	-0.716514	-0.0133098	-1.25609	0.572637	-0.330309	-0.127307	-0.244548	-0.391392	-0.35344	-0.150046	-0.335739	-0.0766051	-0.371743	-0.169763	-0.0749186	-0.681275	-0.125259	-1.29388	-0.574037	-1.47847	-0.694193	-0.119264	-0.884259	-0.434658	-0.0398581	-0.0460951	-0.0737655	-1.31676	-0.658032	-0.593981	-0.715225	-0.469507	-2.88571	-1.05607	-0.656632	-0.954841	-1.44279	-2.39274	-0.692384	-2.25186	-2.17965	-3.52719	-3.07457	-1.00235	-1.87039	-0.576816	-2.77351	-1.41469	-3.44245	-3.51583	-3.62594	-3.61954	-3.09276	-3.20217	-2.70535	-0.805494	-0.595856	-1.26218	-2.5121	-3.05227	-2.16177	-1.17396	-1.04078	-1.92727	-1.17874	-0.738793	-1.6144
ENST00000590175.5	0.50537	0.489216	0.56399	0.570738	0.258001	1.22827	-0.125329	0.413883	0.235975	0.612555	0.616474	0.553091	0.221134	0.198735	0.0820701	0.591388	0.100803	0.957374	0.828666	0.0286866	0.387322	0.613126	0.821975	0.971939	0.401577	0.798028	1.08094	0.333372	0.616289	0.523025	0.61436	0.791339	0.908145	0.522335	0.507778	-0.228332	-0.415221	-0.283183	0.469015	-0.372165	-1.34691	0.332829	-0.554934	-0.470489	-0.137527	-1.9015	-0.211342	-0.716736	0.020204	-1.05156	-0.799204	-1.41818	-0.829023	-1.37092	-1.23674	-1.61147	-1.87063	-1.0028	-0.428204	-0.20335	-0.987657	-1.37122	-1.02276	-0.364948	-0.486638	-0.436162	-0.80934	-0.672327	0.249924	-0.911207
ENST00000589145.1	0.622945	0.199703	0.869238	1.3471	0.0856898	1.21637	0.160119	0.84325	1.03427	0.898398	0.67602	0.360178	0.751341	0.34532	0.0864324	0.643603	0.360797	0.952925	0.631656	0.623617	1.03474	0.513012	1.23499	0.998681	0.51353	0.653459	0.988147	0.0806666	0.75385	0.48397	0.439398	0.00526363	0.686173	0.804797	0.148194	-0.885812	-1.2658	-1.19216	-2.18461	-1.67637	-1.87694	-1.22319	-1.29143	-0.674619	-0.414877	-2.62591	-0.265383	-2.19558	-0.759443	-1.90833	-2.35656	-1.7905	-1.977	-2.52754	-3.3703	-2.88748	-3.6852	-3.38188	-0.444402	-0.986876	-1.72707	-2.84411	-3.88218	-2.35396	-2.25724	-1.7627	-2.72908	-2.13318	-1.98433	-1.89281
ENST00000592014.6	0.14254	0.558222	-0.187214	0.789032	0.16684	-0.143493	-0.0371181	-0.448511	-0.465028	-0.690066	-0.346213	-0.0845977	-0.615033	-0.34693	0.0224846	-0.854798	-0.0304272	-0.756324	-0.149021	-0.0827284	0.0719322	-0.361411	0.770105	-0.286559	-0.853355	0.0758305	-0.17904	-0.0851083	-0.913807	-0.045851	-0.229361	0.0246199	0.201739	-0.323417	-0.128341	0.296524	0.317481	0.31463	1.09488	0.236715	-0.284381	1.31279	0.211663	-0.180587	0.643097	0.305058	-0.0614747	0.0506285	0.235002	0.23712	0.278869	-0.103312	0.0431353	-0.053908	-0.163678	0.118137	0.296011	0.188875	0.137019	0.344819	0.286903	0.205618	0.736186	0.760002	0.27866	0.562387	0.61205	0.558284	0.949953	0.457557
ENST00000586148.1	-0.261293	0.158293	-0.302237	0.783515	-0.611803	-0.352676	-0.252171	-0.590167	-0.652402	-0.885748	-0.662919	-0.178382	-0.894535	-0.464386	-0.138446	-1.07034	-0.0317649	-0.894303	-0.424802	-0.0932321	-0.32857	-0.641448	-0.704042	-0.745097	-1.10966	-0.507511	-0.250882	-0.141159	-1.1037	-0.0906463	-0.400308	-0.00673315	0.0466021	-0.524099	-0.718688	0.0969786	-0.237205	0.185787	0.509633	-0.354792	-0.852959	0.440303	-0.364056	-0.629972	0.227455	-1.06418	-0.184608	-0.515712	0.257249	-0.846348	-0.0301733	-1.30892	-0.995986	-0.81223	-1.77542	-1.03899	-0.698284	-0.436237	-0.260321	-0.118564	-0.283276	-0.452694	-0.149148	-0.152041	0.310275	0.101273	-0.0264227	0.0697976	0.31016	0.22909
ENST00000640006.1	0.856309	1.16529	0.861493	0.70207	0.578192	1.13498	0.483373	0.941949	0.71543	0.840373	1.05557	0.601137	0.856839	0.411459	0.10141	0.764599	0.166227	0.65992	0.785806	0.415912	1.15916	0.617394	1.68803	0.989938	0.951363	1.37745	0.93903	0.330561	1.11186	0.485445	1.06016	0.740154	0.724528	0.869131	0.970337	0.54386	0.596649	0.550004	1.14874	0.897673	0.58814	1.15235	1.05132	0.754674	0.893798	0.970379	0.241895	0.711874	0.1502	0.987843	0.931376	1.18955	0.73305	0.924761	1.08703	0.736093	1.47352	0.678322	0.45403	0.257459	0.793033	0.949199	0.810795	1.09913	0.552414	0.920459	0.762911	0.596086	0.961439	0.877968
ENST00000225276.10	-0.285603	0.0577303	-0.82634	0.269811	0.0519081	-1.01887	0.286491	0.100097	-0.354837	-1.1103	-0.467254	0.489579	-1.33351	-0.62803	-0.0595371	-1.18442	0.195097	-0.900135	-1.05507	-0.368012	-0.241913	-1.05446	-0.766644	-1.19312	-1.4266	-1.22991	-1.13649	0.0635113	-1.32692	-0.826892	-1.14271	-0.55387	-0.320284	-0.545582	-0.964707	0.0807394	0.36146	-0.0510413	0.298837	-0.113449	0.281657	0.0408777	0.231075	0.154377	0.342344	0.365531	-0.0583999	0.253505	-0.0161136	0.550835	0.219336	0.442421	0.496356	0.26181	0.88119	0.468099	0.39669	-0.0235333	0.0932344	0.207359	0.205886	0.0956627	-0.167153	0.360894	0.2191	0.31674	-0.153221	0.152427	0.210494	0.33344
ENST00000588120.5	-0.307439	0.0575934	-0.826361	0.269811	0.0518706	-1.14091	0.267957	0.100034	-0.374969	-1.29881	-0.989843	0.48953	-1.3809	-0.650702	-0.0595383	-1.2045	0.195095	-0.902344	-1.05633	-0.368571	-0.903034	-1.0828	-0.992233	-1.22184	-1.42847	-1.29535	-1.13829	0.0634786	-1.3893	-0.826973	-1.14378	-0.55394	-0.32031	-0.694386	-0.964738	-0.230483	-0.0249465	0.0769636	-0.216013	0.0953751	-0.250432	0.689263	0.39636	0.373365	-0.155917	-0.689736	-0.0734813	0.175284	-0.0685846	-0.068616	-1.02816	0.0385294	-0.736914	-1.03099	-1.22183	-0.564777	-1.03431	-0.551076	-0.232976	-0.233074	0.220827	-0.548331	-0.213554	-0.334773	-0.0470386	0.00422357	-0.103705	-0.294973	-0.327341	-0.376435
ENST00000585736.1	-0.114297	0.639943	0.0666567	0.615503	0.372265	-0.64747	0.666969	0.222752	-0.0882849	-0.0717415	0.257709	0.691071	-0.239829	-0.0652097	0.0111312	-0.708644	0.207454	-0.189959	-0.273787	-0.11724	0.0484868	-0.531749	-0.482765	-0.691957	-0.390596	-0.407163	-0.56249	0.194592	0.437143	-0.146543	-0.016565	0.295443	0.565607	0.0777632	0.202064	-0.376154	-0.315745	0.243232	-0.508661	-0.11971	-1.03055	0.484746	-0.0105226	-0.349669	0.0590827	-1.28837	-0.329972	-0.62978	-0.370389	-0.263891	-1.33109	-0.0283826	-0.711324	-1.13132	-0.912292	-1.10929	-1.38425	-0.735257	-0.219321	-0.30454	-0.295004	-1.30978	-0.545691	-1.03887	-0.652571	-0.405667	-0.780129	-0.59628	-0.778001	-1.05683
ENST00000592042.5	0.0833376	-0.229275	0.474855	-0.327003	0.0928512	0.51045	-0.326347	0.383649	0.490924	0.376061	0.341237	0.449368	0.293091	0.228612	0.0556502	0.949101	0.0332856	0.694168	0.0180671	0.24307	0.303367	0.53009	0.0388057	0.0153072	0.515015	0.0641911	0.252031	-0.0484908	0.835491	0.0276061	0.597404	0.046522	-0.0827991	0.316232	0.153111	0.413724	0.356695	0.626418	0.99489	1.04392	0.455362	0.857562	0.720656	0.42721	0.667625	0.416744	0.211246	0.48279	0.328871	0.618899	0.455268	0.840713	0.44591	0.689739	-0.00639892	-0.190315	0.909894	0.294534	0.338914	0.221756	0.784981	0.773854	-0.0266398	0.777222	0.330521	0.977245	0.281623	0.25556	0.798786	0.812469
ENST00000359088.9	-0.223251	-1.42611	0.0686496	-1.1759	-0.0495731	-0.220146	-1.01631	0.211636	0.457446	0.255521	0.17674	0.163127	-0.277817	-0.272654	-0.015822	0.00880151	-0.164242	0.651501	-0.741641	0.114722	0.0298452	0.0856587	-1.09404	-1.2078	-0.104968	-2.32747	-0.20215	-0.0789193	0.467218	-0.288717	-2.21983	-0.773269	-0.649243	-0.595193	-0.54875	0.162601	0.206513	0.299366	0.313222	0.162619	0.378214	0.294881	0.0700394	0.0539134	0.174622	0.265532	0.112961	0.284535	0.0170088	0.321557	0.122241	0.137228	0.241386	0.57593	-0.125868	-0.316309	0.544163	0.0733294	-0.132866	-0.0958624	0.147609	0.358153	-0.375933	0.283067	0.0873231	0.187144	-0.127919	0.0648174	0.303538	0.417137
ENST00000156626.12	-0.0163939	-0.298201	0.317796	-0.722445	0.0857944	0.208162	-0.38581	0.331205	0.479719	0.341155	0.308249	0.443146	0.255625	0.0373627	0.0551784	0.382083	0.0320412	0.679209	-0.00993138	0.223457	0.207544	0.180344	-0.171078	-0.0642689	0.47113	-0.116014	0.0567081	-0.0567509	0.663278	-0.171953	0.539132	0.0436693	-0.16515	0.246434	0.140413	0.119653	0.140606	0.26981	-0.498122	-0.0393534	0.253175	-0.352675	-0.25163	-0.12096	0.0537368	0.0754651	0.0630215	-0.0114219	-0.00765125	0.124862	0.0806465	-0.00953444	0.128576	0.514434	-0.196326	-0.340951	0.525397	0.0158574	-0.152299	-0.155225	0.0255248	0.22862	-0.43205	0.0344393	-0.203148	-0.0264755	-0.360933	-0.0366661	0.0494476	0.0949784
ENST00000589813.5	-1.69332	-2.48606	-1.20652	-2.40589	-0.214461	-1.46021	-1.53053	-0.78018	-0.0745435	-0.329161	-0.298168	-1.26268	-0.739449	-0.351219	-0.178959	-0.40248	-0.245871	-0.964854	-0.994232	-0.151192	-1.55414	-0.15318	-1.72664	-1.64734	-0.364643	-2.9234	-1.57099	-0.928899	-0.304505	-0.745534	-2.39412	-1.20116	-1.65801	-1.10321	-0.764544	-0.152522	-0.256252	0.341694	0.700644	0.129343	-0.119185	0.107996	0.451117	0.221147	0.00743868	-0.308726	-0.10928	-0.353705	-0.0964957	-0.29162	-0.550192	0.614106	-0.466451	-0.875774	-1.00378	-1.11464	0.180308	-1.23221	0.0100691	0.19654	0.52234	-0.324651	-1.6951	-0.174458	-0.154758	0.555268	-1.19545	-0.155767	0.282208	0.548003
ENST00000589992.1	-1.69332	-2.48606	-1.20652	-2.40589	-0.214461	-1.46021	-1.53053	-0.78018	-0.0745435	-0.329161	-0.298168	-1.26268	-0.739449	-0.351219	-0.178959	-0.40248	-0.245871	-0.964854	-0.994232	-0.151192	-1.55414	-0.15318	-1.72664	-1.64734	-0.364643	-2.9234	-1.57099	-0.928899	-0.304505	-0.745534	-2.39412	-1.20116	-1.65801	-1.10321	-0.764544	-0.603062	-0.0164253	-0.508537	-1.80531	-0.947483	-0.213068	-1.17188	-0.520797	-0.386446	-0.534936	0.210571	-0.193497	-0.0292958	-0.0774819	-0.0428722	-0.649806	-0.316079	0.311367	0.0092206	0.823743	0.432375	-0.119484	0.0799673	-0.232463	-0.172958	-0.0983998	-0.467899	0.15615	-0.948672	-0.216335	-0.787726	0.298128	-0.568737	-1.40921	-0.372796
ENST00000355797.7	-2.10669	-1.81997	-2.67655	-2.58146	-0.734706	-1.78899	-0.993586	-1.53426	-1.21286	-2.27684	-2.37236	-2.33719	-1.62624	-0.97818	-0.146213	-1.42228	-0.590605	-1.55011	-2.77662	-0.767185	-2.11474	-1.55111	-1.81629	-1.80841	-1.83246	-2.92191	-2.34462	-1.00754	-2.81108	-1.52389	-2.43832	-1.55317	-2.48239	-2.36265	-2.01119	0.722175	0.753673	0.562031	1.10457	1.12108	0.500957	1.29339	0.831452	0.634802	1.02019	0.796132	0.305205	0.626037	0.388587	0.984502	0.897773	1.01457	0.948909	1.07807	1.20388	1.00254	1.4087	0.978933	0.379032	0.488014	0.847843	1.13241	0.988155	1.19803	0.537864	1.01998	0.663895	0.924571	0.960597	0.834925
ENST00000375036.6	-0.308552	0.0373111	-1.1633	-0.510654	-0.163019	-1.363	0.461885	-0.714896	-0.629265	-0.673534	-0.682403	-0.624282	-1.14132	-0.44283	-0.092018	-1.25291	-0.308892	-0.775322	-0.776871	-0.275238	-1.09821	-1.153	-1.63891	-1.14257	-1.63508	-1.52495	-1.65763	-0.524542	-0.677663	-0.910596	-1.54766	-0.391744	-0.796456	-1.05796	-1.53486	0.528048	0.411514	0.0881271	0.0367691	0.264442	0.253908	0.294555	0.393434	0.276097	0.559188	0.551595	-0.00257311	0.34347	0.0838025	0.151364	0.763989	0.4817	0.487252	0.499601	0.611912	0.454438	0.395852	0.279652	0.144125	0.387703	0.425315	0.40123	0.139882	0.282949	0.164259	0.181522	-0.0652472	0.408059	0.0927293	0.410564
ENST00000588114.5	0.244443	0.818228	0.984671	1.357	0.43021	0.161958	0.0693283	0.595346	0.383786	0.447859	0.36694	0.768228	0.426032	-0.00407631	0.0560173	0.288558	0.166433	0.420239	0.46132	0.000778495	0.593185	0.470577	0.511441	0.560666	0.513197	0.249547	0.610013	0.22938	0.987391	0.438177	0.00805626	0.22545	0.880106	0.553283	0.903592	-0.0276014	0.00744901	-0.340274	-0.585675	-0.870242	-0.426959	-0.52406	-0.579884	0.0586205	-0.45089	0.12296	-0.437258	-0.481545	-0.0566448	-0.521978	-0.25638	-0.813969	-0.163271	-0.73358	-0.617509	-0.456926	-0.813518	-0.435631	-0.335527	0.356335	-0.328818	-0.673183	-0.235649	-0.657657	-0.683399	-0.359097	-0.301188	-0.260572	-0.533765	-0.010696
ENST00000445478.6	0.597947	0.823526	0.213557	0.848681	0.557951	0.340377	0.537576	-0.118532	0.00682955	0.238833	0.29249	0.257858	-0.0857941	0.0568759	0.0477177	0.316533	0.0742053	0.051335	0.368579	0.17483	0.77151	0.114651	0.894881	0.501445	-0.17259	0.705219	0.104502	-0.0646728	-0.131234	0.0960015	0.639151	0.374119	0.605863	0.39309	0.0450834	0.574115	0.700203	0.498425	1.15194	0.563772	0.392043	1.06484	0.845634	0.761674	0.800985	0.689931	0.368444	0.554913	0.365291	0.819403	0.997282	0.830575	0.746311	0.892386	0.943917	0.715906	1.10964	0.82773	0.314396	0.147156	0.639021	0.952998	1.10012	1.08945	0.626892	0.853851	0.846717	0.706367	0.973287	0.659595
ENST00000617192.4	0.640381	0.945082	0.635208	0.985153	0.685088	0.403174	0.709777	0.227073	0.318271	0.545408	0.689197	0.387887	0.508087	0.123604	0.116747	0.405178	0.277605	0.122574	0.444854	0.177446	0.815614	0.209973	0.904927	0.51793	0.730741	0.754374	0.302799	0.0807775	0.172743	0.365678	0.761442	0.402907	0.969862	0.519813	0.33208	0.577047	0.707547	0.52329	1.23997	0.923978	0.393895	1.13336	0.859518	0.764968	0.818928	0.690567	0.368833	0.558759	0.370119	0.833875	1.00745	0.841258	0.746803	0.89488	0.944122	0.716864	1.11569	0.838194	0.317376	0.261461	0.660482	0.981887	1.10252	1.10535	0.635717	0.909839	0.849712	0.812071	1.00444	0.676906
ENST00000303996.10	0.640197	0.908076	0.631245	0.976578	0.682666	0.403028	0.663715	0.226431	0.318251	0.54488	0.689131	0.358679	0.508077	0.122959	0.114445	0.405006	0.244579	0.121639	0.444235	0.177276	0.81554	0.209506	0.904926	0.517879	0.730679	0.747598	0.292964	0.0802395	0.145582	0.364416	0.760017	0.402374	0.960928	0.514141	0.327808	0.21375	0.0151642	0.269771	0.83814	0.652152	-0.274727	0.610024	-0.168755	-0.085364	0.0239953	0.2979	-0.235062	-0.387778	0.104476	-0.158902	-0.189496	-0.311649	-0.0622199	-0.0451263	-0.389851	-0.134835	-0.0709688	-0.152628	-0.0874203	0.19355	0.28797	-0.0988321	-0.434832	-0.0272149	0.233071	0.436325	-0.188803	0.0852595	0.371844	0.0980809
ENST00000542934.5	0.640197	0.908076	0.631245	0.976578	0.682666	0.403028	0.663715	0.226431	0.318251	0.54488	0.689131	0.358679	0.508077	0.122959	0.114445	0.405006	0.244579	0.121639	0.444235	0.177276	0.81554	0.209506	0.904926	0.517879	0.730679	0.747598	0.292964	0.0802395	0.145582	0.364416	0.760017	0.402374	0.960928	0.514141	0.327808	0.211689	-0.00290574	0.256564	0.726912	0.646251	-0.27748	0.581048	-0.20433	-0.120125	0.0105553	0.294437	-0.238841	-0.405382	0.102516	-0.246405	-0.314914	-0.332101	-0.0705805	-0.0609307	-0.427471	-0.139205	-0.0846516	-0.197095	-0.107082	0.191277	0.286077	-0.125957	-0.44848	-0.104736	0.221893	0.378601	-0.198181	0.0117817	0.317877	0.0716925
ENST00000397625.9	0.029377	0.556906	0.0180493	0.773712	0.229059	-0.469495	0.45402	-0.278473	-0.0529341	-0.170852	-0.529151	0.0404917	-0.580077	-0.0474872	0.00760446	-0.638186	-0.00484118	-0.287129	0.204475	-0.27299	-0.815506	-0.463111	-0.324885	0.408721	-0.36649	0.626522	-0.257255	-0.337055	-0.567893	-0.106397	0.421101	0.309408	0.311448	0.223275	-0.0455755	0.197462	-0.0912155	0.166305	0.3077	-0.136022	-0.317449	0.29754	-0.540372	-0.519597	-0.131658	0.286732	-0.288173	-0.501086	-0.177998	-0.367668	-0.5608	-0.445219	-0.102685	-0.0892457	-0.440705	-0.145662	-0.155754	-0.400333	-0.198859	-0.19078	0.178081	-0.400011	-0.57606	-0.363132	0.0715337	0.156284	-0.367949	-0.102934	0.144656	-0.108475
ENST00000585429.1	-0.366622	-0.613029	-0.963005	-1.29415	0.0970493	-1.44785	-0.680484	-0.460336	-0.0730067	-0.403115	-0.859872	-0.857063	-0.976587	-0.329382	-0.0459306	-1.00314	-0.266697	-0.477484	-0.643668	-0.532737	-1.5271	-1.09158	-1.74344	-1.58344	-0.673884	-2.2152	-0.981492	-0.585366	-0.873192	-0.747658	-1.91462	-0.888188	-0.679398	-0.718737	-0.845594	0.170931	-0.263932	-0.43543	-1.54555	-1.20014	-0.531811	-0.404732	-0.928386	-0.762633	-0.352983	-0.164774	-0.332155	-0.87536	-0.34834	-0.945549	-0.986586	-0.899616	-0.642758	-1.52293	-0.80701	-0.231711	-1.42789	-0.813864	-0.236092	-0.403653	-0.728452	-0.859819	-0.982125	-1.1626	-0.328623	-0.957092	-0.611026	-0.568417	-1.21079	-0.309425
ENST00000589977.5	-0.2867	-1.27411	-1.50057	-1.06191	-0.556462	-0.408917	0.0747262	-0.412145	0.168716	0.0987297	0.0781442	-0.753226	-0.647416	-0.202131	-0.149502	-0.810803	-0.197441	-0.281704	-0.463391	-0.149705	-0.187446	-0.082488	-0.602195	-0.701848	-1.33873	-0.553139	-0.258063	0.125233	-0.747654	-0.693367	-0.252433	0.0631203	-1.23878	-0.655263	-1.56808	-0.33788	-0.564539	-0.617579	-1.64492	-0.830577	-0.53133	-1.81973	-0.200422	-0.0544751	-0.137558	-0.514921	-0.354419	-0.879953	-0.247664	-0.715638	-0.995515	-0.536601	0.221093	0.0232284	0.63375	0.277674	-0.396379	-0.783191	-0.418954	0.0656417	-0.378776	-0.389146	-1.11959	-1.57467	-0.63798	-0.793674	-1.73069	-1.13074	-0.683696	-0.209141
ENST00000615984.4	0.710437	0.412446	0.631266	0.930721	0.818275	0.0970707	0.863577	0.550834	0.366527	0.329837	0.796712	0.803181	-0.160665	0.147344	0.165549	-0.340148	0.08361	-0.0468694	0.088757	0.214259	0.851719	0.138938	0.70109	0.297273	-0.527434	0.436093	0.184207	0.355002	0.0601979	0.17066	0.893526	0.285563	0.467481	0.372501	-0.162064	-0.628052	-0.0583983	-0.112699	-1.24877	-0.352883	-0.46867	-1.33871	-0.0142931	-0.476903	-0.996295	-0.227669	0.0369227	-0.191135	-0.058836	-0.190642	-0.766155	0.262571	-0.997498	-0.391796	-0.974764	-0.611019	-0.137811	-0.500577	-0.16486	-0.244766	-0.0523577	-0.0881759	-0.623514	-0.939246	-0.238717	-0.522409	-0.575	-0.781325	-1.11071	-0.767244
ENST00000591571.5	0.257565	0.0549714	0.0319653	-0.323029	-0.16422	0.554771	0.231087	-0.0555236	-0.244655	0.465585	0.12602	0.147055	0.609646	0.176039	-0.018623	0.13643	0.100678	-0.0141679	0.12329	-0.0319239	0.164927	-0.0319062	0.809528	0.274059	0.111894	0.886263	-0.103812	-0.238408	0.12155	0.494619	0.612734	-0.238535	-0.102862	0.447054	-0.124782	-0.235867	-0.425032	-0.430196	-1.54154	-0.629093	-0.481996	-1.49503	-0.175767	-0.0457563	-0.0868011	-0.454543	-0.311674	-0.368092	-0.233148	-0.585238	-0.898534	-0.464685	0.290283	0.109315	0.712252	0.346522	-0.336879	-0.538248	-0.377456	0.0659803	-0.362286	-0.290915	-0.535844	-1.15318	-0.475434	-0.739662	-0.678088	-0.886342	-0.645133	-0.204246
ENST00000586738.5	0.343365	0.281175	0.615248	0.909172	0.813563	-0.23283	0.708204	0.493258	0.0218421	0.203781	0.463279	0.798643	-0.302008	0.119416	0.165344	-0.517663	0.0811481	-0.214655	0.03085	0.169335	0.222289	0.0503725	-0.171588	-0.0835011	-0.562597	0.0249149	0.0648853	0.348627	-0.100705	0.16048	0.22805	0.198763	0.447554	0.318327	-0.18425	-0.0102626	0.0548672	0.076866	-0.771138	0.0333022	0.155942	-1.00807	0.0181532	-0.459888	-0.0393888	-0.11571	0.0522757	-0.0229052	-0.0110232	0.000272513	-0.443975	0.428221	-0.483332	-0.216534	-0.695118	-0.512202	-0.0046114	-0.386194	0.00563805	-0.238434	0.192265	0.0435329	-0.509095	-0.547318	-0.0994276	0.128657	-0.444512	-0.739627	-0.431463	-0.222726
ENST00000588783.5	0.690325	0.368144	0.578127	0.912981	0.815216	0.0374308	0.837514	0.465157	0.190089	0.267822	0.774555	0.797917	-0.20441	0.133993	0.165497	-0.360168	0.0801485	-0.10995	-0.0251722	0.198479	0.846271	0.134323	0.700027	0.290726	-0.578903	0.377469	0.136861	0.233349	-0.0543109	0.125873	0.861178	0.27937	0.394106	0.357458	-0.196201	-0.00105075	0.0660809	0.0934573	-0.488561	0.0467584	0.260894	-0.828265	0.0245143	-0.455584	-0.0338879	-0.00478995	0.0558087	-0.00896518	0.0260188	0.00955707	-0.0401569	0.439019	-0.440453	-0.0242729	-0.638781	-0.195519	0.0492753	-0.297908	0.00671613	-0.236569	0.194231	0.151458	-0.490101	-0.306639	0.0662893	0.16611	-0.426112	-0.0511765	-0.119971	-0.149022
ENST00000586752.5	0.750368	0.608961	0.748209	0.935555	0.828584	0.650566	0.871404	0.579867	0.251638	0.593081	0.811573	0.884795	0.63268	0.279607	0.166392	0.169884	0.149241	0.0908863	0.43076	0.22159	0.883999	0.166844	1.01399	0.544543	0.145235	1.04439	0.191537	0.325885	0.328934	0.587898	0.99684	0.1991	0.557836	0.664703	0.0616603	-0.918961	-1.59223	-0.271747	-1.54148	-1.18007	-0.784588	-2.05874	-0.48849	-0.813371	-1.35951	-1.56236	-0.395275	-0.599812	-0.465636	-1.15165	-1.90655	-1.28523	-1.34877	-1.59339	-2.11188	-2.0391	-2.32748	-0.923238	-0.746239	-0.877971	-0.638253	-0.777973	-1.95258	-2.05921	-0.861321	-0.838812	-1.55395	-1.20762	-1.93584	-1.58193
ENST00000588302.5	0.45372	0.521713	0.694049	0.89305	0.821881	0.579997	0.682769	0.468644	-0.0533188	0.561778	0.530642	0.877684	0.628616	0.273764	0.166167	0.150202	0.146631	0.0463153	0.36912	0.159032	0.410853	0.0715611	0.820788	0.343767	0.138192	0.883971	0.128725	0.12434	0.26113	0.556883	0.621641	0.0259099	0.484448	0.628198	0.0375098	-0.00762109	0.0550649	0.0831013	-0.770672	0.0438042	0.159615	-1.00736	0.0191812	-0.457012	-0.0376945	-0.109378	0.0543816	-0.0194218	0.0253187	0.00498594	-0.431305	0.432258	-0.481303	-0.200307	-0.69452	-0.511432	0.0266525	-0.384769	0.00601347	-0.238101	0.192989	0.0886988	-0.508566	-0.545871	-0.0980591	0.129508	-0.44391	-0.684429	-0.430577	-0.22141
ENST00000590964.5	0.731541	0.585078	0.706338	0.918561	0.826116	0.646036	0.847428	0.529095	0.218728	0.57114	0.807627	0.880781	0.632335	0.279166	0.166354	0.168688	0.146544	0.0873569	0.394944	0.207104	0.883471	0.165909	1.01192	0.481634	0.141099	1.00205	0.184283	0.147283	0.30617	0.559399	0.968335	0.192855	0.500832	0.657801	0.046239	-0.628058	-0.05842	-0.112702	-1.2488	-0.352911	-0.46884	-1.33873	-0.014625	-0.477004	-0.996315	-0.22771	0.0369202	-0.191149	-0.0588381	-0.190672	-0.767403	0.26257	-0.997499	-0.391827	-0.974765	-0.61102	-0.137888	-0.50059	-0.164861	-0.245029	-0.0523716	-0.0883098	-0.623524	-0.939288	-0.23872	-0.522435	-0.575007	-0.781328	-1.11072	-0.767252
ENST00000588822.1	0.789881	0.731076	0.867739	0.988912	0.841245	0.971379	0.893788	0.644198	0.393331	0.623513	0.821409	0.905856	0.986409	0.303971	0.169888	0.719404	0.230403	0.34349	0.729801	0.228743	0.899466	0.38158	1.03008	0.94135	0.810477	1.08388	0.654625	0.381136	0.576259	0.561109	1.02961	0.603979	0.691688	0.76108	0.205848	-0.904377	-1.06803	-0.236977	-1.46542	-1.04129	-0.750312	-1.72981	-0.433442	-0.784103	-1.28594	-1.19958	0.00166034	-0.571499	-0.431208	-1.00255	-1.62224	-0.00539219	-1.32756	-1.48444	-2.09996	-2.02371	-1.46997	-0.919283	-0.193245	-0.80104	-0.117241	-0.646611	-1.89329	-1.78405	-0.796187	-0.674304	-1.45661	-1.19657	-1.81495	-1.38341
ENST00000392485.2	0.0610304	0.196154	-0.0535119	0.110662	0.0935844	-0.238297	0.576556	0.0258502	-0.262234	0.00496439	0.805096	-0.12554	-0.349648	0.105936	-0.00431644	-0.469186	-0.0528873	-0.105152	0.127947	0.00875425	0.55449	-0.322184	-0.108067	-0.0288543	-0.325232	0.27123	-0.0594411	0.271065	0.248604	-0.290559	-0.07192	-0.192437	0.335288	0.0733984	0.0802559	0.471262	0.35823	0.124611	0.577116	0.45753	0.595773	0.424829	0.213684	0.124124	0.381951	0.631515	0.149353	0.540363	0.104386	0.543892	0.752238	0.677771	0.856544	0.768365	1.14459	0.822292	0.713674	0.718952	0.31048	0.0423088	0.38903	0.700366	0.648579	0.53193	0.449368	0.489678	0.420757	0.280921	0.492438	0.504179
ENST00000585202.5	-0.14771	0.130942	-0.14297	0.107536	0.0885603	-0.685368	0.521967	0.0120153	-0.267483	-0.0182852	0.795275	-0.137197	-0.397315	-0.000655278	-0.00450663	-0.522687	-0.0573396	-0.204119	0.0344594	-0.00205019	0.505032	-0.468474	-0.382498	-0.553621	-0.328062	0.0215469	-0.0853953	0.189848	0.218156	-0.371991	-0.188087	-0.247478	0.322454	-0.204513	0.0764924	0.142912	0.141999	-0.150999	0.360479	-0.0703365	0.19822	-0.0438645	-0.0289531	-0.0893328	-0.263545	0.167032	-0.0796352	0.276616	-0.15835	-0.180505	0.087683	0.0412535	0.36623	0.248134	0.523377	0.141835	0.124323	0.0527179	0.0499598	-0.0716278	-0.306976	-0.0142022	-0.100473	-0.0418272	-0.0391182	0.161162	-0.00182532	-0.0875067	0.00199518	-0.196255
ENST00000452355.7	0.0578117	0.195719	-0.0535527	0.110584	0.0935825	-0.257888	0.576147	0.0258392	-0.263064	0.00392708	0.804965	-0.125637	-0.392985	0.105933	-0.00431665	-0.469686	-0.0528882	-0.105195	0.0957598	0.00872011	0.546685	-0.325328	-0.126717	-0.03163	-0.325897	0.268971	-0.0598745	0.271062	0.248565	-0.357709	-0.0759563	-0.192606	0.334795	0.0726666	0.0802322	0.127584	0.108157	-0.0782842	0.371618	-0.0766019	0.149265	0.190055	-0.0356831	-0.132579	-0.279273	0.35007	-0.124348	0.247855	-0.155364	-0.127826	-0.0889181	0.0146738	0.220646	-0.145354	0.458534	0.0325044	0.0964656	-0.118546	0.100076	-0.0779238	-0.288933	-0.0208507	-0.0656709	-0.00930516	-0.0253971	0.174541	0.0282634	-0.133628	-0.124562	-0.158522
ENST00000508921.7	0.0578117	0.195719	-0.0535527	0.110584	0.0935825	-0.257888	0.576147	0.0258392	-0.263064	0.00392708	0.804965	-0.125637	-0.392985	0.105933	-0.00431665	-0.469686	-0.0528882	-0.105195	0.0957598	0.00872011	0.546685	-0.325328	-0.126717	-0.03163	-0.325897	0.268971	-0.0598745	0.271062	0.248565	-0.357709	-0.0759563	-0.192606	0.334795	0.0726666	0.0802322	-0.120458	-0.139215	-0.154639	0.34972	0.178396	0.361168	-0.733161	-0.154642	-0.118235	-0.393469	0.147867	-0.0454213	-0.237505	-0.00803499	0.117529	0.0735071	0.407284	0.341643	0.308151	0.706307	0.540733	0.265462	0.275088	-0.137134	-0.374158	0.10667	0.0234273	0.0703186	-0.0194453	-0.0354747	0.209389	-0.099541	-0.0427225	-0.0683018	-0.300339
ENST00000586622.5	0.658665	1.15376	0.887663	1.18831	0.875202	1.27639	1.16741	0.82115	0.578082	0.8711	0.8616	0.847749	0.787734	0.419517	0.152172	1.25204	0.493651	0.57526	0.702539	0.562691	0.979889	0.771098	0.87562	0.748748	1.13492	1.20675	0.738173	0.357093	1.21023	0.731434	1.03968	0.58035	1.02485	1.04717	0.790624	-0.116582	0.112408	-0.0893658	-0.239093	-0.174665	0.269194	-0.552997	-0.129312	-0.249476	-0.394065	-0.032126	-0.179377	-0.0112633	0.00513479	0.0523035	0.0286051	0.0520797	0.165823	0.216369	0.381298	0.16491	-0.288565	0.30438	-0.156236	-0.171382	0.144243	0.104282	0.206357	0.374328	0.176672	-0.200585	-0.153177	0.00432339	-0.0757763	-0.278247
ENST00000621483.4	0.462934	0.753128	0.63478	0.759151	0.684158	0.35843	1.03525	0.43647	0.149115	0.599848	0.764096	0.363894	0.00235828	0.209347	0.10846	-0.0492424	0.32649	-0.0410695	0.173495	0.511629	0.538559	0.442075	0.474588	0.31458	0.201445	1.12381	0.377213	0.253211	0.622723	0.432512	0.985826	0.264522	0.677523	0.549727	0.269123	-0.0302869	0.2225	0.229246	0.392896	0.199249	0.306813	0.147823	0.104424	-0.0311382	-0.122261	0.181475	0.0177808	0.18257	0.0293949	0.359603	0.258333	0.313762	0.179943	0.331065	0.404139	0.270702	0.244723	0.534684	0.28533	0.366081	0.346481	0.502549	0.494315	0.628006	0.348911	0.234684	0.356301	0.413372	0.30285	0.0589024
ENST00000591864.1	0.366994	0.601938	0.596356	0.361468	0.606314	0.282801	0.791483	0.35271	-0.112394	0.478574	0.0789534	0.181428	-0.0344528	0.18331	0.10083	-0.0831571	0.274105	-0.0642241	0.0646656	0.503832	0.0508371	0.413233	-0.0420133	0.241207	0.186733	0.911471	0.359588	0.231186	0.205086	0.405708	0.912558	0.134544	0.447482	0.355863	0.178314	-3.01602	-2.87467	-2.04349	-4.5673	-3.27433	-2.92441	-2.63496	-3.4062	-2.37563	-3.744	-3.53417	-1.24598	-2.85789	-0.808991	-3.32909	-4.5617	-4.05517	-3.77301	-4.07875	-3.66477	-3.31248	-5.08602	-3.96707	-0.899798	-1.36953	-2.78738	-5.07615	-4.32427	-4.54001	-2.71639	-3.86298	-3.06286	-2.73459	-4.2036	-3.62327
ENST00000590393.1	0.952233	1.16591	0.979032	1.34523	0.536968	1.03154	1.11128	0.537741	0.772423	0.951855	0.989108	0.583124	1.01701	0.582843	0.131969	0.889257	0.274025	0.610337	0.77604	0.271459	1.38915	0.438401	2.07391	1.25017	0.87289	1.11551	0.950847	0.371203	0.679271	0.531979	0.661558	0.501927	0.896357	1.02482	0.58235	-1.45326	-1.7254	-1.06884	-2.73983	-1.27265	-0.552328	-1.80898	-1.05008	-0.600708	-1.39816	-0.0939348	-0.477925	-0.162054	-0.0898054	-0.867947	-1.83088	-1.02182	-1.8156	-1.19337	-2.31543	-1.7448	-0.746563	-1.92394	-0.389483	-0.783572	-1.25697	-1.14088	-3.24899	-1.90406	-0.848268	-1.49168	-2.26074	-1.85296	-1.66725	-1.16114
ENST00000355954.7	0.880381	1.03911	0.895997	1.32158	0.391109	0.962318	0.967934	0.391471	0.291374	0.64503	0.892591	0.484331	0.359162	0.538889	0.0638616	0.791622	0.271683	0.348416	0.71575	0.258451	1.33657	0.360937	2.07034	1.19578	0.454492	1.0419	0.632582	0.298847	0.275303	0.513521	0.63212	0.454927	0.849095	0.972818	0.495568	-0.0302869	0.2225	0.229246	0.392896	0.199249	0.306813	0.147823	0.104424	-0.0311382	-0.122261	0.181475	0.0177808	0.18257	0.0293949	0.359603	0.258333	0.313762	0.179943	0.331065	0.404139	0.270702	0.244723	0.534684	0.28533	0.366081	0.346481	0.502549	0.494315	0.628006	0.348911	0.234684	0.356301	0.413372	0.30285	0.0589024
ENST00000593181.5	0.552257	0.588839	0.565799	0.251053	0.274923	0.149801	0.686419	0.135106	0.00633857	0.469822	0.793329	0.15558	-0.154402	0.347398	-0.00168661	-0.381054	0.107941	-0.133585	-0.0247868	0.110372	0.504716	-0.113332	0.0423082	0.126376	-0.351834	0.290533	-0.0178306	0.0417874	-0.110651	0.135953	0.274613	0.149311	0.00552802	0.251611	0.269329	-0.434983	0.104938	-0.101065	-0.369118	-0.478964	0.227729	-0.609897	-0.144442	-0.257641	-0.745571	-0.228301	-0.230631	-0.122804	0.000701777	0.0308207	-0.106736	0.00781286	0.159762	0.14034	0.360446	0.113594	-0.4026	0.217609	-0.348138	-0.249985	0.137607	-0.0151577	-0.146787	-0.214446	0.0339233	-0.3262	-0.343303	-0.0629183	-0.197421	-0.327663
ENST00000588031.5	0.155247	-0.00598518	0.616633	0.0883956	-0.134424	0.144069	-0.0713991	-0.335443	-0.430197	-0.0764118	0.147208	-0.256233	-0.53745	0.230514	-0.0322885	-0.412674	-0.122236	-0.413579	0.150381	-0.190373	0.149601	-0.17203	-0.0590387	-0.0986805	-0.560235	0.418228	-0.0984787	-0.344686	-0.588484	0.161452	-0.0893325	-0.0325847	-0.263204	0.0493829	0.0370488	-0.363026	-0.470841	-0.00623916	-0.0837344	-0.192111	-0.103057	-0.848938	0.182718	-0.593164	-0.79185	-0.842236	-0.0844635	-0.0649486	-0.124429	-0.551286	-0.300149	-0.605428	-0.0244331	-0.663661	-0.276993	-0.423829	-0.395083	-0.141617	-0.10614	-0.293151	-0.350473	-0.307352	-0.17886	0.174304	-0.0444632	0.248941	-0.168324	-0.161264	-0.31912	-0.143198
ENST00000588670.5	-0.364492	-0.529454	0.460307	-0.00326892	-0.187757	-0.842735	-0.377368	-0.427916	-0.753491	-0.422238	-0.360048	-0.289826	-0.923559	-0.161541	-0.0886952	-0.875433	-0.244777	-0.507545	-0.384285	-0.278867	-0.800035	-0.724863	-1.33208	-0.530385	-0.638728	-0.914203	-0.311334	-0.389725	-0.913098	-0.135366	-0.576136	-0.597946	-0.43568	-0.658284	-0.00034673	-0.315611	-0.349907	0.068013	-0.306249	-0.0747841	-0.036035	-0.783496	0.286358	-0.454762	-0.617635	-0.0739828	-0.0816541	-0.154285	-0.0597909	-0.445533	-0.18496	-0.49895	0.184423	-0.0872667	-0.268586	-0.243946	-0.0389245	-0.202643	-0.201168	-0.396428	-0.249328	-0.118089	-0.000693065	0.538789	-0.231493	0.31092	-0.0717387	-0.133573	-0.0929922	0.335039
ENST00000569840.7	0.350209	0.996197	0.703817	1.04064	0.564555	-0.167829	1.35903	0.615414	0.489664	0.388591	0.660839	0.610772	0.972913	0.279848	0.0509478	0.0808805	0.388863	0.224079	0.31349	0.330674	0.0329631	0.101726	-0.254816	-0.171644	0.353727	0.385376	0.717341	0.336884	0.681596	0.166465	0.417547	0.331851	0.786757	0.466341	0.836632	0.600542	0.321582	0.33838	0.985542	0.317403	-0.115628	1.06237	0.0773863	0.0163159	0.889407	-0.078309	0.16115	-0.226611	0.0974595	0.111179	0.481506	0.128389	0.412326	-0.174112	0.736476	0.379179	0.19055	0.329407	0.125885	0.343458	0.440789	0.0870424	0.423831	0.610187	0.2239	0.595139	0.0971653	0.582261	0.534914	0.361081
ENST00000301618.8	0.346777	0.982138	0.604133	1.02426	0.553343	-0.214115	1.33594	0.574454	0.483134	0.376031	0.65538	0.606419	0.97038	0.160052	0.0483999	0.035658	0.386993	0.192643	0.289797	0.330362	0.0271672	0.0872562	-0.256192	-0.174539	0.294595	0.36965	0.669419	0.336188	0.671565	0.0966975	0.413433	0.287463	0.768875	0.417343	0.826735	0.600541	0.321556	0.33681	0.978088	0.314499	-0.115757	1.06097	0.0769989	0.016253	0.889376	-0.0786324	0.161147	-0.229255	0.0885621	0.108685	0.478532	0.127661	0.41232	-0.174378	0.736463	0.379063	0.158252	0.325471	0.124896	0.343443	0.440466	0.0774354	0.405441	0.601088	0.223321	0.582577	0.0740587	0.581965	0.526718	0.321687
ENST00000565675.1	0.255979	0.635444	0.391577	0.833952	0.359327	-0.340629	0.975794	0.494814	0.385114	0.146748	0.0975009	0.478383	0.969113	0.144073	0.0213365	-0.029163	0.38445	0.0461976	0.150872	0.319659	-0.51477	-0.171241	-0.427749	-0.267125	0.256299	0.285549	0.0140108	0.317901	0.488129	0.0058632	0.339428	0.159384	0.512407	0.29218	0.586413	-0.281956	-0.620538	-0.169811	0.472496	-0.273177	-0.60256	-0.127621	-0.0659061	-0.0174066	-0.507762	0.0845958	0.0581653	0.100373	0.0853089	-0.679393	-0.780242	-0.404712	-0.340412	-0.526842	-0.419628	-0.600574	-0.429424	-0.151491	-0.243236	-0.322172	-0.126758	-0.584565	-0.276161	-0.0535566	-0.536887	-0.295491	-0.357896	-0.313708	-0.272987	-0.49915
ENST00000428789.6	0.645365	0.19953	-0.535414	-0.246588	-0.932692	0.581399	-0.178475	-0.0247774	0.270816	0.0682351	0.49926	-0.71732	-0.550653	-0.272629	-0.184874	-0.370578	-0.42453	-0.352827	0.484334	-0.129656	0.593502	0.470317	0.325793	0.334337	-1.15696	0.422813	-0.469313	-0.0348483	-0.779647	0.371709	0.0678375	-0.0440673	-0.653957	-0.250861	-0.970618	0.600541	0.321576	0.336897	0.979127	0.31459	-0.115714	1.06187	0.0770043	0.0162543	0.889383	-0.078553	0.161148	-0.228221	0.0888799	0.108746	0.478884	0.127664	0.412325	-0.174252	0.736473	0.37917	0.158274	0.32889	0.124896	0.343443	0.440472	0.0782227	0.42375	0.60287	0.223366	0.583006	0.0967622	0.582111	0.527031	0.321751
ENST00000565043.5	0.280063	-2.73364	-2.93807	-3.13054	-1.35587	0.193581	-1.44363	-0.98536	-0.122513	-0.142669	0.381435	-2.11816	-1.0921	-0.551366	-0.302871	-0.80188	-0.546606	-0.524335	-1.86153	-0.244037	0.367847	-0.691848	-0.190721	0.00304979	-1.69688	-1.47261	-1.16397	-0.397535	-0.995981	-1.46016	-2.00404	-1.47132	-2.92545	-0.967581	-2.18674	0.169333	0.346138	0.30169	0.961506	0.505245	-0.576779	1.26088	0.588137	0.477176	0.58381	-0.762411	0.0171565	0.112993	0.0474827	0.219394	0.0657272	0.129341	-0.287021	-0.711661	-0.757485	-0.544915	-0.656796	0.0432999	0.0393992	0.324213	0.427181	-0.0826511	0.14654	0.587024	0.16155	0.602452	0.241004	0.162956	0.593858	0.207001
ENST00000392476.6	0.535492	0.807012	0.591094	0.853841	0.58447	0.998271	0.513792	0.891125	0.553405	0.997109	0.651922	0.611749	0.716716	0.386985	0.132425	0.886335	0.318352	0.643755	0.579768	0.22121	1.02714	0.862918	1.40921	1.27201	1.15758	1.63082	1.50823	0.466746	1.02485	0.539953	1.79381	0.345641	0.628903	0.906795	0.885222	-0.226015	0.0215976	-0.383065	-1.03563	-0.631487	-0.124612	-0.635719	-0.0256582	-0.399999	0.146557	-0.802488	-0.334282	-0.391231	-0.0765104	-0.232784	-0.592562	-0.546316	-0.248103	-0.439448	-0.323576	-0.300438	-0.442274	-0.161454	0.103064	-0.319136	-0.386553	-0.75916	-0.711415	-0.577626	-0.509952	-0.752542	-0.462961	-0.274005	-1.14125	-0.486257
ENST00000430767.8	0.471218	0.554263	0.489516	0.314966	0.479357	0.979601	-0.122768	0.841304	0.490859	0.867254	0.487649	0.396153	0.694876	0.262514	0.119564	0.835266	0.260736	0.599776	0.538666	0.190076	1.0199	0.852912	1.40715	1.2684	1.15075	1.61943	1.42752	0.430299	0.973389	0.40232	1.79196	0.261259	0.396474	0.706733	0.632349	0.375933	0.481819	0.394053	1.02712	0.555486	0.207346	1.28718	0.340564	0.0726161	0.663142	0.0455939	0.119073	0.231923	0.268714	0.41637	1.84083	0.338472	0.600794	0.72564	0.66104	0.595542	0.369003	0.837531	0.252077	0.448338	0.431142	0.599461	1.14639	0.643367	0.433266	0.497335	0.931436	1.31144	0.740978	0.154421
ENST00000585618.5	0.374814	-0.0931163	0.308639	0.122144	0.193384	0.796083	0.424171	0.674855	0.305765	0.376652	0.863095	0.304622	0.456362	0.23736	0.0814774	0.765227	0.0299613	0.416204	0.113369	0.192827	0.433143	0.726131	0.912092	0.800059	0.322144	0.969814	0.931629	0.219085	0.705189	0.198159	1.18946	0.17084	0.111841	0.626937	0.18857	-0.60642	-0.314379	-0.0433756	-0.176409	0.125903	-0.185864	0.307151	-0.481488	-0.547768	-0.137972	-0.199218	0.0490926	-0.554702	0.108225	-0.156195	0.253008	-0.4196	-0.705274	-0.297563	-0.637888	-0.509704	-0.23	-0.244553	0.0926216	-0.230302	-0.12507	-0.442268	-0.605427	-0.84361	-0.150254	-0.54016	-0.0329144	-0.439785	-0.282096	-0.0878346
ENST00000436233.9	0.381549	-0.0418656	0.394343	0.153278	0.175626	0.796967	0.370957	0.632037	0.259641	0.30803	0.607404	0.665524	0.45851	0.253363	0.0796524	0.756869	0.00697423	0.412606	0.224976	0.167621	0.779589	0.72374	0.94107	0.799842	0.339006	0.978195	0.996023	0.230766	0.538005	0.469573	1.20289	0.173425	0.127346	0.659325	0.244813	0.489721	0.540195	0.395342	1.03022	0.56219	0.268577	1.29105	0.3596	0.0880521	0.723117	0.267453	0.199444	0.323678	0.271035	0.493067	1.84385	0.374501	0.667052	0.848852	0.793387	0.66064	0.429905	0.893128	0.26753	0.449571	0.435419	0.767132	1.15639	0.658697	0.440496	0.510663	0.934659	1.31315	0.751266	0.221518
ENST00000443798.8	0.378466	-0.121963	0.190445	-0.0468124	0.113818	0.793199	0.279384	0.622185	0.25702	0.276858	0.409629	0.647992	0.457158	0.161069	0.0762352	0.756593	-0.00110842	0.39617	0.189754	0.165783	0.776629	0.720577	0.941025	0.799069	0.332929	0.969512	0.99395	0.230221	0.532737	0.40463	1.20053	0.14595	-0.102551	0.504387	0.20101	0.23603	0.24476	-0.350894	-0.886539	-0.511753	0.0392828	-0.45334	0.0429006	-0.285003	0.340068	0.0147092	0.0927565	0.00112901	-0.0549082	0.137851	-0.193769	-0.33029	0.24445	0.262316	0.479134	0.243366	-0.130886	0.202067	0.137373	-0.165214	-0.317511	0.172027	-0.187458	-0.311132	-0.315538	-0.585006	-0.271413	-0.0558022	-0.635333	-0.14853
ENST00000591437.5	0.717895	0.571895	0.226121	0.0785469	0.0306561	1.15764	0.20487	0.303264	0.352075	0.586853	0.522576	0.369394	0.642437	0.420993	0.0890417	0.527991	0.182316	0.891448	0.849286	0.232356	1.07404	0.566341	2.04541	1.49004	0.106013	1.14297	0.7677	0.316663	0.479797	0.747006	0.639902	0.279485	0.478343	0.641701	0.32674	-0.335026	-0.298165	-0.0413764	-0.169048	0.133413	-0.127043	0.31071	-0.239276	-0.53682	-0.11077	-0.164066	0.0510617	-0.480829	0.110056	-0.102401	0.256901	-0.356272	-0.211231	-0.216325	-0.0258424	-0.471154	0.118518	-0.232995	0.0975088	-0.228638	-0.113018	-0.274438	-0.600479	-0.810324	-0.146306	-0.533127	-0.0318071	-0.437069	-0.205562	-0.0775044
ENST00000431431.6	0.751843	0.285593	0.55508	0.864275	-0.103831	0.84478	-0.206777	-0.222356	0.0995548	0.0769117	0.256658	0.625418	0.0691056	0.291219	0.112893	0.439886	0.195813	0.0289032	0.753021	-0.0519146	0.08496	0.253249	0.11048	0.755806	0.136207	0.582562	0.771163	0.650029	0.0729718	0.401977	0.651703	0.438709	0.656474	0.445691	0.713842	-0.628301	-0.334076	-0.074485	-0.223295	0.0369019	-0.195982	0.287771	-0.501067	-0.555041	-0.146817	-0.624449	0.0451132	-0.678233	0.0122728	-0.299789	0.155629	-0.447545	-0.890053	-0.405346	-0.681999	-0.603969	-0.526273	-0.323239	0.092014	-0.236712	-0.148004	-0.558386	-0.659843	-1.04016	-0.752107	-0.799888	-0.0508578	-0.491726	-0.462847	-0.577006
ENST00000591833.5	-0.196877	-0.0888075	-0.0414154	0.142773	0.0305082	-0.0247869	0.70889	-0.182064	-0.259047	-0.201597	0.472548	-0.407511	-0.597228	0.307632	-0.0440342	-0.191471	-0.211064	-0.561694	-0.579347	-0.0555546	0.606064	-0.479994	-0.399241	-0.737072	-1.03731	-1.09208	-0.0428842	-0.388861	-0.146873	-0.16605	-0.877087	-0.0985014	-0.0245593	-0.201987	-0.513402	-0.529458	-0.017913	-0.189384	0.378549	-0.158949	-0.987008	0.428544	-0.3208	-0.185901	-0.113654	-1.36027	-0.212591	-0.775931	-0.123956	-0.495178	-0.950023	-0.51934	-1.00855	-1.12665	-0.829202	-1.17032	-0.807784	-0.736664	-0.405454	-0.30661	-0.447625	-0.58109	-1.11343	-0.312933	-0.478454	-0.198786	-0.569376	-0.335592	-0.0479478	-0.495515
ENST00000591198.5	-0.353263	-0.089755	-0.0418322	0.142614	-0.0111768	-0.0543059	0.697674	-0.238193	-0.529737	-0.341975	0.355598	-0.438443	-0.613259	-0.244432	-0.0459094	-0.222292	-0.215863	-0.573675	-0.59571	-0.0560345	0.576878	-0.566959	-0.408437	-0.742106	-1.09093	-1.10263	-0.0434593	-0.396591	-0.173117	-0.166383	-0.8776	-0.100122	-0.0365834	-0.388441	-0.516265	-0.132516	-0.373129	-0.12216	0.00541352	-0.272976	-0.550644	0.416032	-0.136392	-0.21514	0.153644	-1.3313	-0.45048	-0.0868606	-0.177147	-0.750573	-0.819706	-0.754775	-0.0613407	-0.756581	-0.245415	0.0922958	-1.06742	-0.146189	-0.203897	-0.407024	-0.496209	-0.689719	0.310624	-0.409584	-0.465877	-0.163975	0.275449	-0.0749974	-0.0538101	-0.360478
ENST00000427177.6	-0.506145	-0.354606	-0.435755	-0.0417708	-0.0360603	-0.500101	-0.107723	-0.564267	-0.630312	-0.429091	0.317208	-0.589861	-0.764318	-0.31439	-0.0508395	-1.02675	-0.232794	-0.860885	-1.12646	-0.179359	0.570859	-0.820785	-0.425156	-0.880926	-1.22411	-1.28219	-1.15214	-0.594844	-0.216459	-0.510562	-1.11779	-0.443776	-0.105533	-0.596864	-0.649125	0.367126	0.452206	0.377153	1.03304	0.544336	-0.0601279	1.29224	0.225705	0.123342	0.814242	0.307203	-0.0139733	0.283342	0.0268177	0.0869256	0.399935	0.1829	0.25084	0.173254	0.281319	0.250751	0.351358	0.436435	0.196086	0.297261	0.35215	0.286304	1.04336	0.791829	0.42417	0.761532	0.927972	0.292727	0.957266	0.52637
ENST00000449803.6	0.777459	1.17006	0.969395	1.27871	0.56027	0.582077	0.683872	0.715285	0.817603	0.915273	0.706246	0.611555	0.690476	0.339859	0.103132	0.373265	0.271667	0.65933	0.702019	0.100477	0.986288	0.291395	1.12288	0.695069	0.879827	1.51996	0.700315	0.375679	0.932222	0.631746	1.58412	0.729724	1.03942	0.73314	0.929044	0.366704	0.452202	0.377142	1.03304	0.544296	-0.0601292	1.29224	0.225665	0.123311	0.814216	0.306146	-0.0140506	0.283341	0.0267973	0.0868382	0.399935	0.168271	0.250838	0.17325	0.281315	0.250751	0.350439	0.436435	0.196083	0.297261	0.352102	0.28626	1.04336	0.791829	0.42417	0.761525	0.927972	0.292727	0.957264	0.526366
ENST00000431235.6	0.777526	1.17408	0.971846	1.2868	0.560917	0.582352	0.685045	0.715068	0.817607	0.915066	0.706221	0.612003	0.690061	0.339856	0.103129	0.373241	0.27034	0.659327	0.722504	0.100451	0.986298	0.290514	1.12289	0.695167	0.879903	1.52308	0.701167	0.376171	0.93138	0.658527	1.58426	0.730223	1.05091	0.733249	0.923152	0.36713	0.452209	0.37729	1.03305	0.544558	-0.0601003	1.29237	0.225819	0.123357	0.81675	0.307227	-0.0137484	0.283359	0.0268177	0.0966493	0.399951	0.184154	0.250841	0.173257	0.281319	0.250751	0.351371	0.436435	0.196086	0.297262	0.353159	0.28635	1.04336	0.791943	0.42417	0.761569	0.927972	0.292727	0.95729	0.526379
ENST00000329047.13	0.534673	1.12527	1.22691	1.59427	0.795373	1.22642	0.725816	0.758044	0.482408	0.677183	0.716599	1.01379	0.893401	0.562354	0.137291	1.00648	0.224733	0.584014	0.951413	0.394083	1.24495	1.15025	1.80019	1.22958	1.03701	1.28232	1.07578	0.417277	1.28346	0.714767	1.07087	0.582474	1.24731	0.96326	1.15565	0.367126	0.452206	0.377153	1.03304	0.544336	-0.0601279	1.29224	0.225705	0.123342	0.814242	0.307203	-0.0139733	0.283342	0.0268177	0.0869256	0.399935	0.1829	0.25084	0.173254	0.281319	0.250751	0.351358	0.436435	0.196086	0.297261	0.35215	0.286304	1.04336	0.791829	0.42417	0.761532	0.927972	0.292727	0.957266	0.52637
ENST00000588575.1	0.100289	0.597203	0.569966	0.448858	0.131967	0.114437	0.297282	0.332728	0.277484	0.178994	0.220597	0.858631	-0.0132957	-0.0952319	0.0243285	0.396613	0.0708837	0.11271	0.273709	0.20489	0.553626	0.174844	0.916106	0.0685742	0.317775	0.150972	0.392982	0.248663	0.427918	0.174294	0.0020905	0.39626	0.660212	0.163103	0.497464	-1.41289	-0.878012	-0.274476	-0.317145	-0.0656018	-1.01395	-0.681897	0.53274	0.0430629	-1.30935	-1.03829	-0.274206	0.0912081	-0.17459	-0.792793	-1.17145	-0.422222	-2.23658	-1.34195	-2.5791	-1.48734	-1.59552	-1.06554	-0.60968	-0.352922	-0.13345	-1.35294	-1.57998	-0.987688	-0.13046	-0.662785	-0.782549	-0.592134	-0.538483	-0.459562
ENST00000423034.6	0.156163	0.781882	0.507916	0.880227	0.111529	0.27265	1.14215	0.143635	0.104639	0.421795	0.389865	0.717812	-0.520335	-0.0713422	0.00740074	-0.309455	-0.110152	-0.0858017	-0.0209136	0.196246	0.135211	-0.192771	-0.514868	-0.375829	-0.442594	-0.209766	-0.173922	0.207738	0.417489	-0.01636	0.0964728	0.501397	0.600673	0.0220025	0.259785	0.367127	0.452208	0.377239	1.03304	0.544373	-0.0601078	1.29236	0.225709	0.123354	0.816747	0.307206	-0.0137597	0.283354	0.0268177	0.0966463	0.399951	0.18293	0.250841	0.173256	0.281319	0.250751	0.35136	0.436435	0.196086	0.297261	0.35267	0.286347	1.04336	0.791829	0.42417	0.761538	0.927972	0.292727	0.957289	0.52637
ENST00000427674.6	0.6635	1.11344	1.20657	1.43588	0.566961	0.634453	0.746334	0.758432	0.832262	0.867882	0.824179	0.684748	0.666859	0.320838	0.102877	0.400958	0.266138	0.697592	0.855203	0.357308	0.686617	0.461588	0.851089	0.762743	0.801391	1.10204	1.08719	0.667961	0.888958	0.878414	0.733833	0.60117	1.25181	0.722453	0.732027	0.367127	0.452208	0.377239	1.03304	0.544373	-0.0601078	1.29236	0.225709	0.123354	0.816747	0.307206	-0.0137597	0.283354	0.0268177	0.0966463	0.399951	0.18293	0.250841	0.173256	0.281319	0.250751	0.35136	0.436435	0.196086	0.297261	0.35267	0.286347	1.04336	0.791829	0.42417	0.761538	0.927972	0.292727	0.957289	0.52637
ENST00000585930.5	-1.01282	-2.67247	-2.82906	-3.0799	-1.42389	-0.376734	-1.8719	-1.22348	-0.423043	-0.552499	-1.01413	-2.09442	-0.0179443	-0.373469	-0.191312	-0.0749254	-0.58302	-0.621878	-1.65381	-0.639154	-1.03341	0.00399884	-1.25295	-0.931265	-0.702172	-1.85868	-1.51846	-0.966382	-1.62363	-1.45387	-1.97152	-0.982839	-2.61274	-1.3721	-2.11717	-0.140487	-0.675537	-0.181126	-0.244849	-0.350364	-0.557479	0.283691	-0.295756	-0.288065	0.138182	-1.41249	-0.457834	-0.231694	-0.224448	-0.979443	-0.987216	-0.7686	-0.0662017	-0.774175	-0.255247	0.0763717	-1.31307	-0.305832	-0.213634	-0.415997	-0.533961	-0.773573	-0.271327	-0.655591	-0.487429	-0.367662	-0.153317	-0.204486	-0.121106	-0.556292
ENST00000541152.6	-0.299194	-0.0308083	0.107905	0.829284	-0.31643	-0.515434	-0.372966	-0.287838	-0.322778	0.390956	-0.561041	-0.159903	-0.395777	-0.104794	-0.0241615	-0.324075	-0.0327147	0.346314	0.0603916	-0.0862763	-0.935845	-0.249044	-1.20246	-0.43684	-0.150545	-0.376884	0.325183	-0.335483	-0.284187	-0.103381	-0.711311	-0.255009	0.0858657	-0.261199	-0.188572	0.367127	0.452208	0.377239	1.03304	0.544373	-0.0601078	1.29236	0.225709	0.123354	0.816747	0.307206	-0.0137597	0.283354	0.0268177	0.0966463	0.399951	0.18293	0.250841	0.173256	0.281319	0.250751	0.35136	0.436435	0.196086	0.297261	0.35267	0.286347	1.04336	0.791829	0.42417	0.761538	0.927972	0.292727	0.957289	0.52637
ENST00000592481.6	0.330539	0.601978	-0.0951754	0.137916	0.317326	0.170342	0.755431	0.141228	0.0387482	0.425352	0.869505	-0.017105	0.24983	0.0930854	0.0303012	0.0434739	0.310314	0.0532048	-0.130737	-0.0142106	0.476638	0.0799519	0.279829	0.312243	0.202105	0.169881	-0.159645	0.258993	0.452342	0.11599	-0.136125	-0.130008	0.0289926	-0.0486561	-0.315768	-0.548419	-0.124663	-0.406337	-1.08611	-0.424108	-0.856528	-0.112379	-0.21591	0.191974	-0.536834	-0.706053	-0.23949	-0.502582	0.246549	-0.811238	-0.741568	-0.0173907	-0.622362	-1.04026	-0.830166	-0.849958	-0.543998	-0.594793	-0.0322567	-0.390241	-0.209489	-0.552664	-0.661008	-1.00888	-0.28614	-0.736936	-0.456409	-0.384321	-0.528068	-0.0131251
ENST00000591088.5	0.330539	0.601978	-0.0951754	0.137916	0.317326	0.170342	0.755431	0.141228	0.0387482	0.425352	0.869505	-0.017105	0.24983	0.0930854	0.0303012	0.0434739	0.310314	0.0532048	-0.130737	-0.0142106	0.476638	0.0799519	0.279829	0.312243	0.202105	0.169881	-0.159645	0.258993	0.452342	0.11599	-0.136125	-0.130008	0.0289926	-0.0486561	-0.315768	-0.132647	-0.373805	-0.160878	0.00457829	-0.273956	-0.550741	0.413153	-0.136464	-0.215273	0.148121	-1.33134	-0.450541	-0.0868695	-0.177163	-0.751354	-0.819917	-0.755474	-0.0613421	-0.756621	-0.245415	0.0922941	-1.06746	-0.146199	-0.203901	-0.407477	-0.498933	-0.690354	0.310624	-0.409929	-0.465925	-0.164489	0.275445	-0.075105	-0.0542136	-0.360523
ENST00000592951.5	0.601798	0.838053	0.396478	0.472342	0.226563	0.766322	0.385718	0.469735	0.604415	0.450791	0.939099	0.5293	-0.0960469	0.153123	0.0399918	0.351136	0.0666805	0.28697	0.533753	0.167977	0.797965	0.619819	1.22807	1.4768	0.14343	1.15953	0.539179	0.248854	1.02344	0.596225	1.29623	0.882228	0.456826	0.877246	0.390575	-0.131088	-0.337062	-0.121804	0.00543907	-0.272448	-0.550382	0.420858	-0.135947	-0.214797	0.157961	-1.33076	-0.43396	-0.0866418	-0.176845	-0.740544	-0.818894	-0.749122	-0.060152	-0.751421	-0.245354	0.092369	-1.06702	-0.145983	-0.155509	-0.406459	-0.494065	-0.688703	0.310626	-0.409406	-0.465845	-0.161869	0.275459	-0.0749942	-0.0535892	-0.360464
ENST00000590917.5	0.553359	0.740833	0.284012	0.344144	0.208368	0.63617	0.340713	0.447514	0.596534	0.363693	0.459516	0.479057	-0.148745	0.141205	0.0377413	0.123968	0.0504326	0.138807	0.447774	0.159169	0.403704	0.297509	1.04914	1.38418	0.0923242	1.03483	0.269972	0.236764	0.764655	0.566851	0.674431	0.805892	0.358324	0.782569	0.254218	-0.99961	-1.0415	-1.06869	-2.23885	-1.31579	-1.29249	-1.70396	-0.087153	-0.059704	-0.757432	-1.04231	-0.600045	-0.797469	-0.393302	0.0318776	-2.05242	-0.807124	-1.59464	-1.41117	-2.56747	-2.21978	-1.17353	-2.36115	-0.811041	-1.02425	-1.51073	-2.11676	-2.81428	-2.46285	-1.42868	-1.90285	-2.13422	-2.00865	-1.66893	-2.17423
ENST00000427180.5	0.78008	1.28893	1.09599	1.48117	0.341144	0.772082	0.530301	0.511865	0.7514	0.419933	0.497446	0.985398	0.252027	0.342136	0.102824	0.348482	0.218049	0.611334	1.0263	0.346169	0.77604	0.606017	0.829429	1.17288	0.269117	1.42905	0.862527	0.54804	0.991515	0.77398	1.39769	0.804107	1.23715	0.700054	0.884205	0.366704	0.452202	0.377142	1.03304	0.544296	-0.0601292	1.29224	0.225665	0.123311	0.814216	0.306146	-0.0140506	0.283341	0.0267973	0.0868382	0.399935	0.168271	0.250838	0.17325	0.281315	0.250751	0.350439	0.436435	0.196083	0.297261	0.352102	0.28626	1.04336	0.791829	0.42417	0.761525	0.927972	0.292727	0.957264	0.526366
ENST00000636222.1	-1.16935	-0.446871	0.88121	0.538822	0.219461	-0.744311	-0.0654862	0.0402588	0.125742	-0.465499	-1.05351	0.350111	0.36851	-0.20266	-0.0147262	0.313102	0.0772048	0.238952	0.15834	-0.0870517	-1.01503	-0.10114	-1.01034	-0.97522	0.942649	-2.03648	0.24678	0.104869	0.977124	-0.0534966	-1.14159	-0.363665	0.378713	0.100146	0.749717	0.349952	0.216095	0.380304	0.700037	0.661529	0.182669	1.30113	0.145479	0.032092	0.311565	0.243972	0.0940742	0.0709805	0.338819	0.338799	0.167172	0.130816	0.691451	0.509129	1.12983	0.745808	0.611621	0.561842	0.404235	0.26807	0.338831	0.433227	1.18616	0.295891	0.156089	0.448792	0.913263	0.0931194	0.319459	0.195849
ENST00000588061.5	0.458456	0.746914	0.955869	0.683113	0.349063	1.07132	0.151807	0.926915	0.64046	0.988789	0.819959	0.806474	1.23999	0.712512	0.206091	1.21605	0.174039	1.02338	1.2337	0.234217	0.461761	0.810737	0.281016	1.08345	1.63461	0.744309	1.23613	0.4378	1.42972	0.5211	1.09715	0.347553	1.06984	1.2639	1.28303	0.485175	0.439814	0.518468	0.902159	0.839827	0.699594	1.40933	0.684487	0.309581	0.531444	0.708667	0.248903	0.481445	0.355289	0.818849	0.663566	1.03793	0.906393	0.962742	1.31871	1.0268	1.59364	0.95047	0.494607	0.395831	0.494623	0.920831	1.29223	0.643461	0.449334	0.726711	0.968404	0.268055	0.710532	0.757529
ENST00000588847.5	0.458456	0.746914	0.955869	0.683113	0.349063	1.07132	0.151807	0.926915	0.64046	0.988789	0.819959	0.806474	1.23999	0.712512	0.206091	1.21605	0.174039	1.02338	1.2337	0.234217	0.461761	0.810737	0.281016	1.08345	1.63461	0.744309	1.23613	0.4378	1.42972	0.5211	1.09715	0.347553	1.06984	1.2639	1.28303	0.485175	0.439814	0.518468	0.902159	0.839827	0.699594	1.40933	0.684487	0.309581	0.531444	0.708667	0.248903	0.481445	0.355289	0.818849	0.663566	1.03793	0.906393	0.962742	1.31871	1.0268	1.59364	0.95047	0.494607	0.395831	0.494623	0.920831	1.29223	0.643461	0.449334	0.726711	0.968404	0.268055	0.710532	0.757529
ENST00000301624.8	0.345759	0.668922	0.673758	0.230987	0.243205	0.992056	0.112894	0.865445	0.624079	0.954796	0.811862	0.757998	1.05879	0.696731	0.20241	1.1598	0.126612	1.00789	1.11948	0.211601	0.361589	0.774229	-0.27181	-0.0639114	1.24165	0.34143	1.17343	0.402141	1.19798	0.357416	1.05771	0.286396	0.630621	0.926069	1.04276	0.600826	0.601011	0.62755	1.16429	0.965743	0.74643	1.59452	0.844748	0.375396	0.777745	0.755282	0.35171	0.562192	0.36086	0.895097	0.779693	1.09616	0.992752	1.03912	1.40054	1.06978	1.64674	1.05294	0.529489	0.474645	0.664073	1.09227	1.34883	0.957134	0.565496	0.902527	0.993961	0.647145	0.949795	0.849113
ENST00000335749.4	0.345759	0.668922	0.673758	0.230987	0.243205	0.992056	0.112894	0.865445	0.624079	0.954796	0.811862	0.757998	1.05879	0.696731	0.20241	1.1598	0.126612	1.00789	1.11948	0.211601	0.361589	0.774229	-0.27181	-0.0639114	1.24165	0.34143	1.17343	0.402141	1.19798	0.357416	1.05771	0.286396	0.630621	0.926069	1.04276	0.600826	0.601011	0.62755	1.16429	0.965743	0.74643	1.59452	0.844748	0.375396	0.777745	0.755282	0.35171	0.562192	0.36086	0.895097	0.779693	1.09616	0.992752	1.03912	1.40054	1.06978	1.64674	1.05294	0.529489	0.474645	0.664073	1.09227	1.34883	0.957134	0.565496	0.902527	0.993961	0.647145	0.949795	0.849113
ENST00000590602.6	0.167399	0.421515	0.561343	0.0421558	0.0862881	-0.366193	0.794853	-0.183822	-0.228448	-0.0677254	0.521832	0.163121	-0.216762	0.200435	0.00101883	-0.534147	0.0617902	-0.281094	0.137503	0.0286024	0.0973096	-0.225742	-0.303884	-0.181516	-0.407849	-0.224088	-0.322247	-0.104387	-0.0314549	0.0199112	-0.37294	0.097256	0.305082	0.0543038	0.1665	0.583052	0.839572	0.643408	1.17216	1.04597	0.51302	1.71288	1.00104	0.698111	0.970232	0.707321	0.167884	0.794381	0.275159	0.937783	0.887084	1.11874	0.756176	0.862549	1.03094	0.743045	1.29995	0.835994	0.417679	0.532356	0.815303	0.919251	0.936944	1.07649	0.583722	0.961624	0.675391	0.698911	0.961723	0.700625
ENST00000392467.7	-0.176845	0.65729	0.122772	0.0998624	0.107426	-0.341623	0.0747899	0.216325	0.393081	-0.0667606	0.189513	0.338815	-0.349436	0.199772	0.00469467	-0.279685	0.104265	0.194159	0.28608	0.0741936	0.0395252	-0.162423	-0.487086	0.312826	-0.120569	0.963969	0.391489	-0.107443	-0.0950495	0.248259	0.898175	0.0848666	0.144576	0.0965378	-0.305282	-0.539053	-0.191881	0.275596	-0.0176708	0.233435	-0.727882	0.337336	-0.58117	-0.505137	-0.525652	-0.438535	-0.372802	-0.240742	-0.175399	-0.720675	-0.800924	-1.01915	-0.853274	-1.04404	-0.76566	-0.670695	-1.4742	-0.548623	-0.100861	-0.32934	-0.354128	-0.818772	-0.719172	-0.521738	-0.366823	0.0562111	-0.487909	-0.328603	-0.136818	-0.598217
ENST00000322914.7	-0.111006	0.442575	0.600688	0.88425	0.0489246	-0.108693	0.0846135	-0.403512	-0.489317	-0.147942	0.0327532	0.103069	-0.0653192	0.202614	-0.0218628	-0.349686	0.0094992	-0.106468	0.428285	0.00357061	-0.391729	-0.191284	-0.775844	-0.445901	-0.139255	-0.204847	0.253321	-0.0304068	-0.332837	0.34269	0.0878649	0.164172	0.563788	0.0604962	0.255356	-0.539053	-0.191881	0.275596	-0.0176708	0.233435	-0.727882	0.337336	-0.58117	-0.505137	-0.525652	-0.438535	-0.372802	-0.240742	-0.175399	-0.720675	-0.800924	-1.01915	-0.853274	-1.04404	-0.76566	-0.670695	-1.4742	-0.548623	-0.100861	-0.32934	-0.354128	-0.818772	-0.719172	-0.521738	-0.366823	0.0562111	-0.487909	-0.328603	-0.136818	-0.598217
ENST00000306591.11	-0.494751	0.249253	-0.447823	-0.145746	-0.269336	-0.699322	0.102894	-0.44798	-0.620135	-0.26565	0.168094	-0.211002	-0.289451	0.182308	-0.052593	-0.629599	-0.0820133	-0.583493	-0.0563221	-0.0738126	-0.753952	-0.319639	-1.20807	-0.508288	-0.81766	-0.623052	-0.682973	-0.209562	-0.466855	-0.101529	-0.652532	0.0504381	-0.27031	-0.171975	-0.644415	-0.548333	-0.193322	0.275585	-0.0176865	0.233281	-0.728289	0.334814	-0.58121	-0.505146	-0.52759	-0.438614	-0.372843	-0.240851	-0.175408	-0.726788	-0.804501	-1.02002	-0.869133	-1.05533	-0.840754	-0.674253	-1.47425	-0.632051	-0.358412	-0.329343	-0.354147	-0.819869	-0.731932	-0.523213	-0.366871	0.0561293	-0.488325	-0.328747	-0.136923	-0.598233
ENST00000589553.5	0.605218	0.751389	1.17553	1.22976	0.542559	0.376497	1.00613	0.716158	0.452081	0.920618	0.667756	0.605129	0.35783	0.270991	0.102856	0.650264	0.176857	0.433917	0.45799	0.654357	0.462213	0.232184	0.328896	0.0508677	0.509515	0.126011	1.08298	0.842842	0.923501	0.574483	0.0604532	0.200698	1.07962	0.746118	1.10324	0.22325	0.063029	0.153909	0.59538	0.338872	-0.386556	0.852739	-0.209198	-0.13606	0.390961	-0.383056	-0.0411429	-0.259533	0.0902151	0.0582954	0.264013	0.063367	-0.126511	-0.471637	0.156501	-0.280982	0.153701	0.334438	0.178191	0.260177	0.130771	-0.00422698	0.34498	0.299964	0.270504	0.253687	0.352869	0.150763	0.248804	-0.117043
ENST00000586126.1	0.613852	0.580312	0.782655	0.417346	0.127958	0.408651	0.290659	0.319408	0.512716	0.972378	0.793448	0.545807	0.742381	0.26963	0.0719297	0.387493	0.0882352	0.364924	0.548176	0.217079	0.543824	0.293303	0.388622	0.16002	0.875726	0.63554	0.603496	0.256991	1.36966	0.192416	0.50903	0.39801	0.613604	0.586958	1.09295	-0.632991	-0.380745	-0.506418	-0.470697	-0.057129	-1.13503	0.17268	-0.105863	-0.324501	-0.501411	-1.82105	-0.294683	-0.883837	-0.0472551	-1.30163	-1.1206	-0.702	-0.947637	-1.82565	-1.39749	-1.44706	-2.11435	-1.30312	-0.196776	0.298607	-0.449964	-0.813315	-1.83186	-0.860308	-1.00766	-0.0514216	-1.45809	-0.620902	-0.443813	-0.813933
ENST00000318430.10	0.378649	0.892379	0.597265	0.759426	0.495381	0.347757	0.6123	0.196703	0.361577	0.823311	0.640891	0.513219	0.0245021	0.180489	0.032821	0.0266311	0.113004	0.126818	0.392788	0.332771	0.403971	0.642034	0.439384	0.165267	-0.186137	0.766802	0.237938	0.350746	0.361975	0.485537	1.2396	0.53832	0.772325	0.432726	0.523972	0.300896	0.459506	0.286842	0.708218	0.759065	0.314184	1.20588	0.513083	0.347661	0.618117	0.029429	0.102803	0.368183	0.164395	0.183564	0.267267	0.689948	0.442637	0.377677	0.5775	0.389112	0.160672	0.44441	0.039176	0.0919156	0.389145	0.401174	0.563251	0.469577	0.272966	0.433169	0.375381	0.438201	0.738559	0.295847
ENST00000589691.1	0.687979	0.951905	0.574156	0.405046	0.18547	0.660024	0.503213	0.659129	0.740646	0.603585	0.604772	0.319508	0.167735	0.352397	0.0304025	0.255884	0.0590579	0.581663	0.456318	0.192609	0.65943	0.257941	0.909771	0.640207	0.082385	1.28493	0.47349	0.530658	0.767981	0.550056	1.28985	0.376442	0.549509	0.504263	0.416644	0.300896	0.4595	0.286842	0.708218	0.759062	0.314182	1.20588	0.513082	0.347658	0.618117	0.0294174	0.102758	0.368182	0.164395	0.183564	0.267252	0.689948	0.442486	0.377665	0.577327	0.389107	0.160668	0.444402	0.0391731	0.0919155	0.389145	0.400999	0.563244	0.469576	0.272941	0.433169	0.37536	0.438201	0.738558	0.295839
ENST00000340363.9	-0.736354	-0.888623	0.00826104	-0.349552	-0.295712	-0.484787	-0.556883	-0.193792	0.0161435	-0.167079	-0.155461	-0.565875	-0.518145	0.294075	-0.105456	-0.452386	-0.0649969	-0.361017	0.353165	-0.117869	-0.561126	-0.184789	-1.18402	-0.786064	-0.369617	-1.06426	-0.441437	-0.485249	0.45738	-0.120984	-1.51256	-0.208889	-0.279778	-0.0681843	-0.180906	-1.06041	-0.517916	-0.546823	-0.747946	-0.369525	-0.984298	-0.437203	-0.235032	-0.474125	-1.08711	-0.207656	-0.498515	-0.778859	-0.294567	-0.494276	-1.01877	0.172148	-1.302	-1.31466	-1.01408	-0.561426	0.798719	-0.216666	-0.011715	-0.104496	-0.401605	-0.891249	0.161892	-0.445654	-0.601908	-0.541685	0.30221	-1.00991	-0.974102	0.140909
ENST00000225777.8	-1.52212	-0.901239	-1.06317	-0.617216	0.634039	-1.66121	0.0989155	-0.176873	-0.966738	-1.30032	-0.849829	-0.424225	-1.46819	-0.773208	0.0799683	-1.37524	-0.174057	-1.21016	-1.68776	-0.445039	-1.17992	-1.27839	-1.6187	-1.62409	-1.59254	-1.80523	-1.68806	-0.853732	-1.95921	-0.879315	-1.9038	-0.878321	-0.420318	-0.918862	-1.11702	0.28334	0.173964	0.299471	0.559092	0.0978339	-0.169772	0.96887	0.0857349	0.0730629	0.283921	-0.0282797	-0.084888	-0.232605	-0.00885077	-0.593331	0.243158	0.233104	0.0699634	-0.212247	-0.109295	-0.317157	-0.789111	0.049724	-0.148526	-0.0850515	0.354104	-0.169189	0.249898	0.0432267	-0.152925	0.0590004	0.203144	0.203062	0.252206	0.0186326
ENST00000585591.5	-1.83595	-1.11284	-1.12732	-0.705373	0.614186	-1.73045	-0.278794	-0.201724	-0.977219	-1.86988	-2.19079	-0.446513	-1.48117	-0.785617	0.0786179	-1.38922	-0.175048	-1.41526	-1.88501	-0.70618	-2.08824	-1.34796	-1.8128	-1.77861	-1.60134	-2.4313	-1.7634	-0.863388	-2.08601	-0.931203	-1.99242	-0.913705	-0.544451	-1.16714	-1.13491	-0.385807	-0.0817369	0.0168356	-0.504675	-0.0685325	-0.795512	-0.423687	-0.165993	-0.0905581	-0.110703	-0.562694	0.259019	-0.692292	-0.187143	-0.372158	-0.934041	-0.717197	-0.635204	-1.03263	-0.562657	-0.311071	-0.730587	-0.716924	-0.347351	-0.57596	0.0551277	-0.719919	-1.2048	-0.440829	-0.589476	-0.390512	-0.957299	-0.228232	-0.257557	-0.423492
ENST00000589183.1	-2.02373	-1.37612	-1.40256	-0.830575	0.605279	-1.75331	-0.77619	-0.695582	-1.07124	-2.03105	-2.32581	-0.468989	-1.52711	-0.79618	0.0749779	-1.39617	-0.176237	-1.44955	-2.27164	-0.759281	-2.10319	-1.40875	-1.81505	-1.79971	-1.66302	-2.90001	-1.79261	-0.979632	-2.1531	-1.06053	-2.23055	-1.11671	-0.745462	-1.24821	-1.32682	0.029808	-0.141703	0.130637	0.174731	0.491516	-0.676625	0.597222	0.316684	0.0207509	0.228675	-1.37472	0.0865011	-0.532668	0.0290088	-0.240241	-0.697536	-0.655253	-0.56657	-0.618016	-1.03137	-0.794621	-1.59241	-0.621366	-0.270277	-0.120053	0.0629109	-0.525702	-0.427285	-0.478763	-0.320845	-0.209388	-0.235112	-0.266055	-0.0235137	-0.0545744
ENST00000589711.1	-2.03328	-1.74533	-1.71511	-0.866536	0.604336	-1.75453	-1.00679	-0.725237	-1.07204	-2.07471	-2.34208	-0.476039	-1.52935	-0.796634	0.0749775	-1.39814	-0.190242	-1.46252	-2.33495	-0.760263	-2.10447	-1.41347	-1.81512	-1.80119	-1.67377	-2.94615	-1.80103	-0.980082	-2.17701	-1.20146	-2.2702	-1.14862	-0.765415	-1.27784	-1.33537	0.517848	0.536981	0.415957	0.924396	0.716104	-0.0776298	1.25352	0.578703	0.492162	0.778153	0.152605	0.31192	0.329068	0.0682969	0.21229	0.545153	0.576928	0.38843	0.11875	0.258352	0.314498	-0.0200201	0.284388	0.263291	0.0415856	0.550216	0.328078	0.434135	0.565729	0.113013	0.52489	0.353813	0.577184	0.587112	0.194894
ENST00000588282.5	-2.21154	-3.37715	-3.4747	-3.32108	-1.78054	-1.80248	-3.1061	-2.14686	-1.22871	-2.47073	-2.62396	-2.74381	-1.63281	-0.981639	-0.367188	-1.42311	-0.612678	-1.56567	-2.86719	-0.767434	-2.12603	-1.5689	-1.81665	-1.81914	-1.84782	-3.61915	-2.36284	-1.01842	-2.88696	-1.79816	-2.53242	-1.67235	-3.93835	-3.19585	-2.34467	0.0918528	0.170365	0.226835	0.501805	0.0648904	-0.179368	0.942362	0.0818565	0.07231	0.130062	-0.0305982	-0.0860986	-0.239354	-0.012781	-0.596048	0.222049	0.218185	0.00835734	-0.214526	-0.110634	-0.318095	-0.796321	0.0442224	-0.15106	-0.0963011	0.174077	-0.202734	0.246616	0.0124719	-0.168676	0.00665502	0.197115	0.171785	0.100121	-0.390798
ENST00000590201.1	0.0973794	0.16312	-0.0723019	0.0487148	0.0933748	0.0956749	-0.160559	0.0660205	-0.0570511	0.0987461	0.659695	-0.0298878	0.0526498	0.102589	-0.0227637	-0.202137	0.0927956	-0.129266	0.000431503	0.0687949	0.066075	0.306865	-0.297328	-0.0214063	-0.44107	0.281471	0.143729	0.102117	-0.130843	-0.0950207	0.0401453	0.323765	0.014665	-0.0853675	-0.269512	0.483458	0.511303	0.394539	0.881052	0.390818	-0.0844658	1.1648	0.501194	0.460536	0.682983	0.146717	0.278452	0.323906	0.0330652	0.0629839	0.53761	0.549986	0.347505	0.060507	0.243336	0.298059	-0.0318186	0.270136	0.262471	0.0349515	0.540907	0.271104	0.388133	0.537092	0.0920519	0.471726	0.317219	0.575832	0.565235	0.182404
ENST00000301634.12	0.34958	0.121255	0.0113324	0.419641	-0.01572	-0.0772789	-0.271314	-0.545122	0.0410819	-0.369323	0.207179	-0.0210577	-0.890635	-0.00672648	-0.0966882	-0.557534	-0.175547	-0.542269	-0.397799	-0.194062	-0.0543076	-0.6036	-0.747713	-0.103785	-0.745759	-0.29957	-0.460037	-0.425057	-0.85843	0.272065	-0.452623	-0.152029	-0.157066	0.126857	-0.20287	0.144891	0.303222	0.123805	0.703474	-0.0122553	-0.754301	0.590391	0.357309	0.19792	0.389415	-0.586447	0.130639	-0.20754	0.120106	-0.187405	-0.404194	-0.409845	-0.194999	-0.108239	-0.465918	-0.157182	-0.916771	-0.0774474	-0.0578943	0.377412	0.06198	-0.378123	0.36147	0.136923	0.0698866	0.0422872	0.353006	0.0551684	0.0596415	-0.454575
ENST00000588734.5	0.454669	0.551509	0.264728	0.56177	0.321038	0.570353	0.751485	0.23646	0.106219	0.565736	0.565706	0.225622	0.370867	0.0756097	0.0380785	0.446168	-0.0709485	0.129322	-0.085925	0.144783	0.210306	0.216402	-0.178685	0.472127	-0.164056	0.3854	0.314599	0.166012	-0.0556967	0.323247	-0.081034	0.0116404	0.406381	0.238259	-0.0351847	0.143295	0.298548	0.123433	0.703384	-0.0830725	-0.834494	0.589395	0.356177	0.191873	0.383842	-0.898318	-0.183084	-0.442982	0.11833	-0.268108	-0.484902	-0.470397	-0.201728	-0.867062	-0.470399	-0.159549	-1.44007	-0.0871322	-0.0594361	0.377403	0.0614401	-0.44074	0.361341	0.118465	0.0652068	0.0384433	0.348438	0.0515258	0.0583743	-0.470263
ENST00000590862.5	0.0816104	-0.62778	-0.0441539	-0.0969204	-0.743589	-0.496751	-0.631187	-0.648565	0.0379562	-0.38516	0.195769	-0.642709	-0.902551	-0.103032	-0.137829	-0.706575	-0.328733	-0.59501	-0.416782	-0.197824	-0.255836	-0.683623	-0.974005	-0.137544	-0.755324	-0.390184	-0.526513	-0.519777	-0.969835	0.270814	-0.520254	-0.193918	-0.441594	-0.106538	-0.226841	-0.734658	-0.912557	-0.792987	-1.01433	-0.953419	-2.1824	-0.133352	-1.90059	-1.60932	-0.514007	-3.13168	-0.641505	-2.1944	-0.0162004	-2.40395	-2.85941	-2.68089	-1.32692	-2.70515	-2.81814	-2.84228	-4.41755	-2.39724	-0.697408	-0.794827	-1.80717	-2.19953	-2.62559	-2.28545	-1.60254	-1.23321	-1.81372	-1.09891	-1.3826	-1.81627
ENST00000590430.5	0.0839329	-0.627132	-0.0441007	-0.0968112	-0.74279	-0.494716	-0.625152	-0.648039	0.0381656	-0.384883	0.195789	-0.63853	-0.902318	-0.10303	-0.137827	-0.706373	-0.320981	-0.594747	-0.41671	-0.197819	-0.255191	-0.683434	-0.973057	-0.137497	-0.75531	-0.387833	-0.526146	-0.512946	-0.969729	0.270843	-0.519847	-0.193915	-0.440964	-0.106163	-0.226837	0.0824277	-0.152407	0.160211	0.271125	0.147684	-0.51294	0.526736	0.0381608	-0.40867	0.301768	-1.15824	-0.240991	-0.52105	-0.084554	-0.248133	-0.463336	-0.500282	-0.870838	-1.0948	-1.66329	-1.36188	-0.899798	-0.464942	-0.206847	0.267926	0.0303343	-0.500633	-0.0701915	0.212871	-0.0730699	-0.0034916	-0.0341131	-0.279669	0.299092	0.288887
ENST00000409257.9	-0.62577	-0.521382	-0.506196	-0.138112	-0.122466	-0.506134	-0.353623	-0.17464	-0.401115	-0.355237	-0.638971	-0.158257	-0.0869045	-0.181403	-0.0870328	0.872987	0.269144	-0.339403	-0.514063	-0.0570479	-1.17094	0.968905	-1.38267	-1.23959	0.243495	-1.19447	-0.477999	0.00311827	0.498977	-0.00191944	-0.733781	0.17122	0.0265357	-0.00110787	0.217288	0.0744534	0.191349	0.176409	-0.0299401	0.34103	0.223937	0.726962	0.0236536	-0.0933612	0.200723	0.227813	0.015957	-0.00583407	0.145888	0.438673	-0.0313743	-0.0532683	0.632718	0.199841	1.15739	0.760138	0.0693693	0.145995	0.0333665	0.281154	0.211461	0.238399	0.061373	0.488079	0.0632565	0.0930141	-0.330647	-0.21825	0.0357334	0.0715612
ENST00000589256.5	-2.17114	-2.90494	-2.5292	-1.96819	-1.60911	-1.72928	-2.08808	-1.84426	-1.19013	-2.07029	-2.17446	-1.04581	-1.55476	-0.966487	-0.367118	-1.34303	0.223409	-1.52306	-1.57564	-0.762161	-2.09523	-1.14723	-1.81292	-1.80285	-1.43869	-3.42022	-2.27923	-0.957554	-1.38934	-1.60407	-2.51403	-1.55797	-2.54444	-1.48177	-1.49266	-0.22779	0.347169	-0.0255485	-0.152132	0.150535	-0.475224	-0.0591435	-0.312167	-0.273294	-0.0525269	-0.00973301	-0.137598	0.0853411	-0.128119	-0.237752	-0.502165	-0.255236	-0.58462	-0.488247	-0.74204	-0.376017	-0.207004	0.0275454	-0.00106378	0.19627	-0.0331639	-0.384196	0.198249	-0.363009	0.0458908	-0.458577	-0.0561379	-0.266843	-0.327088	-0.308772
ENST00000589107.5	-2.17114	-2.90494	-2.5292	-1.96819	-1.60911	-1.72928	-2.08808	-1.84426	-1.19013	-2.07029	-2.17446	-1.04581	-1.55476	-0.966487	-0.367118	-1.34303	0.223409	-1.52306	-1.57564	-0.762161	-2.09523	-1.14723	-1.81292	-1.80285	-1.43869	-3.42022	-2.27923	-0.957554	-1.38934	-1.60407	-2.51403	-1.55797	-2.54444	-1.48177	-1.49266	-0.0316385	0.244264	0.0339142	0.727508	0.460639	-0.578056	0.320773	-0.318175	0.0524032	-0.120555	-1.04579	-0.352666	-0.343598	0.00790285	-0.72689	-0.313684	-0.979897	-0.15919	-0.260734	-0.871532	-0.81077	-0.937228	-0.531372	0.0412238	0.24991	-0.546153	-0.0931735	-1.06736	0.289513	0.237571	0.0914404	-0.354485	-0.0417881	0.302584	-0.256763
ENST00000588199.5	-2.17114	-2.90494	-2.5292	-1.96819	-1.60911	-1.72928	-2.08808	-1.84426	-1.19013	-2.07029	-2.17446	-1.04581	-1.55476	-0.966487	-0.367118	-1.34303	0.223409	-1.52306	-1.57564	-0.762161	-2.09523	-1.14723	-1.81292	-1.80285	-1.43869	-3.42022	-2.27923	-0.957554	-1.38934	-1.60407	-2.51403	-1.55797	-2.54444	-1.48177	-1.49266	-0.0107661	0.108768	-0.0644057	0.0452194	0.114895	-0.437033	0.0166913	0.111208	-0.21085	0.000769667	-0.926084	-0.200388	-0.223648	0.0966405	-0.296709	-0.423452	-0.275457	-0.542003	-0.379107	-1.01058	-0.661672	-0.38095	-0.579106	-0.202949	-0.144664	0.0104318	0.0301475	-0.565696	0.368684	-0.0774431	0.290067	-0.145614	-0.388573	0.184793	-0.275332
ENST00000588800.5	-2.17114	-2.90494	-2.5292	-1.96819	-1.60911	-1.72928	-2.08808	-1.84426	-1.19013	-2.07029	-2.17446	-1.04581	-1.55476	-0.966487	-0.367118	-1.34303	0.223409	-1.52306	-1.57564	-0.762161	-2.09523	-1.14723	-1.81292	-1.80285	-1.43869	-3.42022	-2.27923	-0.957554	-1.38934	-1.60407	-2.51403	-1.55797	-2.54444	-1.48177	-1.49266	-0.0344195	0.111736	0.00798905	0.0175463	0.0631124	-0.699146	0.0435236	0.0645461	-0.242149	-0.123252	-0.980451	-0.197186	-0.242325	0.0937184	-0.475745	-0.555881	-0.325824	-0.611189	-0.552841	-1.45733	-0.757237	-0.449653	-0.736034	-0.23931	0.273803	0.122351	-0.121579	-0.695167	0.21886	-0.107821	0.196811	-0.524355	-0.400545	0.0654906	-0.352983
ENST00000591952.5	-2.17114	-2.90494	-2.5292	-1.96819	-1.60911	-1.72928	-2.08808	-1.84426	-1.19013	-2.07029	-2.17446	-1.04581	-1.55476	-0.966487	-0.367118	-1.34303	0.223409	-1.52306	-1.57564	-0.762161	-2.09523	-1.14723	-1.81292	-1.80285	-1.43869	-3.42022	-2.27923	-0.957554	-1.38934	-1.60407	-2.51403	-1.55797	-2.54444	-1.48177	-1.49266	-0.048907	-0.0860927	0.0107935	-0.170302	0.0331939	-0.73797	-0.000498337	-0.390417	-0.34374	-0.237272	-0.841999	-0.16739	-0.197641	0.0229785	-0.279551	-0.92528	-0.390368	0.571909	-0.572395	1.13714	0.745133	-0.511459	-0.112396	-0.265513	0.269388	0.109352	-0.646217	-0.118762	0.251368	-0.114976	-0.0908331	-0.521232	-0.521697	-0.169651	-0.559857
ENST00000327898.9	-2.17114	-2.90494	-2.5292	-1.96819	-1.60911	-1.72928	-2.08808	-1.84426	-1.19013	-2.07029	-2.17446	-1.04581	-1.55476	-0.966487	-0.367118	-1.34303	0.223409	-1.52306	-1.57564	-0.762161	-2.09523	-1.14723	-1.81292	-1.80285	-1.43869	-3.42022	-2.27923	-0.957554	-1.38934	-1.60407	-2.51403	-1.55797	-2.54444	-1.48177	-1.49266	0.0744534	0.191349	0.176409	-0.0299401	0.34103	0.223937	0.726962	0.0236536	-0.0933612	0.200723	0.227813	0.015957	-0.00583407	0.145888	0.438673	-0.0313743	-0.0532683	0.632718	0.199841	1.15739	0.760138	0.0693693	0.145995	0.0333665	0.281154	0.211461	0.238399	0.061373	0.488079	0.0632565	0.0930141	-0.330647	-0.21825	0.0357334	0.0715612
ENST00000586731.1	-0.0806749	-1.14642	-0.567054	-0.294005	-0.842879	-0.33328	-1.89137	-1.09841	-1.02449	-1.21914	-0.980117	-0.832917	-0.337093	-0.753342	-0.178535	-0.857538	-0.173972	-0.452094	-0.334555	-0.34159	-0.656001	-1.01136	-0.738625	-0.545564	-0.223157	-1.40284	-0.0939236	-0.498368	-1.65982	-0.373729	-1.84545	-0.499416	-0.277701	-0.705215	-0.599056	-0.226656	0.347348	-0.0249582	-0.14746	0.152237	-0.47054	-0.0526455	-0.2866	-0.252055	-0.0517809	0.0584556	-0.121148	0.0940915	-0.127797	-0.229695	-0.494022	-0.245454	-0.582876	-0.197547	-0.740583	-0.373089	-0.203004	0.0324414	-0.000984226	0.196326	-0.0330657	-0.360364	0.2956	-0.331342	0.0632945	-0.440854	0.339316	-0.265243	-0.323453	-0.264937
ENST00000301633.8	-0.169446	0.471314	-0.204045	0.145617	0.211617	0.0510727	0.683745	-0.336741	-0.0828124	-0.0948506	-0.0143828	0.00140451	0.254485	0.218923	0.00628878	0.402645	-0.00319895	-0.286156	0.0373758	-0.0848374	-0.483256	-0.0659193	-0.538493	-0.437963	-0.228605	-0.149235	-0.19388	0.00782668	0.0237615	-0.0928892	-0.241596	-0.0591732	0.252368	-0.0277484	0.00523427	0.415622	0.425178	0.326995	0.780272	0.374759	0.133663	1.14465	0.580092	0.306807	0.531098	0.415484	0.237374	0.325829	0.299969	0.153591	0.570964	0.228217	0.664145	0.525272	1.09766	0.812042	0.595676	0.802919	0.342522	0.441249	0.566802	0.701076	0.920975	0.792431	0.521408	0.460017	0.75911	0.259963	0.499105	0.564579
ENST00000350051.8	-0.4801	-0.0766621	-0.49848	-0.696075	-0.013963	-0.162124	0.445563	-0.468936	-0.146717	-0.406238	-0.368897	-0.371776	-0.167709	0.0635114	-0.037213	0.375092	-0.0303403	-0.320193	-0.204074	-0.210346	-0.71186	-0.183437	-0.557803	-0.46888	-0.792899	-0.454136	-0.310771	-0.543161	-0.446212	-0.338597	-0.973536	-0.417923	-0.419091	-0.518122	-0.613547	0.415618	0.425047	0.326995	0.780272	0.374759	0.126247	1.14454	0.580092	0.306782	0.530979	0.41524	0.237374	0.325766	0.299969	0.153	0.57088	0.228211	0.664095	0.525174	1.09765	0.812042	0.595675	0.802919	0.342522	0.441249	0.566673	0.701076	0.920975	0.792431	0.521406	0.460017	0.75911	0.259963	0.499103	0.564579
ENST00000590925.6	-0.496796	-0.0830137	-0.520756	-0.708864	-0.0191094	-0.259934	0.109449	-0.623337	-0.182724	-0.576489	-0.862415	-0.377467	-0.248257	-0.62038	-0.0385399	-0.51013	-0.0317296	-0.439265	-0.210401	-0.21557	-0.986559	-0.366635	-0.569028	-0.47085	-1.04322	-0.455758	-0.376228	-0.581792	-1.04045	-0.339892	-0.980444	-0.418782	-0.429038	-0.578644	-0.632867	-0.268636	-0.169307	-0.0502688	0.440171	-0.26072	-0.870632	0.249657	-0.250651	-0.255063	-0.528265	-0.649227	-0.133957	-0.280306	-0.0631416	-0.217447	-0.313261	-0.68763	-0.466841	-0.805582	-0.954245	-0.641288	-0.0832566	-0.636701	-0.322957	-0.319355	-0.488374	-0.386936	-0.694525	0.174709	-0.167425	0.235731	-0.684868	-0.116383	0.161561	0.112495
ENST00000374948.6	-0.497274	-0.083039	-0.524393	-0.708883	-0.0191737	-0.289226	0.108102	-0.753976	-0.183974	-0.598238	-0.966568	-0.377674	-0.259646	-0.621153	-0.0385817	-0.54165	-0.0317695	-0.440123	-0.210443	-0.215742	-1.01457	-0.371399	-0.572502	-0.475663	-1.05234	-0.455905	-0.376236	-0.5818	-1.05427	-0.339922	-0.980448	-0.419001	-0.429086	-0.585646	-0.633168	0.377611	0.421489	0.319822	0.775822	0.369382	0.130284	1.13056	0.578456	0.3032	0.495394	0.413498	0.236881	0.324594	0.299921	0.111682	0.527296	0.22413	0.661334	0.518399	1.09706	0.810374	0.59466	0.800004	0.339895	0.440862	0.565817	0.690509	0.91646	0.786898	0.519448	0.442504	0.753107	0.216596	0.490378	0.562803
ENST00000590449.1	-0.767578	-0.0904079	-0.55641	-0.751973	-0.0338186	-1.47393	0.0727691	-1.02376	-1.07123	-1.39638	-1.36727	-0.511264	-0.979783	-0.893563	-0.0622246	-1.2468	-0.0352621	-1.24868	-0.314208	-0.233443	-1.34299	-0.984097	-1.37343	-1.11985	-1.31058	-0.588761	-1.40996	-0.763038	-1.64676	-0.425924	-1.20782	-0.422705	-0.448494	-0.994416	-0.680355	-0.318782	0.0306169	-0.381735	0.0359232	-0.402539	-0.259387	-0.493846	0.158941	-0.0805945	-0.34	-0.440111	-0.164987	-0.463636	0.187713	-0.166231	-0.345165	-0.645927	0.0723587	0.0960374	0.476558	0.339857	-0.487599	0.352216	-0.122678	-0.213409	-0.283483	-0.461917	-0.117739	-0.641938	-0.299505	-0.46314	-0.562017	-0.288802	-0.429806	-0.527373
ENST00000374946.7	0.710405	0.904461	0.829202	0.501507	0.354332	0.828916	1.06381	0.463501	0.164813	0.745746	0.995514	0.530323	0.378703	0.296466	0.00438109	0.540607	0.276871	0.494066	0.644839	0.383175	1.03586	0.484477	1.05116	0.926446	0.276915	1.2603	0.351779	0.29006	0.511982	0.31911	0.664247	0.524641	0.687208	0.664227	0.751517	0.155449	0.396793	0.32178	0.908882	0.15029	-0.216311	0.877877	0.0337126	-0.279674	0.505649	-0.069174	-0.0386134	-0.207167	0.0232335	0.115445	0.256318	0.287642	0.151287	-0.151925	0.200809	0.166234	-0.333869	0.336155	0.099987	0.0343395	0.284177	0.022656	0.333949	0.631477	-0.00608713	0.524151	0.273486	0.471589	0.57401	0.342888
ENST00000421688.5	0.710405	0.904461	0.829202	0.501507	0.354332	0.828916	1.06381	0.463501	0.164813	0.745746	0.995514	0.530323	0.378703	0.296466	0.00438109	0.540607	0.276871	0.494066	0.644839	0.383175	1.03586	0.484477	1.05116	0.926446	0.276915	1.2603	0.351779	0.29006	0.511982	0.31911	0.664247	0.524641	0.687208	0.664227	0.751517	0.155449	0.396793	0.32178	0.908882	0.15029	-0.216311	0.877877	0.0337126	-0.279674	0.505649	-0.069174	-0.0386134	-0.207167	0.0232335	0.115445	0.256318	0.287642	0.151287	-0.151925	0.200809	0.166234	-0.333869	0.336155	0.099987	0.0343395	0.284177	0.022656	0.333949	0.631477	-0.00608713	0.524151	0.273486	0.471589	0.57401	0.342888
ENST00000586400.5	0.710405	0.904461	0.829202	0.501507	0.354332	0.828916	1.06381	0.463501	0.164813	0.745746	0.995514	0.530323	0.378703	0.296466	0.00438109	0.540607	0.276871	0.494066	0.644839	0.383175	1.03586	0.484477	1.05116	0.926446	0.276915	1.2603	0.351779	0.29006	0.511982	0.31911	0.664247	0.524641	0.687208	0.664227	0.751517	0.155465	0.396794	0.32178	0.908882	0.150292	-0.216308	0.87788	0.0337155	-0.27938	0.505709	-0.0691494	-0.0380439	-0.207163	0.0232335	0.115445	0.256318	0.287869	0.151635	-0.151924	0.200809	0.166236	-0.333859	0.336156	0.0999871	0.0343396	0.284179	0.022663	0.333951	0.631478	-0.00608705	0.524153	0.273556	0.471589	0.574011	0.342889
ENST00000551068.7	-0.715993	-0.690016	-1.01773	-1.12207	0.0114097	-1.44151	0.582885	-0.444235	-0.247622	-0.336984	0.36836	-0.568492	-1.11387	-0.17626	-0.133331	-1.03003	-0.221385	-0.866992	-1.5604	-0.45172	-0.794312	-0.708907	-1.67667	-1.53477	-0.889756	-2.16252	-1.24413	-0.553048	-0.874887	-1.05918	-1.8019	-0.793378	-0.749991	-0.695317	-0.447908	-0.197907	-0.0882221	-0.0503051	0.167816	-0.376817	-0.802673	0.491616	-0.63715	-0.768705	0.120708	-1.68246	-0.364099	-0.503909	-0.0376513	-0.476299	-0.379454	-0.843561	-0.431989	-1.18294	-1.01895	-0.930206	-1.75338	-0.492146	-0.0664255	-0.160406	-0.144937	-0.573431	-0.506869	0.0482019	-0.436812	-0.0806109	-0.274216	0.00318316	0.0770635	0.22047
ENST00000330871.3	0.52445	0.926027	0.444193	0.677255	0.354113	0.0789603	1.08487	0.573162	0.898053	0.47229	0.431506	0.491409	-0.0570156	0.0553482	0.0451706	-0.301006	0.123221	0.0618387	-0.0562799	0.139787	0.179601	-0.0516172	0.412085	0.0773511	-0.269803	0.765079	0.0350965	0.0754209	0.415532	0.179863	0.363471	0.431423	0.729364	0.307222	0.0342603	0.338286	0.344216	0.537982	1.28144	0.505078	0.233696	1.06308	0.371735	0.208619	0.652633	0.171789	0.226577	0.148166	0.151157	0.186484	0.266223	0.614008	0.476357	0.25955	0.910429	0.844917	0.207701	0.6302	0.396947	0.0708811	0.390365	0.4487	0.84762	0.950853	0.456508	0.589705	0.383659	0.371142	0.856966	0.624185
ENST00000586510.6	-1.25505	-1.24018	-1.17564	-1.41689	-0.464079	-1.56412	-0.74761	-0.978398	-1.05509	-1.57793	-1.53283	-0.910704	-1.32658	-0.793875	-0.00509544	-1.25525	-0.299983	-1.22335	-1.68477	-0.696157	-1.25529	-1.19901	-1.65434	-1.3848	-1.58661	-2.13478	-1.67146	-0.867229	-1.99398	-1.00329	-1.09356	-0.961869	-1.01306	-0.888792	-1.15766	-0.64851	-0.872594	0.208638	-0.928811	-0.683847	-1.14635	-0.447739	-1.15368	-1.16799	-0.975904	-1.06404	-0.549341	-1.28866	-0.308145	-1.36026	-0.80951	-2.03282	-1.72142	-2.08845	-2.06664	-1.94193	-2.12731	-1.03986	-0.638458	-0.353637	-0.580039	-0.903635	-1.51269	-0.517935	-0.899791	-0.456269	-1.06804	-0.603919	-0.857896	-0.703662
ENST00000589425.5	-1.25505	-1.24018	-1.17564	-1.41689	-0.464079	-1.56412	-0.74761	-0.978398	-1.05509	-1.57793	-1.53283	-0.910704	-1.32658	-0.793875	-0.00509544	-1.25525	-0.299983	-1.22335	-1.68477	-0.696157	-1.25529	-1.19901	-1.65434	-1.3848	-1.58661	-2.13478	-1.67146	-0.867229	-1.99398	-1.00329	-1.09356	-0.961869	-1.01306	-0.888792	-1.15766	0.129796	0.200441	0.496919	0.911316	0.86802	0.0337894	1.41391	0.668918	0.275705	0.372105	-0.100455	0.0777768	0.41965	0.207893	0.525673	0.218653	0.32967	-0.14437	0.37751	-0.264657	-0.420163	-0.111024	0.349915	0.0935499	0.416284	0.555275	0.282979	0.321818	0.536406	0.278005	0.641068	0.193219	0.297173	0.616005	0.101506
ENST00000262764.11	-1.25505	-1.24018	-1.17564	-1.41689	-0.464079	-1.56412	-0.74761	-0.978398	-1.05509	-1.57793	-1.53283	-0.910704	-1.32658	-0.793875	-0.00509544	-1.25525	-0.299983	-1.22335	-1.68477	-0.696157	-1.25529	-1.19901	-1.65434	-1.3848	-1.58661	-2.13478	-1.67146	-0.867229	-1.99398	-1.00329	-1.09356	-0.961869	-1.01306	-0.888792	-1.15766	-0.0938389	-0.180235	0.226069	0.41046	0.0631183	0.165604	0.634374	-0.00710235	-0.148342	-0.148531	0.164802	0.0688211	0.115523	-0.181156	0.0655547	-0.0697002	0.407524	-0.236002	0.286871	-0.220692	0.0585853	-0.167035	-0.046362	-0.234682	0.264677	0.497483	-0.158972	0.0903031	0.0308752	0.00470844	-0.0468321	0.0010804	0.0699078	0.227285	-0.331019
ENST00000589426.5	-1.35536	-3.23311	-3.1412	-3.28008	-1.60522	-1.64347	-2.73156	-2.00554	-1.1394	-2.11121	-1.69672	-2.49715	-1.61382	-0.850535	-0.36718	-1.29203	-0.552368	-1.45781	-2.31548	-0.764308	-1.29996	-1.26374	-1.70461	-1.74746	-1.81257	-3.05915	-2.18901	-0.962483	-2.34434	-1.43503	-1.68162	-1.65924	-3.39336	-2.12877	-2.29659	-0.226604	-0.168395	0.306298	0.47727	0.224223	-0.0402073	0.656319	0.0558192	-0.119366	-0.152355	-0.233294	0.0318166	0.185003	-0.137833	0.346558	-0.0345913	0.180445	-0.467926	0.165609	-0.869634	-0.794673	-0.428144	-0.00856318	-0.238326	0.264247	0.506051	-0.242756	0.212624	-0.0672135	0.0278907	0.238065	0.105396	0.0767376	0.267308	-0.174202
ENST00000588169.5	-2.21154	-3.37715	-3.4747	-3.32108	-1.78054	-1.80248	-3.1061	-2.14686	-1.22871	-2.47073	-2.62396	-2.74381	-1.63281	-0.981639	-0.367188	-1.42311	-0.612678	-1.56567	-2.86719	-0.767434	-2.12603	-1.5689	-1.81665	-1.81914	-1.84782	-3.61915	-2.36284	-1.01842	-2.88696	-1.79816	-2.53242	-1.67235	-3.93835	-3.19585	-2.34467	0.201013	0.195544	0.415261	0.754364	0.844948	-0.388308	1.33861	0.649628	0.274809	0.362513	-0.416458	-0.0349488	0.415205	0.206937	0.334427	-0.0207319	-0.087083	0.0945204	-0.0884418	-0.0184343	-0.43274	-0.380578	0.236009	0.0971472	0.375426	0.443858	0.161803	0.169292	0.448615	0.251586	0.612478	0.179671	0.126017	0.424394	0.0276131
ENST00000389840.7	0.564234	0.455344	0.548209	0.368385	-0.180385	0.249406	-0.208585	0.0377645	-0.180551	-0.10771	0.415896	0.248922	-0.0462064	-0.14028	-0.0141875	0.178676	-0.0434054	-0.0696595	0.533693	0.183126	0.968773	0.795601	1.0567	0.895198	0.330236	0.681886	0.17507	-0.280607	0.633604	0.413795	0.529125	0.458357	0.570061	0.43222	0.364571	-0.49638	-0.471164	-0.34835	-0.3044	-0.511432	-0.697367	-0.284346	-0.273822	-0.368899	-0.518802	-0.313595	-0.149762	-0.634379	-0.151548	-0.664701	-0.751179	-0.500434	-0.472784	-0.584095	-0.294036	-0.321536	-1.50358	-0.0853181	0.0487959	-0.694745	-0.531691	-0.879569	-0.262953	-0.387809	-0.576312	-0.53383	-0.200043	-0.406261	-0.342965	-0.925592
ENST00000585509.5	0.270039	0.329736	1.04569	0.783945	0.540242	0.695759	-0.0269315	0.551361	0.856475	0.457464	0.717539	0.659551	0.609531	0.293549	0.140055	0.750414	0.171754	0.910488	0.726581	0.244042	0.440674	0.550142	-0.410633	-0.0338785	1.36585	0.159079	1.15399	0.582234	0.954249	0.388327	0.173025	0.0534007	0.744881	0.631763	1.05053	0.41257	0.323105	0.495504	1.07653	0.405859	0.391476	1.3153	0.0913852	-0.105861	0.588853	0.298303	0.0751514	-0.0159885	0.148951	0.251284	0.503229	0.344328	0.652623	0.469059	1.01654	0.81684	0.488335	0.676477	0.107335	0.364906	0.564511	0.508793	0.760783	0.884744	0.22908	0.68283	0.497892	0.635181	0.808507	0.740013
ENST00000589297.5	0.766649	1.05131	1.27504	1.23483	0.580767	0.838022	0.653998	0.660207	0.906032	0.662506	0.844151	0.659584	0.687291	0.345604	0.144534	0.700395	0.265186	0.916309	1.17293	0.433242	0.921797	0.431573	1.25457	1.43497	1.36387	1.24386	1.15853	0.464617	1.30393	0.611178	0.798154	0.621257	1.0552	0.793539	1.06759	0.41257	0.323105	0.495504	1.07653	0.405859	0.391476	1.3153	0.0913852	-0.105861	0.588853	0.298303	0.0751514	-0.0159885	0.148951	0.251284	0.503229	0.344328	0.652623	0.469059	1.01654	0.81684	0.488335	0.676477	0.107335	0.364906	0.564511	0.508793	0.760783	0.884744	0.22908	0.68283	0.497892	0.635181	0.808507	0.740013
ENST00000591455.5	-1.02238	-0.190016	-0.27799	-0.166466	-0.21961	-1.62896	0.363643	-0.841765	-0.96807	-0.892012	-0.900698	-0.129477	-1.31181	-0.663528	-0.00315174	-1.2751	0.0656461	-0.933005	-1.35162	-0.336984	-1.56461	-1.14223	-1.79287	-1.66089	-1.41639	-1.81803	-1.35535	-0.482917	-1.01545	-0.477564	-1.111	-0.599129	-0.340164	-0.612107	-0.643462	0.41257	0.323105	0.495504	1.07653	0.405859	0.391476	1.3153	0.0913852	-0.105861	0.588853	0.298303	0.0751514	-0.0159885	0.148951	0.251284	0.503229	0.344328	0.652623	0.469059	1.01654	0.81684	0.488335	0.676477	0.107335	0.364906	0.564511	0.508793	0.760783	0.884744	0.22908	0.68283	0.497892	0.635181	0.808507	0.740013
ENST00000446868.7	-0.918339	0.265091	-0.206168	-0.0492509	-0.147394	-1.61216	0.716729	-0.782422	-0.957055	-0.886465	-0.896555	-0.108856	-1.296	-0.64601	0.00243282	-1.26942	0.0665759	-0.908702	-0.979826	-0.282865	-1.54691	-1.10294	-1.7248	-1.36198	-1.40133	-0.829216	-1.1653	-0.4478	-1.00503	-0.334388	-0.465443	-0.496546	-0.040992	-0.557571	-0.547504	0.41257	0.323105	0.495504	1.07653	0.405859	0.391476	1.3153	0.0913852	-0.105861	0.588853	0.298303	0.0751514	-0.0159885	0.148951	0.251284	0.503229	0.344328	0.652623	0.469059	1.01654	0.81684	0.488335	0.676477	0.107335	0.364906	0.564511	0.508793	0.760783	0.884744	0.22908	0.68283	0.497892	0.635181	0.808507	0.740013
ENST00000589296.5	-0.902433	0.270514	-0.123508	-0.0421532	-0.122548	-1.60869	0.718002	-0.781379	-0.956613	-0.881765	-0.896404	-0.0875607	-1.2932	-0.643725	0.00245282	-1.26224	0.078694	-0.873566	-0.936449	-0.282683	-1.54631	-1.0983	-1.72469	-1.36171	-1.3244	-0.827519	-1.11551	-0.438762	-1.00125	-0.303217	-0.461858	-0.492647	-0.0253294	-0.5158	-0.512744	0.405184	0.309245	0.492338	1.07197	0.400159	0.389214	1.23329	0.0801507	-0.112387	0.579066	0.295323	0.0694846	-0.0273259	0.14692	0.245551	0.490243	0.341702	0.610126	0.444062	0.941093	0.790934	0.486943	0.647145	0.0497683	0.362817	0.562719	0.46554	0.753938	0.858839	0.221551	0.67759	0.494486	0.633146	0.798602	0.73461
ENST00000591574.5	-0.934842	0.240915	-0.211211	-0.0611334	-0.148833	-1.61768	0.688496	-0.81244	-0.967034	-0.89066	-0.898377	-0.113054	-1.30805	-0.661802	0.00226905	-1.2719	0.0664134	-0.928079	-1.09292	-0.283585	-1.55222	-1.11378	-1.72622	-1.36453	-1.40959	-0.867858	-1.17707	-0.467042	-1.01087	-0.348409	-0.540164	-0.533391	-0.119222	-0.563477	-0.620989	0.0399967	0.117094	0.236724	0.937676	0.657049	0.349548	0.911105	0.381975	-0.0211205	0.0445919	0.0643906	0.0440422	0.29149	0.0913293	0.310853	0.0334531	-0.138403	0.210493	0.0510283	0.536568	0.172919	0.330228	0.0707179	0.0839328	0.37085	0.161056	0.361464	-0.134275	0.721372	0.173717	0.498226	-0.199958	0.225984	0.577988	0.455435
ENST00000589225.5	0.424555	0.0759301	0.70242	0.0591145	0.06656	0.441883	0.6407	0.372844	0.326407	0.680198	0.367283	0.449622	0.177692	0.271829	0.0290726	0.124001	0.0666746	0.272768	0.251622	0.464016	-0.207312	0.115834	0.0395394	0.214256	-0.0498069	0.546327	0.455057	0.316775	0.695699	0.183493	0.523978	0.160582	0.0516365	0.188046	0.0765955	0.532225	0.484388	0.319093	0.843411	0.906838	0.372604	1.17422	0.465994	0.337075	0.739409	0.0310112	0.0611929	0.435218	0.191572	0.458496	0.654136	0.323761	0.572156	0.510128	0.767326	0.653376	0.181863	0.807336	0.194766	0.258426	0.375731	0.703969	1.51902	0.952912	0.309541	0.559975	1.2063	0.46682	0.764332	0.525986
ENST00000542802.7	0.49947	0.880601	0.942096	1.04909	0.27917	0.615285	0.973913	0.514968	0.40786	0.723404	0.561011	0.51173	0.202636	0.304006	0.0367277	0.198132	0.202995	0.392208	0.404626	0.465052	0.173158	0.196473	0.0740419	0.225836	0.103171	0.646277	0.698397	0.382402	0.722676	0.348978	0.648242	0.428688	0.67363	0.443873	0.356664	0.660907	0.498911	0.317061	0.907483	0.884094	0.166541	1.05289	0.505967	0.353639	0.850361	0.25704	0.0116741	0.265226	0.194626	0.41715	0.690033	0.43725	0.674688	0.566322	0.773596	0.606582	0.399926	0.65627	0.198672	0.280821	0.474979	0.693718	1.05542	0.849908	0.288157	0.528994	0.938758	0.597077	0.721824	0.522073
ENST00000312010.10	0.462802	0.534441	0.774868	0.543889	0.228797	0.588901	0.913506	0.407109	0.329306	0.682406	0.376067	0.508501	0.192126	0.282553	0.0504267	0.195207	0.100442	0.318564	0.308846	0.464437	-0.127211	0.132569	0.0859362	0.258115	-0.0132432	0.940353	0.673855	0.333641	0.748826	0.447595	1.42156	0.190587	0.728617	0.296822	0.125745	0.459428	0.387424	0.230522	0.760775	0.830253	0.146799	1.06241	0.0644403	-0.0580613	0.667184	-0.0719114	-0.0118069	0.0877036	0.179254	0.0560969	0.450108	0.160706	0.212639	0.339369	0.322121	0.517214	-0.101314	0.719028	0.0670042	0.15333	0.288873	0.547776	1.49306	0.754186	0.204695	0.408677	1.17438	0.415046	0.611833	0.372942
ENST00000589424.5	0.424555	0.0761818	0.702423	0.0591182	0.0666092	0.441885	0.64085	0.372976	0.326408	0.680544	0.367287	0.450055	0.177712	0.271829	0.0290727	0.124002	0.0666748	0.272808	0.252025	0.464016	-0.207311	0.115879	0.0395395	0.214257	-0.0497988	0.546328	0.455063	0.316777	0.696162	0.183495	0.523979	0.1606	0.0517008	0.188051	0.0765963	-1.31304	-1.39434	-1.35856	-2.61538	-2.33939	-1.08984	-1.30939	-1.6253	-1.66377	-1.75805	-2.56534	-0.740066	-2.19954	-0.659795	-1.72184	-1.86024	-2.5222	-1.60447	-1.85678	-1.49525	-1.24431	-3.3503	-0.86132	-0.690669	-0.96164	-1.60887	-2.1473	-1.31536	-1.60004	-1.08675	-1.88989	-0.845813	-1.42868	-2.17066	-2.03905
ENST00000590546.6	0.460579	0.525559	0.774053	0.541787	0.225205	0.588477	0.878905	0.382517	0.328863	0.681763	0.374737	0.507491	0.18894	0.273553	0.0500274	0.194829	0.0991538	0.318447	0.307161	0.464382	-0.127525	0.132239	0.0858385	0.257904	-0.0201501	0.937017	0.672541	0.333279	0.747236	0.446901	1.42114	0.18804	0.725107	0.287091	0.117804	-0.195191	0.188478	-0.143499	0.0313298	-0.073012	0.234791	0.215784	-0.321101	-0.0971724	-0.338707	-0.271542	0.0351776	0.259096	0.248514	-0.36722	0.105165	0.135345	0.0156317	0.183705	0.018011	-0.11479	0.20007	0.226898	-0.0961841	-0.105099	-0.300023	0.138178	0.182689	-0.0559245	0.27903	-0.00524577	-0.143996	0.610182	0.0341371	0.253056
ENST00000591942.6	0.424611	0.0777539	0.717399	0.0620681	0.0820835	0.442201	0.641337	0.373073	0.326423	0.680554	0.367509	0.450399	0.177756	0.271897	0.0293514	0.124026	0.0699992	0.272852	0.253326	0.464017	-0.20712	0.11598	0.0395657	0.214459	-0.0484288	0.548537	0.455957	0.316788	0.696339	0.188501	0.525727	0.160671	0.0541052	0.193638	0.078133	-0.579802	-0.0560889	-0.778369	-0.495007	-0.663892	-1.03895	0.493765	-0.26006	0.145314	-0.398194	-1.96064	-0.0517848	-1.17787	-0.269749	-0.704495	-1.49807	-0.292176	-0.573394	-1.72088	-1.63407	-1.56934	-2.21104	-1.36372	-0.390697	0.305467	-0.637633	-1.47705	-1.32619	-0.991921	-1.01092	-0.0355722	-0.963749	-0.556294	-0.284161	-1.00731
ENST00000585421.5	0.586632	0.518658	0.883784	1.35195	0.537448	0.239637	0.0199447	0.459137	0.36058	0.716946	0.362474	0.308359	0.481491	0.0918138	0.192753	0.315037	0.259806	0.982084	0.534863	0.17086	0.17704	0.344282	0.491384	0.0601209	0.423939	-0.0379176	0.986633	0.280237	0.25147	0.416173	0.354578	0.130213	1.05159	0.633054	0.397305	0.511064	0.635468	0.426742	0.992773	0.607303	0.747522	1.08541	0.410471	0.317682	0.843763	0.613849	0.139445	0.572857	0.284728	0.526234	0.896778	0.835203	0.625424	0.730851	0.793226	0.766947	0.845246	0.739475	0.419784	0.393896	0.66248	0.610973	0.768144	0.647996	0.286484	0.684018	0.469883	0.770116	0.751331	0.438055
ENST00000536189.6	0.257424	0.200378	0.523522	0.719088	0.910912	0.953266	-0.108614	0.754509	0.606991	0.921582	0.797855	0.471479	0.650946	0.322334	0.201245	1.08452	0.350486	1.0111	0.492258	0.110266	0.704094	0.742108	0.615086	0.253832	0.634785	0.330415	1.02205	0.862435	1.02812	0.278615	0.492824	0.789996	0.777885	0.915243	0.427482	0.511064	0.635468	0.426742	0.992773	0.607303	0.747522	1.08541	0.410471	0.317682	0.843763	0.613849	0.139445	0.572857	0.284728	0.526234	0.896778	0.835203	0.625424	0.730851	0.793226	0.766947	0.845246	0.739475	0.419784	0.393896	0.66248	0.610973	0.768144	0.647996	0.286484	0.684018	0.469883	0.770116	0.751331	0.438055
ENST00000262768.11	0.257573	0.374376	0.731522	0.942286	0.214955	0.179199	1.07535	0.456529	0.266922	0.309357	0.442125	0.390286	0.368724	0.0704279	0.0131482	0.333856	0.0594037	-0.166682	0.625651	0.168449	-0.508058	0.112037	-0.295562	-0.335542	0.835174	-0.0612408	0.0241112	-0.165246	1.06716	0.0823553	0.298536	0.169448	0.49447	0.328568	0.982495	0.511064	0.635468	0.426742	0.992773	0.607303	0.747522	1.08541	0.410471	0.317682	0.843763	0.613849	0.139445	0.572857	0.284728	0.526234	0.896778	0.835203	0.625424	0.730851	0.793226	0.766947	0.845246	0.739475	0.419784	0.393896	0.66248	0.610973	0.768144	0.647996	0.286484	0.684018	0.469883	0.770116	0.751331	0.438055
ENST00000586057.5	0.604474	0.424945	0.43523	0.318873	0.523657	0.250157	0.116733	0.373429	0.301302	0.739419	0.706479	0.104721	0.461037	0.160785	0.192334	0.302498	0.29395	0.981323	0.40464	0.260959	0.434096	0.388022	0.809318	0.870034	0.389748	1.06542	0.84054	0.283606	0.29728	0.183877	0.943295	0.125365	0.642479	0.6599	0.366387	0.510914	0.635229	0.426711	0.992741	0.607084	0.747475	1.08538	0.397553	0.317675	0.843536	0.612414	0.13939	0.57243	0.28472	0.526004	0.896758	0.835012	0.625424	0.730734	0.793226	0.766946	0.844244	0.739469	0.419784	0.393885	0.662324	0.61074	0.768144	0.647932	0.286406	0.683922	0.469874	0.770071	0.746899	0.41425
ENST00000592761.2	0.620814	0.734814	0.95749	1.35602	0.539696	0.260242	0.191164	0.510178	0.38818	0.744901	0.711434	0.322044	0.462353	0.162569	0.192526	0.307896	0.294927	0.984668	0.555767	0.261643	0.444063	0.392522	0.810309	0.87055	0.40738	1.07795	0.937123	0.31071	0.305298	0.430041	0.950464	0.1524	1.06425	0.671517	0.401342	0.457261	0.390778	0.432344	0.903652	0.555195	-0.197245	1.27655	0.610236	0.570663	0.692649	0.321335	-0.0216221	0.293122	0.0870863	0.548798	0.525372	0.475765	0.315696	0.126721	0.14933	-0.102451	0.938117	0.32045	0.225681	0.446911	0.401207	0.435736	0.669463	0.769897	0.425987	0.606325	0.535183	0.402607	0.722933	0.5984
ENST00000322630.3	0.256737	0.291832	0.251763	0.218768	0.0160227	0.149292	0.113365	0.182353	0.0103912	0.413248	0.277258	0.379185	0.171095	0.299768	8.73261e-05	0.0898249	-0.114997	0.519258	0.217462	-0.0783863	0.274943	0.125973	0.47989	0.302674	0.156587	0.0635461	-0.0300038	0.0730264	0.420173	0.567355	-0.199323	-0.121903	0.131286	0.149299	0.222574	-1.32966	-1.40829	-0.742439	-1.8261	-1.27166	-0.562525	-0.639373	-0.869806	-0.311101	-0.773635	-0.994622	-0.383495	-0.920833	-0.388287	-1.64634	-1.77513	-0.62721	-2.6656	-1.22056	-2.9831	-2.1891	-1.93254	-1.69561	-0.403392	-0.785715	-0.858828	-1.04409	-2.07274	-1.4121	-0.895903	-1.35428	-1.47178	-1.30909	-1.47717	-0.804525
ENST00000591778.5	-0.0628751	0.365156	0.591948	0.290149	-0.00903156	-0.620724	-0.194891	0.0565863	-0.282534	0.579833	-0.429584	0.250411	0.0707727	-0.0411494	-0.0285153	-0.172008	-0.00775701	0.254703	-0.147906	0.151218	-0.666619	-0.16554	-0.634334	-0.434654	-0.362987	-0.173736	-0.07026	-0.0211005	0.392033	0.126279	-0.119301	0.214227	0.307558	-0.0258457	0.261906	0.207949	0.192001	0.452333	0.666765	0.485739	-0.307645	0.834767	0.540802	0.297963	0.576578	-0.396161	0.190711	-0.147132	0.2578	0.232292	-0.245293	0.154199	-0.352302	-0.14664	-0.455692	0.165736	-0.0835059	-0.109139	0.0759337	-0.0666156	0.41934	0.340921	0.120096	0.497558	-0.263944	0.565898	-0.0506556	0.184077	0.227891	-0.0773327
ENST00000262776.8	-0.0605839	0.429498	0.594941	0.290797	-0.00861228	-0.176505	-0.192516	0.0567279	-0.282274	0.579908	-0.429158	0.251134	0.0712335	-0.0362681	-0.0275554	-0.167515	-0.00773943	0.254864	-0.111522	0.151251	-0.645474	-0.164457	-0.623619	-0.432133	-0.361849	-0.15582	-0.0660836	-0.0209849	0.39442	0.132328	-0.100366	0.222029	0.314418	-0.0192055	0.264984	-0.358849	-0.256194	-0.525582	-0.541413	-0.237941	-0.908641	0.051332	0.168266	0.0046062	-0.203389	-0.618479	-0.134518	-0.798531	-0.035809	-0.200886	-0.729002	-0.783167	-0.799879	-0.472724	-1.8271	-1.10587	-0.983286	-0.734064	-0.143436	-0.234039	-0.764665	-0.807296	-1.10633	-0.36204	-0.580345	-0.141023	-0.673674	0.0701476	-0.432341	-0.526157
ENST00000587311.5	-0.0605839	0.429498	0.594941	0.290797	-0.00861228	-0.176505	-0.192516	0.0567279	-0.282274	0.579908	-0.429158	0.251134	0.0712335	-0.0362681	-0.0275554	-0.167515	-0.00773943	0.254864	-0.111522	0.151251	-0.645474	-0.164457	-0.623619	-0.432133	-0.361849	-0.15582	-0.0660836	-0.0209849	0.39442	0.132328	-0.100366	0.222029	0.314418	-0.0192055	0.264984	0.244195	0.257643	0.4717	0.775635	0.580971	-0.289555	1.01249	0.644679	0.343484	0.637015	-0.379303	0.194645	-0.085058	0.267974	0.285496	-0.168307	0.1809	-0.313064	-0.133567	-0.749672	-0.599346	-0.0710481	-0.135104	0.0822667	0.0349085	0.436338	0.466103	0.284121	0.608404	0.195574	0.681689	0.57949	0.251343	0.553946	-0.0184985
ENST00000586720.5	-0.159777	0.341494	0.274828	0.225306	-0.0101993	-0.661311	-0.203999	0.0550375	-0.285944	0.579634	-0.439072	0.183584	0.0697892	-0.0420598	-0.0285691	-0.177126	-0.0640256	0.252022	-0.184492	0.151148	-0.826676	-0.174515	-1.06934	-0.457881	-0.37293	-0.292381	-0.0879087	-0.0213551	0.389455	0.0723743	-0.147094	0.210741	0.288112	-0.0549093	0.158764	0.240476	0.252798	0.470988	0.773621	0.571242	-0.303636	0.938763	0.567595	0.33736	0.630445	-0.756048	0.193672	-0.106502	0.267714	0.257072	-0.179367	0.165447	-0.324534	-0.373372	-0.751558	-0.640868	-0.1074	-0.144746	0.0819744	0.0221383	0.434223	0.450543	0.280066	0.605733	0.0311838	0.677716	0.575493	0.248617	0.550271	-0.0206096
ENST00000587251.5	-0.0605839	0.429498	0.594941	0.290797	-0.00861228	-0.176505	-0.192516	0.0567279	-0.282274	0.579908	-0.429158	0.251134	0.0712335	-0.0362681	-0.0275554	-0.167515	-0.00773943	0.254864	-0.111522	0.151251	-0.645474	-0.164457	-0.623619	-0.432133	-0.361849	-0.15582	-0.0660836	-0.0209849	0.39442	0.132328	-0.100366	0.222029	0.314418	-0.0192055	0.264984	0.24154	0.276455	0.474331	0.793575	0.580244	-0.300471	1.01609	0.646221	0.347867	0.641849	-0.75119	0.194182	-0.0890046	0.267815	0.262042	-0.164808	0.208276	-0.31399	-0.355927	-0.691717	-0.645484	-0.103328	-0.141853	0.0820966	0.0350547	0.440267	0.464984	0.28119	0.612336	0.194893	0.741749	0.578471	0.25877	0.571981	-0.00721404
ENST00000588198.5	-0.021055	0.442522	0.601819	0.306351	0.198398	-0.122899	-0.141755	0.314037	-0.178792	0.697652	-0.146812	0.266601	0.110495	0.0619635	-0.0107875	-0.0846373	0.000165558	0.337146	-0.0929827	0.152939	-0.530822	0.0389908	-0.612785	-0.395095	-0.342388	-0.14959	0.109037	0.149103	0.434487	0.134203	-0.0899979	0.224264	0.327455	0.444996	0.269531	0.0245954	-0.045509	-0.024112	0.180113	0.202684	-0.684452	0.630824	-0.0166472	-0.0586545	0.205109	-0.977777	-0.066117	0.0357226	-0.0100103	-0.210555	-0.554913	-0.297921	-0.547501	-0.885611	-1.03733	-1.25701	-0.86143	-0.692405	-0.152604	-0.0506087	-0.146318	-0.290847	0.160307	0.0534675	0.139131	0.361104	0.547463	-0.113968	0.355274	-0.218335
ENST00000585407.5	-0.0530193	0.429529	0.595347	0.291058	0.196653	-0.13236	-0.150514	0.113973	-0.196923	0.674664	-0.269913	0.262919	0.109002	-0.000423911	-0.0175062	-0.144462	-4.2732e-05	0.258904	-0.108428	0.152798	-0.550225	0.0366759	-0.614524	-0.431006	-0.346696	-0.155094	-0.0624233	-0.013006	0.432917	0.132372	-0.100299	0.222165	0.31804	0.43475	0.267292	-0.729766	-0.58621	-0.599093	-1.99037	-1.10827	-0.680128	-0.483128	-0.879335	-0.719599	-0.458585	-1.4304	-0.350682	-1.14168	-0.180738	-0.470162	-1.72295	0.641392	-1.10199	-1.68529	-1.46249	-1.50212	-1.31613	-1.32527	0.386486	0.378356	0.215844	-1.25862	-1.66168	-1.67586	-1.22951	-1.0215	-1.72592	-0.854458	-1.3003	-1.36344
ENST00000587310.5	-0.133745	0.345409	0.274835	0.225331	-0.0101894	-0.64598	-0.202614	0.0553223	-0.283419	0.579701	-0.434037	0.183631	0.0700425	-0.0414303	-0.0285674	-0.17649	-0.0640069	0.252198	-0.184085	0.151216	-0.695611	-0.173151	-0.63849	-0.438897	-0.372927	-0.198376	-0.0877545	-0.0213382	0.389478	0.072829	-0.133608	0.211256	0.288363	-0.0539926	0.158775	-0.625704	-0.163966	0.00208892	0.285758	0.232852	-0.489885	0.805426	0.155871	-0.0342906	-0.182461	-0.1888	-0.180246	-0.311375	0.208849	-0.54155	-0.830013	-0.321024	-1.08237	-1.3489	-1.25144	-1.23291	-1.19983	-0.500035	-0.0467821	-0.00778923	-0.00244889	-0.485266	0.49332	-0.112657	0.157682	0.229409	0.597747	-0.261908	0.312023	0.194576
ENST00000588205.5	-0.637898	-0.439645	-1.0703	-0.946885	-0.973004	-1.07685	-0.851206	-0.497283	-0.426243	0.216826	-0.868265	-0.715675	-1.26082	-0.676096	-0.224162	-0.901168	-0.485947	-0.0749045	-1.31335	-0.0388204	-1.34802	-0.475684	-1.42234	-1.26246	-1.35211	-1.26369	-0.713148	-0.0465111	-0.293118	-1.08243	-1.32521	-0.563986	-1.1722	-0.959353	-1.43485	-0.768233	-0.316801	-0.0438422	-0.0114313	0.110454	-0.509998	0.623662	-0.0753425	-0.072986	-0.339175	-0.205329	-0.160554	-0.374349	0.206668	-0.606394	-1.06483	-0.376472	-1.22687	-1.38202	-1.99326	-1.36241	-1.23062	-0.582638	-0.0499817	-0.0691269	-0.0869277	-0.664238	0.450665	-0.238322	0.0468285	0.0328041	0.488224	-0.440918	-0.294155	0.17943
ENST00000588990.5	-0.0541458	0.429504	0.594961	0.290802	-0.00807018	-0.134247	-0.18679	0.057324	-0.274628	0.672634	-0.298369	0.26005	0.106207	-0.0335189	-0.0275353	-0.146698	-0.00547062	0.255429	-0.10862	0.151391	-0.55854	0.0364155	-0.614711	-0.431136	-0.353132	-0.155307	-0.0655468	-0.0159227	0.424382	0.132353	-0.100326	0.222044	0.314637	0.432445	0.266789	-0.844698	-0.307472	-0.0883735	0.0544286	0.0469756	-0.934354	0.836479	-0.164078	-0.107276	-0.458738	-1.62395	-0.218398	-0.436503	0.205605	-0.694816	-1.03426	-0.845105	-1.25784	-1.62649	-1.98701	-1.34272	-1.6884	-0.584532	-0.0565576	-0.0889767	-0.130087	-0.790442	0.46049	-0.26276	0.0294032	-0.324536	0.512173	-0.397862	-0.340367	0.172961
ENST00000588899.1	-0.240302	0.323239	-0.220186	0.18433	-0.0817124	-0.734542	-0.213133	-0.180491	-0.328081	0.528237	-0.456027	-0.176687	-0.388935	-0.057166	-0.0633803	-0.590257	-0.0743375	0.00272635	-0.221993	0.147421	-0.903448	-0.186148	-1.11635	-0.69342	-0.67793	-0.407049	-0.261546	-0.0246636	0.379021	0.0657911	-0.303584	0.203627	0.217179	-0.110152	0.110756	-0.840856	-0.299154	-0.045373	0.0746267	0.112738	-0.921743	0.861795	-0.0793164	-0.0846003	-0.454619	-1.60215	-0.179174	-0.380398	0.206161	-0.690879	-1.01872	-0.827837	-1.24535	-1.43344	-1.98482	-1.33541	-1.67531	-0.561331	-0.0558414	-0.0691734	-0.120825	-0.718971	0.460834	-0.244046	0.0502984	-0.311593	0.515333	-0.393853	-0.259827	0.17447
ENST00000392446.10	0.467002	0.393877	0.42008	0.313616	0.181061	0.834009	0.460424	0.215887	0.311051	0.537082	0.588843	0.706574	-0.0547514	0.13116	0.0968961	0.131936	0.044733	0.456335	0.267891	0.171118	0.55525	0.0940283	0.820207	0.448071	0.344431	0.278889	0.725254	0.786741	0.421929	0.602005	0.188313	0.121763	0.472842	0.246117	0.335894	0.544027	0.357873	0.331312	0.956245	0.365209	0.216445	1.06173	0.204326	0.266448	0.656412	0.509335	0.0241511	0.258279	0.212453	0.332026	0.520352	0.334314	0.637585	0.623693	0.689213	0.628536	0.421238	0.654023	0.203453	0.372022	0.338813	0.408938	0.373958	0.557406	0.271981	0.345448	0.272676	0.455667	0.68001	0.241071
ENST00000620915.4	0.668257	0.191699	0.656488	0.357673	0.0940198	0.83526	0.223901	0.282393	0.477698	0.683415	0.67655	0.505176	0.665875	0.796739	0.0947833	0.734862	0.11299	0.395534	0.600459	0.369285	0.56919	0.787069	0.581726	0.275061	0.889037	0.433659	0.352087	0.284798	1.3083	0.668236	0.333621	0.194668	0.349049	1.04812	0.702385	0.544027	0.357871	0.331302	0.955662	0.365208	0.216444	1.06165	0.204316	0.266448	0.656412	0.509335	0.0241511	0.258278	0.212453	0.332026	0.519747	0.334314	0.637585	0.623692	0.689208	0.628523	0.421238	0.650461	0.203453	0.372021	0.338813	0.407913	0.373329	0.551002	0.271966	0.345441	0.263304	0.455611	0.679871	0.24106
ENST00000302345.6	0.814368	0.755859	0.62696	0.570448	0.242678	1.11009	1.02797	0.343584	0.337826	0.730675	0.705698	0.773873	0.563157	0.666304	0.12384	0.603406	0.113627	0.558917	0.844534	0.196653	0.693178	0.502738	0.926011	0.551171	0.638258	0.533212	0.912145	0.791798	0.640814	0.926996	0.428741	0.470788	0.704829	1.0547	0.563032	0.544027	0.357871	0.331302	0.955662	0.365208	0.216444	1.06165	0.204316	0.266448	0.656412	0.509335	0.0241511	0.258278	0.212453	0.332026	0.519747	0.334314	0.637585	0.623692	0.689208	0.628523	0.421238	0.650461	0.203453	0.372021	0.338813	0.407913	0.373329	0.551002	0.271966	0.345441	0.263304	0.455611	0.679871	0.24106
ENST00000592228.1	-0.141468	-0.360542	-0.638791	-0.984571	-0.154721	-0.855142	0.326471	-0.212581	-0.0348588	0.436847	0.326861	-0.141783	-0.595356	-0.183389	-0.0883978	-0.65314	-0.0655195	-0.180371	-0.628709	0.0979722	0.0739436	-0.426693	-0.769857	-0.784657	-0.666599	-0.552402	-0.839059	-0.249074	-0.240899	-0.559764	-0.0955487	-0.64592	-0.49512	-0.619007	-0.726024	0.236001	0.0652291	-0.261671	0.496289	-0.238506	-0.178693	0.291136	-0.155572	-0.25682	0.152025	-0.121687	-0.30879	0.0997652	0.0597557	-0.309378	-0.203912	-0.594281	0.30318	-0.0213424	0.510149	0.210662	-0.79931	0.192149	-0.128565	-0.0913239	-0.479985	-0.3538	-0.00819003	0.133241	0.0563977	-0.326853	0.121432	0.248863	0.371293	-0.408838
ENST00000591773.5	0.512363	0.488805	0.768387	0.468495	0.274729	1.04999	0.845153	0.395882	0.538305	0.778999	0.771639	0.840825	0.385252	0.490718	0.120673	0.740735	0.120716	0.629447	0.575907	0.387779	0.655977	0.789698	0.838258	0.477646	0.884298	0.466761	0.824828	0.792906	1.32689	0.703799	0.289394	0.17975	0.620345	1.01939	0.734543	-1.52388	-0.976309	-0.592863	-0.878224	-0.868422	-0.458665	-1.8287	-0.44519	-0.402814	-1.65921	-0.156919	-0.420237	-1.10006	-0.26813	-0.761749	-1.25029	-0.355435	-1.03792	-1.91435	-1.23885	-1.71382	-0.303691	-1.8797	-0.698773	-0.463608	-0.843478	-1.28728	-2.41196	-1.35717	-1.03337	-0.471047	-1.82502	-1.20095	-0.947463	-0.512604
ENST00000578229.5	1.00232	0.958613	0.986196	1.22818	0.296311	0.702135	0.451239	0.860381	0.739909	0.636935	0.739626	0.8648	0.581059	0.315709	0.129553	0.512672	0.213493	0.273898	0.520227	0.496048	1.08849	0.480738	1.49383	0.799048	0.980711	1.18711	0.810246	0.677995	0.987676	0.553032	0.843383	0.45124	0.802169	0.620976	0.425769	0.00346639	-0.517818	-0.664665	-1.70623	-0.62684	-1.05062	-0.238116	-1.10161	-0.707826	0.0917505	-1.5195	-0.445947	-1.42282	0.0706896	-1.05483	-1.24221	0.187688	-0.569772	-1.73985	-1.85015	-1.52405	-1.0355	-1.1406	-0.0296635	-0.528549	0.190707	-1.16123	-1.45263	-1.64299	-1.22636	-1.33321	-0.674834	-1.03694	-1.44366	-0.57972
ENST00000354124.7	0.804475	0.729365	0.305774	0.920043	0.093714	0.4653	0.141971	-0.125568	-0.00996677	0.230433	0.272928	0.276485	-0.376043	-0.124208	-0.00854914	-0.366723	-0.18836	-0.096919	0.266556	0.490306	0.897728	-0.15784	1.4272	0.742527	-0.236056	0.928846	0.196947	0.303018	0.19948	-0.0363227	0.495765	0.263695	0.462849	0.080842	0.0206624	0.382204	0.28312	0.292183	0.838327	0.38835	-0.0997461	1.22107	0.134788	0.233611	0.759474	0.139909	0.174249	0.220843	0.187179	0.418002	0.366465	0.633169	0.357272	0.3481	0.412115	0.231	0.278368	0.449358	0.159746	-0.00250983	0.423966	0.162331	0.636803	0.441544	-0.143939	0.668193	0.369455	0.261576	0.545652	0.571687
ENST00000580454.5	0.859622	1.03041	0.860752	1.31142	0.38058	0.509251	0.861427	0.336844	0.227283	0.305402	0.735117	0.595426	-0.173968	-0.0841632	0.0193207	-0.159294	0.189536	0.0237598	0.410954	0.500016	1.08382	0.00687955	1.45709	0.856919	0.481286	1.23038	0.452049	0.324892	0.372558	0.264196	0.69237	0.518447	0.95327	0.555743	0.679772	0.00346639	-0.517818	-0.664665	-1.70623	-0.62684	-1.05062	-0.238116	-1.10161	-0.707826	0.0917505	-1.5195	-0.445947	-1.42282	0.0706896	-1.05483	-1.24221	0.187688	-0.569772	-1.73985	-1.85015	-1.52405	-1.0355	-1.1406	-0.0296635	-0.528549	0.190707	-1.16123	-1.45263	-1.64299	-1.22636	-1.33321	-0.674834	-1.03694	-1.44366	-0.57972
ENST00000579760.6	0.655177	0.978357	0.699555	1.1742	0.313087	0.590794	0.849963	0.145783	0.129293	-0.0175635	0.752058	0.473479	-0.279026	-0.0630824	-0.00987718	0.213319	0.18732	-0.0598479	0.255764	0.225609	1.09164	0.0329933	0.677412	0.742199	0.591755	0.89034	0.192463	0.142897	-0.0321097	0.215276	0.616279	0.44276	0.841808	0.514361	0.656072	0.382386	0.283412	0.292183	0.838343	0.388353	-0.0997457	1.22108	0.145366	0.233616	0.75973	0.13991	0.174249	0.221269	0.187179	0.418002	0.366465	0.633172	0.357272	0.3481	0.412115	0.231002	0.278369	0.449359	0.159747	-0.00249589	0.423966	0.162333	0.636803	0.441553	-0.143939	0.668216	0.369455	0.261582	0.545658	0.571688
ENST00000339142.6	0.862798	1.10329	0.963251	1.24038	0.461553	0.943302	0.92418	0.348235	0.187792	0.644843	0.810488	0.772008	1.01488	0.125536	0.0552393	0.440482	0.194789	0.502778	0.451923	0.317052	1.14361	0.333838	1.1455	1.37003	0.857432	1.06054	0.416271	0.368988	0.477781	0.346018	0.750585	0.480765	1.0141	0.666768	0.756421	0.382204	0.28312	0.292183	0.838327	0.38835	-0.0997461	1.22107	0.134788	0.233611	0.759474	0.139909	0.174249	0.220843	0.187179	0.418002	0.366465	0.633169	0.357272	0.3481	0.412115	0.231	0.278368	0.449358	0.159746	-0.00250983	0.423966	0.162331	0.636803	0.441544	-0.143939	0.668193	0.369455	0.261576	0.545652	0.571687
ENST00000311661.4	0.713092	0.937479	0.909436	1.17743	0.357112	0.24106	0.814952	0.794046	0.678544	0.39418	0.73764	0.628428	0.559074	0.0724247	0.120387	0.501751	0.193405	0.205741	0.148735	0.218562	0.839995	0.426355	0.56423	0.507332	0.977909	0.905787	0.63089	0.336166	0.744024	0.220844	0.625948	0.441445	0.812668	0.596992	0.32052	0.382204	0.28312	0.292183	0.838327	0.38835	-0.0997461	1.22107	0.134788	0.233611	0.759474	0.139909	0.174249	0.220843	0.187179	0.418002	0.366465	0.633169	0.357272	0.3481	0.412115	0.231	0.278368	0.449358	0.159746	-0.00250983	0.423966	0.162331	0.636803	0.441544	-0.143939	0.668193	0.369455	0.261576	0.545652	0.571687
ENST00000392445.6	0.383879	0.873829	0.904335	1.2945	0.453954	0.0519592	0.189549	1.2891	1.06124	0.508861	0.547518	0.904143	0.395908	0.282858	0.11833	0.17149	0.229733	0.448941	0.433084	0.115309	-0.0767803	0.0785298	-0.521774	0.0199898	0.372674	1.03613	0.793922	0.229809	0.922883	0.389656	1.24361	0.465712	0.942422	0.240493	0.349919	0.382386	0.283412	0.292183	0.838343	0.388353	-0.0997457	1.22108	0.145366	0.233616	0.75973	0.13991	0.174249	0.221269	0.187179	0.418002	0.366465	0.633172	0.357272	0.3481	0.412115	0.231002	0.278369	0.449359	0.159747	-0.00249589	0.423966	0.162333	0.636803	0.441553	-0.143939	0.668216	0.369455	0.261582	0.545658	0.571688
ENST00000581774.5	0.740643	0.830211	0.626935	0.719337	0.382353	0.621504	0.569725	0.315907	0.0266462	0.607618	0.340928	0.731145	1.01501	0.124679	0.04709	0.187499	0.000474203	0.505827	0.556898	0.247801	0.600921	0.280504	1.10569	1.35104	0.713012	1.10021	0.24727	0.351813	0.550352	0.271052	0.745888	0.751399	0.725365	0.364818	0.141207	0.00346639	-0.517818	-0.664665	-1.70623	-0.62684	-1.05062	-0.238116	-1.10161	-0.707826	0.0917505	-1.5195	-0.445947	-1.42282	0.0706896	-1.05483	-1.24221	0.187688	-0.569772	-1.73985	-1.85015	-1.52405	-1.0355	-1.1406	-0.0296635	-0.528549	0.190707	-1.16123	-1.45263	-1.64299	-1.22636	-1.33321	-0.674834	-1.03694	-1.44366	-0.57972
ENST00000583904.5	-0.315099	-0.110855	-0.227271	-0.119163	0.57728	-0.284959	0.0415188	0.150357	0.320291	0.566669	0.137586	0.339079	1.19972	-0.0353521	0.0505095	0.838918	0.0346161	0.286067	0.116194	0.151378	-0.678389	0.272548	-1.36122	-0.668669	1.61103	-0.950269	-0.142949	0.177377	1.18476	-0.534464	-0.0062118	-0.346857	0.0794472	0.401773	0.721551	0.00346639	-0.517818	-0.664665	-1.70623	-0.62684	-1.05062	-0.238116	-1.10161	-0.707826	0.0917505	-1.5195	-0.445947	-1.42282	0.0706896	-1.05483	-1.24221	0.187688	-0.569772	-1.73985	-1.85015	-1.52405	-1.0355	-1.1406	-0.0296635	-0.528549	0.190707	-1.16123	-1.45263	-1.64299	-1.22636	-1.33321	-0.674834	-1.03694	-1.44366	-0.57972
ENST00000580474.1	0.471344	0.911522	0.131544	0.0437891	-0.232073	0.637494	0.180975	-0.150748	0.132433	0.506315	0.972253	-0.234485	0.349667	0.267841	-0.0129212	-0.20567	-0.0162727	0.123515	0.474513	0.446383	0.917656	0.31467	1.02485	1.00369	-0.168775	1.83122	0.643974	1.12867	0.139839	0.385698	2.10077	0.233071	0.325345	0.179054	-0.0043084	0.0485243	-0.291277	-0.204931	-0.338291	0.150565	-0.684173	0.778038	-0.531267	-0.354399	0.180072	-0.677375	-0.269934	0.087458	0.151856	-0.152415	-0.552325	0.287394	-0.522507	-0.427228	-1.69645	-1.36259	-0.478519	-0.944783	0.0570403	-0.453098	0.27575	-0.504002	-1.19869	-0.278009	-0.720083	-0.0393686	-0.521336	-0.1896	-0.176133	0.00674025
ENST00000311595.14	-0.0433852	0.222778	-0.273854	-0.196668	-0.114407	-0.505509	0.832584	0.0774862	-0.436739	-0.19365	0.389335	0.345308	-0.77433	-0.242623	-0.0746058	-0.873355	-0.1519	-0.48118	-0.509188	-0.053212	-0.164438	-0.476052	-1.0317	-0.786319	-0.989597	-0.686673	-0.82984	0.00567631	-0.571865	-0.348131	-0.267498	-0.52269	-0.420422	-0.534705	-0.60668	0.214157	-0.223975	0.28537	0.224733	0.367144	-0.713838	0.77499	-0.604048	-0.48935	-0.0207761	-1.1382	-0.443602	-0.460343	0.0584634	-1.25805	-0.558294	-0.317308	-0.0444502	-1.2584	0.151223	-0.45286	-1.84003	0.0305683	-0.353835	-0.241081	0.25552	-0.568071	0.437461	-0.559507	-0.530614	-0.290725	0.219627	0.074531	0.123658	-0.606242
ENST00000578419.6	-0.0433852	0.222778	-0.273854	-0.196668	-0.114407	-0.505509	0.832584	0.0774862	-0.436739	-0.19365	0.389335	0.345308	-0.77433	-0.242623	-0.0746058	-0.873355	-0.1519	-0.48118	-0.509188	-0.053212	-0.164438	-0.476052	-1.0317	-0.786319	-0.989597	-0.686673	-0.82984	0.00567631	-0.571865	-0.348131	-0.267498	-0.52269	-0.420422	-0.534705	-0.60668	0.421126	0.13226	0.411189	0.821077	0.773677	-0.337794	1.17579	0.524337	0.385462	0.480052	-0.653002	0.156933	0.0914159	0.281858	-0.154097	-0.154812	0.197547	0.210332	-0.595774	0.417527	0.0188998	-0.581157	0.347233	0.00882601	-0.100705	0.499839	-0.0452892	0.625842	0.116793	0.190524	0.32928	0.338051	0.195896	0.629337	0.0101297
ENST00000579016.6	-0.0433852	0.222778	-0.273854	-0.196668	-0.114407	-0.505509	0.832584	0.0774862	-0.436739	-0.19365	0.389335	0.345308	-0.77433	-0.242623	-0.0746058	-0.873355	-0.1519	-0.48118	-0.509188	-0.053212	-0.164438	-0.476052	-1.0317	-0.786319	-0.989597	-0.686673	-0.82984	0.00567631	-0.571865	-0.348131	-0.267498	-0.52269	-0.420422	-0.534705	-0.60668	0.470459	0.373468	0.454887	1.13321	0.568805	-0.0109318	1.46479	0.150741	0.0326807	0.65053	0.0473774	0.226285	0.504097	0.0925955	0.0420912	0.497041	0.255859	0.558884	0.336054	0.593708	0.272966	-0.145155	0.569195	0.128829	0.343782	0.160113	0.408969	0.629425	0.829228	0.373373	0.73468	0.659071	0.586862	0.835049	0.223291
ENST00000583458.5	0.428729	0.395762	0.532412	0.471376	0.330042	0.582916	0.0353897	0.433168	0.316512	0.641322	0.812532	0.293011	0.890454	0.518434	0.0616171	1.15107	0.133934	0.507837	0.293752	0.123439	0.795695	0.31584	0.590554	-0.0955659	0.951116	0.135314	0.627714	-0.0409306	0.895625	0.181454	0.192761	-0.0512503	0.693896	0.499302	0.50103	0.470122	0.195322	0.533017	1.22384	0.611173	-0.0430243	1.32878	0.352739	0.101404	0.76341	0.282511	0.284076	-0.0275327	0.1713	0.432208	0.203868	0.792143	0.380784	0.103324	-0.234052	-0.227165	1.10272	-0.0550764	0.0280879	0.0316124	0.498973	0.10144	0.127222	0.45497	0.0166799	0.784943	0.401069	0.5642	0.76126	0.172284
ENST00000582043.5	-0.469398	-0.357975	0.078165	-0.437405	0.0578279	0.23588	-0.377564	-0.18506	-0.254787	-0.338231	-0.840983	-0.362389	0.800022	-0.143107	0.0210834	1.12471	0.0629004	0.382857	-0.118921	-0.227622	-0.949274	0.245359	-1.07801	-0.34903	0.815926	-1.19524	0.413178	-0.119928	-0.027969	-0.463017	-0.171322	-0.223093	-0.510112	0.043824	0.059603	-0.372188	-0.759527	-0.506822	-0.991518	-0.772174	-0.991449	-1.69412	-0.333186	-0.219299	-0.479509	-0.173111	-0.276653	-0.434779	-0.347012	-0.444505	-2.04008	0.457968	-1.01147	-1.70908	-2.03046	-1.66273	0.794316	-1.88559	-0.392293	-0.370282	-0.766449	-1.08369	-2.88781	-1.94009	-0.992242	-0.840664	-2.27463	-0.818115	-0.858171	-0.324652
ENST00000580155.5	0.65778	0.546861	0.744658	0.547496	0.427334	0.773721	0.169377	0.538509	0.383017	0.674015	0.832388	0.48121	0.894449	0.525299	0.0707275	1.17148	0.144393	0.632601	0.422254	0.209973	0.913611	0.579606	0.729011	0.379949	0.956469	0.857503	0.70103	0.288672	1.21999	0.703984	0.554471	0.281988	0.777506	0.616902	0.599808	-0.377276	-0.761234	-0.547418	-0.994292	-0.828911	-1.10651	-1.69626	-0.498652	-0.254313	-0.541552	-0.347797	-0.351612	-0.457607	-0.35727	-0.54093	-2.14911	0.221277	-1.01194	-1.76004	-2.03059	-1.6628	0.582978	-1.88616	-0.394883	-0.37074	-0.871828	-1.33847	-2.88782	-1.95409	-1.00709	-0.879637	-2.27954	-0.818761	-0.875967	-0.478888
ENST00000584778.5	0.48813	0.714358	0.623307	0.583767	0.382522	0.684628	0.311113	0.502151	0.33075	0.694582	0.819781	0.404354	0.891245	0.51874	0.0661907	1.15213	0.16756	0.513736	0.354281	0.161381	0.808202	0.354731	0.596323	-0.0659987	0.95895	0.294002	0.676965	0.491483	0.996683	0.252853	0.263076	0.219649	0.846039	0.53089	0.594959	-1.0381	-0.410145	-0.279853	0.451339	-0.251255	-1.63536	0.141403	-0.941427	-1.06724	-0.925373	-2.24235	-0.393265	-1.18526	-0.0908558	-1.80685	-0.434424	-1.86268	-1.63946	-1.72588	-1.91434	-1.01127	-2.76711	-0.643957	-0.635408	-0.0137616	-1.14154	-1.05116	-0.559207	-0.20921	-0.173829	0.0200445	-0.391521	0.399686	-0.0480339	-0.731462
ENST00000328313.10	0.0583362	0.760972	0.308676	0.543991	0.058761	-0.250875	0.178754	0.215691	0.122634	0.600025	0.279141	0.307668	0.305186	0.163465	0.0722969	-0.204813	0.0295368	0.126093	-0.17453	0.363878	0.300581	-0.115543	0.249175	-0.0338305	-0.32895	0.542045	0.663791	0.167177	0.397104	-0.0791849	0.975997	0.0504622	0.365158	0.0385606	-0.166329	-0.102935	-0.047166	0.034619	0.374658	-0.0624025	-0.450021	1.36103	-0.52683	-0.657935	0.197584	-0.319417	-0.321407	-0.752994	-0.136257	-0.32118	-0.894119	-0.60585	-1.1434	-1.13733	-1.93588	-1.28591	-0.783845	-0.684827	-0.109019	0.350428	-0.367622	-0.652147	-1.17862	-0.637132	-0.630087	-0.33606	-1.17876	-0.322111	-0.292508	-0.732055
ENST00000310942.9	-0.144662	0.380334	-0.780005	-0.0402743	0.0229647	-0.626583	0.710488	-1.0066	-1.03587	-1.17858	-1.04677	-0.0185457	-1.43143	-0.451763	-0.0328253	-1.18487	-0.270028	-0.845286	-0.879502	-0.500495	-0.241978	-0.912331	0.37773	0.403033	-1.60703	0.747485	-0.48624	-0.283478	-1.64845	-0.470582	1.04666	-0.190543	-0.311563	-0.711342	-1.17417	0.5711	0.607391	0.440547	1.29642	0.503609	0.259308	1.44641	0.29306	0.162506	0.844208	0.537741	0.281045	0.3271	0.162799	0.669447	0.841569	0.324892	0.548072	0.524071	0.660918	0.609582	0.838237	0.77621	0.0906481	0.280374	0.414701	0.550455	1.26404	1.11361	0.428624	0.826375	0.945531	0.715209	0.796502	0.348755
ENST00000269399.5	-0.564395	-0.111484	-1.21321	-0.346273	-0.120174	-1.64959	0.276693	-1.1719	-1.10002	-1.45272	-1.40805	-0.229964	-1.54803	-0.605133	-0.0464938	-1.36571	-0.321372	-1.0861	-1.26984	-0.589865	-1.3961	-1.31008	-1.65486	-0.982602	-1.69742	-1.05911	-1.30662	-0.43901	-1.86559	-0.615563	-1.3882	-0.252541	-0.704595	-1.46798	-1.60122	-0.181248	-0.262797	0.392312	0.953831	-0.00548972	-0.69085	0.573553	-0.784886	-0.880646	-0.0880732	-1.13204	-0.30816	-0.0342264	-0.171525	-0.344369	-0.455674	-1.11178	-1.12852	-0.87449	-1.55487	-0.662182	-1.28045	-0.315987	-0.225263	0.352276	-0.212379	-0.746429	-0.0947198	0.00967763	0.170949	0.232188	0.220777	0.2214	0.123942	-0.677748
ENST00000269385.9	-0.11529	0.355619	-0.310859	-0.0364673	-0.298108	-0.0539107	0.036868	-0.488806	-0.877371	-0.80135	-0.334691	-0.23957	-0.540571	-0.247896	-0.000910093	-0.28815	-0.163548	-0.267071	-0.305701	-0.277719	0.735096	-0.291659	0.714868	0.181021	-0.671042	0.187309	-0.139744	-0.332074	-1.22541	0.0192868	-0.0838765	0.0890876	0.0973771	-0.188871	-0.324345	0.62203	0.427963	0.55858	1.44781	0.606675	0.64109	1.71686	0.15693	0.0424511	0.846207	0.466043	0.0498953	0.339912	0.170874	0.592237	0.596224	0.313954	0.761175	0.668625	1.04718	0.794384	0.730856	0.686277	0.254415	0.101019	0.478295	0.697477	1.13252	0.851987	0.508046	0.856698	0.919422	0.818989	0.926332	0.761095
ENST00000269397.9	-0.0361972	0.584691	-0.190364	0.167527	0.263126	-1.0549	0.964071	0.161568	-0.35364	-0.459724	-0.711067	0.126734	-1.03174	-0.146112	-0.0131662	-0.886636	-0.116422	-0.452672	-0.0940481	-0.0149541	-0.493578	-0.566872	-0.508812	-0.234668	-1.09126	0.153508	-0.785641	-0.24108	-0.864407	-0.278914	0.239909	-0.243205	0.219394	-0.493694	-0.271908	0.276076	0.103728	0.298768	0.528584	0.158561	0.520679	1.1666	-0.341403	-0.197339	0.613281	0.251535	0.105333	-0.113988	0.0228987	0.205363	-0.00331704	0.27118	0.31252	-0.0300778	0.457824	0.298325	0.91007	0.124878	-0.120606	-0.167347	0.0154521	0.215666	-0.0680183	0.357542	0.0449655	-0.037283	-0.258082	0.118698	0.194392	0.173399
ENST00000448310.1	-0.0826586	0.424937	-0.367233	-0.00994873	0.237395	-1.19786	0.796502	0.0740468	-0.36372	-0.513299	-0.76219	-0.0164394	-1.06778	-0.158526	-0.0285186	-0.929221	-0.127517	-0.573133	-0.144036	-0.0334911	-1.07091	-0.609748	-1.30781	-1.12828	-1.20565	-0.0592907	-1.01249	-0.325985	-1.00023	-0.348794	-0.0448714	-0.360694	-0.0221899	-0.62472	-0.67922	-0.380949	-0.548194	0.14772	0.0394355	0.271322	-0.54461	0.974767	0.331645	0.128747	0.171689	-1.29835	-0.0220981	-0.792891	-0.102372	-0.354946	-0.593324	-0.69245	-1.22167	-1.49369	-1.72871	-1.2923	-0.764487	-0.711385	-0.082426	-0.210015	-0.450955	-0.499799	-1.04085	-0.301043	-0.434821	0.176723	-0.827634	-0.321397	0.0889165	-0.00400062
ENST00000310924.7	0.0254093	0.229165	0.118095	0.835954	0.696812	-0.101647	0.4702	-0.0607885	-0.0507371	0.197536	0.14986	0.372359	-0.437355	-0.211222	0.0803518	-0.238677	0.22203	-0.305064	-0.283874	0.107466	-0.322466	-0.334168	-0.973705	-1.06288	0.296981	-0.673375	0.527714	0.630463	0.0832766	0.104225	-0.749929	-0.266007	0.468885	0.0661567	-0.241722	0.805857	0.772456	0.828944	1.81201	1.14707	0.449608	1.88399	0.921116	0.594488	1.15886	0.723921	0.241029	0.798264	0.393562	0.958681	1.09278	1.43091	0.724366	0.813715	0.696167	0.801365	1.02268	0.989376	0.497342	0.579306	0.98567	1.17319	1.24645	1.37834	0.803304	1.32758	0.97275	0.986669	1.39026	0.946616
ENST00000576768.5	-0.163584	0.596697	0.678919	0.896092	0.0114317	0.433808	0.118264	-0.433377	-0.581553	-0.433121	-0.0641502	0.113888	-0.367647	-0.44945	-0.0653702	-0.190392	-0.044002	-0.24911	0.0731167	-0.0893626	0.389025	-0.147745	1.25605	0.310104	0.259916	0.610777	-0.117107	-0.43517	-0.353969	0.486937	0.689471	0.275865	0.582305	0.0490481	0.79896	0.694786	0.688838	0.720657	1.6493	0.941269	0.32602	1.65197	0.636062	0.514329	0.969767	0.556433	0.144363	0.636864	0.318318	0.788895	0.932953	1.32201	0.58604	0.629951	0.557989	0.49474	0.774777	0.755526	0.469288	0.554562	0.908342	0.929436	1.13641	1.20044	0.686951	1.13356	0.899377	0.821989	1.2288	0.783741
ENST00000340848.11	-0.420905	0.401513	0.678275	0.893359	0.00875571	-0.536733	0.0531149	-0.495681	-0.595385	-0.747312	-1.0698	0.110835	-0.372781	-0.494508	-0.0669355	-0.213441	-0.044427	-0.478665	0.0636068	-0.108275	-0.381887	-0.198824	0.0315465	-0.569118	0.25751	0.223585	-0.249846	-0.610797	-0.474163	0.481799	0.547527	0.250593	0.572697	0.0187301	0.798641	0.472311	0.474541	0.641902	1.30682	0.776453	0.264663	1.37723	0.551973	0.437632	0.779699	0.50189	0.0887087	0.315202	0.310805	0.441689	0.761843	0.589647	0.492189	0.517314	0.464945	0.36114	0.698504	0.563679	0.407857	0.512861	0.686663	0.741309	0.872525	0.961839	0.522559	0.89665	0.567596	0.705553	0.903579	0.662074
ENST00000572862.5	-0.858721	0.377865	0.619284	0.882585	0.00702865	-0.547337	0.036784	-0.498526	-0.595729	-0.752864	-1.07159	0.0671067	-0.37694	-0.494933	-0.0756251	-0.22403	-0.0447234	-0.692501	-0.0462273	-0.181495	-0.384961	-0.257614	0.0124048	-0.605523	0.251654	-0.0401266	-0.292554	-0.62256	-0.497383	0.0727948	0.53672	0.242743	0.550881	0.00525836	0.767598	0.177941	-0.233387	-0.0415742	-0.0620994	-0.0223492	-0.999793	0.228823	-0.301349	-0.430738	-0.35204	-0.24683	-0.170163	-0.645281	0.171734	-0.870562	-1.00784	-0.444831	-0.625529	-0.489608	-1.26081	-0.862439	0.154686	-1.1926	0.310163	0.363901	-0.781438	-0.874672	-1.38142	-0.931007	-0.451497	-0.799656	-0.531811	-0.138333	-0.0485253	-0.450614
ENST00000570373.5	-0.746348	0.394928	0.678218	0.890644	0.00874325	-0.538483	0.0500506	-0.495718	-0.5954	-0.747514	-1.07011	0.110628	-0.372798	-0.494524	-0.0669365	-0.213451	-0.0444293	-0.478674	0.0434137	-0.108275	-0.382526	-0.199753	0.030572	-0.586655	0.257336	0.198484	-0.257927	-0.621413	-0.47418	0.474278	0.543744	0.250485	0.568677	0.0170618	0.7986	-1.78217	-1.66785	-1.03779	-2.32779	-0.831173	-1.76778	-0.65583	-1.31669	-1.02314	-1.82935	-2.44075	-0.776128	-1.67347	-0.382085	-1.76274	-2.18098	-1.28529	-2.99968	-2.77547	-3.37945	-2.73819	-2.3509	-2.48173	-0.427162	-0.847379	-1.03769	-1.48673	-2.24266	-2.06832	-1.2219	-1.97488	-0.713605	-1.44625	-1.20874	-1.31098
ENST00000374877.7	-0.424327	-1.05335	-1.21871	-1.43667	-0.215144	-0.956202	-0.838654	0.5334	-0.159127	-0.979787	-0.915573	-0.112289	-0.778035	-0.180119	0.0196809	-0.61976	-0.361853	-0.521634	-0.252871	-0.0685748	-1.11366	-0.369047	-0.787352	-0.909822	-0.810591	-0.931142	-0.327205	-0.630496	-0.915529	-0.613484	-1.14523	-0.511119	-0.782974	-0.959767	-0.76538	-0.0518553	-0.465014	-0.0669866	-0.677747	-0.194234	-0.377413	-0.0783883	0.396354	0.188654	-0.287401	0.133376	-0.0617933	-0.152759	-0.143736	-0.00437899	-0.372791	0.884364	-0.374831	-0.00679376	-0.185555	-0.442381	-0.305349	-0.350403	0.124565	0.45582	0.571422	-0.469035	-0.683424	-0.973248	0.00619241	0.305055	-0.407804	-0.295667	-0.463891	-0.0397985
ENST00000397545.9	-0.85268	-1.26775	-1.39241	-1.65972	-0.383247	-1.47955	-1.02771	0.446965	-0.338042	-1.06272	-0.949309	-0.858298	-0.821714	-0.18872	-0.0234867	-0.737429	-0.367396	-0.61353	-0.50265	-0.0726989	-1.42282	-0.751367	-1.78396	-1.67248	-0.986369	-2.8192	-1.26525	-0.704994	-1.22223	-1.01742	-2.2433	-0.557022	-0.940218	-1.12504	-1.0379	0.403385	0.438003	-0.0282566	0.00757695	0.125735	-0.15226	0.522647	0.284447	0.0741416	0.420161	0.303214	0.0758861	-0.312212	0.000436588	0.0118495	-0.079842	0.521226	0.441189	0.14527	0.397533	0.308559	0.242695	0.0468119	0.101228	-0.0649871	0.408572	0.0354199	0.363661	0.159986	-0.187213	0.292295	-0.128738	0.0936623	0.0343161	0.317343
ENST00000269318.9	-1.95971	-1.33632	-1.70191	-1.7085	-0.928914	-1.66135	-1.71376	-0.823184	-1.08259	-1.63951	-2.16998	-0.951449	-1.00302	-0.922883	-0.0262801	-1.34334	-0.534458	-1.32915	-2.07093	-0.764084	-2.07662	-1.48202	-1.81469	-1.78607	-1.61126	-3.17654	-1.9417	-0.965508	-1.87217	-1.56627	-2.32713	-0.659368	-1.08617	-1.60279	-1.5505	-0.65763	-0.33739	-0.278942	-0.977615	-0.449802	0.376656	-0.0324452	-0.445518	-0.795604	-0.32308	-0.0138077	-0.30349	0.0277589	-0.165502	-0.237887	-0.0563432	-0.984557	0.00790872	-0.673946	0.147327	-0.125049	-0.283085	-0.294478	-0.320284	0.386973	-0.459744	-0.434858	-0.459973	-0.852816	0.0167826	-0.450372	-0.447784	-0.504249	-0.718017	-0.670414
ENST00000374876.4	-2.21154	-3.37715	-3.4747	-3.32108	-1.78054	-1.80248	-3.1061	-2.14686	-1.22871	-2.47073	-2.62396	-2.74381	-1.63281	-0.981639	-0.367188	-1.42311	-0.612678	-1.56567	-2.86719	-0.767434	-2.12603	-1.5689	-1.81665	-1.81914	-1.84782	-3.61915	-2.36284	-1.01842	-2.88696	-1.79816	-2.53242	-1.67235	-3.93835	-3.19585	-2.34467	0.0788838	-0.0259577	0.18837	0.210135	-0.0847419	-0.189668	0.64258	-0.0334314	-0.205152	-0.0989616	0.384467	0.00150605	0.0994391	-0.0308802	0.353586	-0.0648667	0.449409	-0.0339062	-0.0755411	0.00316618	0.267246	0.596252	0.178641	-0.0472159	0.0294454	0.484662	0.190401	0.131166	0.118218	0.17307	-0.0139232	-0.0417002	-0.0310778	0.0234329	0.255615
ENST00000302262.8	0.268539	0.87679	0.686796	0.843358	0.249581	-0.249396	1.04776	0.33422	0.130213	0.205214	0.337403	0.652655	-0.235492	0.197207	0.0446672	-0.327311	0.10129	-0.00782731	0.689888	0.0952098	0.011706	-0.0400122	0.0117795	0.379185	0.223027	0.616702	0.575297	0.149054	0.00731592	0.459581	0.174712	0.461446	0.846109	0.240921	0.105446	-0.156013	0.175302	-0.159649	0.45899	-0.337129	-0.529636	0.852312	-0.299298	-0.435004	0.144471	0.101547	0.148523	-0.737506	-0.22227	-0.265427	-0.119416	-0.61123	-0.238093	-0.320664	-0.120383	-0.0437543	-0.639998	-0.206717	0.0356988	0.293966	-0.671622	-0.366798	0.435887	0.40497	-0.184904	0.132787	0.494461	-0.00146022	0.250949	-0.200649
ENST00000390015.7	0.055081	0.330127	0.296781	0.253125	0.0348043	-0.53089	0.839055	0.257072	0.0707646	0.138286	-0.0915594	0.357128	-0.480933	0.179266	-0.00187719	-0.486395	-0.0965266	-0.223596	0.0332777	-0.0245057	-0.168364	-0.154393	-0.0531566	-0.0541069	-0.0272087	0.0802368	-0.353762	0.0535882	-0.292051	0.219977	-0.218437	0.176858	0.562895	0.0339676	-0.0786604	-0.156195	0.1753	-0.159737	0.458576	-0.33818	-0.529819	0.851963	-0.29957	-0.435195	0.144434	0.101217	0.1485	-0.738476	-0.222311	-0.265528	-0.120682	-0.615542	-0.238095	-0.321058	-0.120878	-0.0444836	-0.641645	-0.206995	0.0355549	0.293956	-0.67217	-0.368341	0.435814	0.348907	-0.207397	0.132301	0.49438	-0.00213411	0.249832	-0.20078
ENST00000576547.2	-0.501353	-0.0968717	-0.348836	-0.111802	0.24683	-0.874865	0.76024	0.635322	-0.16447	-0.431497	-0.213954	-0.0425394	-0.656413	-0.31561	0.0572309	-0.773982	-0.0668971	-0.402734	-0.0433515	0.000857622	-0.264047	-0.282676	-0.875513	-0.769094	-0.792802	-0.439962	-0.467456	-0.413944	-0.205056	-0.502515	-0.453851	-0.0569174	0.0555497	-0.406962	0.0519647	-0.454712	-0.449908	-0.566136	-0.258015	-1.0363	-0.241909	-1.00942	-0.82287	-0.953684	-0.342325	-0.536768	-0.496281	-0.616783	-0.210568	-0.520633	-0.653003	-1.50383	-0.244082	-0.465912	-0.843358	-0.780759	-2.02503	-0.511798	-0.523826	-0.471096	-1.1159	-0.90536	-0.382193	-0.597912	-0.0755729	-0.893445	-0.415844	-0.142662	-0.321811	-0.834298
ENST00000650867.1	0.427158	0.68527	0.92373	0.842315	0.0152993	0.794683	0.355618	0.521764	0.285056	0.764931	0.704151	0.338312	1.18111	0.404753	0.179218	0.88487	0.050842	1.00352	0.524402	0.311547	0.357415	0.659991	-0.034531	0.227945	1.20249	0.313996	0.770202	0.301816	0.925477	0.471306	0.471101	0.423546	0.661565	0.765496	1.04136	0.322086	0.263517	0.412873	1.05776	0.701893	0.00431503	1.03701	0.481885	0.423069	0.48849	-0.246973	-0.0591086	0.120657	0.178932	0.274002	-0.153849	0.288228	0.200856	-0.122583	-0.322425	-0.456156	-0.0211882	0.0509472	0.234961	0.0584876	0.362038	0.117067	0.461749	0.644678	0.287515	0.446473	0.418733	0.0614774	0.578875	0.357327
ENST00000573882.5	0.586522	0.835713	0.589678	0.842102	0.283789	0.971774	0.392415	0.636337	0.888647	0.66373	0.76658	0.297031	0.920695	0.389217	0.0561302	0.581917	0.0538592	0.825222	0.877076	0.417912	1.01693	0.47613	1.49489	0.87565	0.706995	0.564629	0.772142	0.460114	0.935845	0.70529	0.340403	0.257701	0.68615	0.650505	0.941511	0.364174	0.322533	0.289197	0.690328	-0.00648476	-0.0813054	0.871398	0.171536	0.540344	0.530158	0.270611	0.035266	-0.258243	0.123783	0.113847	-0.322326	0.362659	0.257547	0.0658955	-0.171185	-0.287697	0.333555	0.119804	0.284959	0.0442483	0.290623	0.0332738	0.44194	0.291258	-0.0143038	0.134531	0.378714	-0.0554866	0.0883453	0.309157
ENST00000648509.2	0.585115	0.883514	0.969722	0.881638	0.308803	1.15606	0.434478	0.733257	0.898803	0.815755	0.836397	0.431691	1.19662	0.493091	0.181706	0.91439	0.085466	1.08934	0.930095	0.425209	1.03042	0.756049	1.49854	0.888612	1.21748	0.670099	1.00945	0.493139	0.990677	0.75014	0.560774	0.461193	0.788577	0.881174	1.05056	0.364174	0.322533	0.289197	0.690328	-0.00648476	-0.0813054	0.871398	0.171536	0.540344	0.530158	0.270611	0.035266	-0.258243	0.123783	0.113847	-0.322326	0.362659	0.257547	0.0658955	-0.171185	-0.287697	0.333555	0.119804	0.284959	0.0442483	0.290623	0.0332738	0.44194	0.291258	-0.0143038	0.134531	0.378714	-0.0554866	0.0883453	0.309157
ENST00000575500.5	0.384387	0.590849	0.392444	0.774054	-0.103047	-0.234823	0.283123	0.121718	0.0592389	0.372746	0.556041	0.0649783	0.800962	0.0411384	-0.0127156	0.209093	-0.0333809	0.010324	0.225645	0.293391	0.227059	-0.0935256	-0.237448	-0.148682	0.587539	-0.125617	-0.17855	0.0961798	0.487789	0.216302	0.00404276	0.0106852	0.491834	0.315446	0.897562	0.387693	0.407475	0.530501	1.32202	0.889927	0.117685	1.37242	0.67161	0.481897	0.677684	-0.128119	0.110754	0.237776	0.244655	0.642829	0.123363	0.450174	0.22935	0.242782	-0.293526	-0.346036	0.117991	0.20802	0.265039	0.213797	0.483127	0.45975	0.516778	0.831425	0.413283	0.784728	0.450184	0.228864	0.824887	0.418305
ENST00000651672.1	0.355037	0.556841	0.942856	0.989177	0.432421	0.80446	0.625294	0.58139	0.318828	0.764119	0.617442	0.384869	1.17861	0.410008	0.180406	0.877137	0.053923	1.00057	0.517191	0.312368	0.319706	0.651611	-0.0595326	-0.00360427	1.2005	0.240742	0.762587	0.318573	0.900288	0.490977	0.469695	0.452387	0.70888	0.776592	1.06134	0.364172	0.322531	0.289197	0.690328	-0.00651105	-0.0813457	0.871397	0.171445	0.540338	0.530155	0.27027	0.03518	-0.258304	0.12378	0.113826	-0.322636	0.362645	0.257547	0.0658517	-0.171185	-0.287697	0.333502	0.119803	0.284959	0.0442477	0.290622	0.033032	0.44194	0.291256	-0.0143174	0.134524	0.37871	-0.0554903	0.0883403	0.309152
ENST00000651388.1	0.338147	0.42827	0.532656	0.935257	0.409454	-0.205602	0.316895	0.34201	0.171287	0.500907	0.399174	0.205031	0.807405	0.0953634	0.0322354	0.221568	0.00481604	0.0488786	0.290869	0.294015	0.18552	0.00112953	-0.240129	-0.148047	0.60342	-0.144441	-0.120111	0.153602	0.68838	0.305285	-0.00959729	0.206981	0.546877	0.368813	0.948471	-0.907986	-0.567825	-0.0378014	0.82112	0.217928	-0.688938	0.01041	-0.198051	-0.522977	-0.890458	-1.10044	-0.202026	-0.563379	0.175304	-0.0711021	-0.575824	-0.740617	-0.976375	-0.893538	-1.36747	-0.850232	-1.77371	-0.812893	0.108688	-0.240942	0.0168471	-0.738985	-0.25673	-0.0158745	-0.436343	0.086192	0.0219624	-0.322294	0.0682141	-0.692424
ENST00000651068.1	0.322554	0.524676	0.291692	0.0937603	-0.0942931	-0.37373	0.257785	0.158337	0.0481739	0.447484	0.214422	0.0971203	0.800501	0.0388137	0.0539435	0.208424	-0.0363333	0.0245713	0.189851	0.331607	-0.376654	-0.087544	-0.495481	-0.17722	0.582307	-0.06513	-0.227121	0.157212	0.494867	0.196393	0.0257107	-0.10932	0.384818	0.28987	0.893819	0.381674	0.383708	0.525054	1.31763	0.870863	0.109259	1.36365	0.669196	0.480626	0.663345	-0.132813	0.110182	0.230955	0.244261	0.641311	0.094033	0.423612	0.22838	0.238697	-0.294419	-0.355051	0.109862	0.203913	0.26467	0.211647	0.47428	0.449458	0.516445	0.798657	0.398857	0.772635	0.449524	0.228125	0.812208	0.407695
ENST00000570421.5	0.321426	0.267716	0.276899	-0.00652575	-0.104109	0.00582936	0.216502	0.126414	0.0766338	0.373428	0.36027	-0.0439776	0.800911	0.0450532	-0.0130368	0.281027	-0.0399177	0.128732	0.175012	0.292842	0.180991	-0.0972781	-0.240627	-0.147148	0.580654	-0.179916	-0.249153	0.0967529	0.4906	0.183862	-0.02505	-0.154457	0.355301	0.280123	0.893411	-0.828358	-0.303856	-0.403649	0.230211	-0.533307	0.0789661	0.0268583	-0.820689	-0.335016	-0.572946	-0.956903	-0.451338	-0.0884801	-0.0790605	-0.679649	-0.68704	-1.20635	-0.655894	-0.897571	-0.615353	-0.231804	-1.58525	-0.00243067	-0.066367	-0.137919	-0.428041	-0.89226	-0.314768	-0.341534	-0.349159	-0.572534	-0.435889	-0.108123	0.0392522	-0.0630349
ENST00000344227.6	0.314921	0.267266	0.275384	-0.00756604	-0.11203	-0.247315	0.214584	0.117929	0.0545088	0.369433	0.35742	-0.0470391	0.800764	0.0397704	-0.0132861	0.20826	-0.0402387	0.00855099	0.174047	0.292793	0.17747	-0.0996981	-0.247191	-0.156397	0.580484	-0.195558	-0.260334	0.0942734	0.487159	0.183421	-0.0253529	-0.183142	0.353163	0.278353	0.893288	0.362132	0.320798	0.288865	0.690311	-0.0210015	-0.100823	0.871183	0.169351	0.539955	0.52838	-0.0802288	-0.0500285	-0.269908	0.1234	0.101434	-0.35286	0.323082	0.254496	0.0456497	-0.175851	-0.288422	0.246399	0.11913	0.284912	0.0442208	0.289841	0.00576744	0.44188	0.291123	-0.0169147	0.130125	0.378337	-0.0558535	0.0870432	0.305354
ENST00000326317.11	-1.57743	-2.14986	-1.91184	-1.99854	-0.401526	-1.71574	-0.54156	-1.23038	-0.872438	-0.950295	-1.1139	-1.2549	-1.44611	-0.666209	-0.198553	-1.34384	-0.196775	-0.79126	-1.83602	-0.707193	-1.82317	-1.32971	-1.78533	-1.78763	-1.72251	-2.63357	-1.9433	-0.91534	-1.94968	-1.06444	-1.4884	-1.49765	-1.63089	-1.29604	-1.184	0.270398	0.410484	0.387164	0.884826	0.514748	0.166709	0.979273	-0.0447551	0.0841133	0.602636	-0.462931	-0.162755	0.160377	0.109178	0.0604158	0.338306	0.153261	0.301214	0.221466	0.48106	0.451806	-0.718456	0.387331	0.0576032	0.30547	0.451128	0.253782	0.263407	0.497037	0.221884	0.355095	0.231492	0.153144	0.539358	0.0956327
ENST00000573150.5	-1.18734	-1.14352	-0.597942	-1.06193	-0.242515	-1.4627	-0.313174	-0.939779	-0.66793	-0.123953	-0.158878	-0.695036	-1.02811	-0.57959	-0.134042	-1.06881	-0.161509	-0.435284	-1.29602	-0.610972	-1.14023	-0.55696	-1.74073	-1.55537	-0.588551	-2.23275	-1.07546	-0.525206	-1.33527	-0.561483	-1.17421	-0.945433	-0.533885	-0.37922	0.419941	0.489529	0.511217	0.437547	1.02062	0.874239	0.181071	1.36411	0.472316	0.382701	0.851605	-0.408133	0.0696033	0.230362	0.125666	0.298954	0.384205	0.284255	0.244426	0.308103	0.429829	0.458866	-0.445575	0.400564	0.131049	0.307006	0.502749	0.414559	0.322996	0.718266	0.256343	0.690246	0.287624	0.193394	0.618819	0.158099
ENST00000570923.1	-1.5329	-2.04575	-1.59698	-1.94851	-0.380158	-1.67099	-0.523247	-1.20533	-0.862727	-0.820926	-1.00759	-1.20145	-1.2063	-0.649827	-0.197348	-1.3141	-0.196624	-0.782697	-1.72457	-0.697518	-1.7086	-1.26944	-1.76926	-1.61002	-1.65225	-2.45136	-1.85223	-0.903006	-1.75609	-0.962105	-1.36236	-1.39676	-1.57741	-1.04279	-1.06859	0.289932	0.0975974	0.314073	0.322524	0.245563	-0.229942	0.577023	0.390043	-0.0507544	0.421862	-0.581069	0.0776236	-0.0904053	0.00719311	0.142894	0.0232943	-0.135861	-0.119125	-0.414	-0.849718	-0.668423	-0.0302711	-0.420695	0.370757	0.248671	0.0376304	0.210702	-0.0848907	0.0713815	0.25921	0.339801	0.0164561	0.0788687	0.0596219	0.0922008
ENST00000576941.5	-1.57743	-2.14986	-1.91184	-1.99854	-0.401526	-1.71574	-0.54156	-1.23038	-0.872438	-0.950295	-1.1139	-1.2549	-1.44611	-0.666209	-0.198553	-1.34384	-0.196775	-0.79126	-1.83602	-0.707193	-1.82317	-1.32971	-1.78533	-1.78763	-1.72251	-2.63357	-1.9433	-0.91534	-1.94968	-1.06444	-1.4884	-1.49765	-1.63089	-1.29604	-1.184	-0.369343	-0.293446	-0.128659	-0.603049	0.53673	-1.03404	0.0125984	-0.287038	0.0137123	-0.466521	-1.81347	-0.319436	-0.666488	0.0657639	-0.781969	-0.774406	-0.597335	-1.09226	-1.00186	-1.72651	-1.19734	-1.9611	-0.612747	-0.351875	0.0703378	-0.0873849	-0.848768	-0.975416	-0.259165	-0.641471	-0.269059	-0.546123	-0.911423	-0.594693	-0.152424
ENST00000361193.8	0.145913	0.563998	0.748424	0.859169	0.570159	-0.290648	0.509862	0.336757	0.389418	0.382284	0.32036	-0.0285192	0.176525	0.168843	0.0272743	0.0236322	0.0959489	-0.0338079	0.378673	0.0290826	-0.174818	0.0341651	-0.57781	-0.181628	0.732011	0.26546	0.0138064	0.10817	0.243024	0.469367	0.321721	0.0406311	0.431908	0.109446	0.162324	0.00427535	0.16381	0.270935	0.720669	0.305052	0.0791691	0.790722	-0.377384	-0.168093	0.325628	0.146943	-0.145615	0.233792	0.0663007	0.0291952	-0.0678763	0.127027	0.0110129	0.179565	0.188096	0.0646786	0.384793	0.286113	-0.0355569	0.1444	0.315637	0.127184	0.618954	0.267642	0.22203	0.12918	0.520439	-0.00556335	0.451774	0.445685
ENST00000411502.7	0.12848	0.557787	0.7162	0.850713	0.569482	-0.313076	0.50014	0.112811	0.356697	0.375953	0.252181	-0.0238139	0.0887599	0.162494	0.0219842	0.00814561	0.0974409	-0.0932852	0.375017	0.028551	-0.21664	0.0215996	-0.586501	-0.183727	0.723113	0.257231	-0.0474333	0.107668	0.235896	0.450705	0.322699	0.0398078	0.418947	0.142185	0.146595	0.00379331	0.163809	0.270245	0.720656	0.292783	0.0770056	0.790674	-0.378248	-0.168289	0.324756	0.143897	-0.146072	0.233739	0.0658457	0.0267512	-0.0686254	0.112345	0.0109825	0.178384	0.188095	0.0646785	0.382631	0.286112	-0.0355754	0.144394	0.311174	0.0783757	0.618954	0.26753	0.2208	0.125971	0.519755	-0.00556357	0.449825	0.445024
ENST00000546047.6	-0.109904	0.747501	0.491923	0.717466	0.553211	-0.205174	0.144076	0.0762966	0.080462	0.28836	0.233804	0.110958	0.114484	-0.0235778	0.0377039	-0.186139	0.0928484	0.221048	0.0321743	0.143562	-0.0878877	0.0742779	-0.0854717	-0.187929	-0.28533	0.479258	-0.310738	0.0869154	0.138337	-0.000793139	0.665312	0.227542	0.19605	0.114596	0.134767	0.00427535	0.16381	0.270935	0.720669	0.305052	0.0791691	0.790722	-0.377384	-0.168093	0.325628	0.146943	-0.145615	0.233792	0.0663007	0.0291952	-0.0678763	0.127027	0.0110129	0.179565	0.188096	0.0646786	0.384793	0.286113	-0.0355569	0.1444	0.315637	0.127184	0.618954	0.267642	0.22203	0.12918	0.520439	-0.00556335	0.451774	0.445685
ENST00000508628.6	0.0564616	0.132033	0.409799	-0.051623	0.13556	0.132958	0.689508	0.00727113	-0.274013	-0.116673	-0.340626	0.56525	0.145978	-0.0284853	0.118453	0.454094	0.00792294	0.260464	0.658183	0.140154	-0.174683	1.17674	-0.331792	-0.0639775	0.232957	-0.0947151	0.589827	0.289357	0.0454741	0.290248	-0.623774	-0.0145301	-0.0090591	0.19373	-0.152328	0.382779	0.466712	0.271859	0.47127	0.622891	0.349285	0.906848	0.346514	0.40247	0.396537	0.613854	0.350135	0.629668	0.132738	0.580938	0.150458	0.807058	0.855894	0.739463	1.07057	0.693835	1.02633	0.53759	0.338414	0.0989241	0.460586	0.616576	0.640371	0.562062	0.270273	0.509148	0.493551	0.0751546	0.662284	0.587112
ENST00000582970.5	0.0564162	0.13195	0.40972	-0.0518737	0.135196	0.132931	0.661425	-0.104247	-0.274042	-0.131645	-0.34328	0.565227	0.140613	-0.0285023	0.118416	0.454085	0.00791819	0.26044	0.658022	0.136979	-0.174716	1.17672	-0.331794	-0.0639971	0.23293	-0.0947501	0.589817	0.289311	0.0403555	0.29024	-0.626844	-0.015713	-0.0131058	0.193581	-0.155545	0.706882	0.721118	0.641831	1.18613	1.00489	0.657388	1.42201	0.752948	0.586909	1.01583	0.879237	0.439398	0.812881	0.26451	0.958247	0.90674	1.13834	0.941761	1.03179	1.12565	0.942903	1.40343	0.935426	0.459455	0.475234	0.945345	1.14851	1.13336	1.13757	0.554208	1.01425	0.95479	0.638994	1.11993	1.06955
ENST00000319921.4	0.05531	0.130823	0.409681	-0.0524311	0.135137	0.132931	0.383815	-0.105047	-0.27408	-0.131669	-0.343325	0.565197	0.140612	-0.028529	0.118415	0.454083	0.00791372	0.260434	0.658007	0.136829	-0.174721	1.17672	-0.331798	-0.0640055	0.232926	-0.0952431	0.58981	0.288955	0.0398909	0.290235	-0.635207	-0.0157295	-0.0139362	0.193529	-0.158623	0.520991	0.494575	0.424149	0.193566	0.45964	0.449745	1.11898	0.595329	0.342932	0.531717	0.531671	0.178455	0.283447	0.0319695	0.717546	0.354751	0.564889	0.578585	0.7204	0.928248	0.645876	0.831604	0.828453	0.213514	0.402559	0.599102	0.666066	0.631226	0.541354	0.207142	0.309824	0.366758	0.254059	0.36298	0.49414
ENST00000520484.1	-1.2782	-0.240569	-0.582548	0.498143	0.195518	-1.46085	-0.23126	-1.25024	-1.11324	-1.1544	-1.21658	0.112734	-0.743104	-0.126435	0.00346351	-0.696611	0.25004	-0.471096	-0.918402	-0.284666	-1.74595	-1.04668	-1.73782	-1.31682	-0.707608	-0.840601	-0.086393	-0.561259	-1.46367	-0.549153	-0.658494	-0.113394	0.28146	-0.288734	-0.854586	-0.964894	-0.90797	-0.763044	-1.25555	-0.738153	-1.39986	-0.282327	-0.690267	-0.55591	-0.77374	-2.31277	-0.619761	-1.79221	-0.170707	-1.3763	-1.65773	-0.707087	-2.35444	-2.67765	-3.233	-2.51559	-2.0355	-2.17059	-0.154652	0.112239	-0.696215	-1.33587	-2.61371	-1.03184	-1.18976	-0.31025	-1.54591	-1.14256	-0.364182	-0.414814
ENST00000522577.5	-1.35812	-0.262383	-0.583363	0.497157	0.195497	-1.46538	-0.304248	-1.26326	-1.11397	-1.18726	-1.21941	0.102859	-0.743117	-0.126445	0.00342636	-0.696786	0.250035	-0.472015	-0.921774	-0.290286	-1.75426	-1.04943	-1.76265	-1.32814	-0.70762	-1.29554	-0.0864928	-0.561477	-1.46778	-0.624188	-0.906036	-0.121698	0.276869	-0.289281	-0.859599	-0.755423	-0.5112	-0.371604	-0.0621556	0.0805999	-0.963303	0.425009	-0.369022	-0.205852	-0.594476	-1.97403	-0.397381	-0.726134	-0.153396	-1.1201	-1.24325	-0.651798	-1.43451	-1.65173	-2.55596	-1.72103	-1.95713	-1.30272	-0.138119	0.121782	-0.527669	-1.03414	-1.21992	-0.338949	0.11004	-0.00870729	-0.845266	-0.588087	-0.190479	-0.347888
ENST00000520367.5	-1.35812	-0.262383	-0.583363	0.497157	0.195497	-1.46538	-0.304248	-1.26326	-1.11397	-1.18726	-1.21941	0.102859	-0.743117	-0.126445	0.00342636	-0.696786	0.250035	-0.472015	-0.921774	-0.290286	-1.75426	-1.04943	-1.76265	-1.32814	-0.70762	-1.29554	-0.0864928	-0.561477	-1.46778	-0.624188	-0.906036	-0.121698	0.276869	-0.289281	-0.859599	0.378986	0.398514	0.195995	0.776168	0.414309	0.0595533	0.904326	0.109703	0.0640622	0.570972	0.256671	0.240389	0.218715	0.236816	0.330975	0.467272	0.330261	0.443844	0.451477	0.672341	0.552719	0.179045	0.667993	0.158841	0.416355	0.367734	0.482766	0.966225	0.690993	0.386736	0.584628	0.783491	0.312845	0.482112	0.557399
ENST00000518137.6	-1.35812	-0.262383	-0.583363	0.497157	0.195497	-1.46538	-0.304248	-1.26326	-1.11397	-1.18726	-1.21941	0.102859	-0.743117	-0.126445	0.00342636	-0.696786	0.250035	-0.472015	-0.921774	-0.290286	-1.75426	-1.04943	-1.76265	-1.32814	-0.70762	-1.29554	-0.0864928	-0.561477	-1.46778	-0.624188	-0.906036	-0.121698	0.276869	-0.289281	-0.859599	0.379074	0.40009	0.196004	0.776168	0.41435	0.0595836	0.904332	0.110939	0.064359	0.571144	0.25695	0.240393	0.219085	0.236816	0.344682	0.467281	0.330493	0.444645	0.452834	0.672608	0.552748	0.179081	0.668004	0.158848	0.416357	0.36774	0.48279	0.966226	0.690996	0.386737	0.584637	0.783491	0.312845	0.482114	0.557399
ENST00000523999.5	-1.6579	-0.942987	-0.947402	0.323239	0.192487	-1.51406	-0.568739	-1.33272	-1.12067	-1.31326	-1.59561	0.0232535	-0.91894	-0.12697	0.00291522	-0.711656	0.249389	-0.488292	-1.38846	-0.646016	-1.97309	-1.11076	-1.80836	-1.77293	-0.756211	-2.68412	-0.191408	-0.692584	-1.49619	-0.989837	-2.20655	-0.827712	-0.584456	-0.419718	-1.05977	0.00874097	-0.247521	-0.25374	-0.427082	0.309428	-0.323062	0.320444	-0.023984	0.0157834	0.250065	-0.634302	-0.110204	0.281315	0.0930788	-0.0869539	-0.764216	-0.430862	-0.412765	-0.440397	-0.740527	-0.511204	-0.911467	0.119524	-0.0547253	-0.0812213	0.0163416	-0.195543	0.399066	-0.161959	0.216294	-0.340053	0.260155	-0.206795	-0.477119	-0.307163
ENST00000519117.5	-1.6579	-0.942987	-0.947402	0.323239	0.192487	-1.51406	-0.568739	-1.33272	-1.12067	-1.31326	-1.59561	0.0232535	-0.91894	-0.12697	0.00291522	-0.711656	0.249389	-0.488292	-1.38846	-0.646016	-1.97309	-1.11076	-1.80836	-1.77293	-0.756211	-2.68412	-0.191408	-0.692584	-1.49619	-0.989837	-2.20655	-0.827712	-0.584456	-0.419718	-1.05977	-0.108545	-0.105666	-0.0887681	0.360039	0.114169	-0.824847	0.432563	0.271688	0.0872437	-0.385554	-1.30404	-0.258641	-0.563907	-0.0844033	-1.01826	-0.766391	-0.916252	-0.934746	-1.20531	-1.26297	-0.960478	-0.973842	-0.0833366	-0.0347416	-0.158306	-0.40253	-0.451092	0.133096	0.351244	0.232264	0.241085	0.00292627	-0.260526	0.0529433	-0.303632
ENST00000323854.9	-2.15162	-2.41121	-1.48989	0.0927833	0.184063	-1.52607	-2.26005	-1.43437	-1.12895	-1.42302	-1.65256	-0.209513	-0.921214	-0.127076	-0.000251128	-0.712323	0.219613	-0.494179	-1.47831	-0.760418	-1.98425	-1.12638	-1.8129	-1.79055	-0.763879	-3.35162	-0.699526	-0.950233	-1.56272	-1.09864	-2.42582	-1.3265	-0.768895	-1.45022	-1.31837	0.11003	0.227098	0.298429	0.016695	0.712368	-0.732759	0.291138	-0.126218	-0.107604	0.00367234	-1.20372	-0.188219	-0.386209	0.233809	-0.634098	-0.240967	-0.6618	-0.0153088	-1.02683	0.106595	-0.563536	-1.15591	-0.394862	0.0064246	0.106565	0.273033	-0.550472	-0.630596	-0.114537	-0.41733	0.289859	-0.825268	0.432426	0.0738909	-0.269619
ENST00000522751.5	0.954326	1.00189	1.11476	1.21254	0.404073	0.681161	1.04918	0.945182	0.703683	0.481302	0.894374	0.596403	0.584488	0.262338	0.076368	0.345621	0.291594	0.493807	0.800616	0.372593	0.728761	0.3569	0.622507	0.78511	0.818624	1.43528	0.737797	0.357311	0.578856	0.728063	1.25174	0.889727	1.02868	0.876556	0.698686	0.107692	-0.184504	0.298352	0.00875129	0.710181	-0.73659	0.288272	-0.126705	-0.11888	-0.00169538	-1.21788	-0.190531	-0.431358	0.233688	-0.635795	-0.242995	-0.662087	-0.493721	-1.20307	-1.27577	-1.22577	-1.16535	-0.527466	-0.00801543	0.0956251	0.272956	-0.567584	-0.71057	-0.202058	-0.420707	0.28806	-0.829684	0.432387	0.00712013	-0.270003
ENST00000520284.5	0.839233	0.852343	1.00886	0.679998	0.283684	0.38741	0.777711	0.92677	0.561854	0.139915	0.670919	0.518105	0.332012	0.230702	0.0422131	0.277449	0.250421	0.345599	0.429139	0.357462	0.352035	0.16605	0.31476	0.619236	0.69652	1.34668	0.521667	0.321509	0.490258	0.521268	1.08161	0.749591	0.740814	0.580284	0.584468	0.372345	0.399576	0.193952	0.773103	0.410513	0.0591741	0.875165	0.104681	0.0634897	0.565277	0.256296	0.240212	0.21574	0.23628	0.328433	0.463357	0.324766	0.443766	0.45161	0.67252	0.552666	0.178457	0.650769	0.131459	0.416311	0.365404	0.475722	0.960796	0.681082	0.386155	0.579512	0.782109	0.312008	0.473373	0.548553
ENST00000517795.5	0.81728	0.853815	1.05671	1.01175	0.252324	0.337046	0.853405	0.905499	0.535644	0.105065	0.792571	0.398341	0.327166	0.229956	0.0184537	0.205473	0.123614	0.124619	0.393891	0.354755	0.584542	0.242244	0.339671	0.748904	0.774012	1.28185	0.367326	0.25716	0.434302	0.584615	1.08957	0.736665	0.758081	0.634284	0.594895	0.379074	0.40009	0.196004	0.776168	0.41435	0.0595836	0.904332	0.110939	0.064359	0.571144	0.25695	0.240393	0.219085	0.236816	0.344682	0.467281	0.330493	0.444645	0.452834	0.672608	0.552748	0.179081	0.668004	0.158848	0.416357	0.36774	0.48279	0.966226	0.690996	0.386737	0.584637	0.783491	0.312845	0.482114	0.557399
ENST00000518907.5	0.800756	0.852956	1.05665	1.0117	0.252282	0.325228	0.852194	0.905494	0.535582	0.104965	0.792411	0.397999	0.326621	0.229864	0.0184405	0.205229	0.123614	0.124517	0.392285	0.354746	0.56084	0.240114	0.0893674	0.595722	0.774003	1.24376	0.366573	0.256731	0.434289	0.584328	1.07158	0.736641	0.757876	0.633725	0.594706	0.372428	0.399619	0.193962	0.773104	0.410554	0.0591971	0.87517	0.105941	0.0634959	0.565446	0.256573	0.240215	0.215954	0.236281	0.342299	0.463365	0.324998	0.443827	0.451709	0.672541	0.552667	0.178494	0.650776	0.131467	0.416313	0.36541	0.475744	0.960796	0.681086	0.386156	0.57952	0.782109	0.312008	0.473375	0.548554
ENST00000518644.5	0.443122	0.507211	0.662025	0.360353	0.163471	-0.197539	0.709815	0.245352	0.0858993	-0.252928	0.432897	0.36572	-0.299455	-0.198538	0.0396885	-0.123266	0.227724	0.280856	0.262801	0.13886	0.0565235	0.00418198	-0.318719	-0.0233028	-0.128687	0.69427	0.420338	0.298516	-0.150157	0.285895	0.651281	0.724378	0.438579	0.132418	0.349998	-1.10566	-0.971933	-0.972018	-2.37642	-1.06145	-0.954006	-0.897799	-0.878387	-0.660093	-0.963685	-1.57357	-0.475028	-1.14362	-0.207774	-1.21791	-1.93205	-0.866048	-2.13461	-2.01158	-2.51904	-1.70847	-1.32007	-1.39465	-0.760075	-0.495641	-0.797563	-1.35369	-2.16788	-2.23591	-1.02331	-1.27079	-1.6845	-1.67065	-1.75201	-1.25971
ENST00000518901.5	0.710673	0.841738	1.06144	1.05328	0.259601	0.380028	0.748084	0.905417	0.689549	0.188669	0.796976	0.41684	0.334193	0.234954	0.0509419	0.223763	0.125339	0.141383	0.437947	0.334033	0.651082	0.25341	0.445307	0.611108	0.787029	1.28056	0.571344	0.270287	0.460088	0.625995	1.08232	0.739519	0.843767	0.729603	0.60001	0.378992	0.400047	0.195995	0.776168	0.414309	0.0595608	0.904327	0.109703	0.0643532	0.570977	0.256673	0.24039	0.218875	0.236816	0.330979	0.467272	0.330263	0.444583	0.452736	0.672587	0.552746	0.179045	0.667996	0.158841	0.416355	0.367734	0.482768	0.966226	0.690993	0.386736	0.584628	0.783491	0.312845	0.482112	0.557399
ENST00000517295.6	0.42626	0.20814	0.595685	0.202645	0.0664903	-0.408437	0.32226	0.222114	0.0763137	-0.298502	0.425077	0.349307	-0.34237	-0.34479	0.0366023	-0.263466	0.225964	-0.10655	-0.0292141	-0.0379623	0.0501766	-0.00812621	-0.326869	-0.0476343	-0.234594	0.680605	0.22238	0.216609	-0.235684	0.258115	0.606414	0.192753	0.209473	0.049837	0.331335	-1.24522	-0.790003	-2.23376	-4.19384	-1.51664	-2.35136	-1.7128	-2.56998	-1.78652	-1.81326	-3.58921	-1.08979	-2.61066	-0.799359	-3.39425	-3.70723	-3.76971	-1.0759	-3.1214	-1.41471	-1.63901	-4.91997	-2.09873	-0.473104	-1.32332	-2.62106	-3.6439	-2.40916	-4.29217	-2.58434	-2.75273	-2.32999	-2.44002	-3.03873	-3.33378
ENST00000306773.5	-0.405376	0.513457	0.0516778	-0.119459	0.0424547	-0.980314	0.85144	-0.0699147	-0.34236	-0.0500736	-0.336112	-0.005488	-0.257868	-0.317423	-0.0381994	-0.463744	0.00281407	-0.489486	-0.299039	0.0500955	-1.23848	0.0753165	-1.39436	-1.06852	-0.428029	0.241596	-0.348881	-0.112267	-0.275843	0.0160473	0.582274	-0.0783174	-0.0865165	-0.191136	0.00710254	0.656744	0.628689	0.48173	1.23035	0.908502	0.528889	1.48919	0.561354	0.361541	0.905251	0.601188	0.306504	0.633537	0.259181	0.591119	0.717885	0.920678	0.868018	0.639012	1.11208	0.82757	1.22453	0.952174	0.406961	0.462751	0.681013	0.901618	1.43264	0.976062	0.511345	0.942839	1.11036	0.504468	0.835613	0.862266
ENST00000574767.5	0.929735	0.860304	1.12203	1.00263	0.347791	0.911717	0.781521	0.562304	0.250053	0.825203	1.05071	0.672745	0.725337	0.272171	0.0754628	0.512246	0.338838	0.407907	0.831661	0.279759	1.04757	0.570577	1.59347	1.58859	0.396635	1.48418	0.796433	0.457244	0.745043	0.640088	1.47959	0.510891	0.812944	0.826178	0.814612	0.326783	0.267896	0.308448	0.794944	0.924132	-0.0237467	1.07864	0.611378	0.284674	0.554149	-0.361095	-0.0624485	0.428014	0.270609	0.55752	-0.00725812	0.0790099	0.137111	-0.184311	0.352405	-0.21283	0.224083	0.142515	0.187813	0.373272	0.332378	-0.00131877	-0.013481	0.499897	0.280252	0.363021	0.131074	-0.297624	0.361856	0.00143969
ENST00000306801.8	0.926594	0.858041	1.12105	1.00214	0.347407	0.906834	0.762052	0.561343	0.249833	0.824322	1.05046	0.672022	0.72532	0.272109	0.0754452	0.511986	0.338811	0.406929	0.831372	0.279243	1.04567	0.570155	1.5929	1.58851	0.396564	1.48056	0.795721	0.41598	0.743888	0.639493	1.47929	0.510257	0.808851	0.822666	0.814584	0.496682	0.221484	0.493577	0.980986	0.934032	-0.128041	1.47937	0.468003	0.486433	0.734055	-0.19462	0.00585494	0.122	0.295611	0.455062	0.26366	0.830262	0.132064	-0.0341389	0.274194	0.435631	0.385645	0.465249	0.275093	0.116416	0.740495	0.287792	0.606387	0.620839	0.326866	0.677438	0.57361	0.22693	0.856279	0.594649
ENST00000570891.5	0.922247	0.848041	1.11587	0.993721	0.344482	0.894314	0.759969	0.559853	0.2478	0.82344	1.04918	0.662892	0.70017	0.26769	0.0435309	0.496057	0.337758	0.320757	0.822678	0.278738	1.04329	0.483039	1.59113	1.5873	0.385087	1.47476	0.559277	0.4151	0.742477	0.63319	1.47708	0.505124	0.803012	0.786227	0.811276	-0.660527	-0.177526	-0.167465	0.551319	-0.398219	-0.586134	0.481678	-0.310416	-0.350017	-0.343319	-0.295991	-0.026688	-0.230013	-0.191674	-0.456336	-0.0654423	-0.06728	-0.590026	-0.34925	-0.892392	-0.932596	-0.298771	-0.155052	0.348017	-0.0883182	0.129667	-0.43976	-0.517181	0.344977	-0.283191	0.00580763	-0.208659	0.0675183	0.0888229	0.0176872
ENST00000544334.6	0.706116	-0.0811336	-0.107635	-0.275155	-0.321446	0.767159	-0.107685	-0.178748	-0.113301	0.464716	0.70788	-0.281014	-0.0959361	0.0601118	-0.0825812	0.0476296	0.0973289	0.0154665	0.420253	0.0696292	0.831232	0.315977	1.55398	1.56011	-0.633484	0.90417	-0.221454	0.207371	0.0196208	0.234076	0.160456	0.219359	-0.0796706	0.232777	-0.530237	0.496682	0.221484	0.493577	0.980986	0.934032	-0.128041	1.47937	0.468003	0.486433	0.734055	-0.19462	0.00585494	0.122	0.295611	0.455062	0.26366	0.830262	0.132064	-0.0341389	0.274194	0.435631	0.385645	0.465249	0.275093	0.116416	0.740495	0.287792	0.606387	0.620839	0.326866	0.677438	0.57361	0.22693	0.856279	0.594649
ENST00000325167.9	-0.343127	0.328701	-0.431409	-0.126744	-0.0191523	-0.513182	0.456081	-0.482846	-0.862882	-0.939125	-1.05538	-0.106555	-0.988779	-0.160852	-0.0387412	-0.866411	-0.126708	-0.748332	-0.289252	0.0408287	-0.90402	-0.718808	-0.803277	-0.147424	-1.47121	0.236122	-0.600113	-0.657083	-1.28739	-0.137934	-0.307969	-0.0843982	-0.242235	-0.319839	-0.969494	-0.0227016	0.284659	0.274775	0.545517	0.541047	-0.683712	1.07117	-0.139949	-0.210937	0.227419	-0.329009	-0.0754771	-0.303674	0.309481	-0.524492	-0.0898931	-0.247036	-0.361653	-0.438539	-0.759647	-0.0465378	-1.01207	0.138857	0.106868	0.217608	0.201893	-0.0179275	0.092594	0.0625411	-0.129966	0.46009	-0.0652223	0.167328	0.251359	-0.00440868
ENST00000321280.11	0.493148	-0.136958	-0.585085	-0.535906	0.245939	-0.769682	0.11222	-0.64194	-0.307613	-0.305785	0.00607877	-0.288645	-1.06783	-0.4049	-0.0660302	-0.972737	0.0567331	-0.49877	-0.647513	-0.248543	-0.0307785	-0.518427	-0.239431	0.316507	-1.28127	0.963335	-0.787416	-0.0860905	-0.728336	-0.174675	0.288541	0.0111077	-0.356368	-0.23809	-1.01864	0.09384	-0.1452	-0.704542	-1.56584	-1.02215	-1.23835	0.360511	-0.891311	-0.615206	0.212529	-2.37492	-0.5274	-1.14676	-0.189589	-1.40814	-0.971415	-1.81546	0.0411724	-1.4478	-0.0337648	0.281884	-2.95928	0.126907	-0.426515	-0.338285	-1.10705	-1.29741	0.411054	-1.30211	-0.93354	-1.262	0.181862	-0.595756	-1.35626	-1.50136
ENST00000575750.5	0.47843	-0.353076	-0.671215	-1.05554	-0.194526	-0.778727	-0.139537	-0.730877	-0.32679	-0.317707	0.00313134	-0.491706	-1.08216	-0.430876	-0.126428	-0.986249	-0.0793999	-0.505943	-0.682331	-0.253208	-0.0501343	-0.559281	-0.287773	0.0923818	-1.32811	0.783772	-0.848801	-0.088364	-0.775803	-0.212124	0.138819	0.003935	-0.527485	-0.339557	-1.04887	-0.52015	-0.163965	0.206248	-0.509286	0.141689	-0.874488	-0.218199	-0.0315056	-0.634205	-0.799197	-1.40699	-0.371097	-0.56782	-0.0946731	-0.679267	-0.81287	-1.03242	-0.337517	-1.59649	-0.724789	-0.554794	-1.04002	-0.747851	-0.210791	-0.402323	-0.737704	-0.830268	-0.0665303	-0.265587	-0.604876	-0.0250715	-0.471617	-0.991327	-0.0605668	-0.621119
ENST00000572329.5	0.478095	-0.357556	-0.672366	-1.05562	-0.194549	-0.886579	-0.139588	-0.730885	-0.326807	-0.317718	0.00312535	-0.491715	-1.0828	-0.430878	-0.126428	-0.986432	-0.0794003	-0.505962	-0.690391	-0.253272	-0.051241	-0.559866	-0.317458	-0.0495624	-1.3282	0.762273	-0.854035	-0.0883752	-0.775814	-0.219947	0.136898	0.00366412	-0.533247	-0.346011	-1.04988	0.446821	0.177337	0.55883	0.672865	0.927363	-0.459678	1.55536	0.605022	0.158967	0.711069	-0.434151	0.0744015	-0.0549653	0.132961	0.207284	-0.116621	0.261802	0.214239	-0.411156	-0.00374838	0.30358	0.522663	0.259264	0.0986223	0.0245193	0.398981	0.182922	0.536238	0.579013	0.146581	0.70801	0.550379	-0.0161342	0.545355	0.369798
ENST00000428708.7	0.478095	-0.357556	-0.672366	-1.05562	-0.194549	-0.886579	-0.139588	-0.730885	-0.326807	-0.317718	0.00312535	-0.491715	-1.0828	-0.430878	-0.126428	-0.986432	-0.0794003	-0.505962	-0.690391	-0.253272	-0.051241	-0.559866	-0.317458	-0.0495624	-1.3282	0.762273	-0.854035	-0.0883752	-0.775814	-0.219947	0.136898	0.00366412	-0.533247	-0.346011	-1.04988	0.384917	0.294552	0.458961	1.16732	0.405996	-0.112652	1.27469	0.656706	0.493853	0.800221	0.275499	-0.0375313	0.137126	0.0221462	0.162387	0.27514	0.881096	-0.13802	0.139827	-0.139711	0.390364	0.395716	0.305666	0.25986	-0.0264931	0.628907	0.212255	0.628341	0.695031	0.0013872	0.62935	0.532737	0.46484	0.627401	0.332571
ENST00000575712.5	0.459774	-0.401508	-0.678275	-1.08413	-0.194722	-0.891536	-0.15534	-0.731966	-0.326987	-0.318151	0.00259548	-0.50462	-1.08367	-0.431048	-0.126471	-0.987677	-0.0804299	-0.553289	-1.0554	-0.253419	-0.053032	-0.577299	-0.334739	-0.0788282	-1.33222	0.687214	-0.895161	-0.08845	-0.776205	-0.229356	0.134782	-0.523035	-0.548101	-0.377933	-1.05123	0.312377	0.172996	0.00462468	0.454973	0.0615145	-0.674618	1.02808	-0.0110865	-0.275039	0.500437	-0.196784	-0.23443	-0.475654	0.0581217	-0.391921	-0.278244	0.0213045	0.325193	-0.674387	0.06542	0.427041	0.685468	0.283406	-0.110761	-0.175158	-0.384974	-0.286886	0.592508	-0.17973	-0.234661	0.157168	0.500399	0.435648	0.042545	0.215396
ENST00000575245.5	0.459754	-0.415162	-0.689033	-1.09071	-0.19485	-0.891619	-0.15967	-0.732682	-0.327061	-0.318587	0.00229299	-0.505201	-1.0838	-0.431147	-0.126482	-0.987713	-0.0804524	-0.553681	-1.06096	-0.253445	-0.0531185	-0.577721	-0.334754	-0.0788893	-1.33251	0.686829	-0.897667	-0.0884629	-0.776507	-0.229591	0.132249	-0.523276	-0.548649	-0.384753	-1.05373	0.087145	-0.088107	0.119477	0.645382	0.696331	-0.396806	0.554376	0.142519	0.2611	0.213109	-0.17825	-0.192916	-0.455856	-0.141007	-0.53094	-0.238234	-0.477425	-0.713558	-0.846806	-1.46192	-0.875535	-0.989665	-0.347724	-0.176974	-0.227818	-0.191398	-0.650879	-0.477857	-0.0828059	-0.474838	-0.0688361	-0.0763103	0.0297672	0.115743	0.062399
ENST00000435091.7	0.455902	-0.41545	-0.689267	-1.10065	-0.195109	-0.900055	-0.18824	-0.744297	-0.327952	-0.32065	0.00183577	-0.508516	-1.09333	-0.431221	-0.126506	-0.988159	-0.0818027	-0.555447	-1.06296	-0.253864	-0.0577685	-0.578322	-0.338345	-0.0813499	-1.33291	0.685835	-0.905335	-0.0886054	-0.776924	-0.229634	0.131972	-0.52439	-0.549058	-0.423582	-1.05452	0.0874502	-0.0880111	0.119482	0.645437	0.696069	-0.384604	0.55434	0.142375	0.258075	0.213058	-0.165565	-0.193231	-0.453466	-0.140423	-0.527519	-0.255606	-0.479492	-0.711806	-0.743013	-1.45837	-0.851127	-1.15372	-0.342351	-0.177276	-0.227822	-0.191477	-0.602091	-0.477402	-0.0804169	-0.46515	-0.0689835	-0.067534	0.0343648	0.115871	0.0639363
ENST00000321300.10	0.455902	-0.41545	-0.689267	-1.10065	-0.195109	-0.900055	-0.18824	-0.744297	-0.327952	-0.32065	0.00183577	-0.508516	-1.09333	-0.431221	-0.126506	-0.988159	-0.0818027	-0.555447	-1.06296	-0.253864	-0.0577685	-0.578322	-0.338345	-0.0813499	-1.33291	0.685835	-0.905335	-0.0886054	-0.776924	-0.229634	0.131972	-0.52439	-0.549058	-0.423582	-1.05452	0.27582	0.225569	0.430575	0.990875	0.330169	-0.224277	1.03862	0.592225	0.386054	0.710002	0.122571	-0.0708689	-0.381543	-0.00488664	0.0458175	0.134325	0.858265	-0.195758	0.078172	-0.145556	0.385532	0.373981	0.198295	0.247239	-0.068417	0.618973	0.0870895	0.598176	0.550634	-0.240494	0.535357	0.453799	0.407442	0.475842	0.102834
ENST00000574804.5	0.416961	0.0850824	0.379962	-0.172486	-0.0973941	0.315551	-0.395643	-0.430601	-0.537241	0.0627581	-0.256495	0.534992	0.245531	-0.163991	0.00979004	-0.262336	0.330154	-0.120806	-0.108501	-0.0831439	0.225902	0.0504063	0.0286534	0.0334375	-0.284721	0.355044	0.119366	0.0760527	-0.22532	0.121933	0.147213	0.108963	-0.0193551	0.170604	0.164636	-0.666144	-0.277659	0.402473	-0.0456205	0.505864	-0.841004	1.01614	0.208075	-0.142783	-0.515801	-1.23143	-0.0974964	-0.552022	0.038259	-0.492121	-0.68638	-0.459253	-1.45978	-0.894399	-2.22488	-1.56601	-0.893856	-1.21086	-0.303457	-0.221931	0.23215	-0.516474	-1.31573	0.118984	-0.357693	0.316427	-0.570418	-0.570917	0.188887	-0.136654
ENST00000417379.6	0.345636	0.359924	0.404608	0.890339	0.416768	-0.18775	0.15608	-0.000676688	0.00979935	-0.0369133	-0.0315577	0.636686	-0.0984972	0.13028	0.0676526	-0.205457	0.251304	0.161631	0.184049	0.18667	-0.389212	-0.180877	-0.510217	-0.343442	-0.0744971	0.057895	0.318515	0.178783	0.538419	0.181346	0.353551	0.108968	0.501891	0.293548	0.174199	0.658962	0.759713	0.841918	1.81762	1.17063	0.437139	1.9537	0.860404	0.562323	1.19085	0.598505	0.419025	0.65677	0.377724	0.93419	0.892052	1.23627	0.701009	0.653669	0.965834	0.720203	1.39996	0.883872	0.356492	0.47428	1.02855	1.01536	1.15725	1.40815	0.659779	1.34156	0.876513	0.888783	1.35336	0.930032
ENST00000326724.9	-0.157798	0.622377	-0.043496	0.218492	0.160001	-0.920568	1.0167	0.0580142	0.0140918	-0.368698	0.0767596	-0.012319	-0.926274	-0.233439	-0.0439997	-0.89565	-0.112704	-0.59662	-0.678009	0.185283	-0.651373	-0.532622	-1.00175	-0.510302	-1.18536	-0.105126	0.118706	-0.0628531	-0.520604	-0.270695	0.16804	-0.145083	0.0988594	-0.363602	-0.52999	0.19121	0.296698	0.304654	0.883703	0.309155	-0.185552	1.08197	-0.0750939	-0.228313	0.424504	-0.327758	0.297269	-0.024897	0.0541727	0.118705	-0.0558402	0.442452	-0.0400352	-0.251131	0.410434	0.510856	-0.28988	0.516096	-0.0980683	0.184117	0.19465	-0.0387878	0.60298	0.594272	0.294207	0.54276	0.174443	0.253477	0.534432	0.384317
ENST00000374792.6	-0.292997	0.0648166	-0.848495	-0.446652	-0.157885	-1.30268	0.56749	-0.414559	-0.673072	-0.534321	0.00788261	-0.318106	-1.25744	-0.539402	-0.115959	-1.09983	-0.174313	-0.81176	-1.26749	-0.0714571	-1.0175	-0.790508	-1.61589	-1.35595	-1.45747	-1.22487	-0.486362	-0.093499	-1.25189	-0.6759	-1.01475	-0.38086	-0.414187	-0.669498	-0.955585	0.383055	0.3878	0.465542	1.33938	1.3056	-0.146486	1.62155	0.266662	-0.0527766	0.678971	-0.287924	0.299313	0.116285	0.19535	0.313098	0.189792	0.494545	0.114723	-0.164263	0.452281	0.517155	-0.0467016	0.598116	-0.0338947	0.200327	0.38634	0.299864	0.639377	0.762577	0.361051	0.861262	0.251856	0.458281	0.792582	0.626293
ENST00000576053.1	0.645762	0.93566	0.879414	0.845142	0.146088	0.380584	0.479838	0.521626	0.177808	0.60692	0.767614	0.693489	0.612401	0.197416	0.0441571	0.4032	0.397899	0.464297	0.651182	0.231027	0.902833	0.23985	0.749679	0.722616	0.882618	0.872101	0.717514	0.45144	0.579646	0.434252	0.481076	0.75502	1.07011	0.513245	0.792777	-0.624168	-0.532153	-0.109824	-0.201842	-0.41035	-1.49897	0.408326	-0.367181	-0.612681	-0.314136	-2.27778	-0.474028	-1.06309	-0.151242	-0.982907	-0.827015	-1.39447	-1.60409	-1.95748	-2.65733	-1.72356	-2.56099	-1.01517	-0.262178	0.000468862	-0.917709	-1.12388	-0.851427	-0.233076	-0.87762	-0.334427	-0.536141	-0.508376	-0.433415	-0.501214
ENST00000637878.2	0.710055	1.14046	1.03858	1.04556	0.660287	0.539354	0.707617	0.51468	0.56158	1.00894	0.746782	0.715327	0.766668	0.324665	0.108065	1.10118	0.188872	0.493478	0.63181	0.645927	0.284633	0.686267	0.131051	0.495524	0.711153	0.979701	0.752183	0.45374	1.36163	0.671279	1.09429	0.457984	1.06203	0.594841	0.836079	-0.894161	-0.806677	-0.345748	-0.22429	-0.155124	-1.26491	-0.164852	-0.692782	-0.581417	-1.0524	-0.887966	-0.228493	-0.728678	-0.0495042	-0.83994	-0.909216	-1.07339	-1.39666	-1.11168	-1.33585	-1.34858	-0.588034	-0.778348	-0.429242	-0.296785	-0.68026	-0.977779	-1.12929	-0.62246	-0.359628	-0.203361	-0.627869	-0.272846	0.240534	-0.306697
ENST00000374782.7	0.235811	0.705206	-0.321309	-0.160562	0.273518	0.25205	0.741853	-0.060638	-0.361732	0.0253899	0.413608	0.0135525	-0.499535	-0.294821	-0.0594082	-0.636935	0.0106234	-0.411634	-0.264876	-0.110477	-0.0548839	-0.323482	-0.0529567	0.0756736	-0.745447	0.987151	-0.300168	0.267706	-0.160264	-0.0191531	0.338143	0.0839521	-0.0439095	-0.303307	-0.820254	-0.959389	-0.662376	0.0811585	-0.218178	-0.0445924	-1.05687	-0.131423	-0.281299	-0.579898	-0.791929	-1.21593	-0.377421	-0.929133	0.0761649	-1.49813	-0.96598	-1.15679	-0.898063	-1.47523	-0.761207	-0.227233	-1.80712	-0.453085	-0.15245	-0.359328	0.150457	-1.02582	-0.73217	-0.768638	-0.447089	-0.126396	-1.02656	-0.288323	-0.030751	-0.490009
ENST00000450824.7	0.24281	0.706365	-0.318071	-0.159971	0.282951	0.256276	0.74754	-0.046596	-0.328904	0.0433459	0.433372	0.0147638	-0.499059	-0.177662	-0.0559693	-0.609189	0.0138092	-0.384291	-0.26433	-0.0580573	-0.0485916	-0.318207	-0.0527844	0.0759247	-0.743107	0.987324	-0.26042	0.267747	-0.0957963	-0.0188699	0.338169	0.0840363	-0.040769	-0.255685	-0.819006	-1.04415	-0.670829	0.0811448	-0.218237	-0.0446085	-1.05889	-0.132992	-0.585972	-0.579986	-0.82063	-1.21736	-0.377436	-0.942263	0.0761641	-1.5865	-0.966309	-1.15698	-0.89897	-1.48597	-0.770934	-0.227303	-1.80714	-0.480566	-0.152859	-0.359711	0.150382	-1.02662	-0.732689	-0.76884	-0.447131	-0.126556	-1.02664	-0.288344	-0.0307562	-0.490015
ENST00000269392.8	0.311357	0.888653	-0.117274	0.127704	0.291385	0.267514	0.773518	-0.0446179	-0.328	0.0599563	0.435165	0.0684081	-0.496666	-0.150554	-0.0522301	-0.596245	0.0189604	-0.330774	0.208798	-0.0434355	-0.0320569	-0.302291	-0.0384268	0.160273	-0.733276	1.05683	-0.111218	0.270551	-0.0926403	0.0642652	0.356873	0.172501	0.116442	-0.201175	-0.723991	-1.04415	-0.670829	0.0811448	-0.218237	-0.0446085	-1.05889	-0.132992	-0.585972	-0.579986	-0.82063	-1.21736	-0.377436	-0.942263	0.0761641	-1.5865	-0.966309	-1.15698	-0.89897	-1.48597	-0.770934	-0.227303	-1.80714	-0.480566	-0.152859	-0.359711	0.150382	-1.02662	-0.732689	-0.76884	-0.447131	-0.126556	-1.02664	-0.288344	-0.0307562	-0.490015
ENST00000575907.5	0.226135	0.704873	-0.323068	-0.163132	0.269848	0.133734	0.738429	-0.0640643	-0.373956	0.0137404	0.409522	0.00994455	-0.499805	-0.298861	-0.059876	-0.701374	0.00418513	-0.43494	-0.265112	-0.11059	-0.0641598	-0.32453	-0.0535489	0.0755693	-0.745903	0.98609	-0.301576	0.267621	-0.167001	-0.0193589	0.337962	0.0834871	-0.0471717	-0.317787	-0.820601	-1.14362	-1.10277	0.0784258	-0.326525	-0.0990218	-1.32339	-0.208369	-0.663409	-0.700043	-0.868859	-2.0777	-0.641697	-1.02628	0.0735717	-1.89797	-1.36623	-1.24199	-2.17532	-2.52343	-2.80931	-1.41417	-1.95987	-0.960411	-0.413088	-0.529796	0.144275	-1.1856	-1.21994	-0.86294	-0.475222	-0.178589	-1.23864	-0.29704	-0.217	-0.558863
ENST00000637944.2	-1.1176	-0.223233	-0.358582	0.659255	-0.595007	-1.43187	-0.896698	-1.17745	-1.02499	-1.72858	-2.04054	-0.361545	-1.46144	-0.867813	-0.216451	-1.30513	-0.209795	-1.15	-1.12323	-0.704401	-1.75117	-1.21852	-1.77693	-1.50204	-1.4326	-1.51285	-1.12434	-0.80403	-1.71744	-0.594607	-1.1624	-0.105306	-0.0812079	-1.16896	-0.693018	0.223216	0.140082	-0.0942807	0.278313	0.521128	-0.384512	0.418147	0.021542	-0.218021	0.300913	-0.105892	-0.0590047	-0.247158	0.00580731	-0.225076	-0.39598	-0.129084	-0.21627	-0.0125225	-0.404179	-0.164221	-0.127102	-0.0454842	-0.247556	0.259022	-0.252199	-0.339375	-0.0616826	-0.218019	0.02346	-0.059652	-0.245026	0.105362	-0.0417068	-0.116334
ENST00000300714.7	-0.458597	0.302736	-0.0901611	0.914265	-0.285888	-0.460087	0.135614	-0.868251	-0.712834	-0.912075	-1.11168	0.00978592	-0.830238	-0.627301	-0.0928058	-0.763472	-0.190314	-0.52307	-0.403676	-0.271179	-1.38603	-0.656977	-0.999053	-0.563616	-0.715164	-0.443298	-0.109009	-0.225228	-0.725725	0.107628	-0.493235	0.028761	0.246118	-0.624004	-0.404283	0.223216	0.140082	-0.0942807	0.278313	0.521128	-0.384512	0.418147	0.021542	-0.218021	0.300913	-0.105892	-0.0590047	-0.247158	0.00580731	-0.225076	-0.39598	-0.129084	-0.21627	-0.0125225	-0.404179	-0.164221	-0.127102	-0.0454842	-0.247556	0.259022	-0.252199	-0.339375	-0.0616826	-0.218019	0.02346	-0.059652	-0.245026	0.105362	-0.0417068	-0.116334
ENST00000570854.1	-1.11348	-0.183972	-0.350532	0.659479	-0.392677	-1.41417	-0.84837	-1.12819	-0.725914	-1.15341	-1.32249	-0.102761	-1.11565	-0.710384	-0.213253	-1.23998	-0.208604	-1.13146	-1.09247	-0.680062	-1.69705	-0.798392	-1.77583	-1.49826	-1.03459	-1.51253	-1.10435	-0.798567	-0.841723	-0.594441	-1.16186	-0.105229	-0.0635758	-0.960822	-0.641898	-0.523893	-0.088827	-0.3631	-0.753147	-0.448554	-0.775631	0.110466	-0.24274	-0.348348	-0.572769	-1.18106	-0.345381	-0.697609	-0.189741	-0.130537	-0.902542	-1.00375	-0.554569	-1.21016	-0.864438	-1.30625	-1.73435	-0.881785	0.0819088	-0.145782	-0.568398	-0.88021	-0.823905	-0.247903	-0.812771	-0.610535	-0.628203	-0.701451	-0.708469	-0.928195
ENST00000431388.3	-0.674931	0.269912	-0.595009	-0.509557	-0.333996	-0.513051	-0.445869	-0.693672	-0.471555	-0.207124	-0.705455	-0.503167	-0.27729	0.185112	0.0219183	-0.23274	-0.023012	-0.448	0.0243804	-0.439787	-1.36853	0.0525183	-1.57509	-1.0465	-0.536775	-1.20852	-0.320796	-0.542397	-0.905632	-0.134768	-1.16489	-0.214683	-0.277083	-0.307392	-0.74831	-0.299967	-0.119713	-0.338133	-0.587171	-0.120008	-0.134434	-0.141078	-0.707403	-0.60695	-0.506148	-0.282233	-0.333867	-0.502307	-0.0275399	-0.478037	-0.140085	-0.905147	-0.0266848	-0.670509	0.17762	0.056153	-0.940994	-0.242969	-0.197588	-0.242073	-0.512534	-0.421946	0.0146695	-0.449997	-0.0949755	-0.611684	0.0697037	-0.0457628	-0.152774	-0.353829
ENST00000374759.8	0.433395	0.539553	0.172306	0.317347	0.289099	-0.22961	0.809153	-0.0539634	0.0857276	0.654622	0.641212	0.156259	0.200903	-0.0879599	0.00449132	-0.136754	0.329811	0.177669	0.501194	0.0643263	-0.0284361	0.00235748	-0.512582	0.232621	-0.150233	0.572774	0.020106	0.480474	0.173834	0.0295309	1.00613	0.315303	0.429214	0.0996887	-0.0244101	-0.094137	0.251774	0.142024	0.0714539	-0.127769	-0.130804	0.607223	-0.167276	0.26318	0.303713	0.275933	-0.157355	-0.0771531	-0.0989813	0.10162	0.0198025	0.104023	0.0807966	-0.12561	0.423638	0.079771	0.228936	0.157981	0.253699	0.0649162	-0.118204	-0.100887	0.360568	0.187155	0.141674	0.127501	0.460154	-0.0391456	-0.0480173	-0.125055
ENST00000288439.9	0.411598	0.460501	0.134524	0.292191	0.26328	-0.369928	0.751818	-0.106431	0.0787253	0.654397	0.640292	0.145551	0.193815	-0.132523	-0.00258258	-0.140891	0.328455	0.156959	0.403314	0.0628414	-0.036894	-0.00207879	-0.586591	-0.257975	-0.171598	0.267813	-0.101369	0.479091	0.171914	-0.164617	-0.0143273	0.294384	0.398034	0.0619572	-0.0631673	-2.15239	-1.68027	-1.81727	-3.38586	-1.79177	-2.25472	-1.45693	-1.26771	-0.110924	-2.62441	-3.29697	-0.991949	-2.69675	-0.667688	-3.40439	-3.61519	-3.11752	-2.43124	-3.11606	-2.81147	-2.86763	-4.38332	-2.13484	-1.25882	-0.708754	-1.92219	-3.39835	-3.19728	-3.27649	-1.77203	-2.96843	-2.45364	-2.068	-2.89257	-3.11766
ENST00000675386.2	0.206598	0.364511	0.324664	0.519989	0.334324	1.30994	0.887047	0.585302	0.574877	0.816038	0.278417	0.390977	0.89449	0.325285	0.0604288	0.70634	0.155909	0.333945	0.570249	0.347689	0.230097	0.566072	0.410672	0.685365	0.999716	1.00883	0.547931	0.363394	0.944052	0.26858	0.266201	0.239447	0.361918	0.672935	0.362805	0.619996	0.351401	0.584134	1.05273	1.11738	0.368823	1.40262	0.456747	0.146014	0.863384	0.389045	0.251545	0.371788	0.312898	0.732224	0.554195	0.803613	0.648126	0.120264	0.84415	0.498058	0.883778	0.602417	0.237627	0.413315	0.603435	0.652406	0.982968	0.706365	0.355752	0.669822	0.856144	0.383974	0.725943	0.449364
ENST00000584436.7	0.152986	0.352918	0.304015	0.51606	0.332294	1.30857	0.884399	0.584333	0.574443	0.814139	0.277879	0.38127	0.894433	0.325262	0.0601853	0.706119	0.155881	0.331541	0.55111	0.346808	0.228763	0.56222	0.371464	0.678207	0.998528	0.91779	0.542509	0.344594	0.942173	0.252561	0.196927	0.22985	0.33893	0.669947	0.322823	0.619996	0.351401	0.584134	1.05273	1.11738	0.368823	1.40262	0.456747	0.146014	0.863384	0.389045	0.251545	0.371788	0.312898	0.732224	0.554195	0.803613	0.648126	0.120264	0.84415	0.498058	0.883778	0.602417	0.237627	0.413315	0.603435	0.652406	0.982968	0.706365	0.355752	0.669822	0.856144	0.383974	0.725943	0.449364
ENST00000681052.1	-0.227665	-0.33928	-1.34544	-1.32784	-0.278614	-0.643836	-0.0873658	-0.687753	-0.42281	-0.308918	-0.0603171	-0.9174	-1.05333	-0.273948	-0.114548	-1.03267	-0.135393	-0.694916	-1.00551	0.0340942	0.371544	-0.398019	0.173069	0.0576545	-0.920896	-0.0293883	-1.08199	-0.482237	-0.688174	-0.732611	-0.765666	-0.710019	-1.00898	-0.619707	-1.37183	0.158034	0.471912	0.222842	0.521623	0.468402	0.092949	0.651524	0.568694	0.577157	0.0771364	0.410025	0.0492374	0.163165	0.119179	0.0673714	0.539681	0.222464	0.436626	0.64397	0.655218	0.618383	0.411176	0.487098	0.240294	0.270539	0.356538	0.418582	0.615694	0.530603	0.0970159	0.308794	0.457707	0.245789	0.298532	0.191373
ENST00000576544.6	0.208564	0.28403	-0.571305	0.10066	0.107881	0.493645	0.716869	0.0528793	-0.166938	-0.194263	0.054087	-0.444777	-0.00922476	0.196809	0.0785227	0.488199	-0.0807253	-0.303803	-0.438011	0.0367394	0.39688	0.292817	0.182533	0.0859415	0.0373055	0.00973092	-0.737037	-0.425679	-0.315111	-0.379965	-0.693101	-0.382806	-0.138203	-0.386538	-0.67888	-0.152135	0.195314	-0.0166275	-0.453639	0.203154	-0.30015	0.131163	0.355382	0.176318	-0.289393	0.199403	-0.10712	0.0618239	0.00783246	-0.277023	0.115755	0.0773777	0.231581	0.370295	0.591686	0.476038	0.0958212	0.297475	0.235784	0.258916	0.315708	0.0218611	0.1823	-0.04684	-0.0176067	0.0417184	0.0854734	0.0130773	-0.174505	-0.0217421
ENST00000573283.7	-0.235403	-1.42181	-1.92884	-2.39101	-0.290297	-0.670894	-0.253783	-0.715387	-0.515719	-0.350584	-0.0785465	-0.992426	-1.09361	-0.281553	-0.130173	-1.12153	-0.117414	-0.832816	-1.33631	0.0335746	0.369351	-0.646073	0.17237	0.0544537	-1.61335	-0.138469	-1.42624	-0.485422	-0.863073	-0.835494	-0.878197	-0.905732	-1.83368	-0.840756	-1.90461	-0.0841857	0.322036	0.0975985	-0.421215	0.284825	-0.132844	0.113559	0.384883	0.179555	-0.35373	0.180649	-0.14059	-0.166392	-0.00356862	-0.22217	0.077271	0.0636487	0.24054	0.405847	0.594246	0.561775	0.0913838	0.308658	0.235623	0.259869	-0.107635	0.111031	0.416766	-0.100346	-0.133241	0.0650084	0.351876	-0.0475812	-0.148116	-0.0645724
ENST00000681842.1	0.207619	0.163308	-0.576223	0.0971432	0.101927	0.493639	0.57838	0.0517673	-0.166985	-0.194688	0.0540737	-0.45388	-0.00922785	0.196808	0.0785063	0.488198	-0.0807721	-0.30393	-0.439871	0.0367089	0.396878	0.292794	0.182528	0.0858992	0.0370715	0.00650486	-0.737723	-0.434714	-0.319055	-0.381638	-0.701875	-0.387488	-0.155556	-0.389901	-0.681987	-0.109354	0.250272	-0.178059	-0.635992	0.152261	-0.147608	0.0365339	0.354236	0.169469	-0.368341	0.167098	-0.184483	-0.179595	-0.0162212	-0.228944	0.09449	0.0537452	0.23373	0.345784	0.592094	0.558758	0.0914381	0.244904	0.235291	0.256984	-0.159179	0.0473153	0.155112	-0.172038	-0.178353	-0.00242563	-0.0220511	-0.132341	-0.213854	-0.0281412
ENST00000679480.1	-0.1122	0.0703097	-0.406326	-0.0817148	-0.208859	-0.865389	0.177535	0.00268008	-0.159585	0.453744	0.599235	-0.151473	0.899409	-0.0548802	-0.046498	0.466996	-0.214888	0.0422117	-0.731309	-0.301257	-0.231732	-0.57313	-1.35651	-1.03245	0.355422	-0.444827	-0.398317	-0.633399	0.00956718	-0.506866	-0.383216	-0.455681	-0.299207	-0.331062	-0.312969	-0.0880542	0.322031	0.0975178	-0.421307	0.284684	-0.133304	0.113309	0.38486	0.179495	-0.374697	0.18051	-0.144444	-0.166406	-0.00776743	-0.222203	0.0772011	0.0619339	0.240532	0.405749	0.594245	0.561775	0.0911543	0.308638	0.235623	0.259868	-0.107661	0.10985	0.416763	-0.100672	-0.13325	0.064669	0.351871	-0.0475947	-0.148299	-0.0646184
ENST00000570382.2	0.279354	0.541804	-0.0906853	0.145743	0.189174	-0.416057	0.544056	0.0840145	-0.04347	0.521059	0.650941	-0.150027	0.904455	-0.00316447	-0.0218734	0.479261	0.206168	0.0440923	-0.353815	0.0709648	0.438403	-0.4004	0.176546	0.0817197	0.361559	0.0596201	-0.284937	0.0482433	0.146	-0.189073	-0.415862	-0.355638	0.0413219	-0.0768359	-0.242611	-0.0880542	0.322031	0.0975178	-0.421307	0.284684	-0.133304	0.113309	0.38486	0.179495	-0.374697	0.18051	-0.144444	-0.166406	-0.00776743	-0.222203	0.0772011	0.0619339	0.240532	0.405749	0.594245	0.561775	0.0911543	0.308638	0.235623	0.259868	-0.107661	0.10985	0.416763	-0.100672	-0.13325	0.064669	0.351871	-0.0475947	-0.148299	-0.0646184
ENST00000615544.5	-0.460076	0.211268	-0.587327	-0.946738	0.192415	-0.671076	-0.220173	-0.325628	0.0858125	-0.136557	0.10209	-0.733798	0.970615	-0.365411	-0.0965172	0.0748628	-0.0468942	0.140657	-0.286142	-0.462932	-0.630539	-0.0684919	-1.43524	-1.32226	0.624485	-1.23815	-0.779262	-0.63347	-0.161244	-0.385209	-1.36362	-0.0731334	-0.383684	-0.330361	-0.561665	-0.0880542	0.322031	0.0975178	-0.421307	0.284684	-0.133304	0.113309	0.38486	0.179495	-0.374697	0.18051	-0.144444	-0.166406	-0.00776743	-0.222203	0.0772011	0.0619339	0.240532	0.405749	0.594245	0.561775	0.0911543	0.308638	0.235623	0.259868	-0.107661	0.10985	0.416763	-0.100672	-0.13325	0.064669	0.351871	-0.0475947	-0.148299	-0.0646184
ENST00000680227.1	0.273379	0.202003	-0.238456	-0.312836	0.164787	-0.478851	0.454825	0.0640183	-0.0516507	0.503893	0.646514	-0.205658	0.904121	-0.0174374	-0.0243801	0.475469	0.205135	0.0380805	-0.41099	-0.119428	0.435554	-0.429665	0.174143	0.0667432	0.355495	0.00180219	-0.300759	0.0431925	0.0981725	-0.304938	-0.438977	-0.451702	-0.245647	-0.105113	-0.262594	-0.160364	0.175629	-0.182925	-0.612648	0.14137	-0.320302	0.0368788	0.348949	0.166103	-0.420555	0.170252	-0.171031	-0.186717	-0.0152332	-0.348377	-0.0544828	0.0467272	0.229986	0.364493	0.584396	0.474376	0.0795904	0.256904	0.234348	0.256647	-0.195432	-0.0315433	0.0887852	-0.167576	-0.172019	-0.00717173	0.0685347	-0.112333	-0.262514	-0.0828798
ENST00000681092.1	-0.235327	-1.42031	-1.92875	-2.39088	-0.289607	-0.670096	-0.253674	-0.715143	-0.515685	-0.348996	-0.0782425	-0.989995	-1.0891	-0.276311	-0.130168	-1.10806	-0.117376	-0.744246	-1.33521	0.0335794	0.369731	-0.645045	0.172438	0.0544826	-1.60851	-0.137822	-1.37031	-0.485409	-0.858427	-0.835182	-0.87756	-0.905594	-1.83361	-0.838999	-1.90447	0.0493854	0.325248	0.313162	0.676875	1.09349	-0.185051	1.11308	0.727663	0.43781	0.361982	0.229789	0.00254732	0.281654	0.164484	0.457109	0.188017	0.276413	0.289987	0.46179	0.590517	0.493742	0.185356	0.319854	0.24662	0.332103	0.21665	0.380517	0.240551	0.707571	0.115812	0.640738	0.391805	0.00795312	0.54348	0.449587
ENST00000679778.1	0.462715	0.802686	0.602522	0.301842	0.402164	0.655894	0.790081	0.590319	0.414546	0.920427	0.809409	0.735216	1.11832	0.494901	0.0487744	0.791	0.050956	0.495602	0.404559	0.316412	0.381883	0.532994	-0.0185461	0.326435	1.11965	0.596483	0.309735	0.233319	0.984994	0.23981	0.596891	0.36924	0.549623	0.544754	0.36738	-0.160364	0.175629	-0.182925	-0.612648	0.14137	-0.320302	0.0368788	0.348949	0.166103	-0.420555	0.170252	-0.171031	-0.186717	-0.0152332	-0.348377	-0.0544828	0.0467272	0.229986	0.364493	0.584396	0.474376	0.0795904	0.256904	0.234348	0.256647	-0.195432	-0.0315433	0.0887852	-0.167576	-0.172019	-0.00717173	0.0685347	-0.112333	-0.262514	-0.0828798
ENST00000572105.7	0.208564	0.28403	-0.571305	0.10066	0.107881	0.493645	0.716869	0.0528793	-0.166938	-0.194263	0.054087	-0.444777	-0.00922476	0.196809	0.0785227	0.488199	-0.0807253	-0.303803	-0.438011	0.0367394	0.39688	0.292817	0.182533	0.0859415	0.0373055	0.00973092	-0.737037	-0.425679	-0.315111	-0.379965	-0.693101	-0.382806	-0.138203	-0.386538	-0.67888	0.0368415	0.421386	0.287009	0.191704	0.976844	-0.0787021	0.869995	0.616786	0.399607	0.16405	0.228964	-0.0321825	0.249486	0.136033	0.364739	0.238578	0.191214	0.291063	0.481948	0.596144	0.564362	0.155745	0.340837	0.244518	0.274866	0.0486134	0.322713	0.467241	0.615425	0.0809907	0.5206	0.502077	0.0303348	0.442835	0.0977303
ENST00000575842.5	0.623303	1.14709	0.291128	1.06122	0.38771	0.357167	0.879028	0.128291	0.136021	0.626961	0.805685	0.66311	0.928137	0.0496818	0.00688006	0.653548	0.36607	0.251511	0.698891	0.122612	0.874647	0.139434	0.59108	0.491429	0.427638	0.989827	0.0236472	0.142301	0.429686	0.344913	0.366593	0.48451	0.559726	0.402844	0.0687376	-0.0893677	0.321838	0.0972645	-0.421616	0.283814	-0.154326	0.108263	0.384363	0.179247	-0.375683	-0.427791	-0.157097	-0.183178	-0.00799659	-0.322257	0.0756531	-0.0182166	0.240513	0.402112	0.594204	0.56177	-0.00463525	0.307686	0.23562	0.259865	-0.108513	0.0966647	0.416506	-0.101144	-0.134497	0.062492	0.351425	-0.0477704	-0.149848	-0.0684313
ENST00000575087.5	0.278399	0.455766	-0.188312	-0.00402335	0.174832	-0.46815	0.529913	0.0742091	-0.0439896	0.519911	0.650374	-0.164011	0.904394	-0.00536052	-0.0229218	0.475732	0.205177	0.0393277	-0.37122	0.0708623	0.437488	-0.40711	0.176521	0.0685595	0.357746	0.251413	-0.256615	0.0486433	0.141323	-0.230402	-0.159861	-0.410949	-0.147337	-0.0813194	-0.2573	-0.0896636	0.321613	0.0933541	-0.443326	0.273531	-0.156868	0.10457	0.380861	0.175681	-0.376135	-0.451521	-0.157684	-0.195534	-0.0167884	-0.330216	0.0561058	-0.033981	0.240212	0.392928	0.593671	0.560733	-0.258864	0.302487	0.235611	0.259763	-0.110352	0.0711227	0.395112	-0.133265	-0.149246	-0.0613696	0.331228	-0.0951541	-0.248851	-0.087457
ENST00000417245.7	-0.0738008	0.708823	-0.104933	0.161962	0.371247	-0.809365	0.41701	-0.25268	-0.384761	0.158	0.109761	0.0497195	-0.650316	-0.0659168	-0.00958214	-0.638292	0.0751463	-0.145796	-0.262334	0.0447914	-0.72241	-0.54921	-0.627708	-0.387071	-0.797541	0.488524	-0.330436	0.249387	0.316456	-0.1569	0.13862	0.0982576	0.21769	-0.251558	0.151162	-0.855355	-1.32058	-0.677743	-2.90173	-1.6384	-1.34205	-0.300846	-1.23094	-0.815371	-0.718981	-0.771407	-0.605622	-1.56916	-0.305995	-1.43915	-2.71638	-1.50098	-1.72867	-2.12368	-2.81372	-2.34089	-1.64645	-2.4002	-0.834766	-0.448741	-1.21166	-2.20129	-1.83486	-3.06621	-1.5129	-2.02197	-1.33468	-1.98865	-2.57471	-1.94009
ENST00000443656.6	-0.470315	-0.562657	-1.40019	-0.584907	-0.32068	-0.940631	0.52163	-1.05005	-0.967182	-1.14791	-0.588861	0.194487	-1.26044	-0.121988	-0.0272383	-1.03557	-0.188389	-0.9254	-1.99393	-0.381548	-0.431994	-1.00879	-1.08638	-1.19363	-1.68628	-1.55005	-1.31938	-0.656496	-0.700697	-1.17504	-1.36656	-0.7374	-0.793773	-1.1036	-1.46717	0.371167	0.522657	0.514819	1.29222	0.956171	-0.206723	1.70119	0.776346	0.667097	0.894064	-0.0429533	0.132495	0.257768	0.197166	0.594295	0.34074	0.645174	0.356371	-0.353393	-0.170999	-0.274161	0.146307	0.345353	0.238028	0.384363	0.658304	0.400644	0.534545	0.696822	0.568776	0.873349	0.57816	0.466691	0.882629	0.525707
ENST00000425898.2	0.446765	0.77606	0.746826	0.352726	0.20825	1.01567	0.581568	0.373086	0.305763	0.688373	0.796709	0.642223	0.619939	0.303627	0.0305123	0.697531	0.421991	0.38107	0.743154	0.274939	1.03452	0.512988	0.796437	0.85549	0.80998	1.22	0.472306	0.207442	0.845055	0.317693	1.02603	0.725272	0.559679	0.815336	1.06685	-0.0925616	0.12115	0.0379539	0.747724	0.242008	-0.734168	1.11652	0.363565	0.232876	0.302604	-0.473249	0.0400038	-0.205152	-0.0495321	-0.251705	0.0984109	0.0678419	-0.318022	-0.911763	-0.542161	-0.455077	-0.270162	-0.105233	0.143908	0.305428	-0.141977	-0.225665	-0.0775981	0.12607	-0.0312909	0.402235	-0.0897894	0.225129	0.469197	0.269467
ENST00000327787.13	-1.05125	-1.27186	-1.73371	-0.765348	-0.354586	-1.54066	0.23531	-1.35888	-1.09187	-1.47407	-1.35099	0.166861	-1.54592	-0.482508	-0.0276389	-1.24875	-0.198626	-1.14397	-2.21174	-0.549712	-1.42688	-1.13808	-1.65406	-1.61786	-1.74709	-2.0482	-1.45592	-0.700867	-1.04091	-1.33749	-1.64274	-0.847529	-0.96418	-1.66916	-1.5533	-0.0930834	0.121052	0.0379429	0.747701	0.241896	-0.734574	1.11649	0.363412	0.232846	0.302562	-0.473463	0.0399735	-0.207969	-0.0495701	-0.2518	0.0983499	0.0678058	-0.318088	-0.912317	-0.542167	-0.455086	-0.270426	-0.10528	0.143855	0.305428	-0.141999	-0.226961	-0.0776287	0.125306	-0.0313684	0.401965	-0.0899794	0.225123	0.469103	0.269319
ENST00000331134.11	-0.0360302	0.564839	0.518777	0.490831	0.388318	-0.642203	0.607047	-0.0677077	-0.361681	-0.567337	-0.886542	0.161362	-0.771956	-0.409412	-0.00202239	-0.590023	0.200201	-0.168106	0.339859	-0.130793	-1.10641	-0.118949	-0.911765	-0.721176	-0.781543	-0.179115	-0.325468	-0.013372	-0.843694	0.390056	-0.261488	0.867531	0.547766	-0.254825	-0.065465	0.516467	0.556505	0.445087	0.974191	0.317355	-0.034338	1.27822	0.231002	0.199103	0.743904	0.404463	0.0687661	0.133981	0.113421	0.284038	0.468128	0.379106	0.50975	0.33877	0.754404	0.694897	0.0124054	0.583751	0.265607	0.173455	0.458135	0.573356	0.687472	0.620256	0.153773	0.564643	0.640667	0.663851	0.712467	0.577865
ENST00000572760.5	0.816262	0.322564	0.396514	0.125971	0.153623	0.581632	-0.135998	0.56239	0.61276	0.120431	0.751372	0.777248	-0.076273	0.246886	0.0288322	0.00229865	0.104256	0.133665	0.48805	0.321537	0.758709	0.425286	1.53611	0.514448	0.101283	0.748134	0.279286	0.269648	0.525414	0.337303	0.229252	0.153937	0.243908	0.485926	0.305486	-0.0571372	0.0670915	0.175226	0.614303	-0.202122	-0.747081	0.841497	-0.357172	-0.260355	0.220829	-1.44813	-0.200245	-0.494282	-0.0791524	-0.530405	-0.400776	-0.814775	0.0185664	-0.801186	0.20399	0.376162	-1.27533	0.0175877	-0.136989	-0.0898176	-0.289333	-0.363263	0.271627	-0.108493	-0.162282	0.134426	0.324063	0.0288605	-0.0220017	-0.439065
ENST00000573876.1	0.779415	0.297864	0.182429	-0.00938166	0.010004	0.606836	-0.170105	0.516264	0.624573	0.288649	0.756662	0.793911	0.570992	0.173864	0.0581321	0.120497	-0.0538294	0.205061	0.37935	0.19908	0.677825	0.229658	1.38981	1.30771	0.594488	1.09696	0.258396	0.268382	0.616782	0.204603	0.655134	0.126369	0.0969693	0.150931	0.293301	-0.353398	-0.489692	-0.152459	0.301952	-0.728133	-1.09394	0.339536	-0.566231	-0.817499	0.0197318	-1.90579	-0.390044	-0.999394	-0.15905	-0.7142	-0.716502	-1.56886	-1.11951	-1.78027	-2.15663	-1.18177	-1.91415	-1.06449	-0.334305	-0.494916	-0.56442	-0.851434	-0.0727364	-0.714378	-0.62092	0.0327077	0.293824	-0.117188	-0.271313	-1.01192
ENST00000374747.9	-0.197219	0.462237	0.476125	0.402996	0.187824	-1.19885	0.452354	-0.254493	-0.605205	-0.731229	-0.930854	0.054696	-1.03069	-0.53121	-0.0256322	-1.01386	-0.0781144	-0.270795	0.227075	-0.292508	-1.18222	-0.679076	-1.22471	-0.855502	-1.02792	-0.305002	-0.462977	-0.0197738	-1.1614	0.375059	-0.505646	0.865623	0.442855	-0.70772	-0.226758	0.544595	0.663828	0.503366	0.863649	0.829385	0.416111	1.30169	0.598977	0.663733	0.672608	0.480479	0.346389	0.584746	0.278865	0.762179	0.872305	0.855544	0.959348	0.693776	1.42974	1.14452	1.03965	1.01939	0.378456	0.302006	0.642201	0.917624	1.40452	1.01619	0.371356	0.756977	1.09982	0.574317	0.543253	0.5426
ENST00000574897.5	-0.0951968	0.507135	0.506918	0.444398	0.209605	-1.09314	0.573682	-0.251264	-0.58665	-0.649742	-0.913463	0.123256	-0.797797	-0.471123	-0.0213915	-0.932962	-0.050551	-0.263117	0.311404	-0.287757	-1.16383	-0.657701	-1.18895	-0.84659	-0.807414	-0.291491	-0.402697	-0.0161889	-1.12981	0.379259	-0.490098	0.866264	0.474749	-0.506265	-0.203877	0.461527	0.548707	0.442265	0.803477	0.495907	0.143928	1.01022	0.690567	0.724074	0.445517	0.0477408	0.206386	0.391128	0.351281	0.389986	0.285902	0.355861	0.291285	0.21034	0.168737	0.0281351	0.250018	0.478052	0.16775	0.126877	0.550656	0.64035	0.36773	0.777282	0.100517	0.655747	0.247249	0.334432	0.483882	0.301618
ENST00000574882.5	0.0576164	0.296306	0.528034	0.994595	0.235932	1.22666	-0.335714	0.428529	0.521304	0.795252	0.494669	0.414912	1.16769	0.47596	0.0980661	0.613025	0.324123	0.200735	0.514273	0.0601244	0.293219	0.757417	0.751309	0.144389	1.00875	0.221393	0.293982	0.255358	0.693544	0.239398	-0.112635	0.32518	0.602689	0.606861	0.299575	-0.169074	-0.209651	-0.0896454	0.704079	-0.125527	-0.345989	1.07592	-0.433704	-0.360235	0.298294	-0.458177	-0.156419	-0.473809	-0.137217	-0.716536	-0.139233	-0.251926	-0.470104	-0.693155	0.116775	-0.476027	-0.669456	-0.230001	-0.174009	-0.194796	-0.233434	-0.34691	-0.594816	-0.0640454	-0.476566	0.170624	-0.57209	0.00793909	-0.0314899	-0.412029
ENST00000621293.4	0.00867732	0.15263	-0.0746288	-0.150321	-0.278646	-0.845484	0.116209	0.0922445	0.152127	0.202982	0.185173	-0.217393	-0.495062	-0.209907	-0.0545821	-0.570602	-0.10612	0.160415	-0.770319	-0.237884	0.411487	-0.334929	0.225431	0.120754	-0.467291	0.0285468	-0.79091	-0.229822	-0.0462515	-0.256769	-0.338009	-0.343947	-0.337986	-0.615494	0.259356	0.100661	0.0806504	0.0332558	1.03825	0.47189	0.0171065	1.66249	0.309824	-0.10594	0.624232	-0.366778	-0.0479549	-0.219416	0.0676804	-0.193237	0.0335886	-0.0392949	-0.322735	-0.329151	0.126567	-0.418166	-0.5578	-0.0366102	0.0149189	-0.00590139	0.0291699	0.0699393	-0.309135	0.327226	-0.151593	0.380001	-0.159283	0.17701	0.392651	0.0989314
ENST00000331056.10	-0.161491	-0.00467299	0.366475	0.76572	-0.345369	-0.466511	0.0968192	0.0691248	-0.13168	0.29419	0.155776	-0.0574393	-0.378446	0.17434	-0.0777123	-0.529547	-0.149909	-0.138261	0.0800612	0.294838	-0.254278	-0.279811	-1.04997	-0.577256	-0.541763	-0.635527	-0.501767	0.0946603	0.454829	0.0493862	-0.319028	0.22758	0.435064	-0.335345	-0.0216236	0.0425604	0.167373	0.036826	0.061106	-0.219533	-0.110191	0.497547	0.124717	0.371225	0.463912	0.00747992	-0.242909	-0.448127	-0.108586	-0.211426	0.110579	-0.142491	-0.769701	-0.373989	-1.07292	-0.0478932	-0.509035	-0.415977	0.0440793	-0.0475972	0.12331	-0.139255	-0.203395	0.152384	0.0346536	0.139344	0.179282	0.0643122	-0.0380847	0.21852
ENST00000571224.5	0.243801	0.218982	0.328174	0.720641	0.447632	0.0294431	0.114274	0.161039	-0.213478	0.204949	0.354028	-0.170512	0.0784642	-0.102989	-0.025256	-0.457455	0.177234	-0.00961929	0.168837	-0.0667707	0.886893	-0.400428	0.721086	-0.160988	-0.111491	-0.203297	-0.22489	0.186132	-0.27227	0.049921	-0.277613	0.22981	0.418851	-0.282901	-0.241579	-0.449607	-0.838842	-0.396707	-0.24842	-0.448572	-0.946726	-0.756069	-0.844923	-0.324823	-0.0459114	-1.26599	-0.423571	-0.910889	-0.220914	-1.10753	-1.13889	-1.15373	-1.62152	-2.02748	-2.28221	-1.83084	-2.23045	-1.12651	-0.233874	-0.460419	-0.78007	-1.43095	-1.66007	-0.503711	-0.0833469	-0.367523	-1.13621	-0.934057	-0.845888	-1.32383
ENST00000571004.1	-0.198257	-0.0743364	0.403009	0.707759	-0.178122	-0.944602	-0.0722866	0.298713	-0.0787735	0.183156	-0.309681	-0.178264	-0.186393	-0.224803	-0.0677209	-0.521945	-0.187957	-0.130366	0.0780276	-0.202746	-0.781238	-0.496853	-1.10848	-0.582485	-0.436786	-0.648143	-0.522994	0.0877234	-0.0633184	0.0462391	-0.322666	0.228743	0.317599	-0.615905	-0.29799	-0.488495	-0.868673	-0.672277	-0.76884	-0.631647	-0.973312	-0.864432	-1.57935	-1.0103	-0.0772388	-1.29386	-0.459232	-0.948545	-0.225674	-1.13611	-1.26088	-1.75769	-1.67238	-2.06297	-2.29652	-1.90787	-2.30513	-1.15514	-0.251274	-0.777482	-1.01569	-1.73964	-1.68215	-0.584405	-0.944225	-0.512399	-1.15802	-1.1462	-1.11297	-1.36639
ENST00000374741.4	-0.419815	-0.643502	-0.92688	-1.27534	-0.732188	-1.45136	-0.0102759	-0.90437	-0.840104	-0.468481	-0.357862	-0.971755	-1.25393	-0.850814	-0.195091	-1.26719	-0.348191	-0.6107	-1.21351	-0.3622	-1.13327	-0.809489	-1.52193	-0.759735	-1.58904	-0.935904	-1.08582	-0.507172	-1.86079	-0.650588	-1.33413	-0.999252	-1.08792	-1.01543	-1.62097	-0.2264	-0.528923	-0.0375218	-0.133979	-0.288424	-0.676139	-0.441648	-0.563836	-0.66017	0.0186451	-0.34321	-0.27098	-0.742111	0.0426763	-0.942249	-0.0332444	-0.429843	-0.92646	-0.656554	-1.57196	-0.505095	0.127983	-0.714402	-0.25086	-0.547418	-0.197023	-0.540416	-0.640655	-0.579793	-0.367164	-0.314097	-0.819988	-0.341973	-0.254332	-0.138545
ENST00000571503.1	-1.11717	-2.09357	-2.5071	-1.65311	-0.915552	-1.54387	-0.124979	-1.06214	-0.884996	-0.591525	-0.393028	-1.59143	-1.5753	-0.927425	-0.246185	-1.32672	-0.556782	-0.629142	-2.43139	-0.649759	-1.28875	-0.986787	-1.76048	-1.7055	-1.70148	-2.25179	-1.74676	-0.786506	-1.9681	-1.54472	-2.0347	-1.18305	-1.83015	-1.36684	-1.79871	-0.0909532	-0.122997	0.38317	0.71381	0.2227	-0.926328	0.832226	-0.141991	0.0171954	0.304572	-0.997984	-0.181852	-0.410273	0.0634967	-0.240627	-0.518798	-0.328966	-0.395501	-1.20785	-1.0065	-1.03523	-0.546625	-0.511538	-0.0304711	0.32186	0.266809	-0.587763	0.0180562	0.413966	0.0544291	0.368765	0.0523237	-0.133015	0.265902	-0.194861
ENST00000571757.1	-0.383747	-0.450549	-0.398595	-0.407602	-0.423656	-1.33463	0.397419	-0.562637	-0.615728	-0.365997	-0.298043	-0.127777	-1.17401	-0.460138	-0.146856	-1.10439	-0.23582	-0.191981	-0.979516	-0.292169	-1.05497	-0.77444	-1.49804	-0.712701	-1.48332	-0.872791	-0.881112	-0.46927	-0.811098	-0.460039	-1.10116	-0.0784521	-0.568554	-0.837353	-0.975985	0.00256026	-0.142785	0.407408	0.754993	0.254538	-0.570725	0.918587	-0.254617	0.0159902	0.306873	-0.825243	-0.174407	0.0331784	0.0654777	-0.233352	0.0391154	-0.397708	-0.223699	-0.892139	-0.918581	-0.97419	-0.488186	-0.472053	-0.0271534	0.32273	0.23163	-0.493638	0.136767	0.473018	0.149376	0.431624	0.216511	0.212596	0.297695	-0.184739
ENST00000329214.13	-0.606205	-0.533078	-0.675045	-1.00057	-0.615115	-1.49	-0.504611	-1.05406	-0.696466	-0.955956	-0.331795	-1.16077	-1.42019	-0.483304	-0.139718	-1.20045	-0.224818	-1.09126	0.155205	-0.6636	-1.02245	-0.780329	-1.50324	-0.963363	-1.418	-0.978111	-1.36691	-0.264801	-1.69583	-0.317675	-0.722877	0.708793	-0.322347	-0.945268	-0.542303	0.0519743	0.289602	0.407193	0.791627	1.06231	-0.173973	1.15644	0.257623	0.407193	0.365791	-0.0254358	0.103496	0.0475177	0.113766	0.13594	0.433736	0.553174	-0.00556295	0.159346	-0.113083	0.379771	0.634333	0.186977	0.266166	-0.0753373	0.512938	0.170997	0.710309	0.638805	-0.0407674	0.531355	0.773292	0.278462	0.590462	0.464098
ENST00000575223.5	-0.887565	-1.12204	-1.66403	-1.28363	-0.682108	-1.70933	-0.708438	-1.57338	-1.17044	-1.59504	-1.99903	-1.41658	-1.57659	-0.966244	-0.145637	-1.39259	-0.245928	-1.33807	-2.14773	-0.759953	-2.00845	-1.29597	-1.7572	-1.65595	-1.79536	-1.2792	-1.69603	-0.281572	-2.30775	-0.786356	-0.780691	-1.32676	-1.19129	-2.35827	-1.78246	0.0427368	0.164841	0.37289	0.760286	1.03645	-0.190354	1.09725	0.244177	0.378816	0.330174	0.0252714	0.081355	0.021974	0.0972037	0.200727	0.352181	0.538607	-0.0851216	0.0428632	-0.229357	0.117436	0.6671	-0.0219283	0.259624	-0.103144	0.400727	0.10107	0.621392	0.505926	-0.072239	0.472575	0.738401	0.179729	0.537703	0.392245
ENST00000622299.5	-1.01349	-0.464131	-0.420116	-0.0691234	-0.150496	-1.31438	0.10789	-0.427126	-0.733495	-1.04477	-1.40924	-0.329267	-0.935711	-0.129446	-0.0509417	-0.922863	-0.19428	-0.530197	-0.726196	0.290622	-1.61728	-0.751199	-1.68356	-1.20979	-0.733222	-0.864135	-0.718431	-0.0216882	-0.992863	0.134715	-0.493458	-0.324296	-0.0442554	-0.35411	-0.292398	-0.174579	-0.119409	0.129142	0.0416109	-0.173291	-0.155221	0.306335	-0.103178	-0.0690586	-0.453859	0.39012	0.0579978	-0.0299196	-0.0541818	-0.203269	-0.0681506	0.0606115	-0.595226	-0.199968	-0.955966	-0.615635	0.584647	-0.424717	0.254759	0.378205	-0.174311	0.131753	-0.300548	0.471828	-0.138184	0.200956	0.113227	-0.0882675	0.0195893	0.0215768
ENST00000573392.5	-0.0559223	0.334324	-0.0986645	-0.0507229	-0.480888	-0.145707	0.510613	-0.605302	-0.438473	-0.535824	-0.0827203	-0.225712	-0.49252	0.0468153	-0.141091	-0.659995	-0.218984	-0.679271	-0.274252	0.206702	-0.207617	-0.253615	-0.0976356	0.0336134	-1.17441	-0.0536668	-0.63173	-0.441065	-0.155032	-0.104413	0.346108	-0.057442	-0.377038	-0.418537	-0.773412	-0.178521	-0.119465	0.128566	0.0415719	-0.190775	-0.199822	0.306019	-0.10777	-0.08164	-0.470535	-0.0820271	0.0520691	-0.0475888	-0.0561663	-0.226844	-0.0794823	-0.0852977	-0.595267	-0.21847	-0.956014	-0.61565	0.327477	-0.424744	0.25474	0.378193	-0.176363	0.0980214	-0.300548	0.471776	-0.140605	0.195906	0.112766	-0.0883918	0.0175913	-0.0154893
ENST00000574938.5	0.00424486	0.559995	0.247491	0.481814	0.255256	-0.197296	0.208766	-0.493703	-0.442467	-0.453223	-0.0220303	0.291107	-0.356903	0.114343	0.0251597	-0.414538	-0.0635264	-0.536876	0.1097	0.207833	0.0433066	-0.248428	-0.116828	0.013484	-0.370981	0.00391302	-0.0519092	-0.224299	0.132983	-0.0061567	0.335692	0.0381315	0.102282	-0.0437347	-0.22195	-0.267275	-0.278113	-0.104668	-0.224235	-0.280919	-0.501906	0.181031	-0.36393	-0.112186	-0.549377	-0.298757	0.0369178	-0.182732	-0.0778111	-0.495222	-0.441446	-0.211878	-0.620231	-0.752192	-0.965658	-0.63934	0.0565111	-0.549751	-0.146968	0.0814316	-0.389775	-0.130974	-0.6355	0.287867	-0.250442	-0.309386	-0.303046	-0.136828	-0.118788	-0.121464
ENST00000570561.5	0.668743	0.671453	0.396828	0.509111	0.274925	0.141593	0.272035	0.363284	0.70393	0.257816	0.150203	0.355734	-0.0141708	0.209644	0.0810462	0.149702	-0.0345591	-0.0384569	0.327759	0.26901	0.0602789	0.0937756	-0.317571	0.022908	0.630486	0.230282	0.2892	0.033391	0.496764	0.0257474	0.400637	0.142344	0.229166	0.231576	0.922059	-0.325048	-0.304546	-0.255795	-0.388493	-0.43142	-0.690394	-0.121509	-0.69471	-0.330965	-0.788996	-0.640521	-0.0912741	-0.204579	-0.101325	-0.856195	-0.519991	-0.748777	-0.740493	-0.823542	-1.04957	-0.647983	-0.10161	-0.642868	-0.206566	0.0737532	-0.47084	-0.584871	-0.74173	0.0333165	-0.274173	-0.481226	-0.357031	-0.234674	-0.221113	-0.41562
ENST00000576135.5	0.664052	0.55965	0.216248	0.060506	-0.330023	0.133616	0.568533	0.364501	0.701632	0.248786	0.112316	0.0818624	-0.087989	0.206841	0.064588	0.143954	-0.150655	-0.0487392	0.220985	0.268375	0.0579976	0.0839082	-0.320062	0.0111247	0.61395	0.195395	0.0435244	0.00978976	0.374573	-0.0362557	0.394701	0.0943333	-0.0729749	0.0846364	0.915627	-0.389334	-0.319738	-0.258942	-0.406874	-0.436494	-0.701738	-0.137492	-0.724572	-0.362332	-0.850578	-0.645776	-0.0947885	-0.20719	-0.101662	-0.949543	-0.537734	-0.952372	-0.742055	-0.864906	-1.05075	-0.650554	-0.103466	-0.669525	-0.211383	-0.0117442	-0.516617	-0.604196	-0.755813	0.025935	-0.282219	-0.484767	-0.360915	-0.313058	-0.247434	-0.415798
ENST00000573715.2	0.873679	0.687924	0.743119	0.408367	0.293114	0.914597	0.748675	0.474486	0.74814	0.53059	0.493039	0.734909	0.580132	0.507965	0.118105	1.0571	0.329301	0.243457	0.512685	0.285913	0.63998	0.51702	0.943375	1.3188	0.827975	0.821168	0.602879	0.794966	0.751533	0.436396	0.800316	0.397679	0.379058	0.919887	1.03255	-0.973579	-0.435002	-0.33365	-0.588133	-0.593353	-0.904402	-0.268863	-1.2244	-1.26428	-1.24057	-1.47984	-0.344695	-1.608	-0.159908	-1.82388	-0.794027	-1.62463	-0.798294	-1.36889	-1.08394	-0.68351	-1.446	-1.08586	-0.303784	-0.315521	-0.613058	-1.04516	-1.56298	-0.593539	-0.471939	-0.590939	-0.953088	-0.383488	-0.721247	-0.602279
ENST00000677161.1	0.332932	0.795047	0.810705	0.867897	0.766231	0.738283	0.747898	0.871366	0.454116	0.783007	0.966294	0.722347	0.93628	0.381445	0.237686	0.595541	0.12454	0.792042	0.491283	0.326871	0.740095	0.445492	0.744114	0.12157	0.89506	0.574706	0.495842	0.288443	1.40471	0.523774	0.40377	0.295856	0.746787	0.521877	0.723165	0.150286	-0.205246	-0.244646	0.526113	-0.38098	-0.276815	0.425409	-0.33357	-0.405708	0.125385	-0.0302516	-0.0601457	-0.615085	-0.144601	-0.718517	-0.322695	-0.0611395	-0.0895458	-0.670909	-0.736574	-0.401568	-1.0389	-0.144723	-0.280154	-0.231226	-0.301992	-0.111929	0.0846819	0.0296477	-0.0580655	-0.252692	0.120701	0.00905533	0.256258	-0.596668
ENST00000676546.1	0.0264697	0.501838	0.155087	0.797882	0.0625251	-0.71112	0.841501	-0.462235	-0.578644	-0.576406	-1.03152	0.037336	0.230425	-0.376764	0.00286592	-0.252229	0.221424	-0.276229	0.323183	0.0726046	-1.12097	-0.381569	-0.595908	0.0638764	0.184502	0.396928	-0.348865	0.0589628	-0.775773	0.241929	-0.0673642	0.516641	0.483425	-0.229516	0.0840643	-0.433506	-0.414482	-0.269725	0.490708	-0.404241	-0.287041	0.256811	-0.36572	-0.426645	-0.133659	-0.0307939	-0.0620947	-0.624905	-0.145487	-0.728218	-0.578085	-0.0815926	-0.305529	-0.720196	-1.21567	-0.895929	-1.02181	-0.245686	-0.306877	-0.233881	-0.29868	-0.201919	0.0679557	-0.00416259	-0.0729815	-0.27125	0.0055942	-0.0411489	0.212467	-0.64488
ENST00000678096.1	0.0264697	0.501838	0.155087	0.797882	0.0625251	-0.71112	0.841501	-0.462235	-0.578644	-0.576406	-1.03152	0.037336	0.230425	-0.376764	0.00286592	-0.252229	0.221424	-0.276229	0.323183	0.0726046	-1.12097	-0.381569	-0.595908	0.0638764	0.184502	0.396928	-0.348865	0.0589628	-0.775773	0.241929	-0.0673642	0.516641	0.483425	-0.229516	0.0840643	-0.564041	-0.33683	0.320284	0.131094	0.332342	-0.360199	0.888069	-0.373326	-0.588318	-0.165194	-0.94453	-0.0580828	-0.620183	0.259276	-0.801759	0.0168552	-0.0973425	-1.10025	-0.858966	-1.73711	-1.15613	-0.869534	-0.348998	-0.270268	-0.19816	0.0842396	-0.24099	-0.48895	0.125421	0.235587	0.139974	0.100748	-0.115876	0.323363	0.10643
ENST00000679191.1	0.0264697	0.501838	0.155087	0.797882	0.0625251	-0.71112	0.841501	-0.462235	-0.578644	-0.576406	-1.03152	0.037336	0.230425	-0.376764	0.00286592	-0.252229	0.221424	-0.276229	0.323183	0.0726046	-1.12097	-0.381569	-0.595908	0.0638764	0.184502	0.396928	-0.348865	0.0589628	-0.775773	0.241929	-0.0673642	0.516641	0.483425	-0.229516	0.0840643	-0.564041	-0.33683	0.320284	0.131094	0.332342	-0.360199	0.888069	-0.373326	-0.588318	-0.165194	-0.94453	-0.0580828	-0.620183	0.259276	-0.801759	0.0168552	-0.0973425	-1.10025	-0.858966	-1.73711	-1.15613	-0.869534	-0.348998	-0.270268	-0.19816	0.0842396	-0.24099	-0.48895	0.125421	0.235587	0.139974	0.100748	-0.115876	0.323363	0.10643
ENST00000679170.1	0.0150313	0.496831	0.129534	0.793574	0.0183885	-0.737448	0.820212	-0.494916	-0.582088	-0.639095	-1.05561	0.0256255	0.229032	-0.484773	0.000654885	-0.263595	0.221311	-0.540624	0.315436	0.0722276	-1.17235	-0.570873	-0.605072	0.0610272	0.184378	0.385618	-0.354063	0.0585678	-0.78587	0.233117	-0.0679058	0.35024	0.469408	-0.276771	0.0824246	-0.70536	-0.589506	0.0826618	-1.06726	0.740004	-0.658594	-0.642064	0.211193	-0.351744	-0.979858	-1.11431	-0.364756	-0.209658	-0.104344	-0.0297312	-0.771215	0.140653	-1.03832	-1.20521	-0.872643	-1.34623	-0.385199	-0.547513	-0.114188	-0.20516	0.379562	-0.791165	-1.03987	-0.366125	-0.196763	-0.433688	-0.761591	-0.424366	-0.442512	-0.365018
ENST00000676462.1	0.00612287	0.488802	0.116843	0.791584	-0.0145228	-0.920284	0.73267	-0.498533	-0.584131	-0.640964	-1.08162	-0.027618	0.228896	-0.502194	-0.0366882	-0.265015	-0.104044	-0.562441	0.313218	0.0575756	-1.22474	-0.576322	-0.606389	0.0589388	0.184156	0.344177	-0.418816	0.0463052	-0.79577	0.22703	-0.112313	0.350074	0.463257	-0.31208	0.0809466	-0.443116	-0.736658	-0.606136	-0.5339	-0.651878	-0.447171	-0.287752	-0.856434	-0.646163	-0.245977	-1.46846	-0.0694341	-1.30663	-0.300464	-1.34027	-1.0862	-0.129086	-0.982562	-1.20781	-2.00662	-1.73358	-2.22455	-0.983356	-0.344435	-0.513684	-0.536654	-0.71673	-1.2974	-0.69077	-0.916877	-1.0279	-0.233552	-0.483549	-0.825133	-1.05318
ENST00000679336.1	0.00612287	0.488802	0.116843	0.791584	-0.0145228	-0.920284	0.73267	-0.498533	-0.584131	-0.640964	-1.08162	-0.027618	0.228896	-0.502194	-0.0366882	-0.265015	-0.104044	-0.562441	0.313218	0.0575756	-1.22474	-0.576322	-0.606389	0.0589388	0.184156	0.344177	-0.418816	0.0463052	-0.79577	0.22703	-0.112313	0.350074	0.463257	-0.31208	0.0809466	0.208389	-0.122644	0.191117	0.746379	0.0449321	-0.370768	0.660551	-0.264067	-0.371129	0.23631	-0.624741	-0.0426877	-0.711426	-0.131174	-0.541941	-0.346489	0.0465514	-0.0502852	-0.754575	-0.768103	-0.430448	-0.892653	-0.290638	0.0671759	0.345335	0.195093	-0.368611	-0.0356251	0.0703804	0.0520918	0.194474	0.000314543	0.0893872	0.361673	-0.492327
ENST00000678196.1	0.00612287	0.488802	0.116843	0.791584	-0.0145228	-0.920284	0.73267	-0.498533	-0.584131	-0.640964	-1.08162	-0.027618	0.228896	-0.502194	-0.0366882	-0.265015	-0.104044	-0.562441	0.313218	0.0575756	-1.22474	-0.576322	-0.606389	0.0589388	0.184156	0.344177	-0.418816	0.0463052	-0.79577	0.22703	-0.112313	0.350074	0.463257	-0.31208	0.0809466	0.208389	-0.122644	0.191117	0.746379	0.0449321	-0.370768	0.660551	-0.264067	-0.371129	0.23631	-0.624741	-0.0426877	-0.711426	-0.131174	-0.541941	-0.346489	0.0465514	-0.0502852	-0.754575	-0.768103	-0.430448	-0.892653	-0.290638	0.0671759	0.345335	0.195093	-0.368611	-0.0356251	0.0703804	0.0520918	0.194474	0.000314543	0.0893872	0.361673	-0.492327
ENST00000677243.1	0.00612287	0.488802	0.116843	0.791584	-0.0145228	-0.920284	0.73267	-0.498533	-0.584131	-0.640964	-1.08162	-0.027618	0.228896	-0.502194	-0.0366882	-0.265015	-0.104044	-0.562441	0.313218	0.0575756	-1.22474	-0.576322	-0.606389	0.0589388	0.184156	0.344177	-0.418816	0.0463052	-0.79577	0.22703	-0.112313	0.350074	0.463257	-0.31208	0.0809466	0.149059	-0.205886	-0.244914	0.526095	-0.387511	-0.304314	0.425256	-0.3344	-0.409655	0.123577	-0.393715	-0.0603349	-0.644639	-0.148305	-0.867195	-0.334902	-0.0640294	-0.091895	-0.744061	-0.786494	-0.449624	-1.47416	-0.152196	-0.290109	-0.231597	-0.302322	-0.13881	0.0401254	0.0264755	-0.0613815	-0.253778	0.119136	0.0088608	0.255896	-0.618205
ENST00000677044.1	0.00612287	0.488802	0.116843	0.791584	-0.0145228	-0.920284	0.73267	-0.498533	-0.584131	-0.640964	-1.08162	-0.027618	0.228896	-0.502194	-0.0366882	-0.265015	-0.104044	-0.562441	0.313218	0.0575756	-1.22474	-0.576322	-0.606389	0.0589388	0.184156	0.344177	-0.418816	0.0463052	-0.79577	0.22703	-0.112313	0.350074	0.463257	-0.31208	0.0809466	0.101205	-0.248651	-0.321991	0.482933	-0.694036	-0.791458	0.21225	-0.409862	-0.516203	-0.0700005	-0.450864	-0.449882	-0.689847	-0.168163	-0.966946	-0.758973	-1.0226	-0.12305	-0.9698	-0.801538	-0.508659	-1.60176	-0.225118	-0.465266	-0.253426	-0.662609	-0.396433	0.0241948	-0.235141	-0.0949997	-0.348113	-0.00367561	-0.0382149	0.202477	-0.714136
ENST00000677109.1	0.00612287	0.488802	0.116843	0.791584	-0.0145228	-0.920284	0.73267	-0.498533	-0.584131	-0.640964	-1.08162	-0.027618	0.228896	-0.502194	-0.0366882	-0.265015	-0.104044	-0.562441	0.313218	0.0575756	-1.22474	-0.576322	-0.606389	0.0589388	0.184156	0.344177	-0.418816	0.0463052	-0.79577	0.22703	-0.112313	0.350074	0.463257	-0.31208	0.0809466	0.150286	-0.205246	-0.244646	0.526113	-0.38098	-0.276815	0.425409	-0.33357	-0.405708	0.125385	-0.0302516	-0.0601457	-0.615085	-0.144601	-0.718517	-0.322695	-0.0611395	-0.0895458	-0.670909	-0.736574	-0.401568	-1.0389	-0.144723	-0.280154	-0.231226	-0.301992	-0.111929	0.0846819	0.0296477	-0.0580655	-0.252692	0.120701	0.00905533	0.256258	-0.596668
ENST00000677484.1	0.00612287	0.488802	0.116843	0.791584	-0.0145228	-0.920284	0.73267	-0.498533	-0.584131	-0.640964	-1.08162	-0.027618	0.228896	-0.502194	-0.0366882	-0.265015	-0.104044	-0.562441	0.313218	0.0575756	-1.22474	-0.576322	-0.606389	0.0589388	0.184156	0.344177	-0.418816	0.0463052	-0.79577	0.22703	-0.112313	0.350074	0.463257	-0.31208	0.0809466	0.150286	-0.205246	-0.244646	0.526113	-0.38098	-0.276815	0.425409	-0.33357	-0.405708	0.125385	-0.0302516	-0.0601457	-0.615085	-0.144601	-0.718517	-0.322695	-0.0611395	-0.0895458	-0.670909	-0.736574	-0.401568	-1.0389	-0.144723	-0.280154	-0.231226	-0.301992	-0.111929	0.0846819	0.0296477	-0.0580655	-0.252692	0.120701	0.00905533	0.256258	-0.596668
ENST00000678105.1	0.582101	0.626981	0.653241	0.268064	0.720628	0.5844	0.74506	0.864082	0.46595	0.599558	0.420221	0.70912	0.916693	0.176889	0.23721	0.370812	0.106263	0.830291	0.7563	0.290414	0.536512	0.44089	0.813541	0.532814	0.892455	0.741736	0.44466	0.349407	1.47064	0.478348	0.495759	0.449756	0.669946	0.564471	0.656653	0.150286	-0.205246	-0.244646	0.526113	-0.38098	-0.276815	0.425409	-0.33357	-0.405708	0.125385	-0.0302516	-0.0601457	-0.615085	-0.144601	-0.718517	-0.322695	-0.0611395	-0.0895458	-0.670909	-0.736574	-0.401568	-1.0389	-0.144723	-0.280154	-0.231226	-0.301992	-0.111929	0.0846819	0.0296477	-0.0580655	-0.252692	0.120701	0.00905533	0.256258	-0.596668
ENST00000676478.1	-0.0493012	0.321618	-0.173582	0.044347	-0.213858	-1.22273	0.607139	-0.592087	-0.636581	-0.787289	-1.15371	-0.578678	-1.10345	-0.662037	-0.116783	-1.0334	-0.170106	-0.715908	0.16657	0.0276702	-1.2642	-0.722049	-0.616048	0.0550344	-1.29594	0.273466	-0.72968	-0.0202806	-1.48221	0.154534	-0.295366	0.137674	-0.186404	-1.07604	-0.638281	0.372489	0.228752	0.549458	1.34682	0.631767	-0.10585	1.69903	0.625456	0.259919	0.815378	0.054174	0.145905	-0.00343343	0.279403	0.0711368	0.258683	0.247221	-0.00167804	-0.287365	-0.636746	-0.337347	-0.355954	0.195667	0.246108	0.39633	0.584909	0.499328	0.446118	0.903656	0.23578	0.94205	0.574295	0.266277	0.944884	0.268597
ENST00000676721.1	-0.0499447	0.31485	-0.175586	0.040503	-0.227227	-1.22314	0.421984	-0.600742	-0.638986	-0.968075	-1.16877	-0.651255	-1.10546	-0.663078	-0.122749	-1.03552	-0.176726	-0.741879	0.166459	0.0271973	-1.26536	-0.723249	-0.616052	0.0550177	-1.29705	0.272263	-0.730028	-0.021404	-1.57986	0.154457	-0.297343	0.137656	-0.196543	-1.08638	-0.640683	-0.739738	-0.550081	0.270948	0.460292	-0.154013	-0.866966	0.011239	-0.179781	-0.343418	-0.420035	-0.854226	-0.261691	-0.0843306	-0.101264	-0.295637	-0.611418	-0.695104	-1.61071	-1.2942	-2.22999	-1.50445	-1.28827	-0.718047	-0.341732	0.14671	-0.133859	-0.646161	-0.905566	-0.119579	-0.226011	0.328573	-0.661287	-0.664436	0.308569	-0.524845
ENST00000329138.9	-0.0499447	0.31485	-0.175586	0.040503	-0.227227	-1.22314	0.421984	-0.600742	-0.638986	-0.968075	-1.16877	-0.651255	-1.10546	-0.663078	-0.122749	-1.03552	-0.176726	-0.741879	0.166459	0.0271973	-1.26536	-0.723249	-0.616052	0.0550177	-1.29705	0.272263	-0.730028	-0.021404	-1.57986	0.154457	-0.297343	0.137656	-0.196543	-1.08638	-0.640683	0.150356	-0.20516	-0.242066	0.526368	-0.378872	-0.270147	0.425551	-0.330343	-0.399775	0.125825	-0.0237917	-0.0600808	-0.614673	-0.143244	-0.712043	-0.287883	-0.0578838	-0.0895449	-0.662936	-0.736571	-0.401532	-0.788696	-0.144708	-0.280134	-0.230739	-0.286876	-0.0996123	0.0846825	0.0301776	-0.0546138	-0.250473	0.120991	0.0091774	0.262153	-0.43019
