## Supplementary Data Table 6 for "Accurate isoform quantification in bulk and single-cell RNA-seq by integrating multi-platform sequencing data and sequence-to-expression models" (part 52 of 59)

### Sheet: b (continued)
b. Features used for training machine learning models of mRNA abundance. Each feature is a motif archetype.
ENST00000679275.1	-0.242833	0.313292	-0.193749	0.0377858	-0.230177	-1.36287	0.391174	-0.692585	-0.858439	-1.63268	-1.50803	-0.683355	-1.39384	-0.881007	-0.124543	-1.20652	-0.178219	-0.766645	0.15666	-0.23102	-1.36041	-0.972168	-0.627746	0.0539253	-1.38201	0.253322	-0.77418	-0.0239168	-1.85463	0.0964337	-0.297763	0.136757	-0.222469	-1.24194	-0.686924	0.34009	0.186257	0.459831	1.05585	0.543162	-0.222921	1.59454	0.591678	0.170957	0.754951	-0.749298	0.141202	-0.120068	0.272684	-0.0109281	0.1315	0.192528	-0.0219651	-0.43483	-0.744455	-0.397064	-0.789772	-0.0358515	0.243245	0.394063	0.488621	0.200628	0.109837	0.770947	0.0912967	0.824393	0.233343	0.182894	0.73769	0.110648
ENST00000677225.1	-0.242833	0.313292	-0.193749	0.0377858	-0.230177	-1.36287	0.391174	-0.692585	-0.858439	-1.63268	-1.50803	-0.683355	-1.39384	-0.881007	-0.124543	-1.20652	-0.178219	-0.766645	0.15666	-0.23102	-1.36041	-0.972168	-0.627746	0.0539253	-1.38201	0.253322	-0.77418	-0.0239168	-1.85463	0.0964337	-0.297763	0.136757	-0.222469	-1.24194	-0.686924	0.150286	-0.205246	-0.244646	0.526113	-0.38098	-0.276815	0.425409	-0.33357	-0.405708	0.125385	-0.0302516	-0.0601457	-0.615085	-0.144601	-0.718517	-0.322695	-0.0611395	-0.0895458	-0.670909	-0.736574	-0.401568	-1.0389	-0.144723	-0.280154	-0.231226	-0.301992	-0.111929	0.0846819	0.0296477	-0.0580655	-0.252692	0.120701	0.00905533	0.256258	-0.596668
ENST00000678866.1	-0.242833	0.313292	-0.193749	0.0377858	-0.230177	-1.36287	0.391174	-0.692585	-0.858439	-1.63268	-1.50803	-0.683355	-1.39384	-0.881007	-0.124543	-1.20652	-0.178219	-0.766645	0.15666	-0.23102	-1.36041	-0.972168	-0.627746	0.0539253	-1.38201	0.253322	-0.77418	-0.0239168	-1.85463	0.0964337	-0.297763	0.136757	-0.222469	-1.24194	-0.686924	0.150286	-0.205246	-0.244646	0.526113	-0.38098	-0.276815	0.425409	-0.33357	-0.405708	0.125385	-0.0302516	-0.0601457	-0.615085	-0.144601	-0.718517	-0.322695	-0.0611395	-0.0895458	-0.670909	-0.736574	-0.401568	-1.0389	-0.144723	-0.280154	-0.231226	-0.301992	-0.111929	0.0846819	0.0296477	-0.0580655	-0.252692	0.120701	0.00905533	0.256258	-0.596668
ENST00000676729.1	0.626933	0.58918	0.545834	0.596867	0.122477	0.663278	0.122753	0.417487	0.316539	0.680248	0.40613	0.491411	0.0706202	0.389519	0.0316535	0.470808	0.248513	0.870788	1.00837	0.0453449	0.47456	0.686229	0.549868	0.663692	0.49274	0.943149	1.20612	0.204207	1.01299	0.560996	0.594271	0.488772	0.633427	0.519804	0.611084	0.150286	-0.205246	-0.244646	0.526113	-0.38098	-0.276815	0.425409	-0.33357	-0.405708	0.125385	-0.0302516	-0.0601457	-0.615085	-0.144601	-0.718517	-0.322695	-0.0611395	-0.0895458	-0.670909	-0.736574	-0.401568	-1.0389	-0.144723	-0.280154	-0.231226	-0.301992	-0.111929	0.0846819	0.0296477	-0.0580655	-0.252692	0.120701	0.00905533	0.256258	-0.596668
ENST00000333676.8	-0.122357	-0.00884581	-0.27986	-0.427434	-0.0149386	-0.471838	0.326489	-0.300391	-0.109732	0.470911	0.53578	-0.170562	-0.457659	-0.238652	-0.0394154	-0.426729	-0.00526098	-0.180166	-0.255216	0.0528133	0.129459	0.0424604	-0.280213	-0.567429	-0.606365	-0.262778	-0.390045	0.0287684	-0.671268	-0.185956	0.667708	-0.236119	-0.27246	-0.332646	-0.348549	-0.858311	-0.497928	0.264883	0.770377	-0.0894149	-0.646413	0.806567	-0.837154	-0.565521	-0.408306	-0.84415	-0.425066	-0.774742	0.0160255	-1.01517	-1.06289	-0.365238	-1.5356	-1.2045	-1.66617	-0.65064	-0.263599	-0.510644	-0.329662	-0.173937	0.0419808	-0.653225	-0.272305	-0.210953	-0.223023	-0.0369618	-0.449791	-0.116988	0.0174006	-0.0935384
ENST00000571730.1	-0.143173	-0.00895461	-0.280275	-0.427437	-0.0151672	-0.611921	0.325317	-0.300857	-0.11472	0.465769	0.313517	-0.170739	-0.471084	-0.240975	-0.039511	-0.434337	-0.00528083	-0.183087	-0.25876	0.0523479	-0.203299	-0.00595678	-1.16005	-0.956676	-0.607459	-0.342432	-0.3913	0.0287592	-0.680661	-0.186131	0.667649	-0.23624	-0.272605	-0.344706	-0.348883	0.0881601	0.0270557	-0.125661	0.340464	-0.117155	-0.963513	0.416833	-0.39726	-0.169657	0.160759	-1.59509	-0.308144	-0.691408	-0.122104	-0.508526	-0.639115	-0.832988	-0.415271	-1.26448	-1.19643	-0.715254	-1.47037	-0.508945	-0.0592713	-0.202022	-0.401109	-0.762292	-0.0579832	-0.500465	-0.233413	-0.328688	0.314363	-0.148835	-0.297542	-0.719496
ENST00000545862.5	-0.137214	0.617901	-0.186922	0.0980246	0.0913039	-0.425501	1.09011	-0.581688	-0.62163	-0.59165	-0.241939	0.0345598	-0.885491	-0.273695	-0.0651631	-0.332572	-0.0932715	-0.493328	-0.164274	0.0261798	-0.373245	-0.250377	-0.433894	0.185565	-1.09346	0.786579	-0.213543	-0.0635585	-0.127204	0.0186175	0.236691	0.595282	0.0558905	-0.0549265	-0.810999	-0.344734	-0.0754502	0.135165	0.546099	0.220508	-0.671633	0.840886	-0.0290472	-0.380726	-0.0465274	-0.304389	-0.22478	0.156613	-0.0709799	-0.315523	-0.349182	-0.34482	-0.852537	-0.678177	-0.914085	-0.0513887	-1.2726	-0.161302	-0.183406	-0.0367387	-0.451614	-0.761781	0.0440642	-0.133154	0.0376226	-0.2233	0.0867328	0.327893	0.168236	-0.464234
ENST00000574129.5	-0.176336	0.568287	-0.254305	-0.00860193	0.0834943	-0.430908	1.05456	-0.61075	-0.632853	-0.801712	-0.40903	0.0199065	-0.896875	-0.473748	-0.0672524	-0.345229	-0.114634	-0.510534	-0.34756	0.0158047	-0.385545	-0.299714	-0.434553	0.184666	-1.10267	0.777997	-0.217164	-0.16953	-0.135273	0.00225336	0.208546	0.584058	-0.109124	-0.0709166	-0.932612	0.0219865	0.172255	0.22758	0.307039	0.900949	-0.447562	1.01573	0.523217	0.414347	0.385304	-0.599358	0.0868482	0.181668	0.248677	0.0967462	0.0171849	-0.164754	-0.121954	-0.448217	-0.144849	0.178057	-0.158331	0.166362	0.355467	0.171079	0.251927	0.0846458	0.346504	0.259254	0.100807	0.333427	0.0114115	0.129263	0.359137	0.250671
ENST00000350690.10	-0.193898	0.552938	-0.271429	-0.0189763	0.0818045	-0.490526	0.92961	-0.670153	-0.658487	-0.831698	-0.419018	0.0112389	-1.0357	-0.47711	-0.0678407	-0.34875	-0.11846	-0.516887	-0.351664	0.0141245	-0.38757	-0.320868	-0.437962	0.184413	-1.10896	0.776371	-0.226223	-0.304455	-0.165292	0.000995117	0.207368	0.583455	-0.134998	-0.0753801	-0.957664	0.15051	0.187458	0.198812	0.748346	0.362057	-0.579582	0.99855	0.0735025	-0.0876487	0.334545	-0.27872	-0.175447	0.194658	-0.0294833	-0.0717043	-0.151299	-0.223794	-0.330988	-0.514257	-0.789195	-0.0210805	-1.04999	-0.0242399	-0.0405743	-0.00140709	-0.22288	-0.410565	0.246368	0.0459496	0.112393	-0.0011707	0.417542	0.372085	0.295424	-0.327422
ENST00000331531.9	-0.221552	0.462017	-0.316128	-0.0396103	0.0749925	-0.497275	0.825546	-0.684406	-0.659413	-0.843501	-0.44681	0.00112356	-1.03717	-0.486784	-0.0710733	-0.351088	-0.122786	-0.522414	-0.384164	0.0129491	-0.406063	-0.325033	-0.462312	0.108348	-1.11061	0.649213	-0.242489	-0.409819	-0.167417	-0.0187064	-0.129634	0.580312	-0.185142	-0.0990843	-0.98876	0.15051	0.187458	0.198812	0.748346	0.362057	-0.579582	0.99855	0.0735025	-0.0876487	0.334545	-0.27872	-0.175447	0.194658	-0.0294833	-0.0717043	-0.151299	-0.223794	-0.330988	-0.514257	-0.789195	-0.0210805	-1.04999	-0.0242399	-0.0405743	-0.00140709	-0.22288	-0.410565	0.246368	0.0459496	0.112393	-0.0011707	0.417542	0.372085	0.295424	-0.327422
ENST00000570996.5	0.0845562	0.571703	0.749244	1.13163	0.659071	-0.0992314	0.833476	0.371572	0.210387	0.27609	0.231367	0.558626	-0.175288	0.0658344	0.0715357	-0.296088	0.327207	0.0232148	0.153892	0.126822	-0.410476	0.0342021	-0.966551	-0.627222	-0.10493	0.148407	-0.0583922	0.0994215	0.948625	0.0636561	0.281073	0.105749	0.631062	0.286891	0.311275	-1.62452	-1.45185	-1.20805	-1.95802	-2.36388	-2.10051	-1.62032	-2.35431	-1.58168	-1.61665	-3.05285	-0.98858	-1.8785	-0.706147	-3.07053	-2.677	-3.66216	-1.56173	-3.40383	-2.626	-2.03547	-3.88282	-2.42256	-1.00465	-0.97357	-1.63328	-2.91571	-2.67143	-2.40847	-1.00386	-2.28098	-1.63025	-1.77108	-2.37765	-1.09007
ENST00000400723.8	0.0384521	0.571673	0.749244	1.13163	0.65906	-0.121408	0.833457	0.371571	0.203549	0.275071	0.231354	0.558605	-0.175326	0.0658325	0.0715353	-0.297656	0.327205	0.00818429	0.15347	0.126821	-0.417878	0.0265699	-0.976043	-0.627529	-0.105016	0.147491	-0.0639519	0.0994186	0.94862	0.0635903	0.280864	0.105748	0.63084	0.286826	0.311247	-0.303708	-0.448026	-0.117418	-0.0772359	-0.337607	-0.457425	0.720744	-0.0470288	-0.235558	0.0562296	-0.404775	-0.234065	-0.929544	-0.0688167	-0.366068	-0.711649	-0.675334	-1.26149	-1.56622	-2.08631	-1.59004	-1.11019	-0.804843	-0.192178	0.261583	-0.648464	-0.973625	-0.352206	-0.17466	-0.465753	-0.259033	0.137108	-0.0390086	-0.363334	-0.415081
ENST00000455127.7	-0.288368	0.546626	0.226985	0.351151	0.0958621	-1.06238	0.351248	-0.307844	-0.318106	-0.329488	-0.212948	0.00947584	-0.570391	-0.279676	-0.0464221	-0.409542	0.236879	0.100447	-0.0383032	-0.380129	-0.624665	-0.534634	-1.32074	-0.799282	-0.464189	-0.361446	0.220063	-0.387677	-0.641154	0.197859	-0.548512	0.142275	0.25553	-0.248292	-0.124828	0.278313	0.116063	0.307158	0.622558	-0.010432	-0.398474	0.932251	-0.058068	-0.141838	0.624726	-0.309969	-0.125673	-0.325295	-0.0741879	-0.0890328	-0.40046	-0.157099	-0.0780782	-0.715054	0.0799548	-0.525999	-1.06333	-0.0525139	0.188504	-0.117304	-0.00924992	-0.0293578	0.25819	0.119286	-0.011829	0.455536	0.253549	0.00659958	0.314962	-0.380261
ENST00000576730.5	1.06132	1.69165	1.31975	1.48347	0.531035	1.03082	0.885382	0.880893	0.689872	1.05735	1.14054	1.01424	1.08895	0.437583	0.158618	1.10583	0.422146	1.14366	1.39708	0.484318	1.51623	0.886424	2.40881	1.77846	0.887228	2.24904	1.25973	1.02962	1.48451	1.02793	2.28356	1.02585	1.36791	1.03905	1.24568	0.117362	-0.0968396	0.285726	0.548295	-0.172482	-0.43118	0.731647	-0.150496	-0.234991	0.353421	-0.325809	-0.20055	-0.403389	-0.0910031	-0.117396	-0.46145	-0.582212	-0.228328	-0.909564	-0.618625	-0.590634	-1.09377	-0.214625	-0.288477	-0.320143	-0.457049	-0.0845216	0.213555	0.0369612	-0.100564	0.418598	0.23527	-0.120617	0.243549	-0.387817
ENST00000572645.5	0.325702	0.330732	-0.0348748	0.0779692	0.228039	0.0513284	0.118476	-0.0389924	0.0473494	-0.037129	0.141481	0.0312525	-0.172615	0.134148	0.0103839	-0.0787106	-0.0545465	0.4409	0.318644	0.0471632	-0.0502194	-0.319318	-0.197782	0.0514337	-0.455446	0.0193998	-0.110292	0.0906288	-0.0196075	0.665335	-0.058	-0.112969	0.0635043	0.154541	-0.159251	0.117362	-0.0968396	0.285726	0.548295	-0.172482	-0.43118	0.731647	-0.150496	-0.234991	0.353421	-0.325809	-0.20055	-0.403389	-0.0910031	-0.117396	-0.46145	-0.582212	-0.228328	-0.909564	-0.618625	-0.590634	-1.09377	-0.214625	-0.288477	-0.320143	-0.457049	-0.0845216	0.213555	0.0369612	-0.100564	0.418598	0.23527	-0.120617	0.243549	-0.387817
ENST00000538396.5	-0.288368	0.546626	0.226985	0.351151	0.0958621	-1.06238	0.351248	-0.307844	-0.318106	-0.329488	-0.212948	0.00947584	-0.570391	-0.279676	-0.0464221	-0.409542	0.236879	0.100447	-0.0383032	-0.380129	-0.624665	-0.534634	-1.32074	-0.799282	-0.464189	-0.361446	0.220063	-0.387677	-0.641154	0.197859	-0.548512	0.142275	0.25553	-0.248292	-0.124828	0.117362	-0.0968396	0.285726	0.548295	-0.172482	-0.43118	0.731647	-0.150496	-0.234991	0.353421	-0.325809	-0.20055	-0.403389	-0.0910031	-0.117396	-0.46145	-0.582212	-0.228328	-0.909564	-0.618625	-0.590634	-1.09377	-0.214625	-0.288477	-0.320143	-0.457049	-0.0845216	0.213555	0.0369612	-0.100564	0.418598	0.23527	-0.120617	0.243549	-0.387817
ENST00000573478.5	-0.262056	0.561582	0.23033	0.354499	0.101577	-0.401429	0.356629	-0.303528	-0.285091	-0.315741	0.0154328	0.0105624	-0.562169	-0.228201	-0.0373931	-0.40073	0.23713	0.104717	-0.0318029	-0.377687	-0.491681	-0.517512	-1.19744	-0.693818	-0.462595	-0.308544	0.22104	-0.383274	-0.613736	0.211329	-0.528483	0.143499	0.270759	-0.149041	-0.123609	0.276179	0.094864	0.299913	0.61678	-0.0898553	-0.413789	0.862324	-0.0631674	-0.146004	0.621494	-0.315965	-0.126742	-0.332629	-0.076808	-0.0934861	-0.417746	-0.524445	-0.0873347	-0.757984	0.0788932	-0.53813	-1.07605	-0.0984256	-0.182983	-0.127824	-0.382316	-0.0398473	0.251902	0.111719	-0.0123989	0.447171	0.250614	0.0046005	0.298998	-0.39408
ENST00000574190.5	0.967321	1.61271	1.29811	1.47074	0.45679	0.822249	0.778246	0.848953	0.653312	0.995408	1.11646	0.815349	1.03067	0.298758	0.151331	1.08668	0.419487	1.12888	1.26633	0.41617	1.30312	0.834897	1.78831	1.35901	0.870007	1.93578	1.20281	0.876509	1.12742	0.883233	1.88163	0.989982	1.3158	0.953114	1.17176	0.275998	0.0940073	0.299079	0.609049	-0.110979	-0.640767	0.853507	-0.0656119	-0.14739	0.621164	-1.15159	-0.128624	-0.352263	-0.0770089	-0.121093	-0.444007	-0.547022	-0.087457	-0.959933	0.0775133	-0.539948	-1.24449	-0.107591	-0.183863	-0.128257	-0.386781	-0.104913	0.243077	0.0233837	-0.0388991	0.441093	0.233615	-0.00742102	0.28773	-0.401819
ENST00000570507.5	-0.445955	-0.505085	-0.0522275	-0.102462	-0.27566	-1.18711	-0.133357	-0.425034	-0.365026	-1.00585	-1.04076	-0.564721	-0.916988	-0.406382	-0.104564	-0.467146	0.227716	0.07239	-0.370073	-0.397627	-1.47066	-0.581586	-1.44305	-0.85893	-1.02849	-0.882458	0.0887321	-0.60514	-0.775591	0.112184	-1.11256	-0.149261	-0.509578	-0.47169	-0.850169	0.000642078	-0.0462522	0.260481	0.446816	-0.201034	-0.73851	0.692286	-0.232886	-0.207379	0.391179	-1.32547	-0.352291	-0.455078	-0.118691	-0.735269	-0.813159	-1.12822	-0.415237	-1.32034	0.0265889	-0.617267	-1.53715	-0.29509	-0.262451	-0.164697	-0.578825	-0.527893	-0.496079	-0.0659086	-0.126375	0.358359	-0.590246	-0.174804	0.20218	-0.441735
ENST00000576679.1	-0.301181	0.265141	-0.881632	-0.216274	-0.691239	-1.15639	0.0347967	-0.805781	-0.222374	-0.311388	-0.137886	-0.444839	-1.22197	-0.510465	-0.223626	-1.12707	-0.479053	-0.973471	-0.212797	-0.267143	-0.305829	-0.701645	-0.538759	-0.246037	-1.64922	0.869674	-0.746873	-0.425474	-0.862853	-0.345247	0.931769	-0.367226	-0.523962	-1.02782	-1.44355	-0.00273983	-0.0711705	-0.175309	0.476496	-0.180343	-1.02975	0.848336	-0.367224	-0.187408	0.381763	-1.58821	-0.34693	-0.465097	-0.0902531	-0.495308	-0.840816	-1.0105	-0.459642	-1.34676	-0.0608785	-1.13025	-1.34474	-0.557957	-0.176786	-0.0947481	-0.596304	-0.753846	-0.637384	-0.0804492	-0.121942	0.116622	-0.178311	-0.182735	0.227939	-0.362671
ENST00000576431.5	-0.414319	-0.0406316	0.0486401	0.121183	-0.209918	-1.11347	-0.0924818	-0.401301	-0.359221	-0.949965	-1.02709	-0.346561	-0.776946	-0.37517	-0.0982836	-0.449561	0.228981	0.0822616	-0.298983	-0.396105	-1.46137	-0.576688	-1.43105	-0.831737	-0.776706	-0.629092	0.180067	-0.507751	-0.767901	0.142103	-0.639642	0.0951719	0.0286649	-0.365237	-0.555662	-0.461819	-0.344724	-0.435421	-0.10835	-0.72178	-1.1825	0.729491	-0.635985	-0.3652	-0.251568	-2.06877	-0.710465	-0.729448	-0.195854	-0.936153	-1.22369	-1.40151	-1.3813	-2.41634	-2.55823	-1.48435	-1.88712	-0.93458	-0.203287	-0.214428	-0.989117	-1.39609	-0.948183	-0.782349	-0.272867	-0.512358	-0.763362	-0.344635	-0.511416	-0.879634
ENST00000575061.2	0.324324	0.271242	-0.158686	-0.125248	0.22358	0.0503029	0.0901615	-0.0435048	0.0459769	-0.0383237	0.141378	-0.0341577	-0.194477	0.134118	0.00712981	-0.0815459	-0.0948196	0.436786	0.311176	0.0471253	-0.0503272	-0.328612	-0.197891	0.0511382	-0.603391	-0.0190965	-0.123506	0.0905197	-0.0349926	0.656952	-0.0681983	-0.122387	-0.133337	0.14634	-0.695403	-0.467412	-0.371911	-0.578694	-0.295937	-1.29696	-1.43897	0.450525	-0.762467	-0.370816	-0.299439	-2.50181	-0.888817	-0.862022	-0.332002	-1.08988	-1.48659	-2.29095	-1.38685	-2.68937	-2.56668	-1.48867	-2.60858	-0.942201	-0.401157	-0.643082	-1.53426	-1.6151	-0.949452	-1.07653	-0.345994	-1.20072	-0.77658	-0.359604	-0.779829	-1.60188
ENST00000330261.5	-0.516248	-0.301083	0.110984	-0.361718	-0.388489	0.917162	-0.105308	0.135772	0.12652	-0.0704144	0.100987	0.430205	-0.229726	0.109506	-0.0958714	0.432701	-0.269785	0.225986	0.135468	-0.159598	-0.155238	0.208996	-0.0353087	-0.083612	-0.441291	-0.533776	0.0447452	-0.361419	0.199476	0.0471003	-0.821925	0.735888	-0.33574	0.237729	-0.378016	-0.393151	-0.432339	-0.251677	-0.535276	-0.156534	-0.576837	0.724779	-0.694341	-0.902238	-0.249177	-0.205754	-0.458825	-0.750661	-0.127501	-1.11917	-1.3012	-0.594018	0.0954128	-0.808706	0.233458	-0.399615	-1.60941	-0.850284	-0.186287	-0.415482	-0.636606	-1.05256	-1.0379	-0.285718	-0.870514	-0.349082	-0.715731	-0.537578	-0.623995	-0.681174
ENST00000570394.1	-0.516248	-0.301083	0.110984	-0.361718	-0.388489	0.917162	-0.105308	0.135772	0.12652	-0.0704144	0.100987	0.430205	-0.229726	0.109506	-0.0958714	0.432701	-0.269785	0.225986	0.135468	-0.159598	-0.155238	0.208996	-0.0353087	-0.083612	-0.441291	-0.533776	0.0447452	-0.361419	0.199476	0.0471003	-0.821925	0.735888	-0.33574	0.237729	-0.378016	0.0452705	0.100656	0.384565	0.33243	0.999476	-0.256631	1.37585	0.29528	-0.147705	0.364613	0.208094	0.0414821	0.0174078	0.117151	0.142753	-0.322772	0.637813	0.187923	-0.154526	0.276324	-0.318231	0.785527	-0.029717	0.240216	-0.161015	0.274198	0.0591478	-0.358552	0.444636	0.0766134	0.45964	-0.29761	0.0870521	0.261655	0.0393184
ENST00000680083.1	-0.769318	-1.75172	-1.398	-1.42669	-0.462004	-0.981122	-0.0703456	-0.330491	-0.526801	-0.18635	-0.309597	-1.07238	-0.543907	-0.159997	-0.0730782	-0.792573	-0.308676	-0.650524	-1.85923	-0.335547	-0.897117	-0.897558	-1.45773	-1.23058	-0.894632	-1.41879	-0.707022	-0.16873	-0.945615	-1.09689	-0.783193	-0.985865	-1.05449	-0.733174	-0.989446	0.404296	0.475642	0.496136	1.30158	0.994155	0.23371	1.40179	0.80171	0.586483	0.634834	0.212724	0.0449013	0.646684	0.424763	0.601067	0.132495	0.653694	0.322727	0.196542	0.602939	0.0406081	0.625464	0.488849	0.187716	0.0741534	0.410701	0.430372	0.391291	0.889581	0.408524	0.802378	0.454048	0.267933	0.877351	0.483547
ENST00000681030.1	-0.709055	-0.973621	-1.27014	-1.13248	-0.146072	-0.972878	0.120092	-0.319638	-0.522226	-0.162595	-0.0582775	-0.946385	-0.54333	-0.156622	-0.0498955	-0.790269	-0.279147	-0.640207	-1.78805	-0.333369	-0.576901	-0.812876	-1.39187	-1.19873	-0.891326	-1.26446	-0.687576	-0.168465	-0.920822	-1.00576	-0.775554	-0.959947	-0.799712	-0.677076	-0.979138	0.438815	0.588927	0.514218	1.36797	1.02439	0.23995	1.57562	0.812544	0.587495	0.714562	0.219736	0.0521343	0.65566	0.428298	0.625979	0.211078	0.687351	0.337282	0.213756	0.604498	0.0537152	0.657622	0.524586	0.191426	0.112156	0.445074	0.51944	0.490868	0.965967	0.4326	0.880487	0.60017	0.326729	0.948203	0.53042
ENST00000575069.6	-0.528643	0.232066	-0.0388489	0.0806202	0.00817466	-0.176067	0.816362	-0.189068	-0.44609	0.0868152	-0.00209321	0.133528	-0.0664434	-0.110513	0.0172779	0.733735	-0.0609541	0.00943787	-0.285826	-0.286288	-0.317877	0.819188	-0.143709	-0.46856	-0.387333	-0.668129	0.00869635	-0.0198844	-0.338479	-0.4785	-0.56398	-0.38147	-0.0597282	-0.273055	-0.378958	0.406185	0.478196	0.501674	1.34514	1.00216	0.235309	1.4109	0.802497	0.582248	0.640951	0.214045	0.0462805	0.650018	0.425112	0.610667	0.165281	0.655002	0.322877	0.200602	0.602969	0.0446499	0.631079	0.49298	0.187421	0.0745082	0.415247	0.437386	0.392406	0.905383	0.413122	0.813759	0.458277	0.274489	0.910747	0.485558
ENST00000680416.1	-0.47815	0.314373	-0.0338999	0.087053	0.0258235	-0.173871	1.03886	-0.0952347	-0.394536	0.10541	0.00282554	0.183387	-0.0656651	-0.10983	0.0179096	0.73382	-0.0590271	0.0099399	-0.278132	-0.171973	-0.316507	0.820016	-0.142465	-0.466368	-0.386222	-0.581074	0.00925036	-0.00933652	-0.30974	-0.472757	-0.437197	-0.374291	-0.0348305	-0.266115	-0.362074	0.440482	0.587592	0.525392	1.37625	1.01131	0.0562792	1.37177	0.830017	0.531293	0.681167	0.380273	0.0821608	0.656171	0.427387	0.757129	0.310983	0.649174	0.424886	0.216491	0.616847	0.0842372	0.740077	0.585374	0.25504	0.261046	0.423127	0.49823	0.623717	1.03471	0.407975	0.878766	0.539894	0.380092	0.946845	0.559071
ENST00000680226.1	-0.789779	-2.0955	-2.05022	-2.42576	-0.97917	-1.0829	-0.751531	-1.29882	-0.956332	-0.711017	-0.565001	-1.48566	-1.2434	-0.548013	-0.301654	-1.0519	-0.442175	-0.879661	-2.14474	-0.646426	-0.908205	-0.961584	-1.46069	-1.23659	-1.76321	-1.43363	-0.739518	-0.171804	-1.81563	-1.22425	-0.789062	-1.39281	-2.27591	-0.872285	-1.9503	0.223762	0.31869	0.204308	0.721527	0.286342	-0.278533	0.963493	-0.000450448	-0.0379016	0.459004	-0.334107	-0.161714	0.225313	0.217714	0.0864925	-0.381901	0.0802663	0.217868	-0.206182	0.502877	-0.110351	-0.555075	0.138004	0.101124	-0.0181987	-0.0420324	-0.183551	0.0794528	0.294566	-0.0651803	0.0650081	0.0341899	0.125312	0.386455	-0.209002
ENST00000679688.1	-0.709169	-0.973695	-1.27019	-1.13248	-0.146171	-0.972969	0.119966	-0.319684	-0.522562	-0.162692	-0.0583917	-0.947494	-0.543502	-0.156636	-0.0499114	-0.790272	-0.279147	-0.640208	-1.78829	-0.333393	-0.58018	-0.81296	-1.3951	-1.19893	-0.891332	-1.26468	-0.6876	-0.168465	-0.921193	-1.00626	-0.775571	-0.960012	-0.80016	-0.677119	-0.979142	0.341376	0.46576	0.491461	1.29871	0.967696	-0.0693683	1.25625	0.793705	0.508203	0.609562	0.199594	0.0409297	0.633688	0.424529	0.574756	0.118668	0.63266	0.319793	0.188122	0.602275	0.0390429	0.622182	0.480605	0.186204	0.0719559	0.388499	0.391231	0.390701	0.872355	0.358695	0.793045	0.452438	0.262998	0.858443	0.424854
ENST00000571617.2	-0.709055	-0.973621	-1.27014	-1.13248	-0.146072	-0.972878	0.120092	-0.319638	-0.522226	-0.162595	-0.0582775	-0.946385	-0.54333	-0.156622	-0.0498955	-0.790269	-0.279147	-0.640207	-1.78805	-0.333369	-0.576901	-0.812876	-1.39187	-1.19873	-0.891326	-1.26446	-0.687576	-0.168465	-0.920822	-1.00576	-0.775554	-0.959947	-0.799712	-0.677076	-0.979138	0.223005	0.31861	0.203571	0.720133	0.28073	-0.284953	0.963144	-0.00312959	-0.0387432	0.458694	-0.364378	-0.168962	0.0147575	0.214886	0.0835563	-0.392908	0.0759413	0.217757	-0.215465	0.502865	-0.110398	-0.565967	0.136998	0.100639	-0.0183003	-0.0445905	-0.260003	0.0793081	0.29203	-0.125387	0.0538696	0.0332135	0.124852	0.383923	-0.214747
ENST00000681515.1	-0.544593	-0.449257	-0.176724	-0.389007	-0.0102663	-0.176537	0.73286	-0.195293	-0.446734	0.0841076	-0.00221047	0.0240235	-0.0664815	-0.110531	0.0170933	0.733576	-0.0820504	0.0064886	-0.307077	-0.299429	-0.318034	0.818903	-0.143841	-0.470074	-0.394407	-0.886439	0.00317762	-0.153136	-0.399542	-0.60476	-0.660169	-0.468133	-0.237335	-0.285587	-0.388147	0.336473	0.441907	0.479159	1.28265	0.934317	-0.0796686	1.17129	0.706838	0.476866	0.592059	0.183981	0.0310418	0.589715	0.410725	0.534772	0.0862225	0.505787	0.307657	0.171202	0.601099	0.0339158	0.611261	0.466268	0.184512	0.0611572	0.367929	0.355484	0.387963	0.782779	0.350146	0.720031	0.449032	0.255425	0.795985	0.407492
ENST00000681161.1	-0.49828	0.305502	-0.0365273	0.0854072	0.0140195	-0.17483	1.00189	-0.097218	-0.395054	0.0977572	0.00189899	0.145679	-0.0656934	-0.109953	0.0173915	0.733762	-0.0609058	0.00959435	-0.279006	-0.243805	-0.31743	0.819362	-0.143583	-0.468222	-0.3863	-0.651592	0.00912303	-0.0152315	-0.327865	-0.474375	-0.54743	-0.374854	-0.0429861	-0.270555	-0.364669	0.223005	0.31861	0.203571	0.720133	0.28073	-0.284953	0.963144	-0.00312959	-0.0387432	0.458694	-0.364378	-0.168962	0.0147575	0.214886	0.0835563	-0.392908	0.0759413	0.217757	-0.215465	0.502865	-0.110398	-0.565967	0.136998	0.100639	-0.0183003	-0.0445905	-0.260003	0.0793081	0.29203	-0.125387	0.0538696	0.0332135	0.124852	0.383923	-0.214747
ENST00000680884.1	-0.47815	0.314373	-0.0338999	0.087053	0.0258235	-0.173871	1.03886	-0.0952347	-0.394536	0.10541	0.00282554	0.183387	-0.0656651	-0.10983	0.0179096	0.73382	-0.0590271	0.0099399	-0.278132	-0.171973	-0.316507	0.820016	-0.142465	-0.466368	-0.386222	-0.581074	0.00925036	-0.00933652	-0.30974	-0.472757	-0.437197	-0.374291	-0.0348305	-0.266115	-0.362074	0.223005	0.31861	0.203571	0.720133	0.28073	-0.284953	0.963144	-0.00312959	-0.0387432	0.458694	-0.364378	-0.168962	0.0147575	0.214886	0.0835563	-0.392908	0.0759413	0.217757	-0.215465	0.502865	-0.110398	-0.565967	0.136998	0.100639	-0.0183003	-0.0445905	-0.260003	0.0793081	0.29203	-0.125387	0.0538696	0.0332135	0.124852	0.383923	-0.214747
ENST00000681693.1	-2.21154	-3.37715	-3.4747	-3.32108	-1.78054	-1.80248	-3.1061	-2.14686	-1.22871	-2.47073	-2.62396	-2.74381	-1.63281	-0.981639	-0.367188	-1.42311	-0.612678	-1.56567	-2.86719	-0.767434	-2.12603	-1.5689	-1.81665	-1.81914	-1.84782	-3.61915	-2.36284	-1.01842	-2.88696	-1.79816	-2.53242	-1.67235	-3.93835	-3.19585	-2.34467	0.211628	0.315282	0.20357	0.720133	0.280716	-0.28671	0.963114	-0.00313183	-0.0393904	0.458165	-0.365459	-0.169119	0.0143919	0.214885	0.0834547	-0.393245	0.0755823	0.213479	-0.220898	0.501935	-0.110497	-0.566	0.136681	0.1006	-0.0183006	-0.0445942	-0.261856	0.0792723	0.292024	-0.125475	0.0537813	0.0331781	0.124852	0.38392	-0.214764
ENST00000331483.9	-0.641002	-0.969318	-1.26807	-1.13129	-0.128645	-0.945993	0.164605	-0.250702	-0.492898	-0.160889	-0.0202924	-0.941254	-0.543019	-0.15531	-0.0489486	-0.787657	-0.258356	-0.613735	-1.71201	-0.317332	-0.512521	-0.77404	-1.26158	-1.00817	-0.891044	-1.1734	-0.686983	-0.168211	-0.900298	-0.972928	-0.774549	-0.95384	-0.795279	-0.669427	-0.978709	0.211628	0.315282	0.20357	0.720133	0.280716	-0.28671	0.963114	-0.00313183	-0.0393904	0.458165	-0.365459	-0.169119	0.0143919	0.214885	0.0834547	-0.393245	0.0755823	0.213479	-0.220898	0.501935	-0.110497	-0.566	0.136681	0.1006	-0.0183006	-0.0445942	-0.261856	0.0792723	0.292024	-0.125475	0.0537813	0.0331781	0.124852	0.38392	-0.214764
ENST00000680914.1	-0.641002	-0.969318	-1.26807	-1.13129	-0.128645	-0.945993	0.164605	-0.250702	-0.492898	-0.160889	-0.0202924	-0.941254	-0.543019	-0.15531	-0.0489486	-0.787657	-0.258356	-0.613735	-1.71201	-0.317332	-0.512521	-0.77404	-1.26158	-1.00817	-0.891044	-1.1734	-0.686983	-0.168211	-0.900298	-0.972928	-0.774549	-0.95384	-0.795279	-0.669427	-0.978709	0.211628	0.315282	0.20357	0.720133	0.280716	-0.28671	0.963114	-0.00313183	-0.0393904	0.458165	-0.365459	-0.169119	0.0143919	0.214885	0.0834547	-0.393245	0.0755823	0.213479	-0.220898	0.501935	-0.110497	-0.566	0.136681	0.1006	-0.0183006	-0.0445942	-0.261856	0.0792723	0.292024	-0.125475	0.0537813	0.0331781	0.124852	0.38392	-0.214764
ENST00000680593.1	-0.641002	-0.969318	-1.26807	-1.13129	-0.128645	-0.945993	0.164605	-0.250702	-0.492898	-0.160889	-0.0202924	-0.941254	-0.543019	-0.15531	-0.0489486	-0.787657	-0.258356	-0.613735	-1.71201	-0.317332	-0.512521	-0.77404	-1.26158	-1.00817	-0.891044	-1.1734	-0.686983	-0.168211	-0.900298	-0.972928	-0.774549	-0.95384	-0.795279	-0.669427	-0.978709	0.211628	0.315282	0.20357	0.720133	0.280716	-0.28671	0.963114	-0.00313183	-0.0393904	0.458165	-0.365459	-0.169119	0.0143919	0.214885	0.0834547	-0.393245	0.0755823	0.213479	-0.220898	0.501935	-0.110497	-0.566	0.136681	0.1006	-0.0183006	-0.0445942	-0.261856	0.0792723	0.292024	-0.125475	0.0537813	0.0331781	0.124852	0.38392	-0.214764
ENST00000681420.1	-0.641002	-0.969318	-1.26807	-1.13129	-0.128645	-0.945993	0.164605	-0.250702	-0.492898	-0.160889	-0.0202924	-0.941254	-0.543019	-0.15531	-0.0489486	-0.787657	-0.258356	-0.613735	-1.71201	-0.317332	-0.512521	-0.77404	-1.26158	-1.00817	-0.891044	-1.1734	-0.686983	-0.168211	-0.900298	-0.972928	-0.774549	-0.95384	-0.795279	-0.669427	-0.978709	0.222514	0.327581	0.253574	0.944391	0.513046	-0.258527	1.01405	0.344985	-0.0293661	0.465838	-0.276386	-0.155422	0.439612	0.309983	0.114601	-0.212451	0.107129	0.216206	0.00943786	0.502984	-0.0267855	-0.332614	0.161995	0.104822	0.000995432	0.0333882	-0.0171063	0.0852919	0.442725	0.2775	0.312908	0.0467235	0.148447	0.5268	-0.0295615
ENST00000574914.2	-0.552654	-0.471101	-0.222277	-0.39615	-0.0168774	-0.177064	0.675143	-0.198828	-0.448736	-0.0966352	-0.010895	-0.00259095	-0.0666857	-0.116134	0.0170436	0.730733	-0.0929648	-0.00860577	-0.30743	-0.301937	-0.318629	0.818473	-0.143854	-0.470123	-0.397179	-0.88911	0.00213719	-0.155249	-0.505921	-0.608714	-0.661086	-0.468838	-0.27525	-0.29405	-0.427954	0.211628	0.315282	0.20357	0.720133	0.280716	-0.28671	0.963114	-0.00313183	-0.0393904	0.458165	-0.365459	-0.169119	0.0143919	0.214885	0.0834547	-0.393245	0.0755823	0.213479	-0.220898	0.501935	-0.110497	-0.566	0.136681	0.1006	-0.0183006	-0.0445942	-0.261856	0.0792723	0.292024	-0.125475	0.0537813	0.0331781	0.124852	0.38392	-0.214764
ENST00000680400.1	0.747735	0.979075	1.14146	1.21623	0.740816	0.927038	0.866693	1.14408	0.992643	1.00921	0.828085	0.781306	1.09446	0.543536	0.216385	0.81987	0.414439	1.10682	0.867339	0.315714	0.813922	1.09756	1.64788	0.719329	1.2916	1.31589	1.26487	0.457844	1.4242	0.731459	1.36761	0.473837	1.26323	0.932313	0.978296	0.211628	0.315282	0.20357	0.720133	0.280716	-0.28671	0.963114	-0.00313183	-0.0393904	0.458165	-0.365459	-0.169119	0.0143919	0.214885	0.0834547	-0.393245	0.0755823	0.213479	-0.220898	0.501935	-0.110497	-0.566	0.136681	0.1006	-0.0183006	-0.0445942	-0.261856	0.0792723	0.292024	-0.125475	0.0537813	0.0331781	0.124852	0.38392	-0.214764
ENST00000576390.6	-0.76925	-1.74371	-1.39424	-1.4223	-0.363468	-0.980949	-0.0699819	-0.330047	-0.525033	-0.186268	-0.30955	-1.07001	-0.543907	-0.15999	-0.0638078	-0.792513	-0.308667	-0.650419	-1.85901	-0.335525	-0.897109	-0.897542	-1.45773	-1.23057	-0.894473	-1.41858	-0.706894	-0.168715	-0.945239	-1.09671	-0.782986	-0.985209	-1.04236	-0.727354	-0.983942	0.212446	0.31513	0.204307	0.721526	0.286328	-0.280825	0.963455	-0.000457971	-0.0386124	0.458469	-0.336298	-0.161881	0.224932	0.217708	0.0861651	-0.38257	0.0798722	0.213388	-0.216454	0.496425	-0.111715	-0.55867	0.13683	0.101084	-0.018199	-0.042037	-0.189073	0.0794097	0.294374	-0.0655611	0.0649201	0.0339261	0.125311	0.386417	-0.209109
ENST00000680105.1	-0.758511	-0.976758	-1.27657	-1.13623	-0.146227	-0.974434	0.118205	-0.319696	-0.522854	-0.162735	-0.0595529	-0.947941	-0.543658	-0.156862	-0.0499114	-0.791109	-0.279794	-0.64022	-1.82919	-0.333418	-0.585108	-0.815079	-1.41126	-1.202	-0.891414	-1.36874	-0.703875	-0.168508	-0.921462	-1.00961	-0.777557	-0.960169	-0.801273	-0.683868	-0.979319	0.418465	0.468321	0.528774	1.38969	0.93594	0.0489515	1.32272	0.779911	0.504481	0.684811	0.210878	0.0502484	0.626159	0.411664	0.568319	0.264973	0.628854	0.401344	0.198162	0.634943	0.341595	0.63504	0.517111	0.192368	0.0548196	0.445247	0.457097	0.514634	0.895586	0.373102	0.865001	0.510897	0.470262	0.944995	0.536731
ENST00000681566.1	-0.544545	-0.445915	-0.14597	-0.388142	-0.0101724	-0.17651	0.736702	-0.192058	-0.44634	0.0842161	-0.00220722	0.0247115	-0.0664813	-0.110527	0.0170976	0.733577	-0.0611991	0.00780127	-0.307004	-0.292127	-0.318025	0.818908	-0.143841	-0.470052	-0.394278	-0.8858	0.00318154	-0.152809	-0.398442	-0.604502	-0.658973	-0.468052	-0.235599	-0.285506	-0.387935	0.320144	0.437237	0.470403	1.28103	0.850154	-0.131007	1.18848	0.691207	0.466907	0.568134	0.166337	-0.0872052	0.53641	0.408606	0.423349	0.119073	0.505693	0.343821	0.149632	0.527178	0.0956085	0.580786	0.396835	0.165418	0.0294229	0.406728	0.257403	0.404444	0.743723	0.342131	0.790476	0.19845	0.264232	0.783488	0.399603
ENST00000415593.6	-0.682534	-0.969593	-1.26808	-1.13132	-0.128819	-0.963755	0.16241	-0.250737	-0.499217	-0.161437	-0.0235266	-0.941664	-0.543102	-0.15625	-0.0489706	-0.788815	-0.258357	-0.6392	-1.71361	-0.317426	-0.558708	-0.80307	-1.3405	-1.01112	-0.891116	-1.19971	-0.687121	-0.168243	-0.904999	-0.984403	-0.774786	-0.955043	-0.795478	-0.673208	-0.978945	0.211617	0.313567	0.203543	0.72006	0.279637	-0.287811	0.963037	-0.0031512	-0.0397418	0.45815	-0.369976	-0.169162	-0.00382831	0.214839	0.0806049	-0.424656	0.075461	0.2127	-0.231575	0.496294	-0.111942	-0.585099	0.135174	0.100514	-0.018302	-0.0446176	-0.271512	0.0792098	0.288334	-0.12697	0.0529907	0.0324364	0.124789	0.383605	-0.215055
ENST00000679889.1	-1.93577	-2.78563	-2.89816	-2.98969	-1.61437	-1.77566	-1.99652	-2.03703	-1.22087	-1.77615	-1.81341	-1.84268	-1.63062	-0.973665	-0.364848	-1.40913	-0.582043	-1.4554	-2.67419	-0.669623	-1.67106	-1.49088	-1.6715	-1.77456	-1.84056	-2.0262	-2.31486	-0.975886	-2.72189	-1.36004	-1.32339	-1.65768	-3.24395	-1.97862	-2.30754	0.308219	0.425302	0.466259	1.2758	0.842111	-0.144538	1.15831	0.686834	0.465507	0.55553	0.163064	-0.092111	0.533614	0.40846	0.418192	0.0331275	0.451445	0.28265	0.132837	0.51079	0.0102023	0.578439	0.374073	0.161644	0.0452187	0.349945	0.24224	0.252424	0.727018	0.337411	0.700506	0.159526	0.220848	0.776693	0.398441
ENST00000680191.1	-0.709931	-0.975263	-1.27046	-1.13571	-0.146177	-0.973416	0.118895	-0.319685	-0.522715	-0.162731	-0.0584576	-0.947897	-0.543601	-0.156645	-0.0499114	-0.790293	-0.279147	-0.640214	-1.82905	-0.333405	-0.582058	-0.813191	-1.40402	-1.20022	-0.891358	-1.269	-0.703853	-0.168493	-0.921458	-1.00892	-0.775947	-0.960107	-0.801099	-0.678229	-0.979284	0.211594	0.313551	0.203281	0.720058	0.278928	-0.431124	0.961718	-0.00339861	-0.0397818	0.457951	-0.879059	-0.170705	-0.0070075	0.214707	0.0756316	-0.430655	0.0753186	0.212678	-0.254257	0.496102	-0.113625	-0.619697	0.134462	0.100513	-0.0183028	-0.0477326	-0.276488	0.0792089	0.288142	-0.127955	0.052897	0.0323471	0.124633	0.383544	-0.215965
ENST00000679439.1	-0.787789	-2.08939	-2.0502	-2.41578	-0.977036	-1.08289	-0.690659	-1.25861	-0.955937	-0.710509	-0.563153	-1.48375	-1.24201	-0.547927	-0.301643	-1.0517	-0.44217	-0.879567	-2.1447	-0.64641	-0.908179	-0.961498	-1.46069	-1.23659	-1.76307	-1.43361	-0.739507	-0.171788	-1.80004	-1.2242	-0.789062	-1.39256	-2.27025	-0.872124	-1.95027	0.210465	0.313226	0.200256	0.719944	0.276095	-0.458222	0.961394	-0.00741197	-0.0443292	0.456406	-0.992556	-0.181597	-0.0101982	0.214409	0.0450222	-0.432935	-0.00149095	0.212403	-0.357894	0.496054	-0.11372	-0.839588	0.134129	0.0781248	-0.018355	-0.0816632	-0.286495	0.0791926	0.287801	-0.128686	0.0493168	0.0321333	0.124514	0.383081	-0.221115
ENST00000439918.7	-0.584762	-0.487676	-0.329358	-0.477084	-0.0319829	-0.694677	0.656887	-0.209847	-0.461472	-0.133209	-0.0172334	-0.043306	-0.210239	-0.153572	0.0159394	-0.250279	-0.0941981	-0.5906	-1.29302	-0.30537	-0.502444	-0.483428	-1.25069	-0.996303	-0.469938	-1.0582	-0.558192	-0.161578	-0.773229	-0.777437	-0.735562	-0.516529	-0.307508	-0.512027	-0.478121	0.210458	0.313197	0.200248	0.719915	0.275639	-0.458961	0.961383	-0.00745695	-0.0443347	0.456364	-0.996485	-0.182209	-0.0103225	0.214403	0.0440794	-0.433984	-0.00187165	0.212386	-0.375852	0.496046	-0.11379	-0.849846	0.133791	0.0781209	-0.0183645	-0.0816749	-0.287472	0.0791846	0.286911	-0.130956	0.049242	0.0320063	0.1245	0.382973	-0.221176
ENST00000680846.1	-0.641002	-0.969318	-1.26807	-1.13129	-0.128645	-0.945993	0.164605	-0.250702	-0.492898	-0.160889	-0.0202924	-0.941254	-0.543019	-0.15531	-0.0489486	-0.787657	-0.258356	-0.613735	-1.71201	-0.317332	-0.512521	-0.77404	-1.26158	-1.00817	-0.891044	-1.1734	-0.686983	-0.168211	-0.900298	-0.972928	-0.774549	-0.95384	-0.795279	-0.669427	-0.978709	0.333897	0.464357	0.490532	1.29866	0.966819	-0.139172	1.25569	0.793298	0.507248	0.607043	0.151639	0.0383065	0.630323	0.424489	0.564407	0.108163	0.614942	0.316722	0.16211	0.597555	0.0367847	0.599173	0.479479	0.174922	0.0719359	0.38223	0.382914	0.390655	0.871199	0.357448	0.792366	0.452146	0.262816	0.858146	0.424232
ENST00000681031.1	-0.498243	0.306221	-0.034862	0.0854745	0.0145453	-0.174811	1.00209	-0.0971112	-0.394909	0.105244	0.00193841	0.182232	-0.0656862	-0.109933	0.0174046	0.733805	-0.0608768	0.00986045	-0.278794	-0.243755	-0.317416	0.819946	-0.143583	-0.468218	-0.386257	-0.651558	0.0091333	-0.0151139	-0.313926	-0.474276	-0.547417	-0.37483	-0.0422935	-0.270127	-0.364631	0.397938	0.475537	0.49994	1.3433	0.997138	0.216005	1.40593	0.802007	0.581347	0.632875	0.16964	0.0436248	0.645524	0.425007	0.595099	0.147299	0.637385	0.319834	0.172056	0.59832	0.0424063	0.604567	0.491583	0.176176	0.0743765	0.408353	0.42775	0.392032	0.900386	0.411347	0.811809	0.457932	0.270888	0.898795	0.484713
ENST00000679366.1	-0.709014	-0.973588	-1.27009	-1.13245	-0.145909	-0.97281	0.129503	-0.319347	-0.5216	-0.162538	-0.0547491	-0.946344	-0.543317	-0.156602	-0.0498915	-0.790233	-0.278658	-0.6402	-1.78804	-0.333328	-0.576518	-0.812819	-1.39177	-1.19854	-0.891317	-1.26445	-0.687574	-0.168319	-0.913007	-1.00574	-0.775551	-0.959897	-0.799594	-0.67615	-0.979133	0.398126	0.442453	0.513707	1.37622	0.852632	-0.00541444	1.29021	0.694292	0.468481	0.651686	0.130281	-0.0681017	0.536883	0.409388	0.426342	0.230387	0.442255	0.380935	0.135056	0.579788	0.333101	0.577084	0.446563	0.159851	0.053646	0.41575	0.354748	0.429661	0.825448	0.355338	0.801568	0.310903	0.453612	0.898186	0.521246
ENST00000681020.1	-0.709169	-0.973695	-1.27019	-1.13248	-0.146171	-0.972969	0.119966	-0.319684	-0.522562	-0.162692	-0.0583917	-0.947494	-0.543502	-0.156636	-0.0499114	-0.790272	-0.279147	-0.640208	-1.78829	-0.333393	-0.58018	-0.81296	-1.3951	-1.19893	-0.891332	-1.26468	-0.6876	-0.168465	-0.921193	-1.00626	-0.775571	-0.960012	-0.80016	-0.677119	-0.979142	0.422672	0.439148	0.301374	1.11551	0.590463	-0.202785	1.37098	0.158813	0.0358331	0.634537	-0.379133	-0.0585252	0.390276	0.317481	0.204316	0.177714	0.440579	0.320136	-0.124417	0.510091	-0.0668292	0.0259863	0.430075	0.136518	0.135571	0.445008	0.251088	0.340114	0.767507	0.236385	0.469899	0.410689	0.29248	0.766415	0.110048
ENST00000679455.1	-0.55349	-0.480397	-0.280479	-0.410381	-0.0261873	-0.179651	0.669214	-0.200573	-0.451593	-0.101407	-0.0111715	-0.0102832	-0.0742211	-0.119393	0.0169641	0.730333	-0.093081	-0.0135184	-0.325077	-0.302825	-0.319332	0.81798	-0.143993	-0.475632	-0.398258	-0.891812	-0.0620109	-0.156818	-0.563352	-0.702721	-0.662526	-0.497918	-0.29982	-0.30465	-0.429284	0.394921	0.473096	0.494385	1.33997	0.999187	0.213194	1.40285	0.791379	0.577799	0.634567	0.167557	0.0409552	0.635176	0.41654	0.596563	0.142634	0.635981	0.308204	0.169249	0.596432	0.03497	0.606864	0.483358	0.165101	0.066589	0.399731	0.41834	0.391812	0.894981	0.404291	0.807433	0.457661	0.272854	0.903989	0.484044
ENST00000680259.1	-0.520459	0.304842	-0.0376236	0.0847747	0.0131932	-0.176038	0.932964	-0.188701	-0.446067	0.087267	-0.00204913	0.142577	-0.0664417	-0.110496	0.0173426	0.733739	-0.06093	0.00945999	-0.284763	-0.284255	-0.317764	0.819322	-0.143682	-0.46832	-0.387159	-0.654152	0.00897426	-0.0190134	-0.332158	-0.474891	-0.553954	-0.377898	-0.047949	-0.271491	-0.377539	0.477489	0.589926	0.527737	1.40702	1.0032	0.257787	1.4857	0.828901	0.596435	0.702675	0.361827	0.0760246	0.648319	0.419309	0.73499	0.351114	0.648657	0.417094	0.196099	0.611104	0.0828837	0.723898	0.587745	0.242936	0.258844	0.426963	0.516073	0.632835	1.04548	0.440497	0.884777	0.554184	0.385497	0.979589	0.597318
ENST00000680909.1	-0.641002	-0.969318	-1.26807	-1.13129	-0.128645	-0.945993	0.164605	-0.250702	-0.492898	-0.160889	-0.0202924	-0.941254	-0.543019	-0.15531	-0.0489486	-0.787657	-0.258356	-0.613735	-1.71201	-0.317332	-0.512521	-0.77404	-1.26158	-1.00817	-0.891044	-1.1734	-0.686983	-0.168211	-0.900298	-0.972928	-0.774549	-0.95384	-0.795279	-0.669427	-0.978709	0.431519	0.588354	0.515597	1.36125	1.00501	0.22221	1.5653	0.812333	0.588569	0.713843	0.17489	0.0817647	0.642165	0.41987	0.572974	0.193988	0.679634	0.327617	0.192198	0.599764	0.0489406	0.635964	0.518304	0.162992	0.10129	0.564298	0.507201	0.487035	0.951489	0.422837	0.870803	0.600084	0.313111	0.939698	0.529403
ENST00000681760.1	-0.532155	-0.33342	-0.134835	-0.358103	-0.00509254	-0.176274	0.755047	-0.19059	-0.446152	0.0862011	-0.00212873	0.0922177	-0.0664454	-0.110516	0.017157	0.7336	-0.0610967	0.00833047	-0.297439	-0.286947	-0.317996	0.818959	-0.143781	-0.469412	-0.393134	-0.881929	0.00455909	-0.0201449	-0.342296	-0.509654	-0.658532	-0.44663	-0.179698	-0.281121	-0.387051	0.39323	0.471071	0.493009	1.33267	0.975032	0.211302	1.3907	0.796953	0.5808	0.630569	0.16713	0.0339928	0.633619	0.4165	0.555785	0.137412	0.633661	0.305628	0.158418	0.596274	0.0341535	0.607097	0.470782	0.157554	0.063095	0.392705	0.412895	0.372481	0.883782	0.403913	0.801136	0.452467	0.251197	0.90013	0.483797
ENST00000681933.1	-0.532155	-0.33342	-0.134835	-0.358103	-0.00509254	-0.176274	0.755047	-0.19059	-0.446152	0.0862011	-0.00212873	0.0922177	-0.0664454	-0.110516	0.017157	0.7336	-0.0610967	0.00833047	-0.297439	-0.286947	-0.317996	0.818959	-0.143781	-0.469412	-0.393134	-0.881929	0.00455909	-0.0201449	-0.342296	-0.509654	-0.658532	-0.44663	-0.179698	-0.281121	-0.387051	0.252263	0.473485	0.491837	1.33217	0.974596	0.202955	1.38508	0.796519	0.580047	0.446538	0.167346	0.033392	0.63346	0.416496	0.549644	0.137939	0.628965	0.302135	0.156711	0.595447	0.0341196	0.607027	0.470617	0.156664	0.0625331	0.396923	0.408917	0.37226	0.883834	0.404608	0.800151	0.452443	0.248695	0.899868	0.483738
ENST00000570907.6	-0.768563	-1.17247	-1.28046	-1.13713	-0.147288	-0.980283	0.0926644	-0.319975	-0.523331	-0.18265	-0.308823	-0.958356	-0.543869	-0.159916	-0.04999	-0.79241	-0.279933	-0.650177	-1.83305	-0.334567	-0.89686	-0.896173	-1.45757	-1.22965	-0.891472	-1.39274	-0.704506	-0.16864	-0.925865	-1.01685	-0.779626	-0.963761	-0.8041	-0.703095	-0.980196	-0.142952	0.28441	0.148239	0.674224	-0.00175151	-0.522982	0.842175	-0.150745	-0.0599493	0.0952486	-0.82938	-0.246396	0.13755	-0.00204859	-0.423754	-0.559315	-0.0364526	0.186849	-0.443564	0.49106	-0.127353	-0.869917	0.0551088	0.0326828	-0.0434447	-0.205354	-0.281737	0.0338548	0.181526	-0.146721	-0.0469002	0.0102183	0.0662684	0.332039	-0.22839
ENST00000680732.1	-0.55349	-0.480397	-0.280479	-0.410381	-0.0261873	-0.179651	0.669214	-0.200573	-0.451593	-0.101407	-0.0111715	-0.0102832	-0.0742211	-0.119393	0.0169641	0.730333	-0.093081	-0.0135184	-0.325077	-0.302825	-0.319332	0.81798	-0.143993	-0.475632	-0.398258	-0.891812	-0.0620109	-0.156818	-0.563352	-0.702721	-0.662526	-0.497918	-0.29982	-0.30465	-0.429284	0.127507	0.438737	0.46579	1.27163	0.886418	-0.218795	1.14486	0.762948	0.497981	0.348521	0.140099	0.0202656	0.589191	0.400257	0.467075	0.0168752	0.587001	0.271822	0.111507	0.498969	0.00417455	0.59136	0.387165	0.107631	0.0121227	0.344344	0.298988	0.340695	0.757151	0.334082	0.750995	0.437691	0.197708	0.815592	0.402852
ENST00000680847.1	-0.641002	-0.969318	-1.26807	-1.13129	-0.128645	-0.945993	0.164605	-0.250702	-0.492898	-0.160889	-0.0202924	-0.941254	-0.543019	-0.15531	-0.0489486	-0.787657	-0.258356	-0.613735	-1.71201	-0.317332	-0.512521	-0.77404	-1.26158	-1.00817	-0.891044	-1.1734	-0.686983	-0.168211	-0.900298	-0.972928	-0.774549	-0.95384	-0.795279	-0.669427	-0.978709	0.016949	0.200748	0.405934	1.19364	0.853307	-0.33462	0.98134	0.748744	0.479581	0.221224	0.125186	0.00629947	0.580396	0.397432	0.538793	0.313795	0.510435	-0.0208164	-0.186303	0.0815226	-0.328193	0.561563	0.242353	0.145417	-0.0109416	0.311944	0.165286	0.19339	0.701656	0.322431	0.73397	0.428521	0.00318441	0.772825	0.381804
ENST00000573778.7	-0.544593	-0.449257	-0.176724	-0.389007	-0.0102663	-0.176537	0.73286	-0.195293	-0.446734	0.0841076	-0.00221047	0.0240235	-0.0664815	-0.110531	0.0170933	0.733576	-0.0820504	0.0064886	-0.307077	-0.299429	-0.318034	0.818903	-0.143841	-0.470074	-0.394407	-0.886439	0.00317762	-0.153136	-0.399542	-0.60476	-0.660169	-0.468133	-0.237335	-0.285587	-0.388147	0.0568054	0.191457	0.261244	1.09903	0.829154	0.157983	1.28205	0.585072	0.466629	0.232837	-0.462959	0.0210918	0.349332	0.267538	0.52647	0.0481308	0.411134	-0.0872626	-0.371183	0.152545	-0.479917	-0.190306	0.302598	-0.0411074	-0.0554697	0.234259	0.130257	0.159881	0.705467	0.165793	0.571565	0.44172	0.206417	0.718112	0.271564
ENST00000576380.6	-0.768669	-1.17441	-1.28087	-1.13727	-0.187166	-0.98034	0.088771	-0.322194	-0.524173	-0.182692	-0.309302	-0.958875	-0.54388	-0.159957	-0.0563907	-0.792414	-0.279934	-0.65018	-1.8332	-0.334576	-0.897022	-0.896233	-1.45763	-1.2299	-0.891504	-1.39298	-0.704515	-0.168667	-0.92714	-1.02675	-0.779644	-0.964866	-0.810397	-0.704324	-0.980265	0.0124179	0.0121372	0.145799	1.01959	0.696173	0.130644	1.04236	0.517525	0.402511	0.068876	-0.514057	-0.0015277	0.268162	0.263866	0.42686	-0.288117	0.336365	-0.352851	-0.609419	0.130712	-0.60984	-0.250996	0.00692367	-0.0828432	-0.183288	0.206211	-0.076517	-0.120421	0.512411	0.103633	0.469667	0.324681	-0.11919	0.607717	0.107528
ENST00000576052.2	-0.641002	-0.969318	-1.26807	-1.13129	-0.128645	-0.945993	0.164605	-0.250702	-0.492898	-0.160889	-0.0202924	-0.941254	-0.543019	-0.15531	-0.0489486	-0.787657	-0.258356	-0.613735	-1.71201	-0.317332	-0.512521	-0.77404	-1.26158	-1.00817	-0.891044	-1.1734	-0.686983	-0.168211	-0.900298	-0.972928	-0.774549	-0.95384	-0.795279	-0.669427	-0.978709	-0.429988	-0.107488	0.000958163	0.82699	0.569175	-0.741702	0.497942	0.485492	0.112641	-0.299933	-0.830371	-0.0200084	-0.0637323	-0.0715915	0.236398	-0.608027	0.214205	-0.48341	-0.91009	0.00671167	-0.824498	-0.560398	-0.234767	-0.188155	-0.415618	0.0759038	-0.432408	-0.213084	0.261289	-0.158331	0.397932	0.299862	-0.523526	0.460232	0.0624523
ENST00000576541.2	-0.641002	-0.969318	-1.26807	-1.13129	-0.128645	-0.945993	0.164605	-0.250702	-0.492898	-0.160889	-0.0202924	-0.941254	-0.543019	-0.15531	-0.0489486	-0.787657	-0.258356	-0.613735	-1.71201	-0.317332	-0.512521	-0.77404	-1.26158	-1.00817	-0.891044	-1.1734	-0.686983	-0.168211	-0.900298	-0.972928	-0.774549	-0.95384	-0.795279	-0.669427	-0.978709	-0.22514	0.157667	0.155155	0.935708	0.692397	-0.472451	0.902839	0.560991	0.198769	-0.0402309	-0.609872	-0.00770302	0.269814	0.26205	0.370321	-0.310954	0.286631	-0.277771	-0.588541	0.136712	-0.599154	-0.326812	0.147198	-0.0803826	-0.126425	-0.0402605	-0.159556	0.0768606	0.654283	0.0507404	0.402803	0.342837	0.113799	0.605189	0.140811
ENST00000269321.12	0.323762	0.0558852	-0.414679	0.718207	-0.102962	-0.592408	0.478829	-0.443779	-0.129736	0.0529374	0.0211819	-0.425775	-0.773391	0.0516757	-0.106941	-0.347636	-0.149958	-0.323183	-0.641745	-0.346624	-0.724785	-0.640614	-1.24378	-0.696061	-0.776071	-0.704408	-0.161063	0.0860366	-0.588492	-0.468458	-0.321955	0.207582	0.0558604	-0.28345	-0.521035	0.360159	0.0479714	0.510441	0.668855	0.923564	-0.382741	0.984251	-0.0136704	0.0733966	0.858941	-0.253117	0.0186718	-0.26551	0.0950144	0.13171	-0.468686	0.286792	0.126723	-0.415773	-0.348444	-0.479517	-0.467317	0.237157	0.136885	0.368024	0.276237	-0.195239	0.287033	0.336283	-0.146972	0.353892	0.20055	0.0596237	0.273885	0.026134
ENST00000400721.8	0.449938	0.3042	-0.322114	0.773363	0.88134	-0.0502202	0.653202	-0.118268	-0.113227	0.0678938	0.0372306	0.0213599	-0.554539	0.0878118	0.106555	-0.245848	0.314958	-0.276339	-0.119004	-0.317101	-0.267767	0.0616421	-0.13543	0.21545	-0.69677	0.145595	-0.102966	0.100312	-0.501317	-0.2483	-0.113113	0.273809	0.269997	-0.131131	-0.470498	0.24651	-0.0180631	0.501667	0.658733	0.91283	-0.478648	0.905459	-0.0876432	0.043438	0.77932	-1.05236	-0.0207225	-0.330946	0.0862892	0.0565385	-0.508461	-0.145984	-0.0285246	-0.639784	-0.519792	-0.592977	-0.847286	-0.0589801	0.0734376	0.365367	0.10074	-0.328687	0.194568	0.315844	-0.152871	0.263612	0.183454	0.0331831	0.232887	-0.0316942
ENST00000584461.5	0.283952	-1.04276	-0.905575	-0.77557	-0.115102	-0.597488	0.31842	-0.44539	-0.129968	0.051441	0.0206003	-0.558864	-0.775129	0.0516708	-0.108232	-0.348334	-0.151467	-0.325956	-0.775484	-0.35281	-0.726883	-0.642552	-1.24727	-0.708028	-0.807875	-1.23779	-0.231081	0.0827774	-0.604723	-1.04877	-0.796689	-0.77896	-0.894286	-0.329213	-0.995459	-0.130659	-0.793376	-0.878428	-1.26594	-1.13841	-1.22174	-0.698646	-1.11367	-0.602435	0.0560735	-1.68137	-0.182968	-0.621002	-0.353342	-1.43528	-1.63431	-1.64694	-1.30306	-1.40691	-2.4017	-1.67794	-2.93439	-1.16753	-0.580538	0.354766	-1.22242	-1.60279	-0.596803	-0.421278	-0.577561	-0.936463	-0.238357	-0.823186	-1.23213	-1.47721
ENST00000541078.6	0.495591	0.973134	0.354758	0.969865	0.564464	-0.0948203	0.990098	0.135327	0.164237	0.353538	0.519809	0.46086	-0.399791	0.157784	0.0322281	-0.25284	0.146274	-0.108994	0.288968	-0.0252547	-0.110499	0.0518689	-0.63641	-0.208605	-0.265353	0.622831	0.314222	0.254551	0.214722	0.0890971	0.671308	0.393422	0.752083	0.235213	-0.0681239	-0.222911	-0.34896	0.401224	0.612271	0.877053	-0.728244	0.681651	-0.311349	-0.443692	0.481376	-1.36453	-0.10595	-0.459457	0.0780185	-0.62201	-0.817634	-0.574663	-0.368793	-1.23755	-1.27439	-1.08104	-1.95097	-0.250807	0.0655677	-0.186425	0.0205848	-0.618938	0.0869222	0.150971	-0.279343	-0.164486	0.117048	-0.149496	0.149752	-0.101207
ENST00000580685.5	0.376321	-0.00585886	-0.403968	-1.12243	-0.133861	-0.551941	-0.526561	-0.286409	-0.150705	0.4822	-0.0150317	-0.300716	-0.507065	0.0126859	-0.13317	-0.335241	-0.223249	0.250758	-0.466654	-0.366319	-0.553509	-0.430073	-1.06003	-0.514341	-0.998821	-0.0255749	-0.32977	0.100342	-0.10615	-0.459357	-0.61101	0.207429	-0.589324	-0.506308	-1.10447	-0.230667	-0.364836	0.400983	0.608451	0.876308	-0.754658	0.67374	-0.348362	-0.563051	0.477948	-1.54552	-0.107333	-0.462575	0.0776474	-0.623564	-0.872601	-0.579393	-0.381408	-1.52977	-1.27715	-1.08685	-1.97256	-0.289411	0.065348	-0.201565	0.0200814	-0.741251	0.0574329	-0.0191351	-0.302261	-0.173546	0.0273829	-0.168345	0.144809	-0.109928
ENST00000581876.5	0.26831	-1.25014	-0.981208	-0.797925	-0.115547	-0.650079	0.309429	-0.465826	-0.135125	-0.0348379	0.0117212	-0.566151	-0.776308	0.0515515	-0.108433	-0.356012	-0.152727	-0.476983	-0.78858	-0.353479	-0.739095	-0.694483	-1.27076	-0.710326	-0.820921	-1.28658	-0.405303	0.0808936	-0.608427	-1.06006	-0.806258	-0.791479	-0.965439	-0.641486	-1.21343	-0.426168	-0.656869	0.384735	0.282753	0.851416	-1.08589	0.274469	-0.491657	-0.892437	0.35623	-1.69139	-0.306417	-1.0957	-0.0340195	-0.781803	-1.4776	-0.756938	-1.31198	-1.90162	-2.0863	-1.47023	-2.03172	-0.758372	-0.598833	-0.357629	-0.00470878	-0.957351	-0.369373	-0.667433	-0.416402	-0.457829	-0.511309	-0.533248	-0.269845	-0.142138
ENST00000580033.5	0.268846	-1.24999	-0.981132	-0.797843	-0.115537	-0.621922	0.309492	-0.458693	-0.134805	-0.0344351	0.0120214	-0.566092	-0.776296	0.0516138	-0.108404	-0.354676	-0.152727	-0.476835	-0.788311	-0.353337	-0.736108	-0.69246	-1.25207	-0.710261	-0.820902	-1.28515	-0.404796	0.0817242	-0.606751	-1.05948	-0.805821	-0.788605	-0.965155	-0.641162	-1.21334	-0.865478	-0.575575	0.233111	0.37852	1.14677	-0.647038	0.200419	-0.251257	-0.246013	-0.692249	-1.31812	-0.168999	-0.383894	0.164927	-0.118334	-0.373692	-0.595622	-1.60647	-1.22097	-2.47907	-1.46726	-1.58907	-1.1099	-0.448789	0.0818601	0.0572702	-0.305134	-1.56252	-0.251013	-0.313973	-0.107204	-0.752581	-0.274127	-0.192366	-0.375809
ENST00000578351.1	0.27875	-1.24994	-0.981127	-0.797832	-0.115436	-0.616602	0.309752	-0.458691	-0.133334	0.0494481	0.0120548	-0.564229	-0.776084	0.0516207	-0.108255	-0.348836	-0.151619	-0.327903	-0.788235	-0.353123	-0.733248	-0.679888	-1.24785	-0.71004	-0.819909	-1.28058	-0.25064	0.0819381	-0.606447	-1.05634	-0.805539	-0.788586	-0.960554	-0.608985	-1.2127	-1.35288	-1.03805	0.0850732	-1.41158	-0.258049	-0.706384	-1.29096	-0.833999	-0.598485	-1.46612	-1.49725	-0.206706	-0.56847	-0.0584624	-0.524249	-0.646425	-0.770918	-2.00994	-1.35386	-2.77079	-1.55704	-1.83408	-1.40495	-0.559404	0.0739601	-0.120074	-0.740387	-1.88887	-1.029	-0.534426	-0.57987	-0.824554	-0.692949	-0.877485	-0.480575
ENST00000505490.3	-2.21154	-3.37715	-3.4747	-3.32108	-1.78054	-1.80248	-3.1061	-2.14686	-1.22871	-2.47073	-2.62396	-2.74381	-1.63281	-0.981639	-0.367188	-1.42311	-0.612678	-1.56567	-2.86719	-0.767434	-2.12603	-1.5689	-1.81665	-1.81914	-1.84782	-3.61915	-2.36284	-1.01842	-2.88696	-1.79816	-2.53242	-1.67235	-3.93835	-3.19585	-2.34467	-0.110885	-0.322629	-0.23767	-0.504593	-0.807099	-0.377628	0.211673	-0.720066	-0.502494	-0.387779	0.157105	-0.320776	-0.28299	-0.115463	-0.66053	-0.26439	-0.56238	0.540376	0.0569898	1.07367	0.734236	-0.344296	0.365399	-0.287298	-0.488012	-0.499451	-0.496184	0.464771	0.260854	-0.215085	-0.167757	0.268733	-0.190594	-0.272267	-0.517082
ENST00000571570.5	0.158763	-0.076958	0.112734	-0.363204	-0.0740437	0.152783	-0.709537	0.663645	0.199222	0.0126961	-0.0643323	0.193593	0.868967	-0.0663298	0.0382078	0.731004	0.0130997	0.167304	0.0898164	-0.105352	0.199241	0.60203	0.964126	1.02904	1.42653	0.983153	0.340532	-0.236642	0.538105	0.261647	-0.0171332	0.138316	0.156429	0.332963	0.379691	-0.448246	-0.198499	-0.167677	0.200478	-0.338597	-0.784927	0.346101	-0.204286	-0.360059	-0.430736	-0.605215	-0.0595567	-0.783723	-0.270898	-0.4373	-0.953795	-0.599451	-0.443932	-0.66753	-0.458625	0.189786	-0.7177	-0.357167	-0.614131	-0.437805	-0.608042	-0.643383	-0.352192	-0.430484	-0.773759	-0.586556	-0.797841	-0.462239	-0.536875	-0.748532
ENST00000572639.5	0.203921	0.368045	0.031584	0.69192	0.192262	0.184509	0.822555	0.584847	-0.146259	-0.246957	-0.140383	0.631471	-0.320933	-0.307518	-0.0104777	-0.184743	-0.000560714	-0.018432	-0.178772	-0.105973	-0.0209622	0.579799	0.40637	0.104142	-0.215826	0.314704	0.355023	-0.222768	-0.544899	0.0652315	-0.154927	-0.299128	0.359103	0.253699	-0.428434	-0.448246	-0.198499	-0.167677	0.200478	-0.338597	-0.784927	0.346101	-0.204286	-0.360059	-0.430736	-0.605215	-0.0595567	-0.783723	-0.270898	-0.4373	-0.953795	-0.599451	-0.443932	-0.66753	-0.458625	0.189786	-0.7177	-0.357167	-0.614131	-0.437805	-0.608042	-0.643383	-0.352192	-0.430484	-0.773759	-0.586556	-0.797841	-0.462239	-0.536875	-0.748532
ENST00000612413.4	0.35511	0.551657	0.311441	0.732829	0.4145	0.905847	0.765105	0.652276	0.0463251	0.0816373	0.622415	0.440932	-0.0674649	0.0723574	0.10103	0.456254	0.109428	0.406281	0.290898	-0.0465537	0.52718	0.780736	0.978135	0.472948	-0.053996	0.798367	0.636272	0.0823382	-0.157705	0.452689	0.445109	0.646396	0.766716	0.509798	-0.0384581	-0.278031	0.0553573	-0.0324596	0.537872	0.0567303	0.146647	0.635643	0.0142257	0.391252	-0.0197228	0.0164459	-0.0359124	-0.059302	-0.0282275	-0.323927	-0.398598	-0.33175	-0.399319	-0.521354	-0.390317	0.221889	-0.447422	-0.0298209	-0.381058	0.220942	-0.384504	-0.2975	0.335988	0.285797	-0.129009	0.295745	0.0251709	-0.133844	0.282493	-0.406088
ENST00000579978.5	-0.0196465	0.291592	-0.356232	0.337757	0.31738	0.0762494	0.668043	0.122453	-0.14402	-0.10334	0.582558	-0.00897264	-0.560682	-0.0973919	0.0262377	-0.251177	0.075088	-0.428686	-0.0577559	-0.135482	0.438602	0.572894	0.918299	0.284217	-0.737968	0.551401	-0.410604	-0.0926387	-0.486264	0.285968	0.263046	0.634156	0.405687	0.275862	-0.204861	-0.450612	-0.362538	-0.167815	0.200477	-0.338602	-0.793722	0.346074	-0.204486	-0.392771	-0.439979	-0.607458	-0.0595699	-0.806985	-0.270919	-0.439316	-0.954645	-0.601452	-0.506957	-0.790207	-0.459673	0.18964	-0.720367	-0.357393	-0.614148	-0.437806	-0.608095	-0.647977	-0.352211	-0.430512	-0.774451	-0.586587	-0.797921	-0.462242	-0.536911	-0.748573
ENST00000582222.5	0.279266	0.340735	-2.51765e-05	0.632109	0.389198	0.358701	0.674373	0.620894	0.00538263	0.035807	0.618626	0.425837	-0.160906	-0.0731875	0.0389722	-0.0484235	0.0988807	-0.0033225	0.136525	-0.138776	0.520302	0.774667	0.975027	0.417494	-0.180202	0.731232	0.226369	-0.0554635	-0.280575	0.385917	0.325959	0.636995	0.626623	0.418387	-0.0763337	-0.124951	0.254107	-0.322767	-1.10495	-0.294664	-0.57944	-0.0310663	-0.980071	-0.503199	-0.747564	-1.21914	-0.217478	-1.12717	-0.319071	-1.26385	-1.12127	-0.894047	0.510221	-0.810321	0.99206	0.612261	-1.61322	-0.0895948	-0.126836	-0.167034	-0.829201	-0.860792	-0.112354	-0.38193	-0.670677	-1.16561	-0.115633	-1.117	-1.02279	-1.13608
ENST00000577425.5	-0.0226125	0.20422	-0.384684	0.291471	0.318626	0.0717921	0.610476	0.121632	-0.144057	-0.104356	0.582444	-0.0862208	-0.563125	-0.0975641	0.0251564	-0.252389	0.0736333	-0.429707	-0.317449	-0.279114	0.438215	0.557262	0.917863	0.278637	-0.742153	0.52074	-0.433537	-0.0936389	-0.498747	0.147933	0.249692	0.31117	0.412613	0.265663	-0.210955	-0.39576	-0.181219	-0.113961	0.270505	0.563453	-0.756598	0.631448	-0.0773702	-0.360122	-0.354046	-0.581362	-0.0474276	-0.651264	-0.0374599	0.0310886	-0.687705	-0.271794	-0.49633	-0.607975	-0.457765	0.192729	-0.695451	-0.182148	0.0165268	-0.0949073	-0.300911	-0.479564	0.11272	-0.00150109	-0.233064	-0.204102	0.025946	-0.38361	-0.0916813	-0.658144
ENST00000344877.10	0.279266	0.340735	-2.51765e-05	0.632109	0.389198	0.358701	0.674373	0.620894	0.00538263	0.035807	0.618626	0.425837	-0.160906	-0.0731875	0.0389722	-0.0484235	0.0988807	-0.0033225	0.136525	-0.138776	0.520302	0.774667	0.975027	0.417494	-0.180202	0.731232	0.226369	-0.0554635	-0.280575	0.385917	0.325959	0.636995	0.626623	0.418387	-0.0763337	-0.448246	-0.198499	-0.167677	0.200478	-0.338597	-0.784927	0.346101	-0.204286	-0.360059	-0.430736	-0.605215	-0.0595567	-0.783723	-0.270898	-0.4373	-0.953795	-0.599451	-0.443932	-0.66753	-0.458625	0.189786	-0.7177	-0.357167	-0.614131	-0.437805	-0.608042	-0.643383	-0.352192	-0.430484	-0.773759	-0.586556	-0.797841	-0.462239	-0.536875	-0.748532
ENST00000571024.6	-0.0226125	0.20422	-0.384684	0.291471	0.318626	0.0717921	0.610476	0.121632	-0.144057	-0.104356	0.582444	-0.0862208	-0.563125	-0.0975641	0.0251564	-0.252389	0.0736333	-0.429707	-0.317449	-0.279114	0.438215	0.557262	0.917863	0.278637	-0.742153	0.52074	-0.433537	-0.0936389	-0.498747	0.147933	0.249692	0.31117	0.412613	0.265663	-0.210955	-0.419181	-0.113255	-0.144119	0.265503	-0.127348	0.127609	0.436609	-0.00374469	0.387474	-0.394143	0.00421197	-0.0468161	-0.109367	-0.161447	-0.394664	-0.647119	-0.38619	-0.40958	-0.546399	-0.392182	0.21839	-0.505548	-0.0625447	-0.563387	-0.290915	-0.496476	-0.373835	0.332217	-0.281611	-0.4651	-0.472261	0.000402255	-0.434677	-0.441016	-0.671586
ENST00000574924.6	0.205484	0.419132	0.00473296	0.611153	0.374891	0.356017	0.667771	0.620303	0.00554126	0.0309384	0.618046	0.363572	-0.161399	-0.0868731	0.0313777	-0.0490396	0.0985935	-0.00370758	0.000669353	-0.165875	0.520141	0.770642	0.974881	0.412394	-0.181419	0.715391	0.222007	-0.237037	-0.324998	0.262761	0.316525	0.319524	0.570383	0.457765	-0.0755226	-0.419181	-0.113255	-0.144119	0.265503	-0.127348	0.127609	0.436609	-0.00374469	0.387474	-0.394143	0.00421197	-0.0468161	-0.109367	-0.161447	-0.394664	-0.647119	-0.38619	-0.40958	-0.546399	-0.392182	0.21839	-0.505548	-0.0625447	-0.563387	-0.290915	-0.496476	-0.373835	0.332217	-0.281611	-0.4651	-0.472261	0.000402255	-0.434677	-0.441016	-0.671586
ENST00000572851.6	-0.004011	0.345437	-0.229392	0.369601	0.334221	0.426908	0.65484	0.150855	-0.128585	-0.0921483	0.58253	-0.00458558	-0.441178	-0.0895775	0.0280262	-0.151485	0.07733	-0.327285	0.521695	-0.2638	0.452185	0.585984	0.92531	0.896613	-0.626238	0.666951	-0.0177876	0.187902	-0.529389	0.316732	0.443449	0.726112	0.432779	0.307726	-0.187727	-0.419181	-0.113255	-0.144119	0.265503	-0.127348	0.127609	0.436609	-0.00374469	0.387474	-0.394143	0.00421197	-0.0468161	-0.109367	-0.161447	-0.394664	-0.647119	-0.38619	-0.40958	-0.546399	-0.392182	0.21839	-0.505548	-0.0625447	-0.563387	-0.290915	-0.496476	-0.373835	0.332217	-0.281611	-0.4651	-0.472261	0.000402255	-0.434677	-0.441016	-0.671586
ENST00000357385.7	-0.00428146	0.340491	-0.235647	0.368716	0.333165	0.414044	0.653924	0.150763	-0.130149	-0.0949266	0.579785	-0.0143106	-0.451647	-0.0899046	0.027755	-0.157249	0.0719269	-0.327472	0.519315	-0.263835	0.450961	0.576916	0.925306	0.896606	-0.690819	0.666519	-0.0182738	0.18707	-0.543534	0.316518	0.442149	0.725983	0.430007	-0.0202461	-0.374102	-0.462608	-0.447744	-0.210893	-0.738856	-0.403467	-0.795974	0.251587	-0.212109	-0.406406	-0.465469	-0.607791	-0.0604578	-0.827948	-0.326905	-0.445485	-0.992777	-0.603985	-0.531625	-0.839756	-0.459841	0.18812	-0.724319	-0.375907	-0.622498	-0.522074	-0.614175	-0.729816	-0.356656	-0.687466	-0.857551	-0.875703	-0.808673	-0.567644	-0.683427	-0.826661
ENST00000584314.5	0.280393	0.382647	0.213287	0.734741	0.428411	0.58479	0.676961	0.626553	0.00904202	0.04104	0.616748	0.428793	-0.136145	-0.0746537	0.0626152	-0.0150403	0.0935693	0.0180647	0.610198	-0.106994	0.526809	0.774553	0.981222	0.908759	-0.143108	0.806052	0.350302	0.198729	-0.324177	0.407077	0.492903	0.72933	0.721454	0.230997	-0.17712	-0.111778	0.259249	-0.315873	-1.09362	-0.290844	-0.577158	0.0120238	-0.783411	-0.502175	-0.590337	-1.1754	-0.214542	-0.974165	-0.310954	-0.51008	-1.11729	-0.870555	0.510464	-0.771851	0.992136	0.612533	-1.52406	-0.0761552	-0.126635	-0.165779	-0.797553	-0.791465	-0.11173	-0.377629	-0.668536	-1.14336	-0.115174	-1.0747	-0.988131	-1.12746
ENST00000571874.6	0.279758	0.377902	0.21212	0.723302	0.420252	0.584788	0.663792	0.625927	0.00903886	0.0409636	0.61671	0.426434	-0.13615	-0.0750285	0.062069	-0.0150624	0.0935556	0.0179493	0.609945	-0.107004	0.526796	0.774548	0.98122	0.908755	-0.143144	0.805759	0.350188	0.198481	-0.361457	0.406943	0.492752	0.729166	0.712211	0.230723	-0.17732	-0.448266	-0.362507	-0.167681	0.200478	-0.338599	-0.791578	0.346089	-0.204288	-0.391195	-0.43078	-0.606683	-0.0595612	-0.806971	-0.270902	-0.439061	-0.954585	-0.599457	-0.506843	-0.789217	-0.459077	0.189741	-0.717742	-0.357188	-0.614148	-0.437805	-0.608075	-0.643415	-0.352207	-0.430487	-0.773904	-0.586556	-0.797891	-0.462239	-0.536884	-0.748539
ENST00000578550.5	0.498818	0.481331	0.204807	0.608059	0.39447	0.517215	0.622223	0.651537	0.194183	0.277413	0.684903	0.432425	0.0924056	-0.0309695	0.0405169	0.196842	0.0936477	0.219255	0.318823	-0.0965811	0.535161	0.803966	0.976568	0.441953	-0.0729763	0.761683	0.342122	-0.0662204	-0.192492	0.425166	0.361802	0.643529	0.586904	0.244252	-0.0934761	-0.818104	-0.479489	-0.216887	0.132332	-0.647484	-1.74225	0.267163	-0.669196	-1.11089	-0.689163	-2.80683	-0.688452	-1.41776	-0.311266	-1.85372	-1.79845	-2.26611	-1.19384	-2.54644	-2.63658	-2.05137	-3.40211	-1.56409	-0.699863	-0.444481	-0.817186	-1.47625	-2.15939	-0.694015	-0.966331	-0.686879	-1.71173	-0.527815	-0.87731	-1.25596
ENST00000577747.5	0.496449	0.314496	0.243096	0.39958	0.384295	0.512479	0.552277	0.655396	0.194884	0.235869	0.684739	0.40349	0.092582	-0.0312943	0.0356097	0.196068	0.0921092	0.219729	0.162028	-0.0981971	0.534503	0.800672	0.975805	0.430801	-0.0699353	0.71005	0.327952	-0.0679331	-0.203006	0.296671	0.317319	-0.0212667	0.426625	0.230995	-0.20423	-0.448266	-0.362507	-0.167681	0.200478	-0.338599	-0.791578	0.346089	-0.204288	-0.391195	-0.43078	-0.606683	-0.0595612	-0.806971	-0.270902	-0.439061	-0.954585	-0.599457	-0.506843	-0.789217	-0.459077	0.189741	-0.717742	-0.357188	-0.614148	-0.437805	-0.608075	-0.643415	-0.352207	-0.430487	-0.773904	-0.586556	-0.797891	-0.462239	-0.536884	-0.748539
ENST00000579133.5	-0.150974	0.018163	-0.711801	0.169236	0.259681	0.0370316	0.519456	0.0997967	-0.149078	-0.120576	0.577926	-0.100048	-0.595934	-0.126809	0.0142577	-0.275604	0.0601418	-0.700733	-0.220285	-0.38566	0.432922	0.560191	0.916154	0.276245	-0.941956	0.448703	-0.675243	-0.607781	-0.671106	-0.137656	0.099269	0.578906	0.0520289	-0.21377	-0.762843	-0.394034	-0.181205	-0.113959	0.270505	0.563454	-0.756025	0.631451	-0.0773666	-0.360115	-0.353858	-0.581323	-0.0474258	-0.651258	-0.0374558	0.0311114	-0.687698	-0.271756	-0.496277	-0.607433	-0.457188	0.192826	-0.69532	-0.182088	0.016527	-0.0949073	-0.30091	-0.476583	0.112721	-0.00149965	-0.233052	-0.204096	0.0259513	-0.383608	-0.0916754	-0.658127
ENST00000392376.7	0.398736	0.823638	0.251235	0.556966	0.20708	0.0641491	0.781794	0.591063	-0.127399	-0.135785	0.117272	0.52682	-0.224608	-0.114159	-0.00365779	-0.18513	0.321032	-0.0134471	-0.0644513	-0.0485506	0.328007	0.584509	0.792118	0.769776	-0.187095	0.677216	0.237023	0.110173	-0.207017	0.157468	0.268918	0.121883	0.402931	0.424626	-0.367054	-0.448266	-0.362507	-0.167681	0.200478	-0.338599	-0.791578	0.346089	-0.204288	-0.391195	-0.43078	-0.606683	-0.0595612	-0.806971	-0.270902	-0.439061	-0.954585	-0.599457	-0.506843	-0.789217	-0.459077	0.189741	-0.717742	-0.357188	-0.614148	-0.437805	-0.608075	-0.643415	-0.352207	-0.430487	-0.773904	-0.586556	-0.797891	-0.462239	-0.536884	-0.748539
ENST00000583839.1	-0.41014	-0.364459	-0.903991	-0.289454	0.0654436	-1.24137	0.309584	-0.521917	-0.751584	-1.02091	-1.06823	0.197667	-0.974661	-0.374333	-0.0748516	-1.00008	0.31618	-0.830866	-1.11531	-0.135489	-1.01969	-0.816579	-1.31589	-1.05126	-1.01754	-1.17364	-0.96813	-0.467937	-0.764045	-0.41069	-1.46236	-0.734248	-0.549243	-0.382187	-0.841705	-0.448266	-0.362507	-0.167681	0.200478	-0.338599	-0.791578	0.346089	-0.204288	-0.391195	-0.43078	-0.606683	-0.0595612	-0.806971	-0.270902	-0.439061	-0.954585	-0.599457	-0.506843	-0.789217	-0.459077	0.189741	-0.717742	-0.357188	-0.614148	-0.437805	-0.608075	-0.643415	-0.352207	-0.430487	-0.773904	-0.586556	-0.797891	-0.462239	-0.536884	-0.748539
ENST00000578544.1	0.0486312	-0.694963	-0.519781	-1.28313	-0.423475	-0.0843397	-0.916645	0.520631	-0.149914	-0.260433	-0.152387	-0.165662	-0.326798	-0.394004	-0.0421443	-0.197961	-0.132311	-0.0363423	-0.231316	-0.181628	-0.0289213	0.576425	0.397297	0.0444581	-0.234779	0.260069	0.0302661	-0.278802	-0.743868	-0.221721	-0.29144	-0.563422	-0.721351	-0.183464	-0.717064	-0.870788	-0.31106	-0.36154	0.183303	0.477129	-1.35265	0.250618	-0.424789	-0.852586	-0.877469	-1.82945	-0.498988	-0.914924	-0.0544832	-0.39105	-1.03671	-0.81699	-1.75061	-1.27358	-2.47689	-1.69324	-2.65186	-0.704362	0.0124541	-0.101964	-0.512516	-1.13574	-0.209758	-0.171273	-0.29992	-0.299115	0.00403134	-0.575895	-0.218389	-0.990493
ENST00000575195.2	0.379379	0.280119	-0.389635	-0.450559	-0.226442	0.525038	-0.0906619	-0.218629	-0.29824	0.139522	0.412982	-0.199971	0.0971135	0.0571176	-0.0803794	0.409201	0.113273	0.266425	0.479655	0.217849	0.450895	0.501702	0.394942	0.507351	-0.484529	1.03419	0.694637	0.0607956	-0.0607363	0.256988	0.543321	-0.168075	-0.459048	0.177578	-0.816831	0.0255724	0.234153	0.28736	0.810082	0.221098	0.305792	0.930275	0.127779	0.442786	0.31296	0.0643702	0.0487205	0.0825539	-0.00195125	-0.228688	0.205653	-0.182454	-0.224768	-0.306208	-0.281884	0.258851	-0.380054	0.161585	-0.113218	0.225995	0.27141	0.108045	0.57775	0.617394	-0.0148818	0.463538	0.460663	0.664437	0.492563	0.296693
ENST00000573081.1	0.925149	1.38654	1.30164	1.06447	0.839938	1.20214	1.17673	0.803734	0.962824	1.22529	1.01176	0.934519	1.28762	0.4636	0.185836	0.93341	0.290249	0.802542	1.21032	0.372384	0.75672	1.1237	0.836967	0.792622	1.22399	1.30183	1.13865	0.941449	1.49084	0.970048	1.27108	0.989292	1.1857	1.28925	1.30236	-0.711096	-1.00114	-0.749547	-0.346852	-0.445053	-0.61424	0.717603	-1.16872	-0.847648	-0.46648	-0.229706	-0.270184	-0.766631	-0.167613	-1.29072	-1.09334	-0.801517	-1.68866	-0.964165	-2.58713	-1.98189	-1.18864	-1.74086	-0.413964	-0.666673	-1.35226	-0.997279	-2.03713	-1.34561	-0.309464	-1.01619	-1.48821	-0.938162	-0.780998	-1.32391
ENST00000333383.8	-1.04059	-1.33027	-1.32156	-0.789794	0.0767533	-1.56574	-0.247129	-0.382805	-0.134652	-0.460813	-0.487664	-0.462006	-0.858374	-0.43707	-0.0719946	-1.06335	0.0389605	-0.73028	-0.921809	-0.552162	-1.36317	-1.1011	-1.77601	-1.62742	-1.31437	-2.45066	-1.42518	-0.529028	-0.433784	-1.03491	-1.61719	-1.22949	-0.971169	-1.03563	-1.4699	-0.710947	-0.989877	-0.739618	-0.338003	-0.396397	-0.614219	0.723839	-1.16086	-0.845557	-0.466024	-0.229697	-0.270168	-0.766394	-0.16731	-1.29052	-1.09269	-0.801182	-1.68828	-0.963736	-2.58665	-1.98172	-1.18856	-1.73769	-0.413954	-0.665831	-1.35158	-0.9941	-2.0364	-1.34031	-0.309398	-1.00031	-1.48775	-0.93766	-0.770337	-1.32252
ENST00000538936.7	-0.820702	-0.184497	-0.768311	-1.05252	-0.24017	-1.54139	0.204204	-0.694083	-0.883735	-0.629063	-0.655645	-0.439572	-1.32777	-0.543034	-0.150322	-1.27361	-0.248725	-0.983249	-1.03997	-0.53021	-0.89571	-1.09032	-1.57867	-1.39054	-1.59857	-0.913874	-1.15059	-0.506716	-1.50388	-0.745758	-1.02277	-0.52503	-0.77649	-1.09894	-1.11819	0.424781	0.715332	0.629036	1.45854	0.871547	0.468452	2.04958	0.393395	0.260287	0.872051	0.0940002	0.0466028	0.259253	0.347769	0.401751	0.649331	0.482297	0.353086	0.103726	0.406661	0.463928	-0.0672728	0.62967	0.422177	0.239765	0.665253	0.623136	0.643423	0.98971	0.421119	0.975432	0.492787	0.783852	0.97785	0.359008
ENST00000331285.7	0.80763	0.987615	0.94042	1.21525	0.461943	0.355919	0.765599	0.679532	0.686258	0.632423	0.787031	0.635927	0.34743	0.449811	0.144075	0.360154	0.0910653	0.300188	0.815226	0.464166	0.857355	0.506378	0.562796	0.263799	0.377207	1.11645	0.413674	0.544896	0.897023	0.560351	1.23265	0.531666	1.09351	0.83112	1.13098	-0.0579869	0.144534	0.198004	0.0918284	-0.00364748	-0.71132	0.749267	-0.436534	-0.0944862	0.28483	-1.40871	-0.187606	-1.007	-0.0515165	-0.757415	-0.150696	-0.277017	-0.539569	-1.04362	-1.1635	-0.185708	-0.783639	-0.508623	-0.0283011	-0.056055	0.204055	-0.525301	-0.51914	-0.0418613	-0.474134	0.117414	-0.284357	0.484007	-0.0314756	0.0291925
ENST00000538721.6	-0.812522	-0.109508	-0.466815	-0.965306	-0.223195	-1.5151	0.213102	-0.690334	-0.881079	-0.614931	-0.647456	-0.426847	-1.26555	-0.534891	-0.1439	-1.25014	-0.168687	-0.937778	-0.933081	-0.520393	-0.892295	-1.07028	-1.56637	-1.32272	-1.55225	-0.849873	-1.11314	-0.506189	-1.43254	-0.157972	-0.918964	-0.508951	-0.700687	-0.935543	-1.01632	-0.293838	-0.0315857	0.196981	0.0917899	-0.00622146	-0.712324	0.74543	-0.438172	-0.0982277	0.122412	-1.40942	-0.187835	-1.00875	-0.0615599	-0.760538	-0.150889	-0.299899	-0.626695	-1.08533	-1.17092	-0.18632	-0.783822	-0.51084	-0.0288329	-0.0603719	0.195658	-0.537258	-0.519411	-0.0419776	-0.474755	0.116547	-0.2844	0.484005	-0.0316839	0.029159
ENST00000571105.5	-0.676079	-0.088991	-0.456998	-0.883461	-0.0954931	-1.5106	0.293276	-0.671426	-0.876517	-0.611397	-0.645437	-0.410551	-1.26441	-0.53189	-0.112713	-1.24739	-0.148147	-0.935214	-0.928623	-0.502672	-0.88922	-1.06718	-1.56431	-1.31773	-1.54942	-0.819677	-1.09772	-0.500958	-1.39634	-0.157099	-0.916267	-0.507985	-0.594955	-0.897786	-1.01311	-0.297935	-0.0341373	0.19557	0.0883132	-0.0188602	-0.721344	0.62235	-0.501957	-0.135994	0.107404	-1.53057	-0.190069	-1.05564	-0.0666077	-0.822302	-0.166589	-0.499367	-0.6273	-1.10464	-1.17095	-0.186402	-1.76644	-0.511141	-0.0304888	-0.0620596	0.186236	-0.581839	-0.51951	-0.0511907	-0.539965	-0.0382676	-0.284988	0.483642	-0.0413336	-0.0106711
ENST00000570391.5	0.718443	0.745883	0.0803627	0.677839	0.378291	-0.154069	0.967704	0.309045	0.633904	0.256734	0.468608	0.244831	-0.439757	0.29258	0.016245	-0.389352	0.101007	-0.0361935	-0.169775	0.175238	0.168869	-0.127117	-0.372791	-0.249674	-0.342947	0.230281	-0.155086	0.490114	0.107843	0.17437	0.0669377	0.172273	0.394616	0.168551	-0.246687	-0.314375	-0.0378381	0.186771	0.0827092	-0.0945182	-0.783398	0.600961	-0.664788	-0.282577	0.00581093	-1.56832	-0.201499	-1.07069	-0.0734651	-0.84108	-0.284671	-0.840596	-0.630184	-1.11369	-1.18316	-0.195277	-1.84448	-0.545409	-0.0319047	-0.0623999	0.154189	-0.639486	-0.697503	-0.155272	-0.554727	-0.0449906	-0.378503	0.473302	-0.05041	-0.0157512
ENST00000570388.5	0.380635	0.939674	0.934639	1.15376	0.243128	0.312128	0.900991	0.608432	0.346696	0.574181	0.701022	0.617786	0.336519	0.366121	0.1414	0.353249	0.0738085	0.26168	0.81363	0.458521	0.841235	0.50123	0.551777	0.263737	0.357136	1.24715	0.404361	0.422479	0.853561	0.510178	1.30313	0.529498	1.03824	0.809989	1.13414	-1.98402	-1.55562	-0.963085	-2.00152	-1.98456	-2.38181	-1.50556	-2.4152	-2.20252	-1.98252	-3.55241	-1.10757	-2.87222	-0.411965	-3.13692	-2.83146	-3.79954	-3.0488	-3.91742	-3.62029	-3.06717	-4.20778	-3.20634	-0.733213	-1.19905	-1.23974	-3.48059	-3.77435	-2.22826	-1.92037	-1.89587	-2.56922	-1.66847	-2.11825	-1.26305
ENST00000573401.6	-1.34473	-0.507079	-2.26758	-1.52829	-0.503022	-1.71397	0.0528115	-1.30036	-0.984444	-1.77574	-1.50479	-1.48581	-1.57773	-0.822522	-0.196559	-1.38378	-0.257722	-1.43449	-2.19076	-0.639315	-1.8495	-1.48772	-1.75887	-1.71564	-1.80021	-1.17887	-1.98294	-0.662689	-2.06138	-1.23331	-1.33288	-0.816411	-1.50198	-1.5649	-1.83592	0.0525815	0.340278	0.372181	0.656317	0.357801	-0.297386	0.984149	0.435748	0.157276	0.124835	-0.494688	0.0785546	0.10618	0.0533861	0.0779128	0.0628201	0.137757	-0.34023	-0.465514	-0.829915	-0.686231	-0.640002	-0.220688	0.168151	0.384925	0.348204	0.276969	-0.186269	0.319739	0.0216715	0.357948	-0.170732	-0.175872	0.526475	0.236129
ENST00000328666.11	-1.00382	0.219113	-0.00401584	-0.0137088	-0.564777	-1.24881	-0.600624	-0.420778	-0.399721	-0.51169	-1.1151	-0.328895	-0.618686	-0.744778	-0.119444	-0.910187	-0.147343	-0.362611	-0.403537	-0.26649	-1.24037	-0.78361	-1.42899	-1.13157	-0.405268	-0.22341	-0.489237	-0.0327871	-1.28884	-0.259359	0.693232	-0.241711	-0.0705856	-0.743316	-0.0655872	-0.035834	-0.0790997	-0.253553	0.13639	0.159539	-0.236282	0.336815	-0.147202	-0.37843	0.0788511	-0.382989	-0.0981221	0.20364	0.0115538	-0.367912	-0.181292	-1.17206	0.119644	-0.263863	0.0759283	0.0314068	-0.453136	-0.247396	0.207371	-0.315322	-0.556584	-0.226461	-0.336058	-0.16932	0.00771308	0.0724925	0.264389	0.334821	-0.0589841	-0.180438
ENST00000575360.5	-2.21154	-3.37715	-3.4747	-3.32108	-1.78054	-1.80248	-3.1061	-2.14686	-1.22871	-2.47073	-2.62396	-2.74381	-1.63281	-0.981639	-0.367188	-1.42311	-0.612678	-1.56567	-2.86719	-0.767434	-2.12603	-1.5689	-1.81665	-1.81914	-1.84782	-3.61915	-2.36284	-1.01842	-2.88696	-1.79816	-2.53242	-1.67235	-3.93835	-3.19585	-2.34467	-0.0904093	-0.634449	0.27246	-0.135087	0.109402	-0.587367	0.567148	-0.152099	-0.149153	0.0122001	-0.949876	-0.102285	-0.696741	-0.114434	-0.937431	-0.505662	-0.333899	-1.02502	-0.801513	-1.69206	-1.07802	-1.29199	-0.303388	-0.199721	0.36077	0.208839	-0.447238	-0.184298	0.366977	-0.137296	0.0672299	0.291096	0.303248	-0.0536623	-0.24676
ENST00000357736.9	-0.0522359	0.0354867	-0.0461395	-0.083195	0.235166	-1.01581	0.972937	-0.414873	-0.377085	0.0382152	0.600421	-0.233632	-0.973261	-0.40884	0.00988162	-0.804825	0.189232	-0.483837	-0.38041	-0.125001	-0.221165	0.02566	-0.90281	-0.736774	-1.10419	0.0872393	-0.695184	0.107189	-0.646568	0.524023	0.330571	-0.176296	-0.129666	-0.30645	-0.30667	0.676163	0.667325	0.573056	1.16245	0.828933	0.671329	1.67014	0.477731	0.474967	1.0078	0.715489	0.170839	0.551635	0.227105	0.608397	0.899605	0.807243	0.692711	0.790045	0.789133	0.658105	1.28768	0.941305	0.302946	0.380955	0.627459	0.855778	1.196	1.12935	0.487498	0.826707	0.949489	0.658176	0.913557	0.842751
ENST00000392366.7	0.32171	0.171827	0.379805	0.151065	-0.160838	0.275596	0.264006	0.317575	0.237578	0.272423	0.651116	0.687946	0.0747156	0.275237	-0.0528403	0.145497	0.0826295	0.681291	0.13196	0.0738227	0.560196	0.151725	0.258375	0.355738	-0.249096	-0.0414119	0.0648506	0.117461	0.117458	-0.0746747	-0.0772439	0.442169	0.315523	-0.245431	0.168583	0.210688	0.215417	0.138185	0.286893	0.237525	0.535434	1.16379	-0.101686	0.0875826	0.334467	0.487154	-0.0670131	-0.0424218	0.132875	-0.0447498	0.447915	0.532248	0.116166	0.461421	-0.00839367	0.395273	1.19293	0.375007	0.238718	0.273402	0.29461	0.253758	0.635392	0.496334	0.0959092	0.28381	0.432129	0.308699	0.540471	0.738364
ENST00000337943.9	0.388597	1.08933	0.596798	0.979595	0.547201	0.642509	0.762312	0.311115	0.317849	0.524585	0.920925	0.73707	0.192364	0.231898	0.0274914	0.0253593	0.0705555	0.0276391	0.859395	0.180658	0.919738	0.0649346	0.820556	0.473655	0.155951	1.05707	0.258586	0.179511	0.329123	0.250398	0.601718	0.363326	0.665738	0.468103	0.0489989	-0.0693683	-0.0577399	0.0936645	0.789266	-0.265089	-0.591937	0.363426	-0.188538	-0.0736365	0.309456	-0.293343	-0.200825	-0.394106	-0.137129	-0.177826	-0.270532	-0.590083	-0.542068	-0.520094	-0.979859	-0.063537	-0.859451	-0.166718	-0.0164401	-0.183643	-0.366365	-0.532498	0.250473	0.199946	-0.352348	0.0956134	0.33524	0.126743	0.273274	-0.179935
ENST00000403172.8	0.0358265	0.644624	0.0656445	0.128131	0.340705	-0.889717	0.496508	-0.191774	0.00206017	-0.631811	-0.622758	0.431062	-0.930006	-0.432961	-0.0222619	-0.944816	-0.118182	-0.648945	-0.491305	-0.312118	-0.608958	-0.55669	-0.351351	-0.356253	-1.21437	0.722226	-0.595888	-0.142011	-0.962299	-0.151075	0.32633	0.0264704	0.0305757	-0.399166	-0.589203	0.159276	0.105903	0.176903	0.954283	-0.0677916	-0.331657	0.720817	0.136503	0.269461	0.567064	-0.264709	-0.0821723	-0.323295	-0.111173	-0.0379618	-0.104445	-0.332845	0.0477899	-0.424472	-0.692014	-0.0380167	-0.663627	-0.0637682	0.00455474	-0.102882	-0.233108	-0.311396	0.279	0.292799	-0.305509	0.366492	0.347097	0.320975	0.388204	-0.0349459
ENST00000619204.4	0.0358265	0.644624	0.0656445	0.128131	0.340705	-0.889717	0.496508	-0.191774	0.00206017	-0.631811	-0.622758	0.431062	-0.930006	-0.432961	-0.0222619	-0.944816	-0.118182	-0.648945	-0.491305	-0.312118	-0.608958	-0.55669	-0.351351	-0.356253	-1.21437	0.722226	-0.595888	-0.142011	-0.962299	-0.151075	0.32633	0.0264704	0.0305757	-0.399166	-0.589203	0.159276	0.105903	0.176903	0.954283	-0.0677916	-0.331657	0.720817	0.136503	0.269461	0.567064	-0.264709	-0.0821723	-0.323295	-0.111173	-0.0379618	-0.104445	-0.332845	0.0477899	-0.424472	-0.692014	-0.0380167	-0.663627	-0.0637682	0.00455474	-0.102882	-0.233108	-0.311396	0.279	0.292799	-0.305509	0.366492	0.347097	0.320975	0.388204	-0.0349459
ENST00000629768.2	0.0358265	0.644624	0.0656445	0.128131	0.340705	-0.889717	0.496508	-0.191774	0.00206017	-0.631811	-0.622758	0.431062	-0.930006	-0.432961	-0.0222619	-0.944816	-0.118182	-0.648945	-0.491305	-0.312118	-0.608958	-0.55669	-0.351351	-0.356253	-1.21437	0.722226	-0.595888	-0.142011	-0.962299	-0.151075	0.32633	0.0264704	0.0305757	-0.399166	-0.589203	0.167341	0.13472	0.360274	0.97092	0.0774067	-0.314832	0.832018	0.199141	0.324125	0.589271	-0.245158	-0.0739168	-0.227991	-0.0466572	0.147966	-0.0467015	-0.123639	0.0522368	-0.41221	-0.689046	-0.0372894	-0.53567	-0.059767	0.00777449	-0.0708468	-0.188346	-0.225834	0.279905	0.361028	-0.0770809	0.516886	0.349753	0.340025	0.44154	0.0160303
ENST00000329875.13	0.400254	1.12013	0.610862	0.999069	0.554102	0.643326	0.850866	0.346974	0.317992	0.525003	0.921563	0.748349	0.192539	0.23283	0.0300006	0.0259267	0.0818643	0.0298327	0.870397	0.181072	0.920214	0.0663102	0.82298	0.484172	0.156657	1.11918	0.275213	0.188602	0.329883	0.264844	0.670687	0.396946	0.707425	0.749717	0.0697162	0.159022	0.105402	0.176817	0.95426	-0.0744678	-0.337985	0.720508	0.136444	0.269355	0.562635	-0.26888	-0.115306	-0.342223	-0.111205	-0.054249	-0.105158	-0.339077	0.0475619	-0.438572	-0.692189	-0.0380974	-0.664806	-0.0643374	-0.0138338	-0.102927	-0.233526	-0.314627	0.27899	0.292535	-0.307968	0.366158	0.34703	0.32096	0.38779	-0.0350275
ENST00000577756.5	-0.105244	-0.0492548	-0.359353	-0.954485	-0.563726	-0.980568	-0.437049	-0.590733	0.0033133	-0.611545	-0.811044	0.0694438	-0.848486	-0.508374	-0.14134	-1.13022	-0.298115	-0.779667	-0.953417	-0.422479	-0.70464	-0.440974	-0.36743	-0.543391	-1.11697	0.647795	-1.22335	-0.643966	-0.863273	-0.437693	0.184322	-0.0102106	-0.642408	-0.861881	-0.377774	-0.0255769	-0.156146	0.272191	0.521036	-0.140805	-0.531777	0.485664	0.0432421	0.251728	0.269381	-1.27506	-0.165584	-0.522613	-0.0926241	-0.0829511	-0.437131	-0.464274	-0.0575051	-1.21452	-0.906021	-1.04359	-1.00533	-0.606258	-0.392174	-0.153371	-0.491133	-0.728216	-0.680553	-0.134731	-0.279278	0.326494	-0.594426	0.179445	-0.0127604	-0.525048
ENST00000402252.6	-0.580916	0.014883	-1.43529	-0.69577	-0.890622	-1.56434	-0.683528	-1.39804	-1.14189	-1.64935	-1.79791	-0.598655	-1.58226	-0.793891	-0.285249	-1.36988	-0.527184	-0.994042	-0.513139	-0.693838	-1.68721	-1.33311	-1.29615	0.119186	-1.76126	0.244837	-1.22426	-0.741323	-2.39294	-0.17349	-0.753266	0.106433	-1.24556	-1.42467	-1.91788	-0.0426369	-0.262121	-0.129462	0.321105	-0.52022	-0.581823	0.0945438	-0.0892229	0.176311	0.206241	-1.61232	-0.186699	-0.897192	-0.252534	-0.708105	-0.666266	-0.911686	-0.0721556	-1.51253	-0.913187	-1.05439	-1.34869	-0.640645	-0.470143	-0.21985	-0.634746	-0.994818	-0.698044	-0.518564	-0.849637	0.0179176	-0.663918	0.126168	-0.290099	-0.712345
ENST00000409745.2	0.460884	0.904192	0.349521	0.648938	0.232369	1.22205	0.108409	0.412681	0.910527	1.06707	0.669285	0.349297	1.03682	0.523573	0.206993	0.810142	0.0495779	0.497669	0.267899	0.31322	0.376293	0.916955	0.859542	0.771403	0.857461	0.64384	0.554234	0.535145	1.03593	0.159873	1.20332	0.371643	0.387423	0.746618	0.277994	0.145489	0.307159	0.460362	1.10269	0.502277	-0.227062	1.32475	0.544215	0.502437	0.360761	-0.243286	-0.0279007	0.126468	0.328586	0.0731903	0.0765947	0.0837664	-0.480825	-0.502735	-0.701375	-0.831434	-0.37023	0.0730838	0.130443	-0.0430666	0.367455	0.130906	-0.0287369	0.581539	0.05632	0.632904	-0.0540529	0.410551	0.766465	0.41533
ENST00000409678.8	-0.338628	0.427298	0.412086	0.66894	0.787778	-0.902386	1.03185	0.136656	0.0245949	0.372505	0.288239	0.425607	-0.581233	-0.268997	0.0676204	-0.54115	0.126875	0.161573	-0.0748225	-0.0615271	-0.112073	-0.392015	-0.851644	-0.937656	-0.629498	-0.86183	-0.514113	0.146736	0.318431	0.0653078	-0.520197	0.0596496	0.671014	-0.108456	-0.106078	0.232804	-0.297996	0.347987	0.609817	0.120615	0.118675	0.195468	0.236219	-0.179332	0.207886	0.0213399	-0.189124	0.289908	-0.05707	0.00619527	-0.541127	-0.093548	0.210327	0.0313566	0.44209	0.169688	0.394861	-0.201739	-0.141352	-0.201607	0.106969	-0.0443749	-0.386942	-0.135809	0.12182	0.107222	-0.489732	-0.144019	0.113652	0.436874
ENST00000306729.11	0.0433244	-0.102286	-0.762055	-0.563708	0.262553	-0.0695112	0.409328	-0.615589	-0.623718	-0.502097	-0.344391	-0.379742	-0.123353	-0.427571	0.0047239	0.727404	0.0566875	0.196574	-0.151078	-0.163796	-0.303613	0.399348	0.603326	0.750972	-0.1035	0.50323	-0.017526	-0.208977	-0.814068	-0.326769	0.2935	-0.575585	-0.446235	-0.034804	-0.586184	-0.664093	-0.958839	-0.650821	-1.02147	-0.731815	-0.55056	-0.749854	-1.10193	-0.318352	-0.748012	-0.478773	-0.524203	-1.22793	-0.202525	-1.14628	-1.39741	-1.24382	-1.9124	-1.53527	-2.32406	-1.96002	-1.58163	-1.46987	-0.560631	-0.162058	-0.870968	-1.37782	-1.45232	-1.56976	-0.636033	-0.163315	-1.38782	-1.09881	-0.944119	-1.17827
ENST00000344865.10	-0.231057	-0.180989	-0.832683	-0.616365	0.238942	-0.516264	0.080478	-0.70838	-0.74523	-1.19046	-0.959499	-0.521701	-1.27093	-0.61572	-0.00122861	-0.858312	0.0393895	-0.360596	-0.296571	-0.414867	-0.444585	-0.868365	0.584405	0.739204	-1.38097	0.458751	-0.625165	-0.50422	-1.46184	-0.45551	0.256817	-0.657273	-0.531591	-0.988836	-0.776453	0.16153	0.35763	0.289683	0.743587	0.668077	-0.758966	1.09962	0.204712	0.313337	0.250186	-1.25592	-0.154405	-0.141944	0.145023	-0.190413	-0.179658	-0.151635	0.169597	-0.611505	-0.506161	-0.337611	-0.844487	-0.327974	0.0623046	0.00651504	0.273687	-0.353086	-0.299814	0.441922	0.0119611	0.700559	-0.041562	-0.134867	0.265667	0.0300812
ENST00000306739.9	-1.47059	-0.928121	-1.10762	-1.24782	-0.804242	-1.21919	-0.740197	-0.896481	-1.03177	-1.87349	-1.9058	-0.943846	-1.33354	-0.765638	-0.0790446	-1.0952	-0.218599	-0.399283	-1.27958	-0.594408	-1.86781	-1.23971	-1.72274	-1.33435	-1.44121	-1.47962	-1.085	-0.777644	-1.67008	-0.844069	-0.657359	-0.870513	-0.974198	-1.37566	-0.802758	-0.663501	-0.957925	-0.650765	-1.02146	-0.731616	-0.550529	-0.748908	-1.10095	-0.317955	-0.739375	-0.477437	-0.523941	-1.22787	-0.202525	-1.14625	-1.39738	-1.22954	-1.91102	-1.53523	-2.32395	-1.95997	-1.581	-1.46985	-0.560335	-0.162047	-0.870183	-1.37768	-1.45232	-1.56974	-0.636031	-0.163299	-1.38781	-1.09881	-0.944097	-1.17826
ENST00000581647.5	-1.4824	-0.929997	-1.1079	-1.25111	-0.853084	-1.23302	-0.753704	-0.904997	-1.04055	-1.94045	-2.04067	-1.19503	-1.33967	-0.878237	-0.0813983	-1.11317	-0.222791	-1.15749	-1.28137	-0.623226	-1.91457	-1.28598	-1.73233	-1.338	-1.45419	-1.49357	-1.14401	-0.809469	-1.70786	-0.848328	-0.657942	-0.87302	-0.978841	-1.62212	-0.823459	-0.696111	-0.416631	-0.495788	-0.690528	0.307834	-0.559196	0.0991848	-0.599415	-0.690015	-0.727268	-0.314458	-0.446062	-0.979998	0.0653809	-0.737492	-1.08407	-0.832626	-0.263827	-0.406779	0.192712	0.255564	-0.205495	-0.251896	-0.483649	-0.291909	-0.89426	-0.79177	-0.095522	-0.517266	-0.864719	-0.9533	-0.489115	-0.389374	-0.335609	-0.295908
ENST00000580534.5	0.190403	0.367976	0.442897	0.256709	0.357629	-0.0323019	0.381126	0.334304	0.0865086	0.311586	0.378578	0.020903	0.365644	0.142738	0.130344	-0.0722225	0.0806822	-0.0314726	-0.0380828	0.0628268	0.745353	-0.213741	0.25481	0.37721	0.551925	0.0286208	0.147844	0.18582	0.204794	0.272123	0.0399562	-0.238415	0.442342	0.0812612	0.131442	-0.664093	-0.958839	-0.650821	-1.02147	-0.731815	-0.55056	-0.749854	-1.10193	-0.318352	-0.748012	-0.478773	-0.524203	-1.22793	-0.202525	-1.14628	-1.39741	-1.24382	-1.9124	-1.53527	-2.32406	-1.96002	-1.58163	-1.46987	-0.560631	-0.162058	-0.870968	-1.37782	-1.45232	-1.56976	-0.636033	-0.163315	-1.38782	-1.09881	-0.944119	-1.17827
ENST00000583503.5	-2.21154	-3.37715	-3.4747	-3.32108	-1.78054	-1.80248	-3.1061	-2.14686	-1.22871	-2.47073	-2.62396	-2.74381	-1.63281	-0.981639	-0.367188	-1.42311	-0.612678	-1.56567	-2.86719	-0.767434	-2.12603	-1.5689	-1.81665	-1.81914	-1.84782	-3.61915	-2.36284	-1.01842	-2.88696	-1.79816	-2.53242	-1.67235	-3.93835	-3.19585	-2.34467	-0.638179	-0.263933	-0.175202	0.136103	0.68523	-0.558649	0.195676	-0.777762	-1.17976	-0.834262	-0.369605	-0.414504	-0.75999	0.236333	-0.454155	-0.803479	-1.30202	-1.49121	-1.87326	-2.25486	-1.52558	-1.1385	-1.29795	-0.568819	-0.570709	-0.825551	-0.652548	-1.46179	-0.00943754	-0.412009	0.108098	-0.18053	-0.195833	-0.0432874	-0.22318
ENST00000584454.5	0.365871	0.597991	0.683724	0.880533	0.313881	1.16701	0.561405	0.519023	0.653411	0.591689	0.517237	0.344898	0.764386	0.259276	0.115824	0.930237	0.141863	1.05056	0.219458	0.104296	0.908281	0.411942	0.580521	0.422029	0.452643	0.492009	0.869713	0.210444	0.291798	0.355016	0.484229	-0.11245	0.409591	0.436879	0.299683	-0.348818	-0.746505	-0.140454	0.363566	-0.304797	-0.535871	0.277208	-0.845742	-0.26395	-0.0670159	-0.455531	-0.321792	-0.810089	-0.117135	-0.707062	-0.838106	-1.14419	-1.81351	-1.24862	-2.26276	-1.73466	-1.34751	-1.21711	-0.257367	-0.121199	-0.747256	-1.04281	-1.27088	-0.657674	-0.454667	0.131729	-0.684724	-0.445299	-0.224704	-0.449897
ENST00000392359.8	-1.08609	-1.15756	-1.52542	-1.38964	-0.924052	-1.51967	-0.957937	-1.36192	-1.15733	-1.92707	-1.99117	-1.50766	-1.52495	-0.829183	-0.20875	-1.20214	-0.265484	-0.667095	-1.31963	-0.700318	-1.67802	-1.19706	-1.51884	-0.925302	-1.66917	-0.985281	-0.771833	-0.582981	-2.32511	-0.511043	-1.22588	-0.593591	-1.18699	-1.24459	-1.49377	0.0518183	-0.0652999	0.0809338	0.207608	-0.130842	-0.201179	0.586744	0.17685	0.485592	0.207973	-0.140516	-0.19042	-0.123946	-0.0675414	0.142276	-0.283791	0.114341	-0.494732	-0.701406	-0.751799	-0.120537	-0.470977	-0.282822	-0.135428	0.362195	0.1357	0.0429275	0.589465	0.215774	-0.165876	0.166893	0.437467	-0.0255444	0.378503	-0.3256
ENST00000580435.5	-0.897632	-0.430935	-1.17957	-0.420667	-0.778222	-1.40274	0.408539	-1.27849	-1.13862	-1.30533	-1.83699	-1.03193	-1.46528	-0.820791	-0.19713	-1.19781	-0.245056	-0.560224	-1.13934	-0.562908	-1.5807	-1.17534	-1.42404	-0.839267	-1.65535	-0.391487	-0.747494	-0.543645	-1.99429	-0.459619	-0.644156	-0.49236	-0.920944	-1.1518	-1.40487	0.0518183	-0.0652999	0.0809338	0.207608	-0.130842	-0.201179	0.586744	0.17685	0.485592	0.207973	-0.140516	-0.19042	-0.123946	-0.0675414	0.142276	-0.283791	0.114341	-0.494732	-0.701406	-0.751799	-0.120537	-0.470977	-0.282822	-0.135428	0.362195	0.1357	0.0429275	0.589465	0.215774	-0.165876	0.166893	0.437467	-0.0255444	0.378503	-0.3256
ENST00000306704.10	-0.586397	0.294032	-0.511226	0.120992	-0.6353	-0.587827	0.664383	-0.644994	-1.04431	-1.09025	-0.980745	-0.443085	-1.15771	-0.763343	-0.148912	-1.02419	-0.149508	-0.528287	-0.684479	-0.465259	-0.880605	-0.826906	-0.82017	-0.260993	-1.56414	-0.250289	-0.547507	-0.385024	-1.77975	0.0714597	-0.569065	-0.36462	-0.289985	-0.880745	-1.02442	0.0518183	-0.0652999	0.0809338	0.207608	-0.130842	-0.201179	0.586744	0.17685	0.485592	0.207973	-0.140516	-0.19042	-0.123946	-0.0675414	0.142276	-0.283791	0.114341	-0.494732	-0.701406	-0.751799	-0.120537	-0.470977	-0.282822	-0.135428	0.362195	0.1357	0.0429275	0.589465	0.215774	-0.165876	0.166893	0.437467	-0.0255444	0.378503	-0.3256
ENST00000584347.1	-1.00578	-1.14309	-1.52401	-1.38948	-0.908321	-1.47902	-0.957273	-1.35632	-1.14673	-1.92429	-1.98766	-1.50565	-1.49532	-0.828961	-0.206621	-1.20154	-0.265482	-0.667081	-1.30663	-0.700168	-1.62941	-1.19023	-1.47715	-0.917542	-1.66837	-0.87529	-0.770306	-0.577195	-2.32456	-0.510788	-1.18093	-0.593514	-1.18592	-1.2402	-1.49237	-0.408125	-0.210239	0.0753663	0.189214	-0.163084	-0.886723	0.565982	-0.0320748	-0.0438523	-0.167001	-0.502646	-0.251233	-0.427408	-0.123554	-0.165686	-0.31379	0.0147556	-1.04405	-1.13634	-1.2507	-0.274228	-0.817761	-0.392117	-0.144219	0.361671	0.122415	-0.248936	0.584456	0.20794	-0.192437	0.152609	0.389595	-0.0273062	0.372181	-0.373275
ENST00000306688.8	0.374699	0.842789	0.482778	0.96561	0.474915	-0.0686164	0.993676	0.238186	-0.0512152	0.376286	0.390416	0.264583	0.305494	0.315349	0.00804294	-0.288826	0.208854	-0.172821	0.121523	0.366842	0.392357	0.036528	-0.257388	-0.22053	-0.170871	0.296182	0.00196893	0.840012	0.193625	0.105815	0.133288	0.130124	0.523904	0.646309	-0.233811	-0.363709	-0.125061	-0.135715	0.554636	0.215012	-0.618393	1.31106	-0.477477	-0.618456	-0.25424	-1.51897	-0.455613	-0.850432	-0.0994901	-1.15592	-0.502877	-0.43221	-0.552393	-1.77145	-0.773104	-1.03647	-1.69505	-0.0114996	0.206036	-0.248099	-0.7053	-0.803953	-0.36162	-0.0788256	-0.534443	-0.106307	-0.43586	-0.33828	0.094973	-0.798325
ENST00000306897.9	-0.235199	-0.532806	-1.27865	-1.30616	-0.112867	-0.895556	0.54152	-0.564435	-0.736028	-0.88252	-0.129817	-0.638299	-1.06451	-0.583188	-0.11738	-1.14765	-0.212368	-0.981517	-1.04881	-0.307657	0.289944	-0.476731	0.180945	-0.597658	-1.56103	-1.27917	-1.28073	-0.269432	-1.21054	-0.988913	-1.51131	-0.265771	-1.07603	-0.833678	-1.57385	0.019251	-0.249685	-0.0537787	0.876396	-0.625247	-0.265796	0.76309	-0.564129	-0.576158	0.00567214	-0.185958	-0.442687	-0.680055	0.246957	-1.15601	-0.670358	-0.565859	-0.631831	-1.10284	-0.881758	-0.498508	-1.39413	0.0666525	-0.425623	0.192951	-0.896042	-0.615844	0.272793	-0.0512512	0.14639	-0.0085964	0.0794792	0.144242	0.215662	-0.641036
ENST00000306869.7	-1.27616	-2.08634	-2.16621	-1.74352	-0.291101	-1.40913	-0.468225	-0.976015	-1.02452	-1.63637	-1.50214	-0.938195	-1.25333	-0.438189	-0.143078	-1.26192	-0.419217	-1.40722	-1.66337	-0.347996	-1.7772	-1.12184	-1.75347	-1.70053	-1.1252	-2.3907	-1.45169	-0.578737	-1.67207	-1.35805	-1.23119	-1.38368	-1.78677	-0.190711	-0.695824	-0.0914577	-0.925889	-1.00145	-3.14063	-1.33022	-0.59884	-1.18325	-0.975343	-0.738214	0.0453604	-0.27564	-0.194625	-1.05654	-0.183797	-0.876508	-2.24087	-0.142203	-1.2669	-1.67789	-1.99563	-1.5845	-1.55263	-1.53973	-0.497428	-0.547108	-0.389437	-1.21549	-1.42621	-2.75076	-1.39527	-2.03446	-1.12712	-0.985605	-2.31202	-1.88404
ENST00000310496.9	-0.381449	-0.308098	-0.980283	-1.05514	-0.193141	-1.41818	0.234233	-0.442289	-0.787049	-0.816574	-0.764235	-0.1886	-1.10232	-0.616515	-0.118811	-1.23062	-0.456156	-0.950126	-1.07455	-0.338779	-0.597358	-0.9959	-1.0676	-0.770097	-1.65747	-1.0111	-1.52146	-0.688202	-1.09873	-0.989953	-1.48469	-0.52392	-0.782091	-1.02594	-1.34958	-0.061148	-0.0105534	0.314782	0.68465	0.394542	-0.39453	1.12077	0.308089	0.106514	0.465538	-0.336252	-0.0692987	-0.302698	-0.00406547	-0.427292	-0.475966	-0.155533	0.0489182	-0.67345	-0.144902	0.0467981	-1.09364	0.261949	0.0620989	-0.0285576	0.159645	-0.411118	0.145722	0.118326	-0.214842	0.325725	-0.1452	0.0458073	0.388164	-0.288877
ENST00000429557.7	0.0705779	0.383078	-0.192753	0.520008	0.728864	0.231131	0.815324	0.731685	0.823039	0.128161	0.100401	0.380114	0.149788	0.147356	0.0399098	0.146418	0.464922	0.275321	0.394133	-0.0812857	0.416936	0.326477	0.734333	0.866855	-0.0872693	0.150431	0.125397	-0.199214	0.406488	-0.253378	-0.000382767	-0.09911	0.0858927	0.25527	-0.391116	-0.580248	-0.613393	-0.694738	-0.924635	-0.591995	-1.23692	0.669528	-0.623361	-0.292515	-0.161917	-2.21061	-0.26956	-1.07438	-0.187619	-1.38702	-1.23335	-0.564591	-1.56636	-2.5633	-2.57989	-1.6653	-2.67773	-1.30096	-0.39033	-0.156139	-0.662185	-1.65258	-1.2524	-1.01644	-1.10707	-0.925995	-0.559952	-0.717689	-0.791016	-0.958794
ENST00000578552.5	-0.364824	0.0912227	-0.499872	0.382634	0.586562	-0.978942	0.251395	-0.44073	-0.65813	-0.947482	-0.473642	0.0448602	-0.674818	-0.478584	0.0567311	-0.958507	-0.101132	-0.105221	-0.573617	-0.0906731	-0.988134	-0.97637	-1.35605	-0.546786	-0.745016	0.0465611	-0.62243	-0.0894968	-0.744658	-0.227214	0.118353	-0.36483	0.0589255	-0.369076	-0.519529	0.0905311	-0.251656	0.0721776	0.0279253	-0.389591	-0.958401	0.360092	-0.310306	-0.325647	0.198707	-0.710045	-0.282573	-0.785707	-0.157519	-0.885403	-0.484318	-0.734791	-0.718178	-1.17694	-1.35168	-0.804198	-1.90036	-0.350265	-0.205347	-0.160499	-0.354307	-1.07041	0.0187915	-0.177181	-0.523045	0.187279	0.0289802	-0.319604	0.243327	-0.366698
ENST00000320548.8	0.220901	0.309348	-0.00308376	0.468965	0.356447	0.428782	0.393523	0.0761207	-0.182174	-0.0568042	-0.0183476	0.203845	-0.057622	-0.0188697	0.0415467	-0.105294	0.0175933	0.19997	0.284674	0.273061	-0.248	-0.138753	-0.318403	0.159779	-0.466483	0.431001	-0.163325	0.293739	-0.217043	0.47527	0.379399	0.209498	0.259776	0.151139	-0.0688524	0.0905311	-0.251656	0.0721776	0.0279253	-0.389591	-0.958401	0.360092	-0.310306	-0.325647	0.198707	-0.710045	-0.282573	-0.785707	-0.157519	-0.885403	-0.484318	-0.734791	-0.718178	-1.17694	-1.35168	-0.804198	-1.90036	-0.350265	-0.205347	-0.160499	-0.354307	-1.07041	0.0187915	-0.177181	-0.523045	0.187279	0.0289802	-0.319604	0.243327	-0.366698
ENST00000624957.3	-0.989021	0.0353704	-0.595963	0.341671	0.217917	-1.09244	0.129632	-0.854627	-0.744514	-1.23384	-1.59602	-0.0173706	-0.934148	-0.783936	0.0258976	-1.04491	-0.140179	-0.14136	-0.711575	-0.0975572	-1.90095	-1.10782	-1.56599	-0.664045	-0.958698	0.0215685	-0.667035	-0.091087	-0.827054	-0.237967	0.116724	-0.441943	-0.0742638	-0.630133	-1.01691	0.0854984	-0.258364	0.0704233	0.0175176	-0.40531	-1.21035	0.202784	-0.581213	-0.338406	0.19053	-1.84807	-0.307585	-0.836384	-0.201262	-1.16062	-0.530517	-0.84171	-0.724434	-1.58758	-1.35243	-0.805043	-2.26413	-0.365451	-0.209275	-0.161461	-0.378758	-1.1497	0.0119775	-0.198491	-0.529276	0.132455	0.0208937	-0.328195	0.224431	-0.590713
ENST00000623691.3	-1.08432	0.0232955	-0.662741	0.320096	0.217792	-1.42287	0.126479	-0.857519	-0.761096	-1.32192	-1.60099	-0.0228147	-1.43205	-0.7956	0.0258814	-1.06512	-0.181181	-0.144492	-0.894713	-0.0975907	-1.92427	-1.16286	-1.60985	-0.673559	-1.4303	-0.00277153	-0.690351	-0.0918418	-0.83214	-0.364737	0.0993229	-0.462669	-0.155127	-0.73966	-1.04788	0.0905311	-0.251656	0.0721776	0.0279253	-0.389591	-0.958401	0.360092	-0.310306	-0.325647	0.198707	-0.710045	-0.282573	-0.785707	-0.157519	-0.885403	-0.484318	-0.734791	-0.718178	-1.17694	-1.35168	-0.804198	-1.90036	-0.350265	-0.205347	-0.160499	-0.354307	-1.07041	0.0187915	-0.177181	-0.523045	0.187279	0.0289802	-0.319604	0.243327	-0.366698
ENST00000580141.5	-1.08808	0.00891361	-0.847796	-0.248581	0.157611	-1.43157	0.111843	-0.90229	-0.764361	-1.34423	-1.60726	-0.672777	-1.44192	-0.804408	0.0254326	-1.10153	-0.31435	-0.165296	-0.944279	-0.135356	-1.94443	-1.30554	-1.61415	-0.674642	-1.59538	-0.00657332	-0.791998	-0.0963915	-0.90236	-0.487217	0.0905965	-0.478971	-0.216718	-0.856053	-1.38546	0.0327652	0.103927	0.117326	0.193835	0.914327	-0.617943	1.03685	0.424856	-0.0695439	0.182155	-0.784838	0.100007	-0.135475	0.0347482	-0.0553945	-0.344469	-0.0837372	-0.885858	-0.623086	-1.60448	-0.933666	-0.891862	-0.528417	-0.0117796	-0.0991528	0.189093	-0.246651	-0.306919	0.465416	-0.268027	0.284965	0.0640369	-0.326746	0.153476	0.272289
ENST00000580627.1	-1.08922	0.00875249	-0.87563	-0.249251	-0.255479	-1.43229	0.11166	-1.10951	-0.818131	-1.34613	-1.61128	-0.712134	-1.44213	-0.812805	-0.0768331	-1.10635	-0.314356	-0.166911	-0.945036	-0.135516	-1.94491	-1.30746	-1.61416	-0.674683	-1.61749	-0.00658331	-0.796186	-0.0963942	-0.944257	-0.489926	0.0905934	-0.483907	-0.4879	-0.922338	-1.43655	-0.308789	-0.614675	0.027418	0.0124604	0.176891	-0.77594	0.733829	-0.0990666	-0.22857	-0.0389655	-1.02645	-0.117375	-0.320222	-0.0427431	-0.497359	-0.65493	-0.564898	-1.21611	-1.12824	-1.98202	-1.51327	-1.17631	-1.19887	-0.283247	-0.259452	0.0285967	-0.761824	-1.14753	0.18726	-0.457327	-0.0134168	-0.741785	-0.252802	0.044044	0.226495
ENST00000578392.5	-1.17339	0.00272961	-0.95726	-0.251349	-0.498348	-1.45623	0.0453836	-1.28188	-1.17841	-1.74006	-2.17959	-0.84495	-1.50946	-0.958402	-0.142239	-1.15214	-0.35854	-0.180177	-0.952985	-0.217676	-2.00981	-1.39331	-1.61505	-0.677744	-1.74926	-0.00663403	-0.797583	-0.48596	-2.13519	-0.490159	0.0904322	-0.484654	-0.528706	-1.25408	-1.49784	-0.324042	-0.731867	-0.153074	-0.169498	-0.0386806	-0.812561	0.233111	-0.197339	-0.43987	-0.124759	-1.53942	-0.0352663	-0.517473	-0.0940142	-1.02861	-0.845855	-1.13426	-1.39379	-1.19308	-2.00576	-1.54013	-1.64071	-0.956779	-0.269847	-0.301011	-0.45222	-0.837849	-1.24854	0.0772781	-0.529003	-0.13659	-1.10921	-0.945726	-0.396088	0.00831373
ENST00000306823.10	-1.17928	0.00269451	-0.95848	-0.251801	-0.49996	-1.4587	0.0075363	-1.35742	-1.1837	-1.74305	-2.22939	-0.853277	-1.50975	-0.961304	-0.142944	-1.15261	-0.510696	-0.180242	-0.952995	-0.217683	-2.01254	-1.39472	-1.61509	-0.677763	-1.75003	-0.00664463	-0.797585	-0.486022	-2.14097	-0.490189	0.0904309	-0.484664	-0.530455	-1.26524	-1.49908	0.0905311	-0.251656	0.0721776	0.0279253	-0.389591	-0.958401	0.360092	-0.310306	-0.325647	0.198707	-0.710045	-0.282573	-0.785707	-0.157519	-0.885403	-0.484318	-0.734791	-0.718178	-1.17694	-1.35168	-0.804198	-1.90036	-0.350265	-0.205347	-0.160499	-0.354307	-1.07041	0.0187915	-0.177181	-0.523045	0.187279	0.0289802	-0.319604	0.243327	-0.366698
ENST00000580723.5	-2.21154	-3.37715	-3.4747	-3.32108	-1.78054	-1.80248	-3.1061	-2.14686	-1.22871	-2.47073	-2.62396	-2.74381	-1.63281	-0.981639	-0.367188	-1.42311	-0.612678	-1.56567	-2.86719	-0.767434	-2.12603	-1.5689	-1.81665	-1.81914	-1.84782	-3.61915	-2.36284	-1.01842	-2.88696	-1.79816	-2.53242	-1.67235	-3.93835	-3.19585	-2.34467	-0.281938	-0.547708	0.051254	0.112482	0.890263	-0.727842	0.866574	0.168864	-0.161484	-0.000248312	-1.00195	0.0627232	-0.249994	0.0190778	-0.447178	-0.557848	-0.516453	-1.1776	-1.03998	-1.95582	-1.45846	-1.10595	-0.678112	-0.245353	-0.20392	0.0539527	-0.554997	-0.497578	0.380075	-0.40766	0.0888753	-0.459399	-0.12111	0.0995651	0.242374
ENST00000584460.5	-2.21154	-3.37715	-3.4747	-3.32108	-1.78054	-1.80248	-3.1061	-2.14686	-1.22871	-2.47073	-2.62396	-2.74381	-1.63281	-0.981639	-0.367188	-1.42311	-0.612678	-1.56567	-2.86719	-0.767434	-2.12603	-1.5689	-1.81665	-1.81914	-1.84782	-3.61915	-2.36284	-1.01842	-2.88696	-1.79816	-2.53242	-1.67235	-3.93835	-3.19585	-2.34467	0.313102	0.266148	0.481495	0.954242	1.03469	-0.294025	1.38703	0.610358	0.219209	0.604458	-0.345965	0.204451	0.284176	0.174198	0.349724	0.0956035	0.240921	-0.434367	-0.273455	-0.975549	-0.536666	-0.626806	0.0311356	0.0504964	0.0104493	0.384903	0.163362	0.250548	0.694647	0.192874	0.704225	0.297003	0.114643	0.687964	0.436852
ENST00000392358.6	-0.0322266	0.61107	0.642299	0.310158	0.350134	-0.417014	1.04137	0.30368	-0.120687	0.345847	0.502123	0.657731	0.122415	0.198625	0.0120404	-0.13199	0.206662	0.0255972	0.318835	0.034859	0.651773	-0.137421	0.281199	-0.153559	0.411195	0.11801	-0.153526	0.248057	0.0981811	0.139085	0.415366	0.33462	0.392498	0.149995	0.123833	0.0905311	-0.251656	0.0721776	0.0279253	-0.389591	-0.958401	0.360092	-0.310306	-0.325647	0.198707	-0.710045	-0.282573	-0.785707	-0.157519	-0.885403	-0.484318	-0.734791	-0.718178	-1.17694	-1.35168	-0.804198	-1.90036	-0.350265	-0.205347	-0.160499	-0.354307	-1.07041	0.0187915	-0.177181	-0.523045	0.187279	0.0289802	-0.319604	0.243327	-0.366698
ENST00000623761.3	-0.63816	-0.0442642	0.240467	-0.329598	-0.167483	-0.732319	-0.252015	0.0934568	-0.265559	0.241963	-0.0895096	0.554453	0.0992256	-0.369153	-0.0249765	-0.211335	-0.410237	-0.186577	0.00776594	-0.0987245	-0.203514	-0.270864	-0.427655	-0.405175	0.390737	-0.161618	-0.443453	-0.354515	-0.166204	-0.118845	0.371455	0.158738	-0.231954	-0.459389	-0.147626	0.0853135	-0.258802	-0.287991	0.0133587	-0.461267	-1.23143	0.198799	-0.605016	-0.340758	0.186577	-2.03956	-0.310169	-0.861426	-0.237658	-1.32209	-0.576986	-1.04696	-0.724886	-1.61173	-1.35269	-0.809412	-2.55954	-0.368037	-0.218775	-0.163543	-0.663888	-1.26193	0.0100807	-0.222943	-0.53197	0.0686296	0.0155702	-0.335007	0.216833	-0.643777
ENST00000306796.10	-0.0412853	0.404969	0.472119	0.278697	0.317095	-1.02488	0.899065	-0.0655291	0.0237507	-0.211271	-0.484059	0.350331	0.241978	-0.396213	0.0386841	-0.425499	-0.0519863	-0.479554	-0.594946	-0.154395	-0.943632	-0.531764	-1.24212	-0.829377	-0.42134	-0.24001	-0.789005	0.075701	-0.141524	0.0603764	-0.396069	0.030567	0.28067	-0.275254	0.146461	-0.238785	-0.137409	0.0851468	-0.137093	0.0102152	-0.398045	0.567965	0.30383	0.0926813	0.18119	-0.182569	-0.240945	-0.106962	-0.0773494	-0.0530834	-0.283543	-0.217814	-0.462046	-0.0919248	-0.99786	-0.848724	-0.0874855	-0.451435	-0.122382	0.0939683	-0.100639	-0.276487	-0.452859	-0.172904	-0.268604	0.157701	-0.196745	0.151083	0.0855772	-0.127025
ENST00000354321.11	0.370989	0.703059	0.761289	1.07746	0.407373	0.524649	0.806786	0.58635	0.472911	0.4898	1.03691	0.383575	-0.0726537	0.258268	0.0317131	0.177789	0.203566	0.555703	0.775398	0.163033	0.706595	0.0533969	0.543539	0.487046	-0.0171251	0.726613	0.422311	0.228307	0.133872	0.522773	0.81919	0.420996	0.908028	0.531364	0.297422	-0.448467	-0.614091	-0.1309	-0.662345	-0.446509	-0.584857	0.172119	-0.322365	-0.579061	-0.259608	-0.313481	-0.384019	-0.470282	-0.168426	-0.437636	-0.676927	-0.446464	-0.74672	-0.374481	-1.24677	-1.25232	-0.272872	-1.06188	-0.238327	-0.195369	-0.473593	-0.591346	-0.727805	-0.474086	-0.523918	-0.250079	-0.31565	-0.115345	-0.520062	-0.318956
ENST00000306749.4	-0.43163	-1.14276	-0.722147	-0.690915	0.248375	-0.961716	0.426841	0.0696118	-0.178097	0.0549414	0.142714	-0.107668	-0.413006	0.0137947	0.0244074	-0.405055	-0.0029845	-0.00676313	-0.558486	-0.162593	-0.444865	-0.248841	-1.40257	-1.29551	-0.335438	-1.96555	-0.987352	-0.397453	0.157265	-0.70671	-0.995853	-0.550798	-0.145845	-0.0201942	0.7972	0.127049	0.204538	-0.103175	-0.0689459	-0.0482528	-0.32328	1.3002	-0.0951197	0.038058	0.389196	-0.265984	-0.223419	-0.146068	-0.0469635	-0.119142	-0.321688	0.0666388	-0.040123	-0.234262	0.0780552	0.283313	-0.614431	0.169721	0.119384	0.0871219	0.00982231	-0.387523	0.566746	-0.0629377	-0.245133	-0.158871	0.185158	0.0454868	-0.232925	-0.19527
ENST00000634990.1	-0.665801	-1.98151	-1.84044	-1.94062	-0.34976	-1.33199	0.245357	-0.224658	-0.230179	-0.0599013	-0.0681988	-1.03294	-0.616052	0.00687145	-0.126772	-0.725607	-0.290835	-0.0698692	-1.36033	-0.165705	-0.733455	-0.816548	-1.58793	-1.40931	-0.850881	-2.58453	-1.37163	-0.512176	-0.122606	-0.970785	-2.28764	-1.31863	-0.918149	-1.17812	-1.34921	0.126879	0.203575	-0.103176	-0.0689497	-0.0482555	-0.328399	1.30008	-0.0951261	0.0378735	0.389145	-0.266002	-0.223421	-0.146222	-0.0469686	-0.119172	-0.321693	0.0665647	-0.0405066	-0.235002	0.0780504	0.283311	-0.614443	0.169499	0.119384	0.0871219	0.00969926	-0.387914	0.566746	-0.0629399	-0.245138	-0.158874	0.185157	0.0454866	-0.232941	-0.195271
ENST00000389641.9	-0.385655	-0.25221	-1.13724	-0.583383	-0.644112	-1.26345	0.178816	-0.443966	-0.70919	-0.743866	-0.819719	-0.52113	-1.25312	-0.658258	-0.0977142	-1.09884	-0.127481	-1.15067	-0.640062	-0.384319	-1.26809	-0.738504	-1.39268	-1.08222	-1.60112	-0.982972	-1.19479	-0.474496	-1.79283	-0.671572	-1.15479	-0.192106	-1.04798	-1.01308	-1.34002	-0.582776	-0.373754	-0.262344	-0.189821	-0.345597	-1.2065	0.367029	-0.744769	-0.669879	-0.207558	-0.624861	-0.0221986	-1.0519	-0.266597	-0.872796	-1.17421	-0.891875	-1.25657	-1.42836	-1.90748	-1.38175	-1.22978	-0.0629468	-0.15657	0.00970448	-0.58882	-1.25395	-0.0325672	-0.486345	-0.568159	-0.635867	-0.0566117	-0.111803	-0.208038	-1.0454
ENST00000392347.5	-0.385655	-0.25221	-1.13724	-0.583383	-0.644112	-1.26345	0.178816	-0.443966	-0.70919	-0.743866	-0.819719	-0.52113	-1.25312	-0.658258	-0.0977142	-1.09884	-0.127481	-1.15067	-0.640062	-0.384319	-1.26809	-0.738504	-1.39268	-1.08222	-1.60112	-0.982972	-1.19479	-0.474496	-1.79283	-0.671572	-1.15479	-0.192106	-1.04798	-1.01308	-1.34002	-0.582776	-0.373754	-0.262344	-0.189821	-0.345597	-1.2065	0.367029	-0.744769	-0.669879	-0.207558	-0.624861	-0.0221986	-1.0519	-0.266597	-0.872796	-1.17421	-0.891875	-1.25657	-1.42836	-1.90748	-1.38175	-1.22978	-0.0629468	-0.15657	0.00970448	-0.58882	-1.25395	-0.0325672	-0.486345	-0.568159	-0.635867	-0.0566117	-0.111803	-0.208038	-1.0454
ENST00000665763.1	0.203553	0.668961	0.621604	0.462129	0.22331	0.377695	0.455328	0.714736	0.738122	0.40751	0.298892	0.308623	0.573838	0.165768	0.0308831	0.431569	0.108279	0.794583	0.614428	0.323778	0.811243	0.169786	1.21518	0.700707	0.701979	1.0652	0.758755	0.152895	0.858855	0.303263	0.569345	0.627277	0.512387	0.616559	0.81963	-0.673212	-0.388952	-0.396477	-0.211773	-0.529201	-1.50191	0.339118	-0.800673	-1.03582	-0.33496	-1.96781	-0.0300593	-1.32581	-0.277581	-1.40307	-1.22349	-1.34849	-1.32444	-1.84566	-1.92862	-1.40624	-2.36228	-0.0701905	-0.354998	0.00909877	-0.900229	-1.4356	-0.032672	-0.508015	-0.741002	-0.852896	-0.0632725	-0.129028	-0.300304	-1.19995
ENST00000392346.6	0.480895	1.10733	0.909586	1.36114	0.337514	0.69167	0.453641	0.466504	0.123051	0.497743	0.590772	0.534896	0.514626	0.18279	0.118208	0.356533	0.0589249	0.269038	0.665819	0.227543	1.01979	0.448318	1.61366	1.25367	0.557371	1.36049	0.728212	0.235992	1.09198	0.573564	1.00519	0.490169	1.16627	0.476618	0.980614	-0.0465774	0.223147	0.571218	0.974199	0.523433	0.0333428	0.64759	0.549589	0.184362	0.110394	0.0155799	0.134147	0.141608	0.166423	0.341621	0.368986	0.572528	0.211086	0.178178	-0.326513	-0.21335	0.551012	0.14411	0.255657	0.418566	0.515129	0.437457	0.183928	0.510754	0.127657	0.770938	0.170411	0.393739	0.747313	0.374494
ENST00000392343.3	0.235269	0.664097	0.745733	0.552243	0.353011	0.669131	0.51038	0.763826	0.842933	0.568794	0.420234	0.624652	0.676553	0.25608	0.0613691	1.09392	0.206638	0.833394	0.838772	0.328482	0.818896	0.864624	1.22092	0.711486	0.905534	1.07551	0.94051	0.185772	1.28751	0.3316	0.671975	0.683872	0.590392	0.7377	1.0706	-0.120468	0.0934317	0.268522	0.188618	-0.158935	-1.01576	0.519202	-0.364245	-0.146345	0.230894	-1.35154	-0.153128	-1.10299	-0.0234289	-1.19512	-0.896209	-0.813209	-0.648755	-1.66933	-1.28634	-0.613325	-1.30366	-0.230412	-0.404076	-0.160349	-0.214827	-0.820772	0.00989616	-0.605866	-0.691754	-0.854759	-0.357676	-0.573323	-0.490707	-0.624072
ENST00000580098.6	0.232876	0.632333	0.233896	0.162713	0.161654	-0.0732182	0.00247915	0.208957	0.274265	0.414437	0.46759	0.505758	-0.0375328	0.232317	0.248289	-0.0158918	0.46249	0.194173	0.481875	-0.0131382	-0.149554	0.155609	-0.614364	-0.0480489	-0.0675486	0.64197	0.473263	0.228316	0.165372	0.207639	0.21151	0.769697	0.270784	0.307202	-0.0293219	0.357042	0.310284	0.288807	0.895648	0.407342	-0.266125	1.27929	0.287207	0.0419605	0.513427	0.0173691	-0.0457049	-0.0194382	-0.0632398	0.0955243	0.21432	-0.0486546	0.0369566	-0.337673	0.117251	0.150283	0.0501806	0.286666	0.181529	0.275853	0.206596	0.0157039	0.587051	0.551542	-0.0430972	0.477732	0.518007	0.165872	0.469504	0.108427
ENST00000584689.6	-0.309476	0.710747	0.521221	0.847602	0.0406913	-0.486459	0.533294	0.162472	0.31669	0.896685	0.34245	0.293041	-0.181002	0.211954	0.020503	-0.195685	0.0571279	0.230871	0.300665	-0.170485	-0.651467	-0.108864	-1.24706	-0.857909	0.132225	-0.577773	0.209804	-0.0600445	0.350377	-0.0821144	0.323213	0.35711	0.42649	0.162368	0.371875	0.355931	0.309433	0.28342	0.88427	0.400489	-0.270328	1.27475	0.273121	0.0272165	0.511021	-0.026425	-0.0485182	-0.0232922	-0.071882	0.0722052	0.201563	-0.120859	0.0365839	-0.352391	0.11715	0.149226	-0.408901	0.27667	0.1807	0.274379	0.200079	-0.0766052	0.581543	0.530002	-0.0508045	0.466754	0.49911	0.162772	0.457042	-0.0873749
ENST00000392341.6	-0.349556	0.492057	0.489362	0.887614	0.0565191	-0.543571	0.536029	0.152063	0.290294	0.896887	0.340939	0.426469	-0.267318	0.209892	-0.0103676	-0.204448	0.0409269	0.25375	0.279337	-0.171279	-0.671245	-0.0980152	-1.37622	-1.13629	-0.00729874	-0.595322	0.191423	-0.0587217	0.353195	-0.132207	-0.017313	0.342296	0.558785	-0.00637559	0.385595	0.355931	0.309433	0.28342	0.88427	0.400489	-0.270328	1.27475	0.273121	0.0272165	0.511021	-0.026425	-0.0485182	-0.0232922	-0.071882	0.0722052	0.201563	-0.120859	0.0365839	-0.352391	0.11715	0.149226	-0.408901	0.27667	0.1807	0.274379	0.200079	-0.0766052	0.581543	0.530002	-0.0508045	0.466754	0.49911	0.162772	0.457042	-0.0873749
ENST00000582743.6	-0.557011	0.0347089	-0.183517	0.0610558	0.129408	-1.13988	0.212596	-0.0616713	0.0887484	0.11043	0.173262	-0.0415433	-0.51879	0.197358	-0.0104173	-0.470392	-0.0444162	-0.240647	-0.368037	-0.489166	-0.837897	-0.689307	-1.5369	-1.26172	-0.467824	-0.859533	-0.402216	-0.580233	-0.294768	-0.385558	-0.207436	-0.362381	0.0663551	-0.283318	0.279335	0.355931	0.309433	0.28342	0.88427	0.400489	-0.270328	1.27475	0.273121	0.0272165	0.511021	-0.026425	-0.0485182	-0.0232922	-0.071882	0.0722052	0.201563	-0.120859	0.0365839	-0.352391	0.11715	0.149226	-0.408901	0.27667	0.1807	0.274379	0.200079	-0.0766052	0.581543	0.530002	-0.0508045	0.466754	0.49911	0.162772	0.457042	-0.0873749
ENST00000578684.6	-0.568736	-0.136892	-0.280239	-0.0363344	0.0651625	-1.14605	0.138402	-0.0675401	0.0882215	0.101143	0.172988	-0.189792	-0.579471	0.197337	-0.0258359	-0.478429	-0.0873842	-0.243493	-0.407975	-0.539778	-0.838482	-0.798274	-1.53875	-1.26835	-0.498897	-0.899101	-0.411007	-0.620331	-0.436181	-0.496995	-0.218264	-0.419171	-0.0413	-0.319031	0.184553	0.355931	0.309433	0.28342	0.88427	0.400489	-0.270328	1.27475	0.273121	0.0272165	0.511021	-0.026425	-0.0485182	-0.0232922	-0.071882	0.0722052	0.201563	-0.120859	0.0365839	-0.352391	0.11715	0.149226	-0.408901	0.27667	0.1807	0.274379	0.200079	-0.0766052	0.581543	0.530002	-0.0508045	0.466754	0.49911	0.162772	0.457042	-0.0873749
ENST00000577650.6	-0.568853	-0.155091	-0.324424	-0.0390256	0.0651046	-1.14609	0.124427	-0.0695836	0.0881923	0.100755	0.172985	-0.213391	-0.579617	0.197336	-0.025838	-0.478449	-0.093406	-0.244139	-0.409162	-0.539996	-0.838493	-0.798664	-1.53876	-1.26843	-0.499188	-0.899896	-0.411224	-0.623724	-0.437303	-0.503299	-0.218808	-0.420877	-0.0446994	-0.32196	0.184318	0.355931	0.309433	0.28342	0.88427	0.400489	-0.270328	1.27475	0.273121	0.0272165	0.511021	-0.026425	-0.0485182	-0.0232922	-0.071882	0.0722052	0.201563	-0.120859	0.0365839	-0.352391	0.11715	0.149226	-0.408901	0.27667	0.1807	0.274379	0.200079	-0.0766052	0.581543	0.530002	-0.0508045	0.466754	0.49911	0.162772	0.457042	-0.0873749
ENST00000392339.6	-0.239889	-0.0545003	0.229561	0.17663	0.233818	-0.282277	0.242889	0.313515	0.165676	0.558056	0.23769	0.248374	0.111568	0.302445	0.00709349	0.261388	-0.0320553	0.00829784	0.770381	0.292243	-0.698132	-0.153896	-1.11846	0.0728828	0.327412	-0.479557	-0.210402	0.0821382	0.609586	-0.301574	-0.470403	0.57811	0.254832	-0.00545811	0.0657111	0.355931	0.309433	0.28342	0.88427	0.400489	-0.270328	1.27475	0.273121	0.0272165	0.511021	-0.026425	-0.0485182	-0.0232922	-0.071882	0.0722052	0.201563	-0.120859	0.0365839	-0.352391	0.11715	0.149226	-0.408901	0.27667	0.1807	0.274379	0.200079	-0.0766052	0.581543	0.530002	-0.0508045	0.466754	0.49911	0.162772	0.457042	-0.0873749
ENST00000581287.5	1.21306	1.4885	1.32675	1.55397	0.631459	1.50649	1.0071	0.898265	0.845776	1.32887	1.16144	1.22368	1.36729	0.547447	0.201573	0.979539	0.34852	0.842194	1.39466	0.652605	1.47814	1.08876	2.39794	1.81818	1.20919	1.86927	1.17316	0.991885	1.42496	0.93985	1.57778	1.00394	1.368	1.21194	1.15033	0.355931	0.309433	0.28342	0.88427	0.400489	-0.270328	1.27475	0.273121	0.0272165	0.511021	-0.026425	-0.0485182	-0.0232922	-0.071882	0.0722052	0.201563	-0.120859	0.0365839	-0.352391	0.11715	0.149226	-0.408901	0.27667	0.1807	0.274379	0.200079	-0.0766052	0.581543	0.530002	-0.0508045	0.466754	0.49911	0.162772	0.457042	-0.0873749
ENST00000617373.5	-0.0377869	0.0450008	0.121143	0.099194	-0.15913	-0.65802	0.023733	0.0600069	0.376774	0.386769	0.277044	0.109672	-0.368007	0.248866	-0.0839369	-0.230656	-0.0170888	-0.00300346	-0.0109249	0.23597	-0.543307	-0.21063	-0.908113	0.056833	-0.355648	0.119564	-0.0924207	0.0860079	0.166328	0.29043	0.0561072	0.247521	0.131021	-0.153658	0.0857616	0.355931	0.309433	0.28342	0.88427	0.400489	-0.270328	1.27475	0.273121	0.0272165	0.511021	-0.026425	-0.0485182	-0.0232922	-0.071882	0.0722052	0.201563	-0.120859	0.0365839	-0.352391	0.11715	0.149226	-0.408901	0.27667	0.1807	0.274379	0.200079	-0.0766052	0.581543	0.530002	-0.0508045	0.466754	0.49911	0.162772	0.457042	-0.0873749
ENST00000580189.6	0.589855	0.640132	0.186166	0.418085	-0.161049	0.354459	-0.0641383	0.380649	0.498029	0.603799	0.411867	0.22971	0.338095	0.25063	-0.0407591	0.258526	0.0105587	0.289825	0.830575	0.150418	0.00985483	0.172253	-0.0237222	0.61029	0.154694	0.582997	0.393424	0.487639	0.569349	0.35313	0.504001	0.304724	0.273334	0.196178	0.316665	0.355931	0.309433	0.28342	0.88427	0.400489	-0.270328	1.27475	0.273121	0.0272165	0.511021	-0.026425	-0.0485182	-0.0232922	-0.071882	0.0722052	0.201563	-0.120859	0.0365839	-0.352391	0.11715	0.149226	-0.408901	0.27667	0.1807	0.274379	0.200079	-0.0766052	0.581543	0.530002	-0.0508045	0.466754	0.49911	0.162772	0.457042	-0.0873749
ENST00000619321.2	-0.198446	-0.0541961	-0.121145	0.0596237	-0.268667	-0.872485	-0.563547	0.0585179	0.36545	0.512219	0.483336	-0.192216	-0.00478158	0.220883	-0.0888657	-0.237017	-0.126642	-0.164651	-0.158295	-0.164547	-0.539556	-0.241456	-1.39083	-1.18345	-0.0366899	-0.480745	-0.393647	-0.329213	0.677259	0.238426	0.353201	0.198668	0.264894	-0.0914103	0.174185	0.355931	0.309433	0.28342	0.88427	0.400489	-0.270328	1.27475	0.273121	0.0272165	0.511021	-0.026425	-0.0485182	-0.0232922	-0.071882	0.0722052	0.201563	-0.120859	0.0365839	-0.352391	0.11715	0.149226	-0.408901	0.27667	0.1807	0.274379	0.200079	-0.0766052	0.581543	0.530002	-0.0508045	0.466754	0.49911	0.162772	0.457042	-0.0873749
ENST00000398519.9	-1.16648	-0.097618	0.21927	0.716114	-0.0643221	-1.18152	0.0890231	-0.638953	-0.734553	-0.753344	-1.19045	-0.0271897	-0.436183	-0.396928	-0.0921102	-0.739361	-0.271767	-0.445074	-0.0837416	-0.534896	-1.72719	-0.914322	-1.72562	-1.51465	-0.479331	-1.60009	-0.450024	-0.144521	-1.14749	-0.35031	-0.972996	-0.00504409	0.216153	-0.706549	-0.316154	-0.927069	-0.261158	0.401672	0.554046	0.131914	-0.562408	0.46305	-0.558479	-0.414456	-0.595814	-0.396773	-0.258268	-0.774674	-0.225821	-0.650305	-0.623241	-0.0372822	-0.901722	-1.22889	-1.08217	-0.848836	-0.551491	-0.738473	-0.261351	-0.301675	-0.12409	-0.892816	-0.481046	-0.101424	-0.0824034	0.266199	-0.474159	-0.0272492	0.212926	-0.373854
ENST00000314028.10	-0.0329443	0.866898	0.80324	0.930599	0.559512	0.0845787	0.764482	0.441672	0.245667	0.306765	0.294915	0.576078	0.075882	-0.104403	0.090817	0.117719	0.215176	0.121949	0.538017	-0.167726	-0.155373	0.253531	-0.190865	-0.258892	0.338075	0.182891	0.535194	0.0199508	0.125831	0.313995	0.000650191	0.727244	0.763633	0.336989	0.369765	0.222819	0.578075	0.381018	0.635055	0.58427	-0.0839566	1.44262	0.127868	0.194377	0.567221	0.106516	0.173269	0.12202	0.395691	0.425032	0.620798	0.215461	0.365804	0.390349	0.295475	0.444038	0.657272	0.734848	0.261896	0.295307	0.46652	0.498158	1.12892	0.867792	0.216	0.721049	0.846035	0.620801	0.723248	0.571303
ENST00000392334.6	-0.217316	0.832398	0.771183	0.92453	0.549353	0.0608793	0.734139	0.342474	0.234384	0.302659	0.2894	0.568521	0.0681655	-0.14605	0.0676971	0.115034	0.0312245	0.117221	0.481942	-0.226394	-0.164384	0.247651	-0.196342	-0.317959	0.335251	0.121755	0.528266	0.0160788	0.0879435	0.306299	-0.0402071	0.682383	0.750236	0.303204	0.349082	-0.106701	-0.132404	0.13808	-0.146337	0.234428	-0.475295	0.366369	-0.232916	0.10509	-0.157268	-0.303634	0.0963614	-0.151431	0.132827	-0.301001	-0.403211	-0.350166	-0.14274	-0.144532	-0.39862	-0.347655	-0.31936	-0.152558	0.036315	0.254206	0.348643	-0.0434527	-0.408641	-0.459203	-0.284452	-0.120529	-0.278174	-0.228516	-0.000896332	0.394253
ENST00000403276.7	-1.15601	-0.0975971	0.219772	0.716158	-0.0480299	-1.14802	0.0910723	-0.618057	-0.709661	-0.382518	-1.17058	-0.0161532	-0.434649	-0.356032	-0.0912828	-0.698266	-0.0581685	-0.329877	-0.083668	-0.531786	-1.71938	-0.883142	-1.72546	-1.51455	-0.463925	-1.60001	-0.447086	-0.142651	-0.524095	-0.350206	-0.972905	-0.0049371	0.221294	-0.689597	-0.28329	0.0391997	-0.0585317	0.214539	0.00701168	0.94103	-0.378375	0.96144	0.139418	0.382284	0.256211	-0.788619	0.107617	-0.385274	0.0995329	-0.425277	-0.433973	-0.0420704	-0.275876	-0.655086	-0.818757	-0.692987	-0.127721	0.0119765	-0.0752962	0.087311	0.298298	0.100373	-0.296581	0.0082662	-0.016939	0.0349862	-0.199204	-0.121648	0.0493305	0.406722
ENST00000581660.5	-0.753007	-0.0866484	0.26036	0.717985	0.0211126	-0.66312	0.313983	0.0638605	-0.412645	-0.111087	-0.273807	0.0178535	-0.296354	-0.332396	-0.0494981	-0.560385	-0.0537842	-0.0906539	-0.0264457	-0.458805	-1.20873	-0.536865	-1.48421	-0.927112	-0.415215	-1.30994	-0.395345	-0.138457	-0.340485	-0.313695	-0.741871	-0.00215428	0.234356	-0.400732	-0.227995	-0.489554	0.232936	-0.0528893	0.676227	-0.0364577	-0.423344	0.750156	0.122608	0.313941	-0.115401	-0.809126	-0.188208	0.0387918	-0.00429284	0.24077	-0.597892	-0.0417011	-1.19981	-0.443386	-1.79697	-1.30337	-0.259785	-0.867357	-0.327153	-0.0773211	-0.142019	-0.195958	-0.742595	0.427346	0.230947	0.308924	-0.335803	0.0346135	0.351927	0.161092
ENST00000585026.1	-1.45719	-1.22285	-2.02838	-1.72043	-0.4019	-1.56575	-0.47256	-1.38233	-0.870193	-1.19198	-1.46707	-1.3626	-1.43424	-0.913586	-0.194447	-1.32987	-0.331078	-0.578132	-2.11701	-0.744964	-1.93185	-1.24889	-1.75253	-1.57178	-1.75468	-2.43511	-1.92464	-0.94265	-2.17135	-1.12892	-2.20599	-0.323861	-1.55249	-1.53857	-1.89444	-0.51252	0.231011	-0.0603006	0.676905	-0.0561562	-0.55092	0.749177	0.103376	0.3046	-0.13141	-0.878346	-0.221087	0.0244881	-0.0126756	0.221565	-0.603459	-0.151324	-1.29653	-0.894989	-1.8264	-1.30688	-0.33849	-0.830248	-0.338054	-0.0795187	-0.166863	-0.242402	-0.67974	0.428233	0.229488	0.304259	-0.323425	0.0347399	0.349087	0.160207
ENST00000584284.5	-0.320451	0.704783	-0.00168477	-0.302615	-0.473359	-0.974223	-0.160829	-0.26558	-0.68478	-0.346273	-0.658362	-0.268093	-0.591959	-0.31409	-0.164051	-0.605799	-0.0145986	-0.470471	-0.106477	0.137087	-0.459025	0.0606705	-0.658762	-0.349383	-0.575288	0.915761	-0.472062	-0.425367	-0.234427	0.221536	0.9057	0.21261	-0.378513	-0.499516	0.594195	0.196815	0.240826	0.368312	1.26631	0.476857	-0.239721	1.49019	-0.095187	-0.145836	0.610166	0.00240369	-0.192775	-0.22721	0.052223	-0.236354	0.12352	0.377185	-0.126476	-0.628999	-0.649792	-0.449069	-0.152126	0.275465	0.0382807	0.292338	0.541057	0.101338	0.860406	0.760747	0.0543596	0.583872	0.755751	0.243684	0.682403	0.135339
ENST00000312648.8	-0.124095	0.713525	0.0226318	-0.286456	-0.405414	-0.9047	0.101438	-0.212335	-0.613357	-0.320779	-0.571351	-0.263233	-0.588033	-0.256602	-0.159243	-0.592294	-0.0143357	-0.45478	-0.100911	0.137835	-0.362745	0.0662943	-0.492265	-0.268292	-0.573171	0.98092	-0.442376	-0.0731757	-0.230818	0.22311	1.13706	0.213834	-0.334376	-0.47221	0.597821	0.141335	-0.334646	0.240215	0.817378	0.103678	-0.517676	0.56718	-0.44581	-0.370109	0.46507	-0.309362	-0.31143	-0.362959	-0.0316394	-0.782247	-0.658848	0.231685	-0.244946	-1.33598	-0.832013	-0.882552	-1.00008	-0.446557	-0.0895163	-0.117044	0.2011	-0.660094	-0.473107	-0.446516	-0.155263	-0.0742695	-0.318648	-0.469803	0.176288	-0.455314
ENST00000583376.1	0.491193	1.12766	1.01723	1.23289	0.74356	0.693686	0.689988	0.899143	1.08641	0.692632	0.781524	0.967438	0.714712	0.569741	0.11769	0.531958	0.182281	0.380938	0.600796	0.37497	0.488853	0.442398	0.388836	0.296319	0.888216	1.1352	0.689574	0.433703	0.961636	0.333724	1.03564	0.586769	1.09218	0.697285	0.993997	0.141335	-0.335064	0.240215	0.817377	0.103678	-0.517781	0.567121	-0.44581	-0.370188	0.465069	-0.309367	-0.31143	-0.36302	-0.0316394	-0.782247	-0.659005	0.231685	-0.245552	-1.34496	-0.832151	-0.883497	-1.00008	-0.4474	-0.0895224	-0.117044	0.2011	-0.660413	-0.473131	-0.446705	-0.155274	-0.0742696	-0.318751	-0.469803	0.17626	-0.455318
ENST00000578509.1	0.286624	0.894226	0.719839	0.574693	0.582323	0.333767	0.536949	0.842185	1.02158	0.376139	0.39961	0.87697	0.314677	0.558915	0.0895743	0.0808369	0.159912	0.140075	0.129039	0.318201	0.251528	0.381052	-0.125799	-0.0200972	0.156294	0.908181	0.413994	0.328735	0.580809	0.361317	0.906611	0.334069	0.451268	0.381007	0.736405	-0.80856	-0.881731	-0.236725	0.781655	-0.489192	-1.4589	0.734993	-0.622622	-0.443698	-0.844946	-1.61565	-0.495318	-1.00783	-0.134867	-1.23805	-1.0864	-1.28853	-2.03947	-2.35231	-2.9961	-2.23643	-0.900845	-1.3525	-0.395724	-0.220983	-1.02952	-1.22108	-1.12406	-0.360392	-0.608548	-0.223675	-0.645443	-0.0184116	0.205172	-0.402221
ENST00000581434.1	-0.399668	0.670175	-0.0206259	-0.317308	-0.659903	-1.10172	-0.194721	-0.273128	-0.812865	-0.393304	-0.810507	-0.289133	-0.598353	-0.334634	-0.178812	-0.769616	-0.0731025	-0.49071	-0.136459	0.135333	-1.25267	-0.391255	-1.34645	-0.523263	-0.692264	0.676731	-0.555738	-0.430673	-0.394168	-0.116046	0.863895	0.144159	-0.458833	-0.688393	0.584341	-0.291463	-0.447384	0.399036	0.107049	0.351246	-0.795533	0.412724	-0.0593394	-0.0838568	0.156673	-1.52893	0.0453626	-0.421216	-0.00748756	-0.948723	-1.15288	-0.578862	-0.82369	-1.34892	-1.88902	-1.44811	-1.72724	-0.892238	0.0242838	-0.250333	0.397131	-0.821741	-1.23751	-0.849286	-0.130824	0.221947	-1.14658	-0.333583	-0.126517	-0.885973
ENST00000269389.8	-0.33598	0.00663948	0.906965	0.225637	-0.0949171	-0.282299	0.452853	0.187419	0.0266907	0.236638	0.302655	0.432616	0.10068	-0.182282	0.133118	-0.211465	-0.0115024	0.463092	-0.414266	-0.168055	0.715523	-0.291	0.599043	-0.0168873	-0.134092	0.0768032	-0.312837	0.235199	-0.162004	-0.0184291	0.599053	-0.163618	0.127826	-0.143609	0.378615	0.15516	0.305151	0.206577	0.678775	0.551623	-0.396429	1.35102	-0.00733196	0.00790217	0.530709	-0.109396	-0.0141797	0.183076	0.110297	0.136266	-0.222826	0.397436	-0.103281	-0.521324	-0.0886085	-0.298384	0.471356	0.0925241	-0.0933852	0.161184	0.363643	-0.167974	0.362175	0.256036	-0.0607735	0.406504	0.0710163	0.432674	0.294265	0.232791
ENST00000580437.5	-0.51909	0.0066082	0.906962	0.225637	-0.0950432	-0.390227	0.446026	0.18723	-0.00145461	0.229305	-0.033385	0.432582	0.0971956	-0.189852	0.133118	-0.226109	-0.0115043	0.462848	-0.417453	-0.169224	-0.374682	-0.384978	-0.161937	-0.0839189	-0.134309	-0.0414355	-0.314905	0.235107	-0.167422	-0.0184496	0.598961	-0.163656	0.127818	-0.156974	0.378416	0.0743235	0.200097	-0.181735	0.318878	0.053408	-0.515913	0.58374	-0.374997	-0.191949	0.479966	-1.01506	-0.180513	-0.0320552	0.047468	-0.0318503	-0.852418	-0.355153	-0.673966	-1.19033	-0.93871	-0.399321	-0.949712	-0.760595	-0.206836	0.138709	0.161309	-0.832502	-0.492902	-0.0458409	-0.506908	0.151507	-0.241845	-0.457862	-0.0886419	-0.0146252
ENST00000581864.5	-0.562603	-0.322707	0.905352	0.220313	-0.0979958	-0.399841	0.431257	0.185112	-0.00190461	0.228797	-0.0343948	0.432008	0.0971864	-0.192198	0.133107	-0.226251	-0.0116224	0.462652	-0.420995	-0.169575	-0.377324	-0.385741	-0.167575	-0.0992672	-0.136867	-0.0818272	-0.315733	0.234824	-0.167733	-0.028325	0.588793	-0.252756	0.122427	-0.164961	0.378121	-0.194929	-0.23033	0.143177	0.114847	0.12143	-0.460127	0.787058	-0.0374806	-0.233891	0.14496	-0.594773	-0.157367	0.120459	-0.00942759	-0.148329	-0.694199	-0.301128	-0.693089	-0.788015	-0.886702	-0.405914	-0.737923	-0.468926	-0.129753	-0.204162	0.154676	-0.380798	-0.710967	0.0654273	-0.490285	0.170593	-0.414116	-0.195575	-0.00439166	0.321695
ENST00000333437.5	0.354128	0.156484	0.262648	-0.259003	0.290759	0.263062	-0.150979	0.580164	0.474181	0.837502	0.727793	0.261535	0.592416	0.105128	0.0355398	0.211387	0.160534	0.75561	0.821034	0.182802	0.830823	0.270427	0.200007	-0.185668	0.498341	-0.25197	0.716302	0.287881	0.75732	0.159146	-0.116017	0.352819	0.231858	0.433171	0.735433	-0.0931225	0.224145	0.249831	0.811872	0.147875	-0.0605059	0.528415	0.476336	0.47116	-0.0231486	0.0968847	0.0792055	-0.0288813	0.0172122	-0.00865662	0.181676	0.331918	-0.341704	0.16951	-0.365604	0.0487945	0.0543706	0.427094	0.057609	0.0212574	0.443334	0.2054	0.395577	0.344138	0.137141	0.670958	0.249591	0.489524	0.518041	0.240019
ENST00000313135.5	0.694105	0.941555	0.481401	0.53872	0.334512	0.452205	1.07093	0.243492	0.505181	0.846349	0.616827	0.751963	-0.110931	0.24659	0.0476936	-0.0596617	0.0431759	0.463517	0.506905	0.233058	0.94149	0.282289	0.981586	0.688216	0.0237769	0.832881	0.144914	0.306528	0.428288	0.418567	0.748796	0.431246	0.560264	0.275761	0.560212	0.393214	0.435804	0.423176	1.05424	1.06285	-0.316513	1.55253	0.50515	0.237147	0.867123	-0.00971601	0.147565	0.21167	0.245282	0.446519	0.506792	0.558787	-0.103186	0.194075	-0.176954	0.116591	0.502796	0.351575	0.0408726	0.388229	0.472455	0.306293	0.55594	0.693964	0.359534	0.679319	0.549111	0.318628	0.71735	0.424227
ENST00000313056.10	-0.0835073	-0.77586	-1.21554	-1.24937	-0.0348264	-1.04865	0.389948	-0.706797	-0.892426	-0.638532	-0.16404	-0.68096	-1.29484	-0.405084	0.00613355	-1.11043	-0.0894651	-0.941773	-1.24925	-0.284733	-0.446771	-0.815594	-0.802084	-0.627629	-1.71804	-0.560367	-1.26086	0.247666	-1.19402	-0.753077	-1.01753	-0.209592	-0.936135	-0.435789	-1.62216	0.368191	0.515541	0.54657	1.41254	0.984163	0.31817	1.62811	0.531114	0.478988	0.63323	0.65478	0.122126	0.625091	0.267415	0.641934	0.761542	0.629984	0.532886	0.529858	0.935793	0.648732	0.948027	0.594416	0.333513	0.355382	0.447774	0.780567	0.636902	1.01022	0.566816	0.896826	0.58823	0.455836	1.08358	0.304209
ENST00000329197.9	-0.101735	-0.778437	-1.21931	-1.24976	-0.0557669	-1.06664	0.364981	-0.720492	-0.910101	-0.680412	-0.243745	-0.682659	-1.29979	-0.506673	0.00588797	-1.11575	-0.0896834	-1.00008	-1.25523	-0.298118	-0.46848	-0.82373	-0.803514	-0.63346	-1.72275	-0.564069	-1.27191	0.245518	-1.40039	-0.760555	-1.02861	-0.211321	-0.939773	-0.445131	-1.63234	-0.218297	0.10341	0.317987	0.537589	0.0915574	-0.532407	0.66493	0.0649774	0.231148	-0.0438425	-0.404407	-0.267772	-0.176293	0.0703298	-0.172414	-0.202563	-0.476873	-0.311995	-0.466335	-0.643915	-0.149184	-1.11829	-0.422364	0.307294	-0.0981324	-0.052807	-0.477369	-0.0230344	0.130003	-0.0709472	0.156151	0.145943	0.0744091	0.241802	-0.302664
ENST00000580445.5	-0.0354174	-0.411928	-0.673056	-0.440388	0.092379	-0.911806	0.563625	-0.541825	-0.644301	-0.184761	-0.0441184	-0.16833	-1.09065	-0.345813	0.0101267	-0.942829	-0.0539088	-0.705388	-0.930294	0.166905	-0.358329	-0.571509	-0.616892	-0.519223	-1.40547	-0.480997	-0.667058	0.257042	-0.676004	-0.543602	-0.8404	-0.0792381	-0.354206	-0.340292	-0.852757	-0.21857	-0.0339578	0.343181	1.08403	0.832236	-0.148834	0.909482	0.316106	0.441935	-0.0433897	0.132091	0.0441645	0.121508	0.0710991	-0.26661	-0.32955	-0.0455828	-0.290043	-0.203233	-0.0262586	0.26359	-0.631262	0.12073	0.205632	0.135408	0.201182	0.0531621	0.111445	0.463579	0.0143757	0.173564	-0.294665	0.00269607	0.482692	0.243531
ENST00000337014.10	0.338689	0.623713	0.753938	0.779912	0.523621	0.202492	1.06502	0.358645	0.359906	0.263224	0.783441	0.581941	0.405707	0.194591	0.0552256	0.0587188	0.294714	0.0941734	0.310885	0.105295	0.0596945	0.428348	-0.180039	0.675948	0.484377	-0.0923859	0.258677	0.166516	0.374746	0.126765	0.174102	0.393321	0.721846	0.679929	0.307448	-1.69418	-0.787815	-0.934851	-1.76886	-1.42973	-0.507106	-1.48683	-1.62281	-1.55978	-2.59918	-0.434548	-0.428278	-1.04965	-0.384224	-1.42176	-1.21379	-1.10657	-1.2963	-1.16369	-0.928469	-1.09559	-1.35057	-1.2297	-0.563734	0.231722	-1.04537	-1.26841	-0.256873	-1.03539	-0.858493	-1.62507	0.236594	-1.07523	-1.06354	-0.946396
ENST00000327949.15	0.335844	0.621989	0.751583	0.779539	0.52328	0.20202	1.05817	0.254383	0.262272	0.208147	0.766393	0.568111	0.402321	0.193253	0.0551703	0.0464254	0.294701	0.0717244	0.31058	0.104746	0.0576238	0.427566	-0.180234	0.675853	0.483121	-0.0926433	0.248095	0.166089	0.343563	0.126619	0.174036	0.393138	0.721298	0.678795	0.306831	-0.695325	-0.411783	-0.207427	0.0420739	-0.424397	-0.423243	0.307456	-0.647475	-0.716782	-0.904824	-0.333927	-0.316946	-0.819074	-0.184863	-0.774722	-0.427633	0.0106498	-1.02569	-0.960999	-0.814258	-0.950691	-0.180628	-0.656895	-0.060818	0.238156	0.0972762	-0.343586	-0.122118	-0.0245471	-0.446363	-0.432179	0.27595	-0.181186	0.227025	-0.0825674
ENST00000578775.2	-0.15925	-0.0289329	0.56214	-0.217543	0.0173922	0.0748962	0.410308	-0.249594	-0.23753	-0.477018	-0.325214	-0.0284761	0.383829	-0.158706	-0.0502321	-0.149862	0.0838475	-0.0846748	0.173768	-0.102782	-0.672005	0.400527	-0.587282	-0.673732	0.45557	-1.04444	-0.0507066	-0.22498	-0.223943	0.0024661	-0.994773	-0.0939044	0.322504	0.409895	0.0759066	0.215953	0.177146	0.340013	1.09586	0.858921	-0.509874	1.52583	0.362907	0.373227	0.505711	-0.419464	-0.055623	0.196713	0.237291	0.202575	0.0921066	0.395482	-0.390636	-0.508919	-0.886568	-0.682696	0.401182	0.00292001	0.199168	0.276363	0.396588	0.251548	0.250971	0.756497	0.0877127	0.643827	0.43812	0.117373	0.657566	0.240443
ENST00000582315.5	-0.159546	-0.0634225	0.561296	-0.276467	-0.0104732	0.0748953	0.382812	-0.250033	-0.237585	-0.47713	-0.325327	-0.0348507	0.383827	-0.158796	-0.0505151	-0.149864	0.0838337	-0.0846786	0.173714	-0.102786	-0.672058	0.400522	-0.587292	-0.673766	0.455424	-1.0473	-0.0508829	-0.225024	-0.223998	0.00233595	-0.997219	-0.094078	0.253243	0.406839	0.0758763	0.0366589	-0.0213993	0.0386442	0.365205	0.710904	-0.716753	1.10001	0.0511966	-0.095759	0.0771756	-0.822187	-0.260908	0.0553754	0.0478807	-0.124335	-0.27019	-0.116978	-0.765589	-0.64382	-1.55527	-1.01531	-1.11464	-0.231298	0.146866	-0.0693713	0.179503	-0.4352	-0.0525408	0.431867	-0.114432	0.197409	0.164007	-0.324849	0.115501	-0.124018
ENST00000577944.5	-0.223703	-0.0936419	0.560858	-0.370488	-0.0117386	0.0748679	0.356772	-0.2508	-0.237596	-0.485794	-0.326965	-0.180124	0.383826	-0.158955	-0.0505333	-0.149872	0.0837972	-0.0847681	0.173573	-0.102794	-0.672727	0.400419	-0.587415	-0.674121	0.455302	-1.06788	-0.0521301	-0.457155	-0.226018	0.00215861	-1.01395	-0.0970727	0.238864	0.40569	0.0757497	-1.51524	-0.64111	-0.402334	-0.633386	-0.951322	-0.47675	-0.930056	-0.851347	-0.781548	-2.17795	-0.40143	-0.417925	-0.905777	-0.288537	-1.13551	-0.803074	-0.209658	-1.11973	-1.1254	-0.825715	-1.0078	-1.11038	-0.882444	-0.210751	0.235186	0.0194672	-1.08631	-0.176294	-0.760991	-0.63854	-0.709797	0.247225	-0.370264	0.150746	-0.52466
ENST00000581482.5	-0.301329	-0.136998	0.55777	-0.377321	-0.0188684	0.0746067	0.230059	-0.26168	-0.240595	-0.526625	-0.400562	-0.187215	0.383732	-0.175506	-0.0511946	-0.150114	0.0837693	-0.0849828	0.171845	-0.110055	-0.720587	0.400235	-0.593974	-0.709753	0.455229	-1.12669	-0.0680322	-0.652014	-0.231092	0.000744927	-1.09438	-0.0974035	0.228804	0.403439	0.0753762	-0.030973	-0.172278	-0.121695	0.0431714	-0.290064	-0.755654	0.818267	-0.200091	-0.315242	-0.0453696	-0.873527	-0.336425	-0.0329085	-0.0744363	-0.334622	-0.721438	-0.369237	-1.13151	-0.716837	-1.65221	-1.05684	-1.29694	-0.472332	0.113617	-0.265496	0.0958763	-0.920535	-0.434095	0.235904	-0.422904	-0.297696	-0.0150854	-0.372943	-0.123162	-0.276115
ENST00000306645.10	-0.361817	0.0938554	-0.401545	-0.675512	-0.258162	-1.02901	0.477183	-0.663204	-0.50364	-0.595371	-0.0248668	-0.495692	-0.983671	-0.285491	-0.122589	-0.777838	-0.314982	-0.667323	0.204416	-0.259616	-0.184372	0.103818	-0.799296	-0.604314	-0.693979	0.139355	-0.72076	-0.625863	-0.62713	0.0830005	0.377038	0.13705	-0.634299	-0.362096	0.273409	0.334072	0.373359	0.470447	0.696201	0.506211	-0.140719	1.16081	0.200418	0.412682	0.582218	-0.0561746	0.257074	0.0160978	0.00802626	0.381615	0.0851369	0.361963	0.134846	-0.353902	-0.339143	0.0545774	0.512825	0.0976302	0.36121	0.395402	0.466779	0.00376975	0.149016	0.323042	0.106438	0.722256	0.229762	0.00358108	0.258169	0.299977
ENST00000342572.12	0.346569	0.658517	0.902355	1.05442	0.539268	0.491177	0.845093	0.374468	0.193547	-0.0118459	-0.0286884	0.526112	0.327377	-0.00512473	0.079335	0.0398388	0.465488	0.131387	0.316765	0.24565	0.646827	0.0653551	0.981987	0.986639	0.298193	1.054	0.562398	0.22654	0.224585	0.35835	0.421527	0.369934	0.625668	0.536983	0.336343	0.333966	0.373343	0.470434	0.696187	0.499311	-0.140776	1.1608	0.200085	0.412669	0.582194	-0.0570917	0.257067	0.00756411	0.00800522	0.38016	0.0851309	0.361435	0.134842	-0.354227	-0.339144	0.0545773	0.512058	0.0976279	0.361177	0.395401	0.466696	0.00330059	0.149016	0.323035	0.10643	0.722079	0.22976	0.00358089	0.258142	0.299836
ENST00000437807.6	0.124947	0.829633	0.256912	0.794551	0.176192	-0.212871	0.824914	0.295599	0.228734	0.827632	0.73573	0.539468	0.241275	0.275738	0.0676313	0.363566	0.240782	0.298421	0.466556	0.00885294	0.27567	0.248891	-0.372916	-0.17888	0.563354	0.449574	0.0744946	0.124821	0.609574	0.252667	0.547217	0.323043	0.324145	0.586855	0.81449	0.321028	0.358724	0.469853	0.695996	0.496815	-0.15852	1.15897	0.186557	0.411503	0.57562	-0.0771519	0.256901	-0.0813725	0.00783486	0.339419	0.0827441	0.272678	0.100382	-0.41899	-0.583353	-0.378863	0.499265	0.0879906	0.358546	0.394378	0.414823	-0.0102294	0.131627	0.31859	0.0948566	0.718688	0.219615	0.00294559	0.252127	0.295265
ENST00000584024.5	-0.325381	0.120377	-0.328397	-0.572233	-0.232913	-0.817219	0.706902	-0.617688	-0.471174	-0.00507659	0.00797952	-0.443385	-0.711003	-0.196445	-0.105519	-0.757693	-0.192872	-0.477206	0.219236	-0.16629	-0.17988	0.108407	-0.790833	-0.59969	-0.616037	0.154554	-0.613956	-0.433884	-0.592238	0.0905038	0.394996	0.138961	-0.532928	-0.313772	0.280439	0.329768	0.448202	0.498207	0.962775	0.643454	-0.144146	1.20887	0.247928	0.418826	0.608547	-0.0717041	0.257631	-0.00718334	0.0137587	0.346519	0.12903	0.296909	0.111901	-0.290769	-0.58057	-0.373329	0.506096	0.15536	0.360531	0.409267	0.469215	0.134169	0.159105	0.517945	0.132778	0.81531	0.26205	0.0649373	0.389467	0.331081
ENST00000434650.6	-0.227238	0.16728	-0.280641	-0.479554	-0.151006	-0.672942	0.917832	-0.50917	-0.345624	0.493764	0.480992	-0.347066	0.160239	-0.153387	-0.0674585	-0.495138	-0.176585	-0.313916	0.259861	-0.114552	-0.139255	0.135517	-0.771146	-0.568933	-0.0150389	0.160298	-0.54142	-0.370619	-0.351851	0.0960573	0.398142	0.144857	-0.316197	-0.0819564	0.292188	0.321028	0.358724	0.469853	0.695996	0.496815	-0.15852	1.15897	0.186557	0.411503	0.57562	-0.0771519	0.256901	-0.0813725	0.00783486	0.339419	0.0827441	0.272678	0.100382	-0.41899	-0.583353	-0.378863	0.499265	0.0879906	0.358546	0.394378	0.414823	-0.0102294	0.131627	0.31859	0.0948566	0.718688	0.219615	0.00294559	0.252127	0.295265
ENST00000583617.5	-0.530236	-0.536194	-0.759747	-0.905722	-0.85146	-1.06829	-0.712879	-0.741854	-0.532824	-0.624123	-0.0518093	-0.581227	-0.990784	-0.329867	-0.194835	-0.785533	-0.411906	-0.88909	0.199784	-0.26619	-0.482239	0.0982989	-1.15864	-0.757956	-0.712631	-0.0205038	-0.747965	-0.680002	-0.647535	0.0663141	0.363219	0.106149	-1.0118	-0.477543	0.271226	-0.179215	-0.174458	-0.076142	-0.347768	-0.341252	-1.03374	0.407905	-0.160235	-0.139973	-0.00524602	-2.17597	-0.606812	-0.809564	-0.0652007	-0.692827	-0.998459	-0.704997	-0.116592	-1.8264	-1.14037	-1.29155	-2.14582	-0.227011	-0.462956	0.240084	-0.101649	-1.19125	-0.239284	-0.312901	-0.751059	-0.166592	-0.419622	-0.657498	-0.664673	-0.718087
ENST00000582725.5	-0.44971	-0.626622	-0.798773	-1.31449	-0.820171	-0.945008	-0.841808	-0.456222	-0.530893	-0.152751	0.126965	-0.789838	-0.826454	-0.435998	-0.193933	-0.695792	-0.195159	-0.637925	0.216671	-0.345051	-0.034936	0.113738	-0.432207	-0.0833281	-0.602102	0.205787	-0.662851	-0.527798	-0.625114	0.0658297	0.546029	0.106515	-1.02942	-0.491915	0.277812	0.169085	0.439197	0.271493	0.817549	0.547471	-0.672913	0.829514	0.0811116	-0.0638659	0.251919	-1.04828	-0.297704	-0.12496	0.328771	-0.325581	-0.266333	-0.227752	0.0620013	-0.748916	-0.443393	-0.149977	-1.02989	0.218635	0.353842	0.358015	0.166025	-0.24951	0.309838	0.400602	-0.176387	0.627806	0.08899	-0.106093	0.176364	-0.121784
ENST00000577436.5	0.0895116	0.586458	0.401934	0.438394	0.175284	0.134111	0.247259	0.373275	0.317128	0.846952	0.545454	0.856533	0.416384	0.212115	0.0971308	0.22606	0.236059	0.323052	0.508736	0.212044	0.182063	0.366155	-0.45016	0.0871544	0.54836	0.436603	0.352985	-0.199623	0.844826	0.342982	0.571424	0.294288	0.312187	0.400737	0.731945	0.113227	0.081306	-0.232638	-1.21099	-0.253401	-0.896433	0.184387	-0.346291	-0.227902	0.000943284	-1.23465	-0.534121	-0.426921	-0.0771303	-0.668131	-0.861904	-0.418277	-1.1674	-1.37281	-1.95218	-0.936637	-1.63718	-0.763417	0.344634	0.33039	-0.229179	-1.13576	-0.481554	-1.06293	-0.659609	0.172552	-0.203815	-1.1403	-0.95515	-1.08206
ENST00000585064.5	0.137109	0.648304	0.248866	0.788743	0.150887	-0.206445	1.03361	0.0775758	-0.235968	0.197877	0.668409	0.473056	0.159301	0.0991347	-0.0106707	0.332952	-0.0255825	-0.114676	0.461166	-0.0477722	0.308854	0.205646	-0.346133	-0.156791	0.532346	0.463025	-0.0531743	0.125756	0.333289	0.233282	0.551878	0.304967	0.290602	0.502263	0.60847	0.0158629	-0.865074	-0.492203	-1.64522	-0.525043	-1.28611	-0.12203	-1.20084	-1.01364	-0.30435	-2.59824	-0.630134	-1.70381	-0.405169	-1.6176	-2.42241	-0.767706	-1.39612	-2.28749	-2.70909	-2.3174	-2.9306	-1.38691	0.0274951	-0.101459	-0.420286	-1.8877	-0.629345	-1.60059	-1.31535	-0.0990184	-0.324399	-1.47915	-1.31298	-1.44859
ENST00000577732.5	0.409917	0.786446	0.692997	0.64624	0.261327	0.528023	0.355526	0.397702	0.355622	0.869391	0.606087	0.902413	0.450179	0.262802	0.102359	0.575347	0.243252	0.389817	0.601731	0.299658	0.816898	0.407222	0.63856	0.449172	0.579642	0.650288	0.636467	-0.0357161	0.90899	0.566113	0.623886	0.368551	0.615289	0.570428	0.820887	0.0146028	-0.922263	-0.494568	-1.69272	-0.534924	-1.29414	-0.217494	-1.2383	-1.05081	-0.315778	-2.61947	-0.644972	-1.73626	-0.406303	-1.62696	-2.47564	-0.798958	-1.3997	-2.31185	-2.73278	-2.38364	-2.93781	-1.50748	0.0122515	-0.139179	-0.431584	-1.94128	-0.770524	-1.70669	-1.37355	-0.116173	-0.4267	-1.48879	-1.3562	-1.48675
ENST00000578919.5	-0.291481	0.426846	-0.175066	-0.309321	-0.0166003	-0.536243	0.743889	0.149226	0.199881	0.773764	0.329294	0.0239442	-0.0714541	0.196354	0.060106	-0.17019	0.228455	0.22642	0.240765	-0.0294255	-0.142965	0.180057	-0.705796	-0.56236	-0.0055076	0.231437	-0.213573	-0.408719	0.384914	0.15005	0.419498	0.179642	-0.213531	0.27069	0.665243	-0.101501	-1.00225	-0.592903	-1.83427	-0.650634	-1.3882	-0.376974	-1.35238	-1.13166	-0.457589	-2.72538	-0.669069	-1.82464	-0.427307	-1.75182	-2.5966	-0.958872	-1.51394	-2.44912	-2.79438	-2.4383	-3.10214	-1.55886	-0.030717	-0.192034	-0.534526	-2.09134	-0.776223	-1.7593	-1.44285	-0.265916	-0.433976	-1.57766	-1.47886	-1.6037
ENST00000580560.5	0.450725	0.785595	0.98635	1.18181	0.556863	0.508884	0.634043	0.38753	0.209132	-0.0150792	0.116453	0.581781	0.351684	0.0518468	0.0814418	0.0752702	0.466819	0.134332	0.356127	0.251123	0.690095	0.0865314	1.07201	1.03747	0.345852	1.32379	0.597943	0.268276	0.276374	0.519924	0.703253	0.377079	0.708651	0.591243	0.429836	-0.295515	-1.04803	-0.594231	-1.87826	-0.652151	-1.45309	-0.408356	-1.35337	-1.13695	-0.656261	-2.76185	-0.672715	-1.8315	-0.427842	-1.86876	-2.6537	-1.09669	-1.68486	-2.46771	-2.88893	-2.49767	-3.11967	-1.71077	-0.030769	-0.19228	-0.535615	-2.17744	-1.01017	-1.91215	-1.4703	-0.279518	-0.598062	-1.58978	-1.51021	-1.61005
ENST00000581196.5	0.477662	0.796029	0.989638	1.18733	0.564465	0.521373	1.05579	0.426457	0.217841	0.562716	0.478161	0.592012	0.487984	0.0860115	0.0828628	0.0964417	0.46705	0.161111	0.381039	0.254666	0.698093	0.360988	1.07273	1.0405	0.443329	1.33639	0.606591	0.289976	0.341671	0.521847	0.715992	0.380515	0.722754	0.632525	0.435998	-0.295684	-1.06144	-0.594243	-1.87827	-0.652156	-1.51647	-0.408686	-1.36757	-1.15582	-0.656934	-2.79373	-0.672807	-1.83333	-0.427847	-1.86901	-2.66512	-1.09676	-1.69289	-2.53169	-2.90403	-2.50145	-3.14997	-1.71084	-0.0308266	-0.192429	-0.53609	-2.17823	-1.01018	-1.91218	-1.4721	-0.279534	-0.598095	-1.58982	-1.51022	-1.61032
ENST00000584503.5	0.579809	0.789958	0.988812	1.18424	0.5677	0.569352	0.648856	0.470044	0.231226	0.0279313	-0.0532132	0.615416	0.380916	0.214645	0.0841101	0.102224	0.467108	0.15078	0.392632	0.252567	0.694357	0.3225	1.07666	1.03963	0.355379	1.32813	0.620065	0.293528	0.315315	0.528186	0.707759	0.379359	0.715913	0.610721	0.436111	-0.298873	-1.12457	-0.773432	-2.1246	-0.842535	-1.54822	-0.662767	-1.53688	-1.2604	-0.689164	-2.89034	-0.703739	-1.96188	-0.455742	-1.9518	-2.85652	-1.22737	-1.70074	-2.66925	-2.90808	-2.52305	-3.3756	-1.72512	-0.0981049	-0.193927	-0.701715	-2.38327	-1.01456	-1.99497	-1.54758	-0.533728	-0.605866	-1.72764	-1.70589	-1.80982
ENST00000585080.5	-0.186057	0.259312	-0.21265	-0.4513	-0.159669	-0.389768	0.750356	0.052448	-0.0121564	0.172394	0.176498	-0.348581	-0.54895	-0.15303	-0.0236021	-0.437194	-0.129551	-0.182812	0.266405	0.122247	0.101917	0.125433	0.255175	-0.273189	-0.517441	0.239081	-0.188431	-0.119007	-0.3864	0.589294	0.423726	0.141105	-0.352919	-0.0942613	0.287885	-3.54502	-3.03135	-2.60332	-4.90304	-3.70056	-3.04405	-4.40124	-3.4764	-2.38378	-4.56484	-3.87303	-1.34417	-3.5882	-0.856908	-3.83497	-4.67474	-5.12663	-3.87076	-4.26156	-3.66881	-3.31849	-5.26752	-4.43097	-1.37924	-1.40184	-3.25107	-6.03807	-4.36309	-4.84113	-2.74485	-4.76629	-3.11589	-2.80385	-4.86711	-3.66112
ENST00000577888.5	-0.30806	0.426846	-0.175091	-0.309321	-0.0166462	-0.543889	0.743865	0.149213	0.197054	0.761272	0.328776	0.0238031	-0.0714597	0.196314	0.0598914	-0.170597	0.228452	0.220748	0.240761	-0.0295177	-0.145592	0.178801	-0.705889	-0.562375	-0.0055763	0.231433	-0.216612	-0.408733	0.384718	0.150043	0.419498	0.179641	-0.213637	0.27056	0.665221	-0.743662	0.037967	-0.0344724	0.575709	-0.0592948	-1.09508	-0.0358751	-0.403005	-0.43633	-0.423511	-1.90921	-0.465523	-0.545136	-0.255222	-1.38041	-0.866275	-1.06999	-1.23044	-1.26377	-2.21973	-1.6407	-2.11074	-0.621955	-0.254667	0.0744699	-0.143906	-0.648593	-0.924216	0.0638848	-0.364339	0.00679002	-0.365333	-0.364247	-0.149153	-0.428781
ENST00000578913.5	-0.52473	0.0829662	-0.414146	-0.707387	-0.448685	-1.06802	0.288601	-0.722005	-0.527106	-0.613634	-0.0517421	-0.520631	-0.990561	-0.329732	-0.183047	-0.785289	-0.410602	-0.88748	0.200616	-0.264069	-0.48214	0.0984272	-1.15855	-0.757745	-0.695031	-0.0155071	-0.741549	-0.653782	-0.641924	0.0691133	0.364055	0.1346	-0.706129	-0.446404	0.272474	-1.24657	-0.993293	-0.844667	-1.441	-1.77985	-1.73512	-0.791472	-1.76184	-1.68802	-1.36934	-2.93926	-0.649563	-1.51343	-0.0949711	-2.18944	-1.11633	-2.27694	-1.67811	-2.36567	-2.09445	-1.32491	-4.08927	-1.17848	-0.415142	-0.494831	-1.85252	-2.13406	-0.965085	-1.36337	-1.56159	-1.13169	-0.704831	-1.11417	-1.35373	-2.3192
ENST00000584408.5	-0.366948	0.0915748	-0.40573	-0.682018	-0.363197	-1.03216	0.445642	-0.671046	-0.522211	-0.606506	-0.0327908	-0.507918	-0.987963	-0.286129	-0.127014	-0.778601	-0.32295	-0.667953	0.201493	-0.259678	-0.186628	0.103055	-0.804209	-0.636482	-0.694646	0.137923	-0.727874	-0.63592	-0.638754	0.0827795	0.376868	0.136709	-0.650298	-0.37164	0.273369	-0.733453	0.0573547	-0.0324853	0.568453	0.156425	-1.05014	-0.0839733	-0.636917	-0.824618	-0.524114	-1.68988	-0.44654	-0.560781	0.322527	-1.32818	-0.855923	-1.24193	-0.53625	-1.29977	-0.970291	-1.38927	-1.67096	-0.491991	-0.62044	-0.203802	-1.12864	-0.758628	-0.87701	-0.0227036	-0.446292	-0.0043233	-0.579408	-0.379122	-0.16986	-0.588275
ENST00000390006.8	0.634113	0.479727	0.955397	0.699224	0.76234	0.704282	0.802242	0.520993	0.575971	0.698987	0.198637	0.800986	0.958099	0.295254	0.168847	0.687034	0.255978	0.486774	1.10968	0.35994	0.445858	0.427783	1.50109	0.505993	1.28461	0.462542	0.785656	0.485827	1.05939	0.561044	0.68812	0.370291	0.751857	0.83629	0.986121	-0.893937	-0.803836	-0.297487	0.191617	-0.770091	-0.951394	-0.58578	-1.19485	-1.19438	-0.649179	-0.718887	-0.5558	-1.3409	-0.243112	-0.752284	-0.802691	-1.28476	-1.64514	-1.24807	-2.26803	-1.93356	-1.78298	-0.957662	-0.725649	-0.85622	-0.632531	-1.21295	-1.2979	-0.201796	-0.64212	-0.63767	-0.376013	-0.258743	-0.270749	-0.325444
ENST00000345415.11	0.0304117	0.760976	0.492875	0.878675	0.317687	-0.168829	0.75106	0.681313	-0.0040839	0.000148161	0.318675	0.252168	0.376919	0.090318	0.059291	0.177996	-0.0453766	-0.112069	-0.409865	-0.188847	-0.238215	-0.310748	-0.679363	-0.380121	0.21631	0.471014	-0.0513325	-0.333532	0.203218	-0.0285459	0.0779788	0.128333	0.280678	-0.116459	-0.232312	-0.848807	-0.803613	-0.294069	0.192526	-0.726728	-0.913693	-0.584125	-1.08111	-0.797413	-0.621047	-0.605775	-0.547001	-1.24663	-0.232396	-0.709541	-0.611866	-1.19129	-1.64449	-1.16881	-2.26721	-1.921	-0.499229	-0.957315	-0.718348	-0.855837	-0.62459	-1.0553	-1.2976	-0.200349	-0.622829	-0.571575	-0.375291	-0.252259	-0.262753	-0.118108
ENST00000581202.5	0.00360146	0.759672	0.491749	0.878562	0.317586	-0.682678	0.749185	0.649065	-0.0101268	-0.00291656	0.309371	0.251769	0.3753	0.0686197	0.0591122	0.175316	-0.0455263	-0.121803	-0.42477	-0.257738	-0.339131	-0.329751	-0.964591	-0.439156	0.216062	0.460639	-0.107539	-0.335856	0.190696	-0.0296413	0.0758791	0.127175	0.27922	-0.182307	-0.232615	-0.985065	-0.606885	0.0141706	-0.170855	-0.032408	-0.828106	0.159147	-0.451966	-0.6791	-1.07091	-0.938191	-0.315723	-0.563271	-0.0608806	-0.510263	-0.63049	-0.708814	-1.25883	-0.951817	-2.00734	-1.55111	-1.11649	-1.24934	0.194829	-0.346798	-0.251906	-0.394545	-1.21753	-0.0688692	-0.440771	-0.283552	-0.31461	-0.467662	-0.3305	-0.125311
ENST00000412079.6	0.00360146	0.759672	0.491749	0.878562	0.317586	-0.682678	0.749185	0.649065	-0.0101268	-0.00291656	0.309371	0.251769	0.3753	0.0686197	0.0591122	0.175316	-0.0455263	-0.121803	-0.42477	-0.257738	-0.339131	-0.329751	-0.964591	-0.439156	0.216062	0.460639	-0.107539	-0.335856	0.190696	-0.0296413	0.0758791	0.127175	0.27922	-0.182307	-0.232615	-0.845744	-0.803424	-0.293785	0.192533	-0.725091	-0.913656	-0.575044	-1.06166	-0.786228	-0.620614	-0.605628	-0.546061	-1.24588	-0.232032	-0.709353	-0.611864	-1.18534	-1.64441	-1.16867	-2.26714	-1.92096	-0.498981	-0.957308	-0.717213	-0.855824	-0.623734	-1.05335	-1.2976	-0.200348	-0.622824	-0.57095	-0.37529	-0.252256	-0.262633	-0.117688
ENST00000374611.9	-0.0465223	0.527273	0.432027	0.862598	0.305998	-0.692684	0.624331	0.636794	-0.012002	-0.00693599	0.307968	0.203803	0.375169	0.0659672	0.0587141	0.173715	-0.117615	-0.135017	-0.582584	-0.304941	-0.363159	-0.334728	-1.11331	-0.514781	0.213446	0.0550336	-0.172671	-0.351871	0.187782	-0.130266	-0.321339	-0.000991143	0.227766	-0.215542	-0.299004	-0.118805	-0.00827613	0.370746	0.965633	0.453372	-0.426987	0.649591	0.446524	0.340948	0.19478	-0.210079	-0.0843792	0.0994069	0.0971463	0.267375	-0.0547077	0.369147	-0.525607	-0.143613	-0.669092	-0.913972	0.00973303	-0.141318	0.2735	-0.0650043	0.354036	0.130544	-0.244354	0.669849	0.107486	0.510944	0.0111098	-0.0773141	0.624357	0.259479
ENST00000582585.1	-0.0499783	0.526943	0.432024	0.862167	0.305612	-0.692707	0.624155	0.636604	-0.0120022	-0.00693685	0.307963	0.203771	0.375169	0.0659671	0.0587034	0.173714	-0.117615	-0.135019	-0.58265	-0.304953	-0.363169	-0.334739	-1.12512	-0.516632	0.213433	0.030626	-0.172681	-0.351888	0.187773	-0.131592	-0.321935	-0.0842398	0.21799	-0.215601	-0.29903	-0.195938	-0.0740717	-0.0268476	0.102675	-0.0558172	-0.453527	0.482175	-0.152135	-0.222949	-0.38867	-0.153008	0.0592633	-0.201508	-0.00314679	0.0427808	-0.342101	0.0409324	-0.789357	-0.476289	-1.47035	-1.03479	0.57441	-0.22716	-0.0882192	-0.0603792	0.250345	0.049995	-0.482852	0.238708	-0.109318	0.37255	0.0289029	-0.152872	-0.0823626	-0.0170852
ENST00000457415.7	-0.0504607	0.12603	0.2831	0.776733	0.305108	-0.695981	0.584671	0.636538	-0.0120058	-0.00704245	0.307958	0.200525	0.375167	0.0659643	0.058681	0.173699	-0.118525	-0.135231	-0.699672	-0.304978	-0.363201	-0.335773	-1.12533	-0.517483	0.209649	0.0265369	-0.188126	-0.356162	0.187399	-0.207993	-0.337426	-0.114486	-0.0312654	-0.24478	-0.311245	-0.9627	-0.850767	-0.429563	-2.16647	-1.71515	-1.72589	-1.05284	-1.25277	-1.25859	-0.677892	-2.63056	-0.761414	-1.90326	-0.572212	-0.9651	-1.42439	-2.14402	-1.7103	-2.76592	-2.37719	-2.21409	-2.83747	-1.22934	-0.792991	-0.981406	-1.0224	-2.33427	-2.07477	-1.85105	-1.9402	-1.09213	-1.99733	-0.693751	-1.83723	-1.00335
ENST00000581795.5	-0.0630543	0.0845726	-0.518578	-0.20671	-0.0499992	-0.758487	0.572165	-0.400332	-0.761465	-0.123692	0.283207	-0.401477	0.129106	-0.390683	-0.108556	-0.704368	-0.147242	-0.291112	-0.949102	-0.492773	-0.365097	-0.68555	-1.13185	-0.518273	-0.442496	0.026471	-0.326872	-0.356839	-0.635459	-0.233794	-0.355301	-0.124293	-0.199806	-0.537246	-0.54195	0.0930701	-0.0102144	0.408591	0.442084	0.587684	-0.210881	0.848511	0.216975	0.482355	0.299405	-0.476029	-0.129914	-0.131617	0.0293475	-0.154225	-0.239004	0.182776	-0.213778	-0.459739	-0.346619	-0.220237	-0.225398	0.0520597	0.315413	0.266938	0.221133	0.161779	0.256083	0.208006	0.201499	0.378231	0.333941	-0.0841847	0.360411	0.265549
ENST00000582907.5	-0.0685385	-0.0425119	-0.78097	-0.333418	-0.398837	-0.794636	0.404163	-0.987204	-0.800943	-0.225565	0.277522	-0.493471	-1.10075	-0.470614	-0.14741	-1.07209	-0.158838	-0.303991	-0.988059	-0.503562	-0.365444	-0.851784	-1.13279	-0.520426	-1.53083	0.0241059	-0.332498	-0.363166	-1.02819	-0.236231	-0.360466	-0.486928	-0.657168	-0.618608	-0.985917	0.0821455	0.034136	0.444899	0.78522	0.620634	-0.48301	0.657639	0.444173	0.552969	0.346512	-0.513018	-0.0981892	0.0190682	0.0882241	-0.027268	-0.207804	-0.0609065	-0.138213	-0.2033	-0.252201	-0.258331	-0.347985	0.0642425	0.128175	0.267492	0.292652	0.172677	-0.140536	0.540577	0.158315	0.459514	-0.169923	-0.253933	0.59992	0.246523
ENST00000309794.16	-0.0822167	-0.937312	-0.993607	-0.736009	-0.464845	-0.816346	0.278547	-1.11153	-0.80683	-0.249421	0.266717	-0.936661	-1.11701	-0.472757	-0.158581	-1.0832	-0.161795	-0.322325	-1.36702	-0.529595	-0.382763	-0.942935	-1.22941	-0.793372	-1.59241	-0.848033	-0.351264	-0.374943	-1.23595	-0.952351	-0.849376	-0.57813	-0.909449	-0.682056	-1.03264	0.473672	0.436224	0.398126	0.789406	0.42189	0.515814	1.40959	0.545736	0.307261	0.797509	0.388235	0.20499	0.110762	0.15472	0.643137	0.576246	0.546119	0.792401	0.66408	1.23485	0.891361	0.771379	0.650932	0.267623	0.211595	0.639386	0.627449	0.697355	0.969776	0.391966	0.674101	0.436569	0.470787	0.621951	0.547277
ENST00000580748.1	-0.199456	-1.06289	-1.05751	-0.740347	-0.470752	-0.864745	0.246402	-1.15898	-0.821595	-0.37211	0.235835	-0.949182	-1.3394	-0.49726	-0.160015	-1.11456	-0.163249	-0.329118	-1.43033	-0.536033	-0.455738	-1.11058	-1.31961	-0.881582	-1.62048	-1.58026	-0.455504	-0.375741	-1.32277	-0.983305	-1.1112	-0.581314	-0.941428	-0.929966	-1.04024	0.101889	-0.51622	-0.226727	-0.155523	-0.0675268	-0.515547	-0.3762	-0.291449	-0.40854	-0.200732	-0.418642	-0.285646	-0.49038	-0.155671	-0.180504	-0.637881	-0.074912	-0.281245	-0.615854	-0.00555956	-0.757108	-0.0219151	-0.651069	0.100707	-0.00404746	-0.508596	-0.304084	-0.956671	-0.384253	-0.0927252	-0.333199	-0.472142	-0.372395	0.26709	-0.273876
ENST00000473637.6	-0.133292	0.0572995	-0.38414	-0.155116	0.766039	-1.30339	0.88996	-0.112394	-0.132351	-0.422638	0.167567	-0.221394	-1.10262	-0.145909	0.0400263	-1.00481	0.108536	-0.541307	-1.13212	-0.160547	-0.708748	-0.898768	-1.47971	-1.07304	-1.1271	-0.888549	-0.934258	0.0283357	-0.0569846	-0.584356	-0.619373	-0.612214	-0.254918	-0.613676	-0.842125	0.316106	0.141135	0.55014	0.84182	0.950914	-0.279374	1.27153	0.693243	0.176731	0.536073	-0.103074	0.0323722	0.379737	0.310479	0.685807	0.0240168	0.66609	0.440232	-0.00627064	0.69793	0.638286	0.366261	0.548505	0.378132	0.219772	0.732862	0.415512	0.638158	0.546163	0.221904	0.683609	0.437127	0.17231	0.595823	0.389594
ENST00000335255.10	-0.182248	0.0489328	-0.39035	-0.157667	0.765784	-1.3271	0.830915	-0.119287	-0.133631	-0.462491	0.148703	-0.234648	-1.10383	-0.147251	0.0399963	-1.0068	0.108248	-0.548938	-1.14388	-0.176015	-0.753724	-0.909837	-1.51114	-1.09625	-1.12851	-0.978771	-0.957714	-0.0518829	-0.0599144	-0.589058	-0.800267	-0.613208	-0.264837	-0.655804	-0.848393	0.552007	0.460864	0.614073	1.08259	1.00865	0.260276	1.3423	0.705549	0.459933	0.75757	0.583521	0.153743	0.700291	0.398134	0.674371	0.80158	0.801927	0.785542	0.692069	1.1611	0.904314	0.898828	0.848013	0.264568	0.322626	0.695587	0.81629	1.14884	0.844972	0.516254	0.843041	0.966193	0.648713	0.92328	0.481574
ENST00000392325.9	-0.408787	-0.325181	0.208943	0.287326	0.294294	-1.05317	0.468994	0.207713	-0.398851	0.134984	-0.111223	0.0931342	-0.600261	-0.269908	0.0380939	-0.765547	-0.0323994	-0.276686	-0.583696	0.151205	-0.652975	-0.464187	-1.51801	-1.44361	-0.839185	-1.43451	-0.389399	0.629086	-0.074928	-0.184137	-0.916503	0.209835	0.341444	-0.449196	0.149779	0.384388	0.370467	0.392296	0.855106	0.246502	0.231908	1.13973	0.467249	0.474416	0.282385	0.331606	0.261935	0.161184	0.219794	0.150072	0.399546	0.260746	0.397571	0.576303	0.567163	0.551508	0.242547	0.482127	0.369331	0.269732	0.209094	0.275246	0.365008	0.577369	0.313766	0.421701	0.51255	0.594888	0.579363	0.537952
ENST00000573616.5	-0.408787	-0.325181	0.208943	0.287326	0.294294	-1.05317	0.468994	0.207713	-0.398851	0.134984	-0.111223	0.0931342	-0.600261	-0.269908	0.0380939	-0.765547	-0.0323994	-0.276686	-0.583696	0.151205	-0.652975	-0.464187	-1.51801	-1.44361	-0.839185	-1.43451	-0.389399	0.629086	-0.074928	-0.184137	-0.916503	0.209835	0.341444	-0.449196	0.149779	-0.268634	-0.491909	-0.522498	-0.901974	-0.034579	-0.241415	-0.537333	-0.0661204	-0.254548	-0.277838	-0.0697767	-0.225615	-0.380874	-0.150057	0.0822868	-1.01266	-0.528004	-0.369806	-0.409182	0.04974	-0.578057	-0.371336	-0.598548	-0.238041	-0.217488	-0.363891	-0.326452	-0.882905	-0.515948	-0.351961	-0.369415	-0.890619	-0.760152	-0.380448	-0.474994
ENST00000571817.5	-0.359745	-0.324623	0.209126	0.287355	0.294449	-0.766754	0.470063	0.208356	-0.353281	0.14005	0.0491424	0.0935072	-0.591152	-0.229195	0.0380961	-0.757319	-0.0321264	-0.273967	-0.582159	0.152011	-0.544971	-0.452682	-1.41087	-1.41543	-0.829495	-1.42561	-0.389109	0.62909	-0.0594125	-0.183831	-0.91596	0.209989	0.341642	-0.31723	0.150071	0.0101824	0.0301282	0.143015	0.12074	0.150389	-0.11877	0.0634905	0.10764	0.00167088	0.170033	-0.158378	-0.102073	-0.0133745	0.0637867	0.104722	-0.0327939	0.470874	-0.084911	0.0897799	-0.481909	-0.58114	-0.00871203	-0.0151969	0.362406	-0.0770398	0.240097	0.17222	-0.231768	-0.00366242	-0.0338179	0.0189551	-0.380044	0.0432153	0.0604698	-0.117823
ENST00000571995.6	-0.42676	0.515689	-0.316521	-0.0423254	-0.0501413	-1.19756	0.638365	-0.114117	-0.465948	-0.71551	-0.547773	-0.0784904	-0.897301	-0.396847	-0.0885358	-0.722424	-0.18249	0.128316	-0.225867	-0.188486	-0.809286	-0.805404	-1.2862	-0.558833	-0.813854	0.0389628	-0.319532	0.486104	-0.657491	-0.340532	0.0353829	-0.0619283	-0.0372372	-0.740822	-0.838585	0.429004	0.473666	0.465277	0.892399	1.07358	0.494178	1.17461	0.480657	0.451147	0.569921	0.711585	0.220039	0.616103	0.30514	0.609796	0.793509	0.85216	0.575595	0.758403	0.824016	0.61786	1.21303	0.731084	0.384598	0.383747	0.593503	0.849051	0.960824	1.03305	0.448437	0.914082	0.670738	0.417168	0.841751	0.640483
ENST00000269347.10	0.60999	1.29473	1.30238	1.61173	0.964102	1.25575	1.0885	1.09037	1.0711	0.610896	0.509901	1.3922	0.545557	0.395604	0.193784	0.989373	0.448649	0.946832	0.906869	0.358278	0.873558	0.756671	1.20897	1.02272	0.491899	1.39966	1.3166	0.627906	0.871598	0.779033	1.16006	0.592837	1.13206	1.13677	0.466729	0.0607568	0.268649	-0.0421082	0.0132927	0.380034	0.174362	0.225426	0.193135	-0.165963	-0.234241	0.362578	-0.00134467	0.258411	0.0384363	-0.125762	0.366705	0.134748	0.33649	0.427623	0.596893	0.238184	0.188227	0.291395	0.253051	0.338572	-0.12545	0.287721	0.653745	0.469606	0.311997	0.291335	0.454647	0.108384	0.257664	0.132364
ENST00000538809.6	-0.565161	0.486064	-0.769571	-0.151121	-0.134983	-1.34708	0.319076	-0.476538	-0.551142	-0.88431	-0.643609	-0.265332	-1.30048	-0.556182	-0.149927	-1.0666	-0.210934	-0.70367	-0.51216	-0.314311	-1.14338	-0.965188	-1.36477	-0.56709	-1.55785	0.0180833	-0.698402	0.480196	-0.886957	-0.395196	0.0316722	-0.16347	-0.458035	-1.08542	-1.40859	-0.602454	-0.780956	0.195417	-0.319345	-0.118364	-1.25087	0.181978	-0.362302	-0.0709852	-0.387369	-0.890099	-0.428426	-0.0774257	-0.181258	-0.434842	-0.985991	-0.511764	-1.30394	-1.35607	-2.28793	-1.70537	-1.00456	-1.2104	0.119692	-0.076583	-0.748609	-1.25369	-1.7371	-0.876316	0.11033	-0.0748694	-0.968384	-1.01173	-0.261136	-0.718135
ENST00000269373.11	-1.03151	0.0502124	-0.913578	-0.300907	-0.341004	-1.38916	0.312383	-0.651234	-0.575145	-0.227659	-0.637603	-0.262258	-0.655083	-0.657987	-0.126307	-1.01129	-0.340987	-0.448539	-1.28851	-0.637799	-1.09748	-0.291576	-1.52859	-1.07531	-1.1913	-1.23853	-1.1882	-0.723318	-1.20063	-0.579198	-0.895439	-0.49495	-0.504955	-0.541599	-0.784478	0.249555	0.432661	0.0299674	0.468758	0.0205831	0.158074	0.945705	-0.153995	0.134565	0.356662	0.243984	0.0485186	0.154836	0.0635878	0.482343	0.501941	0.0773094	0.276576	0.207986	0.173924	-0.0138936	0.0105243	0.260273	0.340226	0.331104	-0.0854277	0.104871	0.320019	0.485462	0.0957422	0.122456	0.364298	0.487134	0.435013	0.217061
ENST00000574832.5	-1.26068	0.0445815	-1.03778	-0.304965	-0.386247	-1.58921	0.254955	-0.849245	-1.1186	-0.93773	-1.64287	-0.46534	-1.4717	-0.946485	-0.134434	-1.31629	-0.351845	-0.563624	-1.63078	-0.656292	-1.82082	-1.26471	-1.74491	-1.46355	-1.57588	-1.35185	-1.30103	-0.776705	-2.14452	-0.896255	-1.31731	-0.510307	-0.520803	-1.08483	-1.05575	0.00846113	0.389801	0.396466	0.98788	0.389735	0.0799553	1.1512	0.26251	0.51883	0.167399	-0.321711	0.0255055	0.16647	0.173862	0.222754	0.516579	0.202784	0.0228697	-0.0738219	0.193945	-0.0724592	-0.108983	0.289781	0.0701675	0.321497	0.187726	0.222394	0.435719	0.796321	0.258197	0.556318	0.389461	0.315331	0.800505	0.0978462
ENST00000574356.5	-2.21154	-3.37715	-3.4747	-3.32108	-1.78054	-1.80248	-3.1061	-2.14686	-1.22871	-2.47073	-2.62396	-2.74381	-1.63281	-0.981639	-0.367188	-1.42311	-0.612678	-1.56567	-2.86719	-0.767434	-2.12603	-1.5689	-1.81665	-1.81914	-1.84782	-3.61915	-2.36284	-1.01842	-2.88696	-1.79816	-2.53242	-1.67235	-3.93835	-3.19585	-2.34467	-0.37268	-0.309728	0.314019	0.77012	0.102479	-0.723445	0.369586	-0.23334	-0.377951	-0.210712	-1.04913	-0.412739	0.150336	0.14758	-0.831962	-0.220679	-0.899982	-0.695119	-1.05396	-1.01551	-0.51198	-1.53528	-0.0413982	-0.201342	-0.13834	-0.154207	-0.322515	0.260124	0.493927	0.0612371	0.19237	0.232924	-0.00819904	0.443192	-0.199253
ENST00000300784.8	-1.51945	-2.51256	-2.35275	-2.8394	-1.03764	-1.60606	-0.142288	-1.43513	-1.05606	-0.833118	-0.741752	-1.70137	-1.38701	-0.769949	-0.26698	-1.28328	-0.528836	-1.17412	-2.3845	-0.327703	-1.50289	-1.32679	-1.79671	-1.76695	-1.6789	-3.09708	-2.23805	-0.781034	-0.821867	-1.38644	-2.30737	-1.59766	-2.41347	-1.59095	-2.05974	0.370931	-0.512802	-0.621222	-1.33164	-0.712301	-0.404903	0.271412	-0.846831	-0.451201	0.72268	-0.468243	-0.368865	-1.11826	-0.328384	-0.872106	-1.93558	-0.685035	-0.864066	-1.72459	-2.3369	-1.98827	-1.59302	-1.75469	-0.483085	-0.669367	-0.876377	-1.28261	-2.03947	-2.07303	-1.3359	-1.13957	-1.51794	-0.675403	-1.47765	-1.59878
ENST00000682479.1	0.188146	0.385607	-0.0700717	0.177223	-0.165829	-0.0723254	0.669612	0.0238141	-0.0199564	-0.0266428	0.407922	-0.128242	-0.676404	-0.121287	-0.0765046	-0.59788	-0.0142032	-0.174805	-0.0123577	-0.176619	0.600599	-0.11054	0.296919	-0.0636963	-0.326964	-0.0628898	-0.340859	-0.271991	-0.15991	0.023748	0.303015	-0.0176266	-0.103996	-0.37403	-0.511837	0.62502	0.541659	0.453567	1.04943	0.948351	0.535528	1.0165	0.545659	0.70129	0.784993	0.792147	0.232411	0.703137	0.279703	0.77454	0.863619	0.918712	0.38585	0.878401	0.523233	0.546376	1.14189	0.743623	0.236908	0.325455	0.72046	0.940616	1.0539	0.987051	0.620986	0.864195	0.846642	0.693053	0.944586	0.874346
ENST00000682722.1	0.185943	0.365031	-0.0945416	-0.0134269	-0.184843	-0.073244	0.650641	0.0236272	-0.0200568	-0.0273118	0.407882	-0.155027	-0.678652	-0.121363	-0.077901	-0.598285	-0.0199321	-0.175573	-0.045571	-0.17686	0.600483	-0.110763	0.296738	-0.0650623	-0.3315	-0.0811611	-0.355897	-0.272967	-0.165583	-0.0563639	0.297578	-0.0293385	-0.219779	-0.398303	-0.520608	0.62502	0.541659	0.453567	1.04943	0.948351	0.535528	1.0165	0.545659	0.70129	0.784993	0.792147	0.232411	0.703137	0.279703	0.77454	0.863619	0.918712	0.38585	0.878401	0.523233	0.546376	1.14189	0.743623	0.236908	0.325455	0.72046	0.940616	1.0539	0.987051	0.620986	0.864195	0.846642	0.693053	0.944586	0.874346
ENST00000684464.1	0.185174	0.364681	-0.112699	-0.0145124	-0.19744	-0.0734711	0.649376	0.0215195	-0.020866	-0.0281236	0.40785	-0.163677	-0.678747	-0.12141	-0.079703	-0.598446	-0.0210413	-0.176826	-0.0742537	-0.17723	0.600451	-0.1134	0.296694	-0.0652212	-0.331979	-0.0849511	-0.356928	-0.273092	-0.165898	-0.0572666	0.297508	-0.029724	-0.226709	-0.401863	-0.520889	0.62502	0.541659	0.453567	1.04943	0.948351	0.535528	1.0165	0.545659	0.70129	0.784993	0.792147	0.232411	0.703137	0.279703	0.77454	0.863619	0.918712	0.38585	0.878401	0.523233	0.546376	1.14189	0.743623	0.236908	0.325455	0.72046	0.940616	1.0539	0.987051	0.620986	0.864195	0.846642	0.693053	0.944586	0.874346
ENST00000684544.1	0.184597	0.300881	-0.132479	-0.0245636	-0.202417	-0.0735017	0.613672	0.0201149	-0.0209024	-0.0284028	0.407838	-0.167222	-0.678769	-0.121419	-0.0804098	-0.598463	-0.0213315	-0.177525	-0.0759706	-0.177449	0.600426	-0.113461	0.296661	-0.0653213	-0.332313	-0.0928554	-0.357412	-0.27411	-0.166911	-0.0581518	0.294838	-0.0342499	-0.247725	-0.411101	-0.527108	0.62502	0.541659	0.453567	1.04943	0.948351	0.535528	1.0165	0.545659	0.70129	0.784993	0.792147	0.232411	0.703137	0.279703	0.77454	0.863619	0.918712	0.38585	0.878401	0.523233	0.546376	1.14189	0.743623	0.236908	0.325455	0.72046	0.940616	1.0539	0.987051	0.620986	0.864195	0.846642	0.693053	0.944586	0.874346
ENST00000684361.1	0.184264	0.178427	-0.182422	-0.152114	-0.210162	-0.0735311	0.561496	0.0180876	-0.0210978	-0.0290816	0.407826	-0.282403	-0.678778	-0.121423	-0.0808156	-0.598489	-0.0215023	-0.179313	-0.0763991	-0.177574	0.600414	-0.113481	0.29665	-0.0653941	-0.333162	-0.10137	-0.358624	-0.275188	-0.167499	-0.0590452	0.292319	-0.0391245	-0.295058	-0.416512	-0.530642	0.68248	0.699772	0.544969	1.23595	1.09915	0.553259	1.60857	0.625774	0.709211	0.863235	0.810377	0.237234	0.741626	0.344157	0.933142	0.91089	0.955293	0.438417	0.911102	0.528256	0.548882	1.21797	0.776029	0.255897	0.337291	0.769943	1.0055	1.08431	1.05682	0.662839	0.974963	0.896869	0.702699	1.00391	0.921363
ENST00000683184.1	0.184264	0.178427	-0.182422	-0.152114	-0.210162	-0.0735311	0.561496	0.0180876	-0.0210978	-0.0290816	0.407826	-0.282403	-0.678778	-0.121423	-0.0808156	-0.598489	-0.0215023	-0.179313	-0.0763991	-0.177574	0.600414	-0.113481	0.29665	-0.0653941	-0.333162	-0.10137	-0.358624	-0.275188	-0.167499	-0.0590452	0.292319	-0.0391245	-0.295058	-0.416512	-0.530642	0.816357	0.785823	0.734932	1.40946	1.60752	0.605734	1.66912	0.743519	0.741316	1.03527	0.83749	0.260174	0.871239	0.406777	0.974644	0.971929	1.01577	0.573073	1.01144	0.638244	0.633629	1.2331	0.878182	0.324716	0.445745	0.822202	1.17069	1.17543	1.27645	0.744273	1.24006	0.960344	0.742624	1.18811	0.970782
ENST00000683282.1	0.184264	0.178427	-0.182422	-0.152114	-0.210162	-0.0735311	0.561496	0.0180876	-0.0210978	-0.0290816	0.407826	-0.282403	-0.678778	-0.121423	-0.0808156	-0.598489	-0.0215023	-0.179313	-0.0763991	-0.177574	0.600414	-0.113481	0.29665	-0.0653941	-0.333162	-0.10137	-0.358624	-0.275188	-0.167499	-0.0590452	0.292319	-0.0391245	-0.295058	-0.416512	-0.530642	0.62502	0.541659	0.453567	1.04943	0.948351	0.535528	1.0165	0.545659	0.70129	0.784993	0.792147	0.232411	0.703137	0.279703	0.77454	0.863619	0.918712	0.38585	0.878401	0.523233	0.546376	1.14189	0.743623	0.236908	0.325455	0.72046	0.940616	1.0539	0.987051	0.620986	0.864195	0.846642	0.693053	0.944586	0.874346
ENST00000684408.1	0.183809	0.178136	-0.183291	-0.153237	-0.210509	-0.0735625	0.561095	0.0180045	-0.0211006	-0.0313317	0.407822	-0.325562	-0.678822	-0.121495	-0.0808169	-0.598766	-0.0215804	-0.180638	-0.0768274	-0.177588	0.600411	-0.113793	0.29665	-0.0653962	-0.333474	-0.101383	-0.359008	-0.278412	-0.172508	-0.0590867	0.292309	-0.0391355	-0.296774	-0.418724	-0.530926	0.62502	0.541659	0.453567	1.04943	0.948351	0.535528	1.0165	0.545659	0.70129	0.784993	0.792147	0.232411	0.703137	0.279703	0.77454	0.863619	0.918712	0.38585	0.878401	0.523233	0.546376	1.14189	0.743623	0.236908	0.325455	0.72046	0.940616	1.0539	0.987051	0.620986	0.864195	0.846642	0.693053	0.944586	0.874346
ENST00000355528.9	0.183682	0.177718	-0.183577	-0.153639	-0.211891	-0.0735667	0.559865	0.00810191	-0.0261218	-0.0313642	0.407663	-0.327171	-0.680073	-0.121807	-0.0810063	-0.598867	-0.0215807	-0.180643	-0.0768295	-0.177589	0.600409	-0.113977	0.29665	-0.0653968	-0.333666	-0.101392	-0.359008	-0.278425	-0.178681	-0.0591084	0.292308	-0.0391366	-0.297373	-0.418866	-0.537745	0.62525	0.541701	0.453715	1.04945	0.948695	0.537909	1.01658	0.547173	0.702397	0.78524	0.818001	0.232577	0.703595	0.279813	0.775221	0.863766	0.938545	0.385886	0.878978	0.523237	0.546376	1.15497	0.743632	0.236925	0.325465	0.720725	0.942793	1.05393	0.987074	0.621031	0.864854	0.847133	0.693056	0.944648	0.874874
ENST00000683444.1	0.18229	0.177661	-0.186876	-0.153755	-0.372104	-0.0739575	0.51635	-0.0540197	-0.0366877	-0.0386843	0.406965	-0.327403	-0.689098	-0.12217	-0.0891337	-0.598937	-0.0216119	-0.180783	-0.0773003	-0.177675	0.600309	-0.1141	0.296632	-0.0654666	-0.33447	-0.101902	-0.359435	-0.283769	-0.179541	-0.0591489	0.291441	-0.0409014	-0.299175	-0.420263	-0.5415	0.810237	0.794848	0.734839	1.40906	1.60684	0.603581	1.66887	0.742779	0.740964	1.03341	0.837037	0.259822	0.865141	0.406653	0.972569	0.967859	1.0135	0.560905	1.00892	0.62465	0.598629	1.23244	0.870493	0.324527	0.445321	0.822293	1.16892	1.17448	1.274	0.745661	1.22709	0.959896	0.742185	1.18621	0.97055
ENST00000684776.1	0.18229	0.177661	-0.186876	-0.153755	-0.372104	-0.0739575	0.51635	-0.0540197	-0.0366877	-0.0386843	0.406965	-0.327403	-0.689098	-0.12217	-0.0891337	-0.598937	-0.0216119	-0.180783	-0.0773003	-0.177675	0.600309	-0.1141	0.296632	-0.0654666	-0.33447	-0.101902	-0.359435	-0.283769	-0.179541	-0.0591489	0.291441	-0.0409014	-0.299175	-0.420263	-0.5415	0.79028	0.748456	0.644142	1.35347	1.28705	0.587662	1.51137	0.68103	0.730354	0.996612	0.828365	0.247913	0.801135	0.396639	0.953311	0.931539	0.983193	0.48513	0.982664	0.559516	0.566437	1.21049	0.843787	0.290077	0.409604	0.805995	1.11972	1.15799	1.18913	0.687687	1.13357	0.938032	0.714562	1.11393	0.958249
ENST00000683041.1	0.146837	0.174089	-0.187498	-0.158321	-0.374681	-0.080184	0.512977	-0.0549525	-0.0366991	-0.0389084	0.405827	-0.331148	-0.689409	-0.122203	-0.0891604	-0.599434	-0.0218483	-0.180902	-0.264941	-0.177678	0.598831	-0.128858	0.290663	-0.200875	-0.337394	-0.166983	-0.36509	-0.287113	-0.180179	-0.0655456	0.28618	-0.0753692	-0.309041	-0.425701	-0.541979	0.741621	0.722793	0.575044	1.29057	1.26267	0.561712	1.46983	0.641718	0.714381	0.967882	0.817651	0.243212	0.786908	0.394267	0.937721	0.915722	0.961977	0.449295	0.969452	0.535996	0.560609	1.20335	0.826576	0.26199	0.400019	0.777003	1.07826	1.14325	1.15188	0.674873	1.07275	0.93344	0.70393	1.08785	0.936539
ENST00000684760.1	0.146837	0.174089	-0.187498	-0.158321	-0.374681	-0.080184	0.512977	-0.0549525	-0.0366991	-0.0389084	0.405827	-0.331148	-0.689409	-0.122203	-0.0891604	-0.599434	-0.0218483	-0.180902	-0.264941	-0.177678	0.598831	-0.128858	0.290663	-0.200875	-0.337394	-0.166983	-0.36509	-0.287113	-0.180179	-0.0655456	0.28618	-0.0753692	-0.309041	-0.425701	-0.541979	0.62502	0.541659	0.453567	1.04943	0.948351	0.535528	1.0165	0.545659	0.70129	0.784993	0.792147	0.232411	0.703137	0.279703	0.77454	0.863619	0.918712	0.38585	0.878401	0.523233	0.546376	1.14189	0.743623	0.236908	0.325455	0.72046	0.940616	1.0539	0.987051	0.620986	0.864195	0.846642	0.693053	0.944586	0.874346
ENST00000684349.1	0.146837	0.174089	-0.187498	-0.158321	-0.374681	-0.080184	0.512977	-0.0549525	-0.0366991	-0.0389084	0.405827	-0.331148	-0.689409	-0.122203	-0.0891604	-0.599434	-0.0218483	-0.180902	-0.264941	-0.177678	0.598831	-0.128858	0.290663	-0.200875	-0.337394	-0.166983	-0.36509	-0.287113	-0.180179	-0.0655456	0.28618	-0.0753692	-0.309041	-0.425701	-0.541979	0.62502	0.541659	0.453567	1.04943	0.948351	0.535528	1.0165	0.545659	0.70129	0.784993	0.792147	0.232411	0.703137	0.279703	0.77454	0.863619	0.918712	0.38585	0.878401	0.523233	0.546376	1.14189	0.743623	0.236908	0.325455	0.72046	0.940616	1.0539	0.987051	0.620986	0.864195	0.846642	0.693053	0.944586	0.874346
ENST00000682213.1	0.146837	0.174089	-0.187498	-0.158321	-0.374681	-0.080184	0.512977	-0.0549525	-0.0366991	-0.0389084	0.405827	-0.331148	-0.689409	-0.122203	-0.0891604	-0.599434	-0.0218483	-0.180902	-0.264941	-0.177678	0.598831	-0.128858	0.290663	-0.200875	-0.337394	-0.166983	-0.36509	-0.287113	-0.180179	-0.0655456	0.28618	-0.0753692	-0.309041	-0.425701	-0.541979	0.741621	0.722793	0.575044	1.29057	1.26267	0.561712	1.46983	0.641718	0.714381	0.967882	0.817651	0.243212	0.786908	0.394267	0.937721	0.915722	0.961977	0.449295	0.969452	0.535996	0.560609	1.20335	0.826576	0.26199	0.400019	0.777003	1.07826	1.14325	1.15188	0.674873	1.07275	0.93344	0.70393	1.08785	0.936539
ENST00000539345.6	-0.998848	-0.0865971	-0.844595	-0.387789	-0.676498	-1.62802	0.278632	-1.24321	-1.08445	-0.886758	-0.822561	-0.500242	-1.26585	-0.734028	-0.130024	-1.29657	-0.24686	-1.02066	-1.13486	-0.540601	-1.40313	-1.20584	-1.72143	-1.34392	-1.67424	-0.993752	-1.19119	-0.554067	-1.45336	-0.814374	-0.634279	-0.596851	-0.616492	-1.01264	-0.991777	-0.0725797	-0.156014	-0.30212	-0.111073	-0.536664	-0.340278	0.230545	-0.698444	-0.300888	-0.0394018	-0.20797	-0.261905	-0.48447	-0.0397452	-0.560834	-0.588663	-0.0304272	-0.379621	-1.22033	-1.10682	-0.943214	-0.855437	-0.495329	-0.0580745	-0.286728	-0.299074	-0.819737	-0.41294	-0.387238	-0.153181	-0.767562	-0.244101	-0.115676	-0.0297741	-0.837341
ENST00000684188.1	-0.0337565	0.676099	0.419638	0.906818	-0.0807774	-0.474696	0.681996	-0.107202	-0.224571	-0.161005	0.224917	0.435584	-0.145222	-0.282833	-0.0670769	-0.342752	0.25783	-0.14139	-0.0876414	0.142449	-0.456674	-0.397427	-1.05934	-0.645234	-0.218076	-0.213842	0.304361	-0.0317032	-0.148385	0.262182	-0.21445	0.0990556	0.361702	0.0975221	-0.057376	0.62502	0.541659	0.453567	1.04943	0.948351	0.535528	1.0165	0.545659	0.70129	0.784993	0.792147	0.232411	0.703137	0.279703	0.77454	0.863619	0.918712	0.38585	0.878401	0.523233	0.546376	1.14189	0.743623	0.236908	0.325455	0.72046	0.940616	1.0539	0.987051	0.620986	0.864195	0.846642	0.693053	0.944586	0.874346
ENST00000684429.1	0.675153	0.910397	0.495044	0.936591	-0.102083	-0.235967	0.580758	0.119045	-0.0353919	0.117603	0.272608	0.793683	-0.0374538	-0.163381	-0.0579889	-0.320625	-0.0562677	-0.132834	0.416442	0.158903	0.0250107	0.145504	0.270238	0.178241	-0.155335	1.272	0.415779	0.167385	-0.00690756	0.389669	1.34255	0.849104	0.503224	0.220083	0.177192	0.62502	0.541659	0.453567	1.04943	0.948351	0.535528	1.0165	0.545659	0.70129	0.784993	0.792147	0.232411	0.703137	0.279703	0.77454	0.863619	0.918712	0.38585	0.878401	0.523233	0.546376	1.14189	0.743623	0.236908	0.325455	0.72046	0.940616	1.0539	0.987051	0.620986	0.864195	0.846642	0.693053	0.944586	0.874346
ENST00000683821.1	0.694138	1.00725	0.977178	0.320874	0.84465	0.868238	0.648424	0.728707	0.578396	0.707316	0.891685	0.698558	0.389208	0.379232	0.171518	0.84574	0.222425	0.280273	0.535289	0.111281	0.959561	0.743317	1.25721	0.833663	0.471867	1.24921	0.74289	0.393623	1.07269	0.441916	1.12041	0.485631	0.789285	0.802929	0.713515	0.62502	0.541659	0.453567	1.04943	0.948351	0.535528	1.0165	0.545659	0.70129	0.784993	0.792147	0.232411	0.703137	0.279703	0.77454	0.863619	0.918712	0.38585	0.878401	0.523233	0.546376	1.14189	0.743623	0.236908	0.325455	0.72046	0.940616	1.0539	0.987051	0.620986	0.864195	0.846642	0.693053	0.944586	0.874346
ENST00000682654.1	0.869982	1.00331	1.17683	0.998127	0.874122	1.19587	0.731234	0.817519	0.83653	1.07024	1.11544	0.767318	0.760991	0.429136	0.209188	1.05596	0.246491	0.768337	0.724375	0.287612	1.11626	0.807651	1.39767	1.2197	1.01276	1.661	1.20764	0.441281	1.33657	0.46465	1.359	0.743361	1.05772	0.965266	0.911396	0.741621	0.722793	0.575044	1.29057	1.26267	0.561712	1.46983	0.641718	0.714381	0.967882	0.817651	0.243212	0.786908	0.394267	0.937721	0.915722	0.961977	0.449295	0.969452	0.535996	0.560609	1.20335	0.826576	0.26199	0.400019	0.777003	1.07826	1.14325	1.15188	0.674873	1.07275	0.93344	0.70393	1.08785	0.936539
ENST00000682315.1	0.214949	-0.468086	-0.629633	-1.02252	-0.399819	0.260806	0.234231	-0.373814	-0.273246	-0.456169	0.314722	-0.586941	-0.92577	-0.35197	-0.116489	-0.346914	-0.060775	-0.571411	-0.00596925	0.152255	0.604224	0.080937	0.975579	1.20994	-0.829758	1.25184	-0.428263	-0.160954	0.467095	0.137569	1.42784	-0.329932	-0.822001	-0.353438	-0.93996	0.62502	0.541659	0.453567	1.04943	0.948351	0.535528	1.0165	0.545659	0.70129	0.784993	0.792147	0.232411	0.703137	0.279703	0.77454	0.863619	0.918712	0.38585	0.878401	0.523233	0.546376	1.14189	0.743623	0.236908	0.325455	0.72046	0.940616	1.0539	0.987051	0.620986	0.864195	0.846642	0.693053	0.944586	0.874346
ENST00000269394.4	0.242379	0.323729	0.50635	0.900693	0.576129	0.0783631	0.245443	0.446874	0.400195	0.602415	0.380314	0.545827	0.496409	0.193943	0.136683	0.5784	0.0891929	0.467604	0.608849	0.346632	0.183647	0.346157	-0.106311	-0.383973	0.88123	-0.420734	0.480958	0.388442	0.750053	0.0707743	0.0477984	0.279762	0.638185	0.532971	0.678957	0.194272	-0.033693	-0.199539	-0.937003	0.100366	0.221747	-0.590065	0.357277	0.560227	0.196646	0.536908	0.297043	0.177584	-0.064543	0.355037	-0.206615	1.00185	0.219907	0.298847	0.222823	0.33543	0.935133	0.0768222	-0.0521531	0.270776	0.273949	0.161523	0.190111	-0.694403	0.0319385	-0.217013	0.0338493	0.254673	-0.130619	0.179113
ENST00000572562.1	0.425202	0.197564	0.189854	0.0964583	0.200321	0.373344	-0.168201	0.441268	0.398263	0.882885	0.71086	0.321408	0.598089	0.200122	0.0404787	0.644822	0.0354934	0.450883	0.282687	0.161625	0.7878	0.397244	0.570605	0.0713106	1.11788	-0.212945	0.331819	0.333493	0.827311	-0.0669471	0.165691	0.165045	0.277365	0.552641	1.0006	-0.442091	-0.559917	-0.423205	-1.57521	-0.53404	-0.266894	-0.728643	-0.143283	0.0723584	-0.307213	0.0346878	-0.00697112	-0.316594	-0.179363	-0.229282	-0.922195	0.749849	-0.322272	-0.348227	-0.126257	-0.105985	0.441548	-0.491204	-0.144038	0.261971	0.0941465	-0.542623	-0.105278	-1.67275	-0.497411	-1.21608	-0.108176	-0.878072	-0.762599	-0.540663
ENST00000572977.5	0.703792	1.04285	1.10279	0.779708	0.662961	1.65646	0.608967	1.28671	0.980121	0.984246	0.851732	0.789994	1.04834	0.748481	0.160515	1.14789	0.390123	0.832161	1.0861	0.678066	1.11123	0.774422	1.20168	1.0732	1.31288	1.41216	1.15429	0.458923	1.59402	0.683419	1.20983	0.593777	0.91275	1.15593	1.12865	0.296849	-0.164889	0.36523	0.78529	0.362259	-0.518525	0.773997	0.227884	-0.0901775	0.324107	0.108627	0.11875	-0.244688	0.0182157	0.125483	-0.324246	0.49104	-0.0501703	-0.698787	-0.0207261	-0.957052	-0.134278	-0.286745	0.00754065	0.0831181	0.220162	-0.223613	0.540705	0.138726	-0.125551	0.523533	0.484035	0.0225327	0.381412	0.294114
ENST00000576599.5	0.810395	0.952126	0.922829	0.826523	0.521841	1.27516	0.397613	0.802279	0.572466	0.950704	0.813176	0.72474	1.13709	0.676812	0.157574	0.911618	0.489909	1.00909	1.05064	0.327564	1.34447	0.60057	2.23967	1.65051	1.21733	1.50793	1.25115	0.705496	1.17845	0.837424	1.13463	0.57744	0.964298	0.996592	0.725242	-0.146964	-0.438746	-0.0671831	0.574544	0.0976616	-0.48996	0.306699	-0.501664	-0.536941	-0.187297	-0.060351	-0.334157	-0.696754	-0.175198	-0.101575	-0.6566	-0.301344	-0.334192	-0.653204	-0.835945	-1.18534	-0.897334	-0.616643	-0.0956265	0.0397295	-0.255789	-0.69582	0.331141	0.0091566	-0.32115	0.22287	0.363023	-0.419312	-0.0384766	-0.70178
ENST00000320865.3	-1.9921	-1.71519	-1.48767	-1.45355	-0.225544	-1.69125	-0.63717	-0.968948	-1.09775	-1.46033	-1.67518	-1.40402	-0.719892	-0.621818	-0.0674685	-1.14319	-0.356092	-1.06617	-1.87645	-0.698732	-2.0103	-1.33436	-1.81052	-1.76982	-1.1923	-2.73785	-1.40156	-0.966163	-2.10495	-1.14065	-2.16507	-0.997878	-0.80528	-1.38239	-1.2402	-0.146964	-0.438746	-0.0671831	0.574544	0.0976616	-0.48996	0.306699	-0.501664	-0.536941	-0.187297	-0.060351	-0.334157	-0.696754	-0.175198	-0.101575	-0.6566	-0.301344	-0.334192	-0.653204	-0.835945	-1.18534	-0.897334	-0.616643	-0.0956265	0.0397295	-0.255789	-0.69582	0.331141	0.0091566	-0.32115	0.22287	0.363023	-0.419312	-0.0384766	-0.70178
ENST00000571218.1	-2.0076	-1.73667	-1.49291	-1.45566	-0.496142	-1.70178	-0.638546	-0.970026	-1.09941	-1.46332	-1.68125	-1.43155	-0.863695	-0.759465	-0.0770451	-1.26409	-0.356093	-1.38036	-1.93781	-0.698832	-2.01759	-1.34976	-1.8107	-1.77017	-1.19632	-2.73884	-1.94096	-0.966408	-2.13007	-1.22227	-2.16678	-0.999853	-0.886165	-1.42374	-1.24782	-0.0848841	-0.406479	-0.362258	-0.385758	-0.454606	-0.889623	0.0598782	-0.576605	-0.358158	0.00477609	-0.5306	-0.379982	-0.0521509	-0.148641	-0.0950768	-0.723788	-0.678232	-0.428992	-0.762337	-0.0964274	-0.483386	-0.770255	-0.489299	-0.010898	-0.0256864	-0.627019	-0.333527	-0.770624	0.063041	-0.426979	-0.587889	-0.153299	-0.198077	-0.352328	-0.624566
ENST00000320095.12	-0.278903	0.604439	0.184404	0.959339	0.455238	-1.0703	1.02653	-0.191403	0.277116	-0.0481617	-0.236204	0.292813	-0.681416	-0.224054	0.00872616	-0.77761	0.233358	-0.261346	-0.553082	-0.124666	-0.971453	-0.610282	-1.34527	-0.960355	-0.698439	-0.521288	-0.136041	-0.172643	-0.406906	-0.232976	-0.540979	-0.32584	0.264992	-0.288997	-0.436947	-0.0189776	-0.102193	0.0468197	0.0308164	0.319474	-0.161174	0.8743	-0.407472	-0.528961	0.011358	0.0464389	0.104005	-0.21792	0.360245	-0.236481	-0.21129	-0.150583	0.228762	-0.187156	0.748113	0.466233	0.0344716	0.23068	-0.114049	0.126644	-0.416465	0.162464	0.131583	-0.169646	0.224374	-0.0938843	0.304423	-0.149813	-0.0481077	-0.11703
ENST00000570778.5	-0.189575	0.427371	0.372239	0.590728	0.0208912	-0.690513	0.661616	-0.226178	-0.619799	-0.630868	-0.928536	0.208505	-0.522331	-0.165423	-0.00634425	-0.578795	0.179911	-0.344715	0.200008	0.0695941	-0.733342	-0.0193308	-0.875378	-0.557847	-0.467991	0.119687	-0.0819921	0.0916623	0.906731	0.454399	0.263861	-0.188618	0.760626	-0.472882	-0.165844	-0.434918	-0.661619	-0.502093	-0.530404	-0.767434	-1.64533	0.742425	-0.770162	-0.795478	-0.267687	-2.08507	-0.505664	-0.647658	0.151839	-1.51485	-1.76662	-0.509359	-1.09759	-2.21524	-2.39465	-1.82673	-3.11232	-0.974274	-0.541836	0.111565	-0.857928	-1.522	-0.914335	-1.01896	-0.876275	-1.02345	-0.801241	-0.558953	-0.877612	-1.55386
ENST00000571814.1	1.01089	1.10133	0.938833	1.33451	0.428289	1.36509	0.800033	0.785718	0.973441	1.01434	1.05667	0.921798	1.03757	0.571145	0.144207	1.09312	0.271796	0.757583	0.839258	0.411558	0.699367	0.872267	1.05275	0.942193	1.19892	1.67509	1.07698	0.721316	1.48156	0.712492	1.58454	0.576088	1.19767	1.08349	0.748256	-0.382229	-0.311431	-0.410511	-0.45956	-0.554291	-0.467619	0.781009	-0.651527	-0.693345	-0.0946398	-0.535445	0.0655674	-0.502439	0.180378	-0.587426	-0.471353	-0.388384	0.061068	-0.857507	0.661532	0.244425	-0.202786	-0.153779	-0.245956	0.117481	-0.753264	-0.713686	-0.318005	-0.764246	-0.43733	-0.412787	-0.760243	-0.266935	-0.451559	-0.287872
ENST00000582707.5	0.258434	-0.234728	-0.254809	-0.284736	0.0079784	0.139945	0.507231	0.232347	0.440337	0.186019	0.877683	-0.110527	-0.429388	-0.0843298	0.0320502	-0.302213	-0.0120482	-0.0185269	-0.336433	0.276871	0.49715	-0.213817	0.705112	0.368487	-0.551709	0.972217	0.36691	0.283616	-0.209016	-0.00984893	0.578319	-0.28679	-0.219489	0.118981	-0.323565	-0.758058	-0.497597	-0.67453	-0.619369	-0.461082	-0.398979	-1.6632	-1.24688	-1.11442	-1.25077	-0.317527	-0.483955	-0.17565	-0.104487	-0.483331	-0.221537	-0.545641	-0.672091	-0.663364	-0.421853	-0.0329822	-0.767228	-0.468386	-0.708637	-0.74506	-0.0752939	-0.673503	-0.431055	-1.28215	-0.563112	-0.877133	-0.785349	-0.45295	-0.963525	-0.507688
ENST00000580038.5	-2.21154	-3.37715	-3.4747	-3.32108	-1.78054	-1.80248	-3.1061	-2.14686	-1.22871	-2.47073	-2.62396	-2.74381	-1.63281	-0.981639	-0.367188	-1.42311	-0.612678	-1.56567	-2.86719	-0.767434	-2.12603	-1.5689	-1.81665	-1.81914	-1.84782	-3.61915	-2.36284	-1.01842	-2.88696	-1.79816	-2.53242	-1.67235	-3.93835	-3.19585	-2.34467	0.0119458	0.18456	0.288978	0.794025	0.618487	0.368908	0.0425761	0.345997	0.576686	0.231526	0.592677	0.257497	0.649455	0.0844453	0.578779	0.532653	0.435147	0.454204	0.545858	0.784352	0.452717	0.984738	0.327413	0.235117	-0.0870628	0.269058	0.786228	0.0397289	0.798166	0.48186	0.664332	0.433077	0.385931	0.662936	0.547946
ENST00000581269.5	-1.23244	-0.323756	-0.756445	-0.557074	-0.365735	-1.64699	-0.0405799	-0.849812	-1.05945	-1.04756	-1.45409	-0.386357	-1.19916	-0.74733	-0.0480068	-1.20346	-0.114929	-0.979786	-1.27602	-0.223434	-1.88998	-1.2267	-1.75062	-1.57307	-1.39817	-1.33425	-1.56193	-0.0959412	-0.640506	-0.453943	-1.05732	-0.775836	-0.848488	-1.19961	-1.01448	0.109158	-0.403637	-0.0273205	-0.281704	-0.497529	-0.490633	-0.982987	-0.867427	-0.806311	-0.605524	-0.750336	-0.405319	-0.518044	-0.234586	-0.583384	-0.893142	-0.538738	-0.0834516	-0.574086	-0.0146833	-0.609682	-0.699197	-0.636738	-0.0444648	-0.361795	-0.428048	-0.478184	-0.76594	-0.846564	-0.443027	-0.278903	-0.547373	-1.00116	-0.558354	-0.499757
ENST00000581116.1	-1.24714	-0.343929	-0.852109	-0.575371	-0.366899	-1.68941	-0.0561404	-0.88738	-1.06513	-1.07036	-1.47433	-0.409422	-1.27101	-0.771603	-0.0484717	-1.21187	-0.11527	-1.00999	-1.51699	-0.226143	-1.92082	-1.25284	-1.77909	-1.61461	-1.41379	-1.45709	-1.62409	-0.0971184	-0.650098	-0.637615	-1.5885	-0.855492	-0.899241	-1.24562	-1.17577	0.133714	-0.422834	0.0137826	-0.219483	-0.25749	-0.204687	-0.795577	-0.43078	-0.426832	-0.46983	-0.476051	-0.0629484	-0.222314	-0.028758	-0.361062	-0.450195	-0.196948	0.0457806	-0.173528	0.142339	-0.308566	0.349165	0.176344	-0.355338	-0.351329	0.0544998	-0.131595	-0.0625172	-0.05662	-0.21818	-0.578496	0.230958	-0.37098	-0.53714	-0.183325
ENST00000400256.5	-0.0722956	0.620524	0.317406	1.01132	0.635306	-0.695819	1.0337	-0.00924596	-0.0376365	-0.491003	-0.0980035	0.65602	-0.694527	-0.0316019	0.0147086	-0.808684	0.154275	-0.540011	-0.32396	-0.113411	-0.0813832	-0.525026	-1.07229	-0.851981	-0.694492	-0.141198	-0.239056	0.0625958	-0.40556	-0.0103696	-0.0879675	0.143476	0.671574	0.123474	0.0572223	0.683275	0.552953	0.437267	0.743321	0.756096	0.861809	1.36099	0.631846	0.428215	0.808627	0.881124	0.324606	0.507477	0.327322	0.801479	0.865241	1.06456	0.923232	0.976195	1.29365	0.949518	1.51277	0.719541	0.427858	0.195813	0.811421	0.977327	0.819915	0.983597	0.468961	0.793303	0.470535	0.65154	0.744821	0.656187
ENST00000327228.5	-1.6217	-0.741768	-0.765156	-0.773708	0.258854	-1.64512	-0.42461	-0.239837	-0.36987	-0.639539	-1.53427	-0.231339	-0.75533	-0.429009	0.0170791	-1.1034	-0.29837	-0.596547	-1.18866	-0.338946	-1.99751	-0.715481	-1.79287	-1.13976	-1.12774	-2.35141	-1.37744	-0.679919	-1.07178	-0.879244	-1.25542	-0.712683	-0.72559	-0.897328	-0.267563	0.140724	0.421713	0.182382	0.027765	0.149356	0.471274	0.368721	0.315585	0.428981	0.103415	0.486083	0.122456	0.166559	0.0217213	0.153786	0.505133	0.538412	0.208062	0.58413	0.506749	0.424583	0.499664	0.414669	0.0401077	-0.029394	0.495373	0.485886	0.260065	0.325715	0.0308364	0.408459	0.207683	0.159778	0.270301	-0.00180088
ENST00000400606.6	0.394061	0.333509	-0.0468864	0.014448	0.00609644	0.0460636	0.428318	0.542765	0.327706	0.410324	0.0606022	0.326314	-0.194165	0.00901543	0.200094	-0.0352976	0.239662	0.492573	0.304581	0.226656	-0.0563382	-0.141702	-0.233817	1.04175	0.0401674	0.265894	0.327539	0.263854	0.586616	0.0207293	-0.335269	0.310369	0.0815893	-0.168991	0.132589	-0.245846	0.0194374	-0.482455	-0.890838	-0.562316	0.578042	-1.42499	-0.337693	-0.105417	-0.424426	0.470749	0.0626035	0.0783461	-0.0476055	0.209487	0.269042	0.282523	0.0749387	0.524124	0.350666	0.303	0.470263	0.00950535	0.194402	-0.104919	-0.290252	0.152401	-0.562896	-0.460082	0.161327	-0.162833	-0.559895	-0.43642	-0.583319	-0.447459
ENST00000540035.5	0.435524	0.210839	0.0147025	0.0124099	-0.00633057	0.41471	-0.0982879	0.0489537	0.130336	0.580358	0.307266	0.52767	0.313859	0.0738773	0.200547	0.00396401	0.230583	0.820141	0.383626	0.254473	0.0475006	0.167689	-0.325695	0.2535	-0.245646	-0.0799031	0.477778	0.463204	0.553703	0.29642	-0.163719	0.308332	0.0474003	-0.0520385	-0.102767	-0.239225	0.0349436	-0.44887	-0.882968	-0.383992	0.58065	-1.41238	-0.316176	-0.0696658	-0.412398	0.476317	0.0768557	0.0867466	-0.0258925	0.221511	0.276679	0.290782	0.0892821	0.53935	0.382257	0.449242	0.534744	0.19083	0.194564	-0.10464	-0.285203	0.174183	-0.231888	-0.447966	0.162454	-0.121259	-0.53842	-0.432286	-0.567778	-0.373512
ENST00000581619.5	0.691958	0.69881	0.783618	0.504686	0.512036	1.43577	0.109289	1.00229	0.954475	0.856294	0.834511	0.795846	1.21951	0.807071	0.164454	1.4817	0.383242	0.832633	0.955354	0.344608	1.30545	1.03355	1.56417	1.20095	1.47277	1.18427	1.51202	0.50404	1.39137	0.572187	1.01558	0.469373	0.620252	1.30663	0.936698	-0.605794	-0.452428	0.0623181	-1.51485	-0.466484	-0.389179	-1.49733	-0.545457	-0.229295	-1.05776	-0.120757	-0.258884	-0.325347	-0.192236	-0.304183	-0.0267066	-0.0205567	-0.839967	-0.185666	-0.86541	-0.420801	0.122173	-1.16792	-0.644864	-0.284887	-0.484215	-0.604838	-1.19428	-1.00239	-0.424414	-0.643715	-0.678906	-0.117352	-0.77954	-0.317551
ENST00000323274.15	-0.0223747	-1.4691	-1.90638	-1.99193	-0.335527	-0.649544	0.289149	-0.772762	-0.426846	-0.384547	0.131838	-1.04022	-0.832805	-0.278785	-0.137111	-1.11729	-0.282843	-1.12095	-1.35279	-0.385114	-0.407088	-0.892604	-1.14503	-0.708433	-1.61133	-1.72781	-1.77794	0.0512055	-1.12707	-0.974357	-1.76555	-1.0164	-1.74429	-0.970186	-1.77701	0.0661902	-0.139844	-0.206148	-0.0785937	-0.228826	0.114971	-0.336725	-0.136402	0.342675	-0.113133	0.409409	0.0543449	0.176214	-0.0713366	-0.0271456	0.110053	-0.191881	-0.00358638	0.132394	0.399079	0.175838	0.390938	0.232868	-0.0272279	-0.0563691	-0.660947	0.0921209	0.127738	0.140976	0.299417	0.14736	0.331799	0.270872	0.240135	0.180119
ENST00000647584.2	-0.88499	-0.300187	-0.889382	-0.369371	-0.139147	-1.38379	0.124566	-0.611462	-0.81078	-0.602725	-0.584799	-0.203329	-1.31527	-0.348613	-0.10634	-1.15526	-0.233908	-0.870842	-1.45408	-0.200907	-1.27811	-1.24171	-1.72597	-1.64424	-1.59195	-1.74369	-1.34688	-0.169943	-0.970795	-0.740304	-1.68542	-0.142152	-0.227539	-1.1993	-1.27533	0.629248	0.560002	0.501456	1.01195	0.921774	0.635963	0.895898	0.839551	0.75632	0.873067	0.844862	0.372694	0.750061	0.182706	0.959956	0.872183	1.03705	0.766631	1.15107	0.962747	0.662218	1.45826	0.7297	0.460187	0.35989	0.806366	1.08533	0.543443	0.918637	0.617719	0.902944	0.548939	0.685191	0.958485	0.89016
ENST00000383578.7	0.320855	0.343837	-0.104922	0.00951685	0.307887	-0.361264	0.766071	0.0451268	0.236665	0.137086	0.50791	0.236812	-0.290907	0.265392	0.0415072	0.263022	0.228813	-0.165574	0.0980985	-0.0700037	-0.179855	0.368593	-0.625596	-0.41838	0.318232	-0.136719	-0.161258	0.0128901	0.280682	-0.205924	-0.444325	0.152153	0.147679	0.165533	0.0308874	0.532891	0.463587	0.424167	0.879134	0.856134	0.445458	0.804142	0.755451	0.69019	0.800063	0.630125	0.26001	0.68282	0.102047	0.868167	0.713867	0.844708	0.681677	0.934095	0.899408	0.59806	1.20993	0.60707	0.402158	0.350399	0.715861	0.890659	0.484802	0.8154	0.487721	0.801839	0.531658	0.615034	0.829076	0.830087
ENST00000340116.12	-2.21154	-3.37715	-3.4747	-3.32108	-1.78054	-1.80248	-3.1061	-2.14686	-1.22871	-2.47073	-2.62396	-2.74381	-1.63281	-0.981639	-0.367188	-1.42311	-0.612678	-1.56567	-2.86719	-0.767434	-2.12603	-1.5689	-1.81665	-1.81914	-1.84782	-3.61915	-2.36284	-1.01842	-2.88696	-1.79816	-2.53242	-1.67235	-3.93835	-3.19585	-2.34467	-0.155956	-0.199653	-0.417476	0.0451578	-0.629841	-0.0908105	-0.183779	0.203415	0.240818	-0.271865	0.303146	0.264908	-0.036157	-0.0270486	0.338587	-0.127743	-0.0249144	0.272255	0.464134	0.294067	-0.0195392	0.385669	-0.0966061	0.170446	-0.199998	-0.672531	-0.186635	-0.830378	-0.158585	0.0273741	-0.369779	-0.838046	-0.448427	-0.477596	-0.531296
ENST00000581475.5	-1.62532	-0.571495	-1.14637	-0.500239	-0.29755	-1.71957	-0.249471	-0.75198	-0.953051	-1.89451	-2.19013	-0.631436	-1.41307	-0.822896	-0.169283	-1.37054	-0.259334	-1.04511	-1.56832	-0.556544	-2.08368	-1.44539	-1.80687	-1.70727	-1.73375	-2.14819	-1.83894	-0.267096	-1.65717	-0.784574	-1.88531	-0.158504	-0.398633	-1.55121	-1.44062	0.13055	0.193601	0.0977088	0.690841	0.295398	0.136695	0.57357	0.456015	0.386869	0.286055	0.373123	0.274849	0.480236	0.0510735	0.687529	0.240092	0.20869	0.307829	0.608651	0.340229	0.0499911	0.656976	0.145322	0.199395	0.337095	-0.024217	0.313872	0.247124	0.570666	0.401638	0.44494	0.513383	-0.0376266	0.492036	0.121332
ENST00000580982.5	-1.57795	-0.542147	-1.03345	-0.480102	-0.235873	-1.71654	-0.00586922	-0.709892	-0.942894	-1.48394	-1.93026	-0.561017	-1.40994	-0.808258	-0.154678	-1.35792	-0.241104	-1.02605	-1.54367	-0.550402	-2.04886	-1.42947	-1.806	-1.70238	-1.71978	-2.1191	-1.82372	-0.266325	-1.51132	-0.782	-1.87402	-0.158054	-0.36681	-1.44681	-1.4081	-0.206823	-0.423811	-0.490167	-0.0128591	-0.807033	-0.196372	-0.96418	0.108889	-0.01564	-0.305675	-0.175497	0.25999	-0.0925572	-0.130381	0.277726	-0.242982	-0.134039	0.256432	0.334542	0.282934	-0.0789087	0.253004	-0.369413	0.148354	-0.33792	-0.875125	-0.523732	-1.21435	-0.439773	-0.0263457	-0.539618	-0.977976	-0.536368	-0.610972	-0.606609
ENST00000584453.5	-1.47283	-0.304487	-0.93417	-0.37244	-0.144355	-1.68043	0.0836835	-0.630047	-0.859453	-1.33815	-1.73455	-0.222462	-1.35548	-0.673706	-0.117972	-1.28302	-0.239119	-0.987449	-1.47858	-0.201675	-1.9723	-1.38958	-1.79911	-1.67252	-1.6621	-1.88824	-1.71566	-0.171541	-1.00437	-0.741886	-1.73142	-0.142458	-0.229602	-1.30423	-1.30197	-0.0656188	0.0176646	0.0622318	0.580544	0.222368	-0.0457863	0.51471	0.220658	-0.0395789	0.0840899	-0.405636	-0.185788	0.361912	-0.00763696	0.363999	-0.0406328	-0.395995	-0.551994	-0.0781074	-0.757594	-0.520968	-0.0314307	-0.296144	-0.0280617	0.333289	-0.103949	-0.000278885	0.214149	0.465172	0.339317	0.367809	0.49995	-0.107468	0.415228	-0.186817
ENST00000314574.5	-0.230996	0.27007	0.776162	1.20387	0.415697	-0.0117072	0.705763	0.157956	-0.0917873	-0.46929	-0.351061	0.594741	-0.0446416	-0.0465076	0.0608575	-0.21137	0.148047	-0.117376	0.224029	-0.0254071	-0.431918	-0.420391	-0.307475	-0.443451	-0.325982	-0.424615	0.0900305	-0.131518	-0.518926	0.370932	-0.350416	0.256453	0.678924	0.19364	0.300443	0.527026	0.347645	0.322527	0.713275	0.55066	0.747255	0.735582	0.640155	0.365255	0.50609	0.924406	0.369802	0.74823	0.253872	0.776343	0.901226	0.774801	0.937433	1.0904	1.18804	0.785596	1.16428	0.728558	0.430114	0.44691	0.556068	1.05251	0.627771	0.73388	0.509127	0.654145	0.451977	0.608236	0.698088	0.599845
ENST00000584307.5	-0.186198	0.425034	0.451457	0.853585	0.46294	-0.129083	0.757218	0.106483	-0.129079	0.159562	0.35936	0.566074	0.20045	-0.0195101	0.0832354	-0.259756	0.0411966	-0.204634	-0.194531	-0.118743	-0.07799	-0.11893	-0.330939	-0.519467	-0.0331692	-0.312009	-0.258877	-0.206616	0.14165	0.120751	-0.218577	0.246509	0.49177	0.0688747	0.179602	0.527026	0.347645	0.322527	0.713275	0.55066	0.747255	0.735582	0.640155	0.365255	0.50609	0.924406	0.369802	0.74823	0.253872	0.776343	0.901226	0.774801	0.937433	1.0904	1.18804	0.785596	1.16428	0.728558	0.430114	0.44691	0.556068	1.05251	0.627771	0.73388	0.509127	0.654145	0.451977	0.608236	0.698088	0.599845
ENST00000450565.8	0.230408	0.351226	0.387035	0.842545	0.417509	-0.0470942	0.321056	0.469707	0.433091	0.349539	0.260932	0.204854	0.165721	0.124245	0.0896601	-0.0195144	0.0633812	0.218947	-0.0850631	0.132078	0.0554765	-0.28872	-0.377407	-0.126283	0.176353	0.228971	0.177825	-0.0908526	0.641441	0.224448	-0.334586	-0.128774	0.476384	0.252359	-0.0310746	0.606148	0.535244	0.328083	0.805275	0.386578	0.955271	0.608322	0.616962	0.361319	0.673704	0.818207	0.20486	0.632394	0.16159	0.681299	0.981386	0.815526	0.810842	0.950012	1.03618	0.861453	1.08227	0.696157	0.323127	0.242102	0.537521	0.855777	0.799337	0.780095	0.502424	0.686601	0.583338	0.527733	0.605035	0.63653
ENST00000579794.1	0.630035	0.643994	0.182262	0.647641	-0.0406594	0.729433	0.605433	0.298341	0.0505173	0.551393	0.870518	0.142303	0.177957	0.494759	0.00324863	0.218574	0.037996	0.431442	0.917527	0.213378	1.23595	1.23538	2.03692	1.24133	0.0296883	1.2553	0.251767	0.281858	0.413898	0.580859	1.23642	0.468292	0.459406	0.23087	-0.0156606	0.606148	0.535244	0.328083	0.805275	0.386578	0.955271	0.608322	0.616962	0.361319	0.673704	0.818207	0.20486	0.632394	0.16159	0.681299	0.981386	0.815526	0.810842	0.950012	1.03618	0.861453	1.08227	0.696157	0.323127	0.242102	0.537521	0.855777	0.799337	0.780095	0.502424	0.686601	0.583338	0.527733	0.605035	0.63653
ENST00000254528.4	0.152078	0.350347	0.882206	0.886083	0.152109	-0.316326	0.989776	-0.127665	-0.328685	-0.295654	0.00329534	0.23052	-0.317015	-0.127137	0.075743	-0.399112	0.110059	-0.279448	0.401967	0.0363833	-0.222836	-0.483695	-0.34129	-0.0465438	-0.0913853	0.110996	-0.0770885	-0.0551487	-0.621607	0.562133	-0.247342	0.275372	0.767287	0.219264	0.240805	0.456954	0.554764	0.475812	1.01896	0.694472	0.348266	1.19695	0.712268	0.542733	0.718574	0.507411	0.306476	0.289568	0.184767	0.880381	0.851497	0.577714	0.576822	0.598927	0.982191	0.76968	0.817241	0.604532	0.178176	0.462723	0.646068	0.609674	0.547522	0.800415	0.38624	0.712719	0.382667	0.619797	0.73341	0.546114
ENST00000261596.8	-0.0126517	0.741194	0.710007	0.885656	0.0816607	0.935133	0.276795	0.726459	0.929046	0.436641	0.476442	0.623256	0.683417	0.08038	0.0643968	0.531528	0.134896	0.190621	0.732112	0.025102	0.244857	0.344788	0.467756	0.583006	1.19562	0.820502	0.726038	0.250818	0.971673	0.739149	1.0734	0.107803	0.68886	0.610189	0.964988	0.690269	0.683386	0.544804	0.992302	0.577185	0.538639	1.18043	0.734998	0.758599	0.879044	0.744748	0.265191	0.693222	0.150128	0.583459	0.959892	0.802674	0.608795	0.900762	0.635194	0.71294	0.949032	0.842247	0.317763	0.339713	0.667482	0.762845	1.07585	0.8271	0.503677	0.743168	0.846467	0.814665	0.898685	0.740079
ENST00000677752.1	-0.328948	0.0747436	-0.412424	-0.382983	-0.293687	-1.11335	0.136126	-0.323113	-0.498472	0.115065	-0.145259	-0.329505	-0.804341	-0.443075	-0.149313	-0.372561	-0.143995	-0.0934685	-1.27484	-0.320897	-0.594135	-0.672986	-0.839948	-0.447405	-1.08123	-0.630384	-0.968821	-0.112	-0.770804	-0.507456	0.110001	-0.604176	-0.564799	-1.0776	-0.694059	0.690116	0.683355	0.544736	0.992302	0.576964	0.531593	1.18035	0.734668	0.758587	0.878897	0.733935	0.265138	0.693138	0.150119	0.583331	0.959868	0.789423	0.608778	0.90053	0.635191	0.71294	0.947973	0.842241	0.317758	0.33971	0.66703	0.761475	1.07585	0.827098	0.50367	0.74305	0.846462	0.814664	0.898678	0.740057
ENST00000356443.9	0.118723	-0.211196	-0.0211632	-0.223934	-0.0358778	0.858234	-0.278383	0.470612	0.646133	0.681137	0.458386	-0.390122	-0.0767691	0.189643	-0.0300993	0.185675	-0.242225	0.598128	0.670512	0.153168	0.682347	0.218431	1.56895	1.021	0.0527992	0.399194	0.0189811	0.297756	0.40188	0.418904	0.0367109	0.13872	0.0297843	0.291432	-0.485772	-0.129545	0.00406656	0.0305041	0.479492	0.479353	0.0251369	0.284299	-0.408978	-0.296713	-0.278043	0.283004	0.147077	0.164298	0.325339	-0.394073	-0.0752125	-0.285572	0.125378	0.132479	0.00675771	0.251691	0.284308	0.247054	-0.0692725	0.270701	-0.286276	-0.0336718	0.428648	0.372593	0.44142	0.277727	0.451436	0.114132	0.00538829	-0.108623
ENST00000400569.7	-0.114099	-0.560545	0.532076	-0.224949	-0.280429	0.593786	-0.819948	0.026977	-0.183074	0.92704	0.171746	0.138264	0.706797	0.0975667	0.0361315	0.477111	0.0403785	0.386869	0.487236	0.410423	0.159553	0.148846	0.289501	0.0451723	1.04118	-0.0445657	1.00665	-0.288173	0.50031	0.255128	0.0318599	-0.271275	-0.0994265	0.407759	1.01403	-0.134936	0.00406297	0.0305037	0.479492	0.479352	0.0251368	0.282865	-0.409099	-0.296717	-0.278279	0.283004	0.147077	0.164294	0.325339	-0.394187	-0.0752126	-0.285573	0.125377	0.132476	0.00668339	0.25169	0.284308	0.247054	-0.0694484	0.2707	-0.286279	-0.0336728	0.428648	0.372593	0.44142	0.277726	0.451436	0.114132	0.00538715	-0.108623
ENST00000261606.11	-0.235946	-0.771917	-0.455367	-1.05321	-0.427158	0.0110378	-0.604138	0.302178	0.596636	0.0469745	0.321708	-0.628688	-0.234957	0.0329749	-0.0845647	-0.323409	-0.387203	0.453145	-0.527764	0.0516808	0.178626	-0.0547071	-0.112263	-0.452651	0.0183029	-0.510534	-0.405823	-0.491067	-0.285971	-0.273683	-0.325342	-0.211122	-0.425041	0.125796	-0.525396	-0.316342	-0.15019	-0.0890102	0.45213	0.118654	-0.0550611	-0.327063	-0.508823	-0.336861	-0.511482	0.078076	0.146149	0.0835848	0.324779	-0.451593	-0.118589	-0.390345	0.0900147	0.112798	-0.0147084	0.240137	0.272748	-0.119746	-0.0957948	0.267874	-0.492615	-0.102687	0.197891	0.304638	0.426488	0.254686	0.37494	0.0723965	-0.0463221	-0.121737
ENST00000578611.5	0.022328	0.245511	0.253584	0.0353235	0.0113278	0.954605	0.152328	0.3829	0.66633	0.421821	0.117298	0.00705447	1.1358	0.265202	0.0322415	1.29166	0.130262	0.304114	0.673721	0.0922128	0.221971	0.535094	0.872206	0.513179	1.41132	0.8358	0.702751	0.0483959	1.16354	0.178049	0.750214	0.20208	0.0317517	0.43342	0.430096	-0.0471772	-0.276045	-0.437317	-1.74136	-1.0335	0.147231	-0.769747	-0.570243	-0.204116	-0.012985	0.157138	-0.183955	-0.397177	-0.0699103	-0.230279	-0.541075	-0.673684	0.371684	-0.0178275	0.539771	-0.102535	-0.0675699	-0.0130972	-0.156429	0.348111	-0.286507	-0.179643	-0.498914	-0.875591	-0.0978188	-0.468472	-0.732174	-0.312691	-1.16695	0.15201
ENST00000536605.1	-0.00176601	-0.864694	-0.437159	0.354407	0.061905	0.337929	-0.59079	0.0238696	0.756304	-0.0971684	0.356871	-0.563192	-0.469537	0.393265	-0.00664498	0.0630515	-0.0457733	-0.154825	-0.459051	0.258622	0.143131	-0.243029	0.307468	-0.257526	-0.487633	0.0035681	0.684305	0.10103	-0.17138	-0.23755	-0.568555	-0.442212	0.272422	-0.0789781	-0.744313	-0.0445744	-0.259336	-0.421379	-1.71569	-0.957625	0.15395	-0.768228	-0.534796	-0.199592	-0.0114557	0.353102	-0.164924	-0.075166	-0.0684684	-0.180998	-0.498832	-0.650684	0.382741	0.198871	0.540642	-0.0991051	-0.0375441	-0.010018	-0.156093	0.348274	-0.284772	-0.102179	-0.493041	-0.868737	-0.0501859	-0.436491	-0.727376	-0.310477	-1.14251	0.153966
ENST00000648965.1	-0.398073	-1.07402	-0.35123	-0.380954	-0.15046	0.0497499	-1.07045	0.45907	0.389815	-0.15052	-0.524994	-0.80466	-0.21519	0.0669903	0.0111065	0.855264	-0.0655723	0.137374	-0.402876	-0.23136	-0.614023	-0.00589774	-0.771202	-0.796889	0.203175	-1.25118	0.477378	-0.595067	0.334659	-0.550283	-1.00065	-0.203808	-0.939138	-0.32145	-0.733413	-0.0278471	-0.1193	-0.10639	-0.226546	-0.47692	0.268337	-0.470118	0.205034	-0.0222025	-0.041629	0.428848	-0.117307	0.169792	-0.0501057	0.041505	0.139702	-0.0468647	0.373432	0.241648	0.511905	0.247557	0.316904	0.0618454	0.100758	0.351499	-0.247215	-0.153632	-0.325911	-0.342943	0.0381857	-0.639353	-0.311172	-0.0294266	-0.554058	-0.166737
ENST00000581193.5	0.398643	0.924161	0.804998	1.24088	0.413636	0.417276	0.647201	0.642127	0.523454	0.513532	0.495167	0.429097	0.155876	0.352113	0.0248353	0.714869	0.288701	0.19365	0.52904	0.567947	0.108642	0.384258	-0.055772	0.181901	0.293836	0.970073	0.604001	0.353485	0.710841	0.678166	0.791229	0.394773	0.888487	0.543392	0.294468	-0.0738928	-0.157128	-0.346996	-0.320556	-0.707569	0.173665	-0.760987	0.17119	-0.143503	-0.0623774	0.393426	-0.15399	-0.198797	-0.052858	-0.0257311	-0.352963	-0.183244	0.129464	0.0667435	0.221296	0.155162	0.26215	-0.206867	0.0825214	0.351143	-0.354857	-0.274053	-0.542927	-0.556622	0.00261743	-0.880735	-0.432325	-0.208802	-0.640307	-0.178992
ENST00000400175.9	0.203147	0.427172	0.380099	0.957706	0.194397	0.37136	0.443893	0.585415	0.466531	0.247048	0.439412	-0.143664	0.0246164	0.355386	-0.0433492	0.818646	-0.0340569	0.13514	0.270807	0.562532	0.0815685	0.101332	-0.113364	0.0548329	0.188835	0.800654	0.467502	0.106555	0.449691	0.475145	0.678514	0.17671	0.394208	0.2191	-0.378487	-0.0738928	-0.157128	-0.346996	-0.320556	-0.707569	0.173665	-0.760987	0.17119	-0.143503	-0.0623774	0.393426	-0.15399	-0.198797	-0.052858	-0.0257311	-0.352963	-0.183244	0.129464	0.0667435	0.221296	0.155162	0.26215	-0.206867	0.0825214	0.351143	-0.354857	-0.274053	-0.542927	-0.556622	0.00261743	-0.880735	-0.432325	-0.208802	-0.640307	-0.178992
ENST00000401449.5	0.601885	0.837908	0.772497	0.796281	0.428823	0.655445	0.806555	0.933489	0.567807	0.938454	0.77911	0.712209	0.925189	0.361634	0.102053	0.640721	0.0647583	0.592612	0.679084	0.277293	0.85384	0.353246	0.802386	0.631687	1.11947	0.731988	0.808867	0.658581	1.26685	0.234813	0.508603	0.504494	0.836227	0.665608	0.759555	0.252232	-0.133686	-0.250821	-0.795423	-0.360734	0.302283	-0.63551	-0.162859	-0.118808	0.18258	0.146839	-0.0200478	0.281195	-0.103104	0.0688097	0.233565	-0.0707339	0.699759	0.354357	1.08422	0.629077	-0.166044	0.177305	0.33892	-0.0986019	-0.180276	0.0704553	-0.100108	-0.249304	-0.0489903	-0.450057	-0.297635	-0.255564	-0.291691	0.0650215
ENST00000548489.6	0.28168	0.587547	0.63486	0.861681	0.573135	0.716787	-0.105379	0.441965	0.892159	0.912671	0.598959	0.704221	1.06486	0.44182	0.0962995	1.10653	0.0630698	0.827069	0.603553	0.308373	0.827122	0.592865	0.750949	0.495433	1.08373	0.928338	0.8436	0.212326	1.14155	0.48558	1.15975	0.184117	0.523433	0.785161	0.43202	0.252232	-0.133686	-0.250821	-0.795423	-0.360734	0.302283	-0.63551	-0.162859	-0.118808	0.18258	0.146839	-0.0200478	0.281195	-0.103104	0.0688097	0.233565	-0.0707339	0.699759	0.354357	1.08422	0.629077	-0.166044	0.177305	0.33892	-0.0986019	-0.180276	0.0704553	-0.100108	-0.249304	-0.0489903	-0.450057	-0.297635	-0.255564	-0.291691	0.0650215
ENST00000405385.7	0.408619	0.835547	0.8867	1.31691	0.396564	0.796377	0.847509	0.542468	0.412936	0.521814	0.74662	0.827925	0.918443	0.186705	0.0978772	0.539345	0.209044	0.368096	0.68606	0.177987	1.3111	0.24014	1.75465	0.978545	0.940362	0.994114	0.913166	0.242788	0.502562	0.612484	0.699349	0.508916	1.14801	0.909888	0.679842	0.252232	-0.133686	-0.250821	-0.795423	-0.360734	0.302283	-0.63551	-0.162859	-0.118808	0.18258	0.146839	-0.0200478	0.281195	-0.103104	0.0688097	0.233565	-0.0707339	0.699759	0.354357	1.08422	0.629077	-0.166044	0.177305	0.33892	-0.0986019	-0.180276	0.0704553	-0.100108	-0.249304	-0.0489903	-0.450057	-0.297635	-0.255564	-0.291691	0.0650215
ENST00000407501.6	0.44986	0.77397	0.837899	1.01125	0.240388	0.00853079	0.852235	0.462428	0.161897	0.682443	0.610499	0.632243	0.274858	0.108259	0.0827421	0.418554	0.469472	0.42947	0.347238	0.211435	0.363454	0.289374	0.378851	0.20215	0.641636	0.542143	0.41102	0.119816	0.147606	0.3852	0.610646	0.32926	0.880239	0.542653	0.549831	0.244071	-0.150991	-0.297203	-0.84871	-0.581788	0.284676	-0.652673	-0.177986	-0.12452	0.17258	0.0342278	-0.0259678	0.193466	-0.11789	0.0245301	-0.197696	-0.112383	0.614778	0.322535	1.02411	0.569346	-0.21724	0.0642062	0.338735	-0.16071	-0.241041	-0.00372871	-0.145287	-0.260796	-0.257482	-0.483597	-0.350646	-0.264916	-0.3165	0.060848
ENST00000551402.1	0.339946	0.830079	1.09569	1.22133	0.21767	0.334282	0.698652	0.467948	0.192258	0.711171	0.528352	0.346381	0.551701	0.315637	0.0347229	0.379915	0.471184	0.465949	0.562478	0.241158	0.184916	0.304404	0.00769207	0.193624	0.511179	0.336121	0.484727	0.211026	0.438364	0.465711	0.453241	0.408837	1.04803	0.483495	0.740156	0.023355	-0.303915	-0.0713657	0.496904	0.324787	-0.221263	-0.912478	-0.201891	-0.21155	-0.26554	0.0312895	-0.195342	-0.129206	0.0396805	-0.302537	0.242025	-0.01127	0.150935	0.0115182	0.0833719	-0.263817	0.025064	-0.0108914	-0.226656	-0.24898	0.255536	-0.122289	-0.307196	0.0704441	-0.183656	0.111015	-0.307488	0.077458	0.0437373	0.186533
ENST00000577543.5	0.330624	0.802815	1.00897	1.2065	0.164462	0.327062	0.619246	0.359023	0.178817	0.694688	0.526757	0.314065	0.430362	0.11123	0.0285768	0.266126	0.470016	0.442187	0.528036	0.239083	0.18458	0.292157	0.00731278	0.191965	0.373295	0.318916	0.470126	0.0286279	0.326706	0.432086	0.441775	0.304103	1.01636	0.443848	0.72865	-0.000553898	-0.737778	-0.255515	-0.075065	-0.536057	-0.784515	-0.154029	-0.50637	-0.2705	0.00824003	-0.750907	-0.324292	-0.500006	-0.150716	-0.0816144	-0.386428	-0.622338	-0.720015	-0.87018	-1.2206	-1.19522	-0.403015	-0.965526	-0.420787	-0.211399	-0.749764	-0.571894	-0.991719	-0.30243	-0.107626	-0.273626	-0.817979	0.264694	-0.302343	-0.185657
ENST00000345133.9	0.525441	0.183283	0.275442	0.591198	0.19302	0.823978	0.440206	0.564882	0.289727	0.170114	0.671588	0.369171	0.118452	0.103415	0.0570602	0.825088	0.100035	0.621589	0.102322	0.0664993	0.537142	0.100325	0.756671	0.618034	0.200286	0.538229	1.01535	0.159883	0.138422	-0.0409641	0.808678	-0.194739	0.171063	0.512073	0.23148	-0.609091	-0.287861	-0.479816	-1.05705	-0.787141	0.206249	-0.830221	-0.343885	-0.394787	-0.713886	-0.13864	-0.110721	0.138713	-0.127482	-0.0552772	-1.02021	-0.553489	-0.101432	-0.219396	0.237331	-0.0909683	-0.551682	-0.715767	0.334366	-0.254013	-0.428964	-0.665396	-1.06227	-0.527174	-0.43464	-0.965545	-0.966107	-0.951912	-0.457239	-0.672281
ENST00000330513.10	0.697614	1.10718	0.890657	1.32954	0.553289	1.01741	1.08982	0.699589	0.440593	0.696191	1.12781	0.963289	0.481576	0.402778	0.139076	0.916574	0.274725	0.75708	0.684092	0.235418	1.11955	0.386324	1.03681	0.794763	1.08877	1.56189	1.20809	0.290577	0.740197	0.363466	1.14331	0.533439	0.946505	0.859878	0.886878	0.25243	-0.133149	-0.25069	-0.795396	-0.360642	0.302863	-0.635503	-0.162632	-0.118802	0.182721	0.187109	-0.0199488	0.281244	-0.103097	0.0716687	0.234057	-0.0692745	0.699878	0.355108	1.08426	0.629101	-0.16066	0.177392	0.338921	-0.0985999	-0.180259	0.0711366	-0.0999808	-0.249243	-0.0488938	-0.449746	-0.297495	-0.255523	-0.291677	0.0650786
ENST00000400167.6	0.486962	-0.162184	0.200186	0.452767	0.193657	0.645355	-0.519058	0.44263	0.378057	0.123867	0.610348	0.374514	0.352356	-0.0633337	0.0409248	0.295539	-0.028217	0.120809	0.450938	0.0681721	0.927248	0.421693	1.67949	0.777982	0.370138	0.59349	0.791889	0.285753	-0.117657	-0.0244263	0.67843	0.00780383	-0.0130975	0.340107	0.383636	0.252232	-0.133686	-0.250821	-0.795423	-0.360734	0.302283	-0.63551	-0.162859	-0.118808	0.18258	0.146839	-0.0200478	0.281195	-0.103104	0.0688097	0.233565	-0.0707339	0.699759	0.354357	1.08422	0.629077	-0.166044	0.177305	0.33892	-0.0986019	-0.180276	0.0704553	-0.100108	-0.249304	-0.0489903	-0.450057	-0.297635	-0.255564	-0.291691	0.0650215
ENST00000400147.6	-0.449829	-0.778951	-0.296861	-0.606975	-0.465904	0.26359	-1.21743	0.0779209	-0.0976766	0.35322	-0.109953	-0.240084	0.53185	0.186123	0.0252153	0.608587	0.0431145	0.774885	0.317469	0.154798	-0.548462	0.664655	-1.17836	-0.722142	0.257514	-1.40706	0.9	-0.385696	0.274578	-0.174924	-0.758062	0.104898	-0.459909	0.313943	0.929913	0.546627	0.594428	0.276513	0.813837	0.553319	0.66393	0.954893	0.590965	0.515287	0.744103	0.787152	0.326333	0.629621	0.145795	0.79816	0.808708	0.947657	0.74819	1.04945	0.991578	0.794691	1.13104	0.805237	0.325778	0.118179	0.584548	0.983168	0.758669	0.856935	0.489794	0.497345	0.641069	0.622709	0.609751	0.8427
ENST00000400149.7	-0.831831	-0.879802	0.237249	0.0570376	-0.325682	0.0681608	-1.33946	-0.583703	-0.526411	-0.295253	-0.321451	-0.196815	0.0774302	-0.207409	0.0512693	0.356458	0.0172087	0.187741	0.568398	0.271584	-0.23499	-0.263317	0.469642	-0.451478	0.46673	-0.788816	0.915345	-0.466757	-0.0851273	-0.0223878	-1.23038	0.295475	0.450961	-0.0315331	0.340189	0.546627	0.594428	0.276513	0.813837	0.553319	0.66393	0.954893	0.590965	0.515287	0.744103	0.787152	0.326333	0.629621	0.145795	0.79816	0.808708	0.947657	0.74819	1.04945	0.991578	0.794691	1.13104	0.805237	0.325778	0.118179	0.584548	0.983168	0.758669	0.856935	0.489794	0.497345	0.641069	0.622709	0.609751	0.8427
ENST00000400155.5	-0.830516	-0.877321	0.23839	0.0693566	-0.272268	0.0749446	-1.28234	-0.527439	-0.453327	-0.129689	-0.288158	0.234057	0.0811622	-0.166271	0.0514788	0.366039	0.020139	0.197074	0.568894	0.271918	-0.233651	-0.0522403	0.469679	-0.451414	0.480083	-0.788171	0.916153	-0.464692	0.221482	-0.0214698	-1.15064	0.295585	0.476695	-0.0126187	0.448632	0.546627	0.594428	0.276513	0.813837	0.553319	0.66393	0.954893	0.590965	0.515287	0.744103	0.787152	0.326333	0.629621	0.145795	0.79816	0.808708	0.947657	0.74819	1.04945	0.991578	0.794691	1.13104	0.805237	0.325778	0.118179	0.584548	0.983168	0.758669	0.856935	0.489794	0.497345	0.641069	0.622709	0.609751	0.8427
ENST00000400150.7	-0.766951	-0.293032	0.565176	0.436625	0.00597926	0.108471	-0.478047	-0.238781	-0.391975	-0.0659188	-0.279856	0.559628	0.221559	-0.153354	0.0633236	0.395237	0.0633196	0.441403	0.731734	0.273182	-0.231838	0.15693	0.470944	-0.44707	0.576294	-0.549994	0.945593	0.10613	0.429193	0.279591	-0.0215176	0.445074	0.745448	0.25313	1.28512	0.546627	0.594428	0.276513	0.813837	0.553319	0.66393	0.954893	0.590965	0.515287	0.744103	0.787152	0.326333	0.629621	0.145795	0.79816	0.808708	0.947657	0.74819	1.04945	0.991578	0.794691	1.13104	0.805237	0.325778	0.118179	0.584548	0.983168	0.758669	0.856935	0.489794	0.497345	0.641069	0.622709	0.609751	0.8427
ENST00000515196.6	-0.205422	0.141919	-0.222532	-0.0374752	-0.641469	-0.138354	-0.774994	-0.438999	-0.611109	-0.600017	-0.801874	-0.623729	-0.534019	0.272718	-0.0955728	-0.165428	-0.309317	-0.353546	0.138547	0.0492921	-0.111454	0.0936389	0.103843	0.246667	-0.423426	0.466523	-0.32704	0.098491	-0.958267	-0.00727477	0.160097	0.786894	-0.0900997	-0.145873	-0.568793	0.546627	0.594428	0.276513	0.813837	0.553319	0.66393	0.954893	0.590965	0.515287	0.744103	0.787152	0.326333	0.629621	0.145795	0.79816	0.808708	0.947657	0.74819	1.04945	0.991578	0.794691	1.13104	0.805237	0.325778	0.118179	0.584548	0.983168	0.758669	0.856935	0.489794	0.497345	0.641069	0.622709	0.609751	0.8427
ENST00000315677.8	0.603058	0.636044	0.701228	0.669797	0.52733	0.822004	0.749041	1.05648	1.10319	0.772798	0.888192	0.791643	0.981655	0.328626	0.25156	0.956553	0.235193	0.802459	0.549474	0.26919	0.887795	0.535578	0.765108	0.3662	1.34337	0.179852	0.896339	0.442135	0.898889	0.231545	0.562099	0.276843	0.732741	0.790662	0.793708	0.546627	0.594428	0.276513	0.813837	0.553319	0.66393	0.954893	0.590965	0.515287	0.744103	0.787152	0.326333	0.629621	0.145795	0.79816	0.808708	0.947657	0.74819	1.04945	0.991578	0.794691	1.13104	0.805237	0.325778	0.118179	0.584548	0.983168	0.758669	0.856935	0.489794	0.497345	0.641069	0.622709	0.609751	0.8427
ENST00000534970.5	-0.205422	0.141919	-0.222532	-0.0374752	-0.641469	-0.138354	-0.774994	-0.438999	-0.611109	-0.600017	-0.801874	-0.623729	-0.534019	0.272718	-0.0955728	-0.165428	-0.309317	-0.353546	0.138547	0.0492921	-0.111454	0.0936389	0.103843	0.246667	-0.423426	0.466523	-0.32704	0.098491	-0.958267	-0.00727477	0.160097	0.786894	-0.0900997	-0.145873	-0.568793	-0.0800692	-0.183767	-0.555434	-0.909914	-0.673359	-0.814397	0.410303	-0.469371	-0.361444	0.355167	-1.4701	-0.353724	-1.01893	-0.17516	-0.774795	-0.406772	-0.828201	-0.137723	-1.12323	-0.360603	0.0340036	-1.81009	-0.482735	-0.18678	-0.429302	-0.921738	-1.04054	-0.739585	-0.67288	-1.18189	-0.386321	-0.529302	-1.01251	-0.752181	-1.26568
ENST00000539435.5	-0.478423	-0.778955	-0.296866	-0.606978	-0.46636	0.251406	-1.21762	0.0778897	-0.0995859	0.353096	-0.111808	-0.241723	0.530107	0.17569	0.0251775	0.60507	0.0431145	0.772757	0.309364	0.154634	-0.583937	0.66405	-1.2173	-0.722218	0.257302	-1.40755	0.899956	-0.385719	0.27403	-0.174934	-0.759255	0.104852	-0.460502	0.31388	0.929904	-0.144164	-0.197261	-0.721962	-0.977982	-0.74033	-1.05728	0.353147	-0.481136	-0.39485	0.223009	-2.04527	-0.386072	-1.1254	-0.288961	-1.07536	-0.586607	-1.27455	-0.849918	-1.48586	-1.43958	-1.18716	-2.96123	-0.679307	-0.188628	-0.431292	-0.960895	-1.19099	-1.34187	-0.933826	-1.29352	-0.417796	-1.05326	-1.25098	-0.833974	-1.57463
ENST00000581699.5	-0.872187	-1.26511	-0.25448	-0.670156	-0.628659	0.046728	-2.2275	-0.881855	-0.761381	-0.89773	-1.44293	-0.542049	-0.0204249	-0.609095	0.0421852	0.328878	0.01015	0.169041	0.474242	-0.373424	-0.297533	-0.377133	0.466208	-0.455188	0.292236	-0.798451	0.776138	-0.713789	-0.716194	-0.254814	-1.45986	0.272777	-0.570505	-0.250496	-0.0889302	-0.510414	-0.842612	-0.754948	-0.993411	-0.907403	-1.52143	0.309794	-0.810558	-0.500067	-0.302078	-2.69598	-0.60409	-1.52371	-0.322609	-1.63616	-0.631408	-1.53221	-1.37405	-1.83098	-2.13769	-1.21583	-3.30588	-0.943379	-0.382117	-0.436903	-1.4914	-1.97957	-1.55536	-0.97257	-1.4134	-0.438863	-1.12507	-1.33049	-0.93638	-1.75738
ENST00000400145.6	-1.25881	-1.38836	-0.956786	-0.793162	-0.963693	-1.03207	-2.20823	-1.48072	-1.02511	-1.77336	-2.26514	-0.895121	-1.06561	-0.428367	-0.186075	-0.620075	0.00629842	-0.0328786	-0.779568	-0.761731	-1.91848	-0.730873	-1.73913	-1.12333	-0.842882	-1.8951	0.714265	-0.808464	-1.38521	-0.896723	-1.50905	-1.1621	-1.36792	-0.806526	-0.723507	-0.605617	-0.220473	-0.290504	-0.475311	-0.152303	-0.205526	-1.35318	-0.369177	-0.279923	-0.916266	0.0135218	0.0623792	0.0572508	-0.289823	-0.317601	-0.266424	-0.51003	0.149934	0.305235	0.5511	0.261585	0.0392754	-0.152149	-0.290085	0.326578	-0.782771	-0.362506	-0.387212	-0.554007	-0.128055	-0.47917	-0.421924	-0.277756	0.0972296	-0.0546468
ENST00000581527.5	0.492652	0.635431	0.700684	0.669201	0.525842	0.819048	0.710948	1.04875	1.10307	0.718888	0.875477	0.790589	0.981617	0.328131	0.251548	0.956486	0.234892	0.802247	0.548846	0.223612	0.886895	0.535309	0.764617	0.366071	1.34336	0.178812	0.896113	0.441542	0.896978	0.227167	0.561957	0.27676	0.73119	0.789884	0.793681	-0.730459	-0.349021	-0.453165	-1.76149	-0.373341	-0.300212	-1.6544	-0.660577	-0.621121	-1.15708	-0.19493	-0.281891	-0.134503	-0.323294	-0.770932	-0.305448	-0.8138	0.0688187	0.199986	0.528397	0.244694	-0.0993183	-0.192031	-0.504569	-0.234051	-0.986669	-0.535376	-0.3974	-0.627083	-0.239437	-0.751375	-0.431375	-0.296554	-0.977576	-0.0919493
ENST00000434239.4	0.0741433	0.574326	0.143219	0.215611	0.121742	0.318792	0.867588	-0.0436947	0.0498303	0.174128	0.498414	-0.140132	-0.186328	-0.0423673	-0.0312758	-0.00602987	-0.0531435	0.270283	-0.170872	0.141468	0.74399	0.201756	0.417729	0.169571	0.0835902	0.217863	0.169557	0.0659698	-0.410985	0.37666	0.0499842	-0.0416798	0.254818	-0.115172	-0.0360509	0.454517	0.392121	0.43628	0.889134	0.712187	0.60572	0.235128	0.521896	0.548677	0.484685	0.821763	0.30145	0.586371	0.299598	0.707094	0.969148	0.818432	0.724115	1.01595	1.02628	0.818147	1.04766	0.720768	0.316959	0.129158	0.694406	0.935451	0.906971	0.864235	0.65638	0.750755	0.75968	0.521839	0.878876	0.610593
ENST00000580650.1	-1.12244	-3.16332	-2.92315	-3.1928	-1.42793	-0.537949	-2.79055	-1.04814	-0.43727	-0.170121	-0.634205	-2.341	0.195259	-0.0083823	-0.35284	-0.504931	-0.566725	-0.252061	-1.59054	-0.736281	-0.114053	0.0132659	-0.61072	-0.580888	-0.18488	-2.04348	-1.04993	-0.972009	-0.847162	-1.48952	-1.9653	-1.46828	-3.01402	-0.970264	-1.81012	-0.576806	-0.0297299	-0.20184	-0.74338	-0.293926	-0.303145	-0.572468	-0.815928	-0.912931	-0.415982	-0.637935	-0.192385	-0.10371	0.272554	-0.35015	-0.106521	-0.8318	-0.431311	-0.178439	-0.0747586	0.221029	-0.193847	-0.0828883	0.0238406	-0.114573	-0.413762	-0.427437	-0.424255	-0.449272	0.00826197	-0.406821	-0.450211	-0.556149	-0.569891	-0.479219
ENST00000357006.8	0.491769	0.438177	0.525339	1.06327	0.132104	0.900336	0.782845	0.315544	0.863625	0.951635	0.743846	0.28306	1.16422	0.208106	0.051742	0.944196	0.251505	0.883649	0.579303	0.27284	0.477865	0.503556	0.81453	0.424573	1.42768	0.708384	0.809154	0.420409	1.02209	0.643982	0.538105	0.365233	0.601294	0.766926	0.35689	0.254149	0.375963	0.43803	0.189512	0.25582	0.569043	0.028072	0.492404	0.66311	0.443503	0.666429	0.123247	0.43959	0.263008	0.64235	0.733676	0.507076	0.738225	1.06745	1.10023	0.817758	0.9369	0.767972	0.378416	-0.0292281	0.360317	0.673678	0.861112	0.475767	0.411341	0.40055	0.640414	0.285213	0.290134	0.34294
ENST00000615385.4	0.111601	-0.022562	0.0567767	0.377826	-0.0732467	0.795265	0.509788	0.104989	-0.0212202	0.186583	-0.173949	-0.18137	0.119923	0.0667479	0.00955243	0.799118	-0.0221602	0.830931	0.353688	-0.107194	0.138935	0.394082	0.761858	0.330878	0.0858093	0.587363	0.830481	0.304863	-0.228801	0.552701	0.220211	-0.0784599	0.310958	0.651463	-0.379853	0.254139	0.375961	0.43803	0.189512	0.255808	0.56894	0.0280712	0.492403	0.66311	0.443489	0.666429	0.12321	0.439589	0.263008	0.64235	0.733675	0.507076	0.738223	1.06744	1.10023	0.817758	0.9369	0.767971	0.378416	-0.0292281	0.360317	0.673664	0.861112	0.475767	0.411341	0.400547	0.640413	0.285213	0.290132	0.34294
ENST00000614697.4	0.189322	-0.115791	-0.054481	0.32032	-0.171994	0.827155	0.33048	0.0170409	-0.206041	-0.252905	-0.0972268	-0.289029	0.117641	0.0827701	0.00440322	0.797966	-0.0338602	0.821547	0.342461	-0.0805743	0.178459	0.410593	0.761631	0.334235	0.0842551	0.472083	0.77518	0.31683	-0.403375	0.551468	0.0135589	-0.0526949	0.291632	0.647624	-0.39391	0.254139	0.375961	0.43803	0.189512	0.255808	0.56894	0.0280712	0.492403	0.66311	0.443489	0.666429	0.12321	0.439589	0.263008	0.64235	0.733675	0.507076	0.738223	1.06744	1.10023	0.817758	0.9369	0.767971	0.378416	-0.0292281	0.360317	0.673664	0.861112	0.475767	0.411341	0.400547	0.640413	0.285213	0.290132	0.34294
ENST00000651870.1	0.123884	0.139437	0.0813245	0.386059	-0.0294069	0.796967	0.615506	0.112077	-0.0202159	0.188675	-0.141747	-0.0274429	0.120452	0.0694047	0.0108701	0.79922	0.264086	0.831706	0.355257	-0.101683	0.185704	0.394942	0.763267	0.332739	0.0874437	0.613817	0.830579	0.305239	-0.18067	0.553863	0.227547	-0.0396414	0.321747	0.654633	-0.363591	0.253987	0.375953	0.43803	0.189512	0.255771	0.568936	0.0280653	0.492399	0.663108	0.443347	0.666426	0.123188	0.439587	0.263008	0.642269	0.733675	0.507064	0.738163	1.06744	1.10022	0.817756	0.936899	0.767959	0.378416	-0.0292281	0.360316	0.673641	0.861111	0.475766	0.411341	0.400547	0.640413	0.285213	0.290132	0.34294
ENST00000342933.7	0.346109	0.834163	0.551811	1.16403	0.468003	0.43285	0.946944	0.716486	0.481033	0.474529	0.664933	0.725864	0.513102	0.313394	0.077857	0.957042	0.190404	0.625291	0.33329	0.165629	0.488823	0.523963	-0.190592	0.2215	0.351043	0.261418	0.636831	0.201611	0.805789	0.183744	0.265241	0.185413	0.699473	0.438556	0.0771393	0.276822	0.457814	-0.192225	-0.555452	0.0877565	0.391396	-0.266613	0.28315	0.133302	0.207083	0.641376	0.143436	0.243681	-0.017696	0.440607	0.449548	0.325537	0.464411	0.793052	0.63969	0.621003	0.65767	0.41865	0.362948	0.334525	0.164896	0.459598	0.356613	0.444061	0.110607	0.21999	0.120364	0.201868	-0.141031	0.526212
ENST00000341928.7	-0.518256	-0.770809	-0.517729	-0.0825425	0.252097	-0.424603	0.628382	-0.225239	0.127343	0.224844	-0.09382	-0.00933726	0.131812	0.00761364	-0.0198108	-0.0189861	0.0756719	0.538065	-0.896549	-0.133653	-0.635659	-0.308241	-1.3094	-1.09971	0.168952	-1.65322	0.129008	-0.373946	0.607494	-0.726414	-1.27579	-0.894278	-0.600403	-0.177786	-0.587669	0.27679	0.457809	-0.193532	-0.556094	0.0871462	0.391303	-0.268566	0.282616	0.133282	0.20699	0.641109	0.143287	0.242004	-0.0177026	0.440338	0.449226	0.325375	0.46441	0.79284	0.63969	0.621002	0.656522	0.418625	0.362947	0.334501	0.164295	0.459023	0.35661	0.443972	0.110325	0.21948	0.120322	0.201847	-0.142396	0.526015
ENST00000400111.8	-0.586276	-1.00692	-1.301	-1.50631	-0.242359	-0.455549	0.436842	-0.265988	0.102887	0.198696	-0.124224	-0.747223	0.130905	0.00423261	-0.068484	-0.0197756	-0.25068	0.534746	-1.29248	-0.399679	-0.738988	-0.318644	-1.42201	-1.12171	0.150554	-1.79626	-0.00683163	-0.435579	0.571209	-0.809608	-1.70858	-1.0094	-1.16963	-0.352332	-0.936529	0.275824	0.457344	-0.201009	-0.564055	0.0332538	0.3845	-0.284367	0.279391	0.133059	0.205262	0.574365	0.141829	0.206241	-0.0179502	0.435047	0.444827	0.300793	0.462128	0.785804	0.637424	0.615805	0.613322	0.413148	0.35013	0.332347	0.160861	0.440763	0.334257	0.435035	0.012316	0.212599	0.111199	0.182256	-0.168852	0.523071
ENST00000637651.1	0.751676	0.734637	1.12659	1.38579	0.483734	0.991463	1.07972	0.816466	0.555295	0.918867	0.857084	0.701563	1.12505	0.351522	0.144969	1.18065	0.421484	0.607354	0.78344	0.21666	1.32467	0.654845	1.90741	1.15838	1.08262	0.84011	0.718233	0.350716	0.75698	0.491739	0.507776	0.437061	1.17166	0.861127	0.549976	0.720173	0.707545	0.488894	1.28296	1.08144	0.775588	1.13876	0.805137	0.783272	0.864891	0.870856	0.386918	0.702564	0.352846	0.909998	0.994305	0.919776	0.818597	1.15531	0.936421	0.844775	1.32499	0.888411	0.408686	0.449345	0.774687	1.17203	0.738602	1.1656	0.552232	0.971757	0.594689	0.686425	1.09858	0.959028
ENST00000540638.6	0.251545	0.716845	0.529292	1.15828	0.461674	0.230721	0.942039	0.637652	0.341268	0.417554	0.660085	0.710092	0.417483	0.202256	0.0762354	0.434832	0.188215	0.574594	0.154232	0.165549	0.471823	0.176036	-0.20116	0.214986	0.264648	0.225158	0.530177	0.199329	0.79422	0.161615	0.00342184	0.158364	0.679228	0.36138	-0.0660349	-0.063332	0.177237	-0.433073	-1.1804	-0.209161	0.219733	-0.85749	0.127136	-0.0374899	-0.0316345	0.409242	0.0662162	-0.0588179	-0.0849099	0.0188917	-0.232887	0.134016	-0.266421	0.00998858	-0.186552	-0.158815	0.232206	-0.725311	0.341497	0.329312	-0.0181536	0.0364686	-1.23674	-0.163998	-0.107477	-0.247554	-0.904375	-0.223638	-0.45862	0.249257
ENST00000545076.5	0.671776	0.902999	1.08434	1.15255	0.493079	0.886264	1.07458	0.833133	0.60624	0.923563	0.50323	0.868338	1.24681	0.339327	0.149247	1.28902	0.425287	1.00866	0.722596	0.238585	0.996646	0.990153	0.725619	0.84985	1.16808	0.704395	1.06097	0.320235	1.11008	0.473733	0.746264	0.453794	0.950337	0.800747	0.742998	-0.0647273	0.175376	-0.446498	-1.18078	-0.213344	0.216775	-0.857676	0.117615	-0.0413915	-0.0355891	0.391316	0.0625729	-0.0637234	-0.0852113	-0.0170918	-0.23425	0.0656096	-0.267245	-0.016398	-0.18681	-0.158879	0.147615	-0.725979	0.341481	0.329301	-0.0217287	0.0249198	-1.23679	-0.164129	-0.107919	-0.248424	-0.904589	-0.223653	-0.459521	0.248268
ENST00000581347.2	0.481061	0.996279	0.894308	1.32965	0.543748	0.404747	1.11237	0.783755	0.388598	0.655333	0.635287	0.436873	1.08335	0.16068	0.0562386	0.555217	0.144819	0.323321	0.712922	0.198149	0.613255	0.10948	0.802999	0.548948	0.981812	0.893874	0.886798	0.4266	1.2989	0.454421	0.631803	0.50955	0.774376	0.576956	0.68214	0.781002	0.817512	0.641102	1.32808	0.933748	1.0412	0.782905	0.908372	0.754421	0.91509	1.23786	0.544714	0.948067	0.311986	1.15596	1.42731	1.31809	1.09576	1.52663	1.38496	1.07338	1.70942	1.04888	0.454896	0.485117	0.870136	1.55903	1.11616	1.20395	0.793612	1.12155	0.837956	0.887916	1.02201	0.984908
ENST00000383490.2	-0.268214	-1.19626	-0.158131	-1.09562	-0.870556	-0.775504	-0.980609	-0.498459	-0.0780968	0.385225	0.266511	-0.91577	-0.665445	-0.273906	-0.197877	-0.819906	-0.0720509	-0.376804	-0.612572	0.162688	-0.843299	-0.528791	-1.47901	-1.15204	-1.11465	-1.78311	-0.865966	-0.336137	-0.385499	-0.495322	-1.65883	-0.676851	-0.677238	-0.541656	-0.541099	-3.25493	-2.47616	-0.900514	-1.94716	-2.80151	-2.46312	-2.43335	-2.37705	-2.25895	-4.18846	-3.05985	-1.26899	-3.14282	-0.668303	-3.42783	-2.68159	-4.02573	-3.8389	-3.79176	-3.62795	-2.78861	-2.48153	-2.67955	-1.37576	-1.14058	-2.34707	-2.89974	-2.10153	-2.07748	-1.10755	-2.3367	-1.53543	-0.836597	-1.26622	-0.687545
ENST00000400105.6	0.0881136	0.247863	0.424572	0.178242	0.0261381	0.402589	0.132162	0.0745165	0.319506	0.212594	0.22758	0.138381	0.890275	0.558676	0.0550731	0.439273	0.097141	0.224309	0.310761	0.510593	0.0495178	0.219698	0.00388615	0.301809	0.886859	0.188579	0.386253	0.284966	0.748037	0.00839783	0.474285	0.287197	0.397064	0.549227	-0.0684472	0.238614	0.41888	0.234794	0.606834	0.41559	0.401718	0.582451	0.375694	0.537301	0.244077	0.582364	0.11241	0.289502	0.237515	0.390503	0.425424	0.427308	0.579399	0.740577	0.892028	0.859726	0.650474	0.631581	0.176516	-0.00823469	0.47435	0.542756	0.828547	0.725208	0.202182	0.465488	0.577081	0.537979	0.431196	0.566403
ENST00000317931.12	0.166339	0.555884	0.240821	0.0981125	0.154935	0.141743	0.618965	0.141633	0.347774	0.170169	0.271546	0.0706142	0.878841	0.548345	0.0587816	0.394401	0.0978964	0.165028	0.137709	-0.00299673	-0.130746	0.0917579	-0.393527	-0.0856663	0.881114	0.0160932	0.300446	0.248507	0.408114	0.191293	0.455137	-0.21799	0.376302	0.405802	-0.151347	0.23121	0.418781	0.234498	0.606833	0.414135	0.388719	0.582232	0.371857	0.536705	0.242993	0.574682	0.110162	0.28929	0.237498	0.369052	0.425031	0.418379	0.579105	0.726014	0.891781	0.85968	0.619409	0.631523	0.176502	-0.00823798	0.473128	0.537973	0.828544	0.725195	0.201982	0.465344	0.576994	0.537978	0.431166	0.56624
ENST00000400104.7	0.166339	0.555884	0.240821	0.0981125	0.154935	0.141743	0.618965	0.141633	0.347774	0.170169	0.271546	0.0706142	0.878841	0.548345	0.0587816	0.394401	0.0978964	0.165028	0.137709	-0.00299673	-0.130746	0.0917579	-0.393527	-0.0856663	0.881114	0.0160932	0.300446	0.248507	0.408114	0.191293	0.455137	-0.21799	0.376302	0.405802	-0.151347	0.529903	0.440709	0.43943	0.942032	0.670581	0.674816	0.524109	0.543104	0.271983	0.575222	0.866612	0.322958	0.639317	0.367058	0.518988	0.855746	1.00789	0.6891	1.10639	0.917283	0.724051	1.40796	0.672811	0.279352	0.0961559	0.602423	0.888736	0.964873	0.844389	0.561506	0.746261	0.820447	0.569751	0.731368	0.761807
ENST00000262227.7	1.11292	1.32562	1.51373	1.21757	0.790789	2.09602	0.571562	1.22297	1.0995	1.41742	1.21732	1.25972	1.59834	0.958258	0.252334	1.64183	0.4167	1.28814	1.65399	0.583067	1.65354	1.6099	2.55462	1.97848	1.76494	2.15455	1.86777	0.996645	1.89937	1.07809	1.88345	1.01303	1.48304	1.69301	1.5316	-0.634959	-0.773538	-0.781242	-1.77697	-0.614648	0.306934	-2.28026	-0.636134	-0.387635	-0.779919	0.087027	-0.102923	-0.600828	-0.00351609	0.197526	0.111953	-0.553424	-0.596812	-0.482842	-0.872485	-0.24107	-0.0470061	-0.579613	-0.379599	-0.777231	-0.521844	-0.374288	-0.996944	-0.925333	-0.500274	-1.00939	-1.16037	-0.228169	-0.803772	-0.0442987
ENST00000419673.6	0.501536	0.0294073	1.096	0.888763	-0.0177334	0.39006	-0.593558	0.491388	0.0890845	0.628924	0.470629	0.301012	0.992561	0.187776	0.13853	0.465158	0.0936138	0.535655	0.684114	0.157872	0.104893	0.773949	-0.016826	0.44354	0.791017	0.729418	1.1049	0.695985	0.650544	0.369016	0.532385	0.168157	0.545916	0.811919	0.928984	0.551744	0.501665	0.433527	0.373464	0.620694	0.899063	0.687905	0.747519	0.676919	0.666676	0.903392	0.433684	0.775124	0.245637	0.973009	0.909053	0.955275	0.965108	1.19928	1.19807	0.898308	1.38095	0.831482	0.201489	0.381513	0.623102	1.15665	0.890066	0.791209	0.551449	0.586043	0.538714	0.670067	0.541883	0.763474
ENST00000531294.5	0.501448	0.0154118	1.09513	0.887943	-0.0210891	0.390001	-0.605716	0.491306	0.0890182	0.626821	0.47049	0.293383	0.992533	0.178254	0.138506	0.465116	0.0935668	0.535565	0.62221	0.15757	0.104863	0.773725	-0.0169233	0.442655	0.79091	0.728518	1.10482	0.695948	0.648142	0.297944	0.53205	0.122071	0.542677	0.811002	0.928916	-0.402544	-0.225793	-0.3245	-0.60511	-0.250981	-0.156646	0.0856447	0.176766	0.035561	-0.361776	0.0574545	-0.00625823	0.0520687	0.195714	-0.16505	-0.322361	-0.278612	0.282538	-0.496814	0.681243	0.341343	0.301163	-0.123504	-0.42505	0.261577	-0.212472	-0.378324	0.104964	-0.472038	-0.200199	-0.269914	-0.299866	0.433028	-0.281266	0.132261
ENST00000584287.5	0.474188	-0.142917	0.605462	0.178477	-0.0791678	0.289314	-0.710115	0.42474	0.0582865	0.549109	0.458622	-0.116106	0.916672	0.155724	0.137782	0.367476	0.0818345	0.521368	0.30243	0.137479	0.0904447	0.718924	-0.0913961	0.408188	0.601747	0.628626	1.05023	0.229138	0.550178	0.0632375	0.348765	-0.188026	0.312901	0.675422	0.591006	-0.307144	-0.70625	-0.147668	-0.523037	-0.714836	-0.36081	-0.824922	-0.421148	-0.392021	-0.178161	-0.293006	-0.445979	0.175245	-0.124766	-0.352881	-0.879817	-1.01355	-0.232198	-0.474894	-0.658748	-0.74955	-0.838091	-0.620963	-0.314382	-0.280969	-0.566557	-0.201674	-1.0445	-0.356482	0.1221	-0.125938	-0.443904	-0.348016	-0.363797	-0.202506
ENST00000577524.5	0.474188	-0.142917	0.605462	0.178477	-0.0791678	0.289314	-0.710115	0.42474	0.0582865	0.549109	0.458622	-0.116106	0.916672	0.155724	0.137782	0.367476	0.0818345	0.521368	0.30243	0.137479	0.0904447	0.718924	-0.0913961	0.408188	0.601747	0.628626	1.05023	0.229138	0.550178	0.0632375	0.348765	-0.188026	0.312901	0.675422	0.591006	-0.301433	-0.697432	-0.139412	-0.51102	-0.845783	-0.360808	-0.808117	-0.419173	-0.391496	-0.17575	-0.310139	-0.445383	0.0662757	-0.120395	-0.355671	-0.829584	-0.992313	-0.217226	-0.450373	-0.630847	-0.708207	-0.842178	-0.541157	-0.311612	-0.281245	-0.557114	-0.198893	-0.552597	-0.306269	0.110089	-0.124747	0.199467	-0.342438	-0.359901	-0.199222
ENST00000532996.5	0.345397	-0.474947	0.0724838	-0.225049	-0.0634244	0.525263	-1.37008	0.0776425	-0.271678	-0.366335	-0.657328	0.0535514	-0.295481	0.00458034	0.0625216	0.155366	0.421086	0.613308	0.264799	0.135199	-0.0429618	0.130584	0.449739	0.468396	-0.259027	-0.0658837	0.766937	0.109661	-0.266489	-0.120309	0.137205	-0.375639	-0.398829	0.492767	-0.0994285	-0.634853	-0.772846	-0.773238	-1.76207	-0.614185	0.306939	-2.27917	-0.629468	-0.387497	-0.7798	0.0874997	-0.1029	-0.600472	-0.0031252	0.197565	0.112026	-0.545802	-0.596552	-0.481913	-0.872484	-0.241068	-0.045825	-0.579587	-0.379597	-0.777106	-0.521803	-0.360976	-0.996943	-0.923102	-0.497821	-0.996501	-1.16024	-0.228166	-0.798641	-0.0439019
ENST00000389658.4	-0.112847	-0.1553	-0.356037	0.0728143	-0.0842926	-0.97592	0.690454	-0.604798	-0.204659	0.266861	0.171354	-0.327796	-0.880298	-0.308549	-0.0445027	-0.880544	-0.0594129	-0.0804431	-0.974043	-0.316084	0.453869	-0.537647	-0.0320603	-0.733762	-1.02781	-0.672408	-0.954361	-0.385473	-0.173877	0.0773389	-0.163614	-0.569181	-0.152105	-0.507179	-0.619893	-0.0575471	-0.317146	-0.311807	-0.504405	-0.63408	0.0353325	-1.18209	-0.225969	-0.334822	-0.381769	-0.00200055	0.0137634	0.217679	0.0110278	-0.0509637	-0.289318	-0.0725579	0.00746244	0.276917	0.172433	0.0254166	0.297196	0.177216	-0.240309	-0.293534	0.0180784	-0.147415	0.355292	0.266553	-0.0268612	-0.12058	0.335154	-0.462263	-0.72262	-0.295711
ENST00000383467.2	-1.92288	-0.908019	-0.630709	-0.580837	-0.933804	-1.56199	-2.10997	-1.55171	-1.0891	-1.87159	-2.29837	-0.90506	-1.14134	-0.700961	-0.145766	-1.11776	-0.435063	-0.99244	-0.369754	-0.436484	-1.92015	-0.743833	-1.77402	-1.44057	-0.860678	-2.26843	-0.71032	-0.811784	-1.40755	-0.570446	-1.79391	-0.255692	-0.105132	-0.497374	-0.346975	-3.54502	-3.03135	-2.60332	-4.90304	-3.70056	-3.04405	-4.40124	-3.4764	-2.38378	-4.56484	-3.87303	-1.34417	-3.5882	-0.856908	-3.83497	-4.67474	-5.12663	-3.87076	-4.26156	-3.66881	-3.31849	-5.26752	-4.43097	-1.37924	-1.40184	-3.25107	-6.03807	-4.36309	-4.84113	-2.74485	-4.76629	-3.11589	-2.80385	-4.86711	-3.66112
ENST00000332175.12	0.729351	1.18113	1.01991	1.21858	0.642545	0.323945	1.34128	0.772611	0.493242	0.6089	0.843555	0.875321	1.02214	0.538561	0.0890431	0.677112	0.346892	0.378211	0.649713	0.25733	0.829598	0.433275	0.892097	0.518377	0.771769	0.955081	0.460098	0.274784	0.831273	0.712423	0.568445	0.482701	1.04867	0.673737	0.871304	0.160002	0.355327	0.00597031	0.446823	0.0377244	0.226762	-0.0539099	0.382859	-0.179596	0.178171	0.147764	0.220809	0.20264	0.336271	0.195986	0.127699	0.663303	0.135815	0.307329	0.519293	0.408359	0.211704	0.374439	0.273556	-0.00452777	0.474738	0.185997	0.334823	-0.00198543	-0.00273113	0.129786	0.14691	0.15169	0.266344	0.121807
ENST00000580170.6	0.598591	0.935214	0.920032	1.14856	0.510588	0.0420478	1.12081	0.596527	0.182028	0.343067	0.454103	0.753741	0.374592	0.110526	0.0502683	-0.0652946	0.247277	0.333809	0.277169	0.164378	0.215086	0.00651559	0.796692	0.497618	0.131012	0.757847	0.411351	0.214324	0.501429	0.563699	0.45625	0.408306	0.914951	0.321032	0.429876	0.159974	0.355324	0.00571351	0.444205	0.0369602	0.226668	-0.0584286	0.381965	-0.17978	0.178153	0.147656	0.220797	0.201961	0.336244	0.195633	0.126503	0.662467	0.135814	0.307144	0.519285	0.408345	0.211448	0.373905	0.237413	-0.00457734	0.474726	0.18511	0.332348	-0.00497217	-0.00285977	0.127127	0.145599	0.151495	0.251139	0.121486
ENST00000400053.8	0.525437	0.234583	0.641592	0.419416	0.202323	1.28387	-0.197859	0.69255	0.823834	0.823819	0.560492	0.602949	1.09917	0.561463	0.0704558	1.13748	0.205716	0.903978	1.03673	0.576277	0.651436	1.03709	0.680441	0.640654	1.60788	0.775286	1.16143	0.84593	1.44457	0.766122	0.600018	0.375161	0.708471	0.960038	0.975071	0.159974	0.355324	0.00571351	0.444205	0.0369602	0.226668	-0.0584286	0.381965	-0.17978	0.178153	0.147656	0.220797	0.201961	0.336244	0.195633	0.126503	0.662467	0.135814	0.307144	0.519285	0.408345	0.211448	0.373905	0.237413	-0.00457734	0.474726	0.18511	0.332348	-0.00497217	-0.00285977	0.127127	0.145599	0.151495	0.251139	0.121486
ENST00000400060.8	1.08419	1.50461	1.52945	1.55547	1.06033	1.82787	0.833564	1.28135	1.13003	1.36543	1.14291	1.34595	1.5017	0.936592	0.275504	1.48174	0.405209	1.26239	1.52569	0.674868	1.38245	1.494	1.99896	1.43591	1.6347	2.02317	1.72913	0.9921	1.97454	1.02862	1.69711	0.801521	1.61017	1.71724	1.42604	0.159977	0.355325	0.00589042	0.444425	0.0373328	0.226751	-0.0581839	0.381968	-0.179779	0.178155	0.147679	0.220797	0.202455	0.336257	0.195934	0.12754	0.662467	0.135814	0.307172	0.51929	0.408353	0.2115	0.374436	0.237414	-0.00457687	0.47473	0.185675	0.334822	-0.00302841	-0.00281779	0.127154	0.146906	0.15167	0.251184	0.12161
ENST00000649141.2	-2.21154	-3.37715	-3.4747	-3.32108	-1.78054	-1.80248	-3.1061	-2.14686	-1.22871	-2.47073	-2.62396	-2.74381	-1.63281	-0.981639	-0.367188	-1.42311	-0.612678	-1.56567	-2.86719	-0.767434	-2.12603	-1.5689	-1.81665	-1.81914	-1.84782	-3.61915	-2.36284	-1.01842	-2.88696	-1.79816	-2.53242	-1.67235	-3.93835	-3.19585	-2.34467	0.407547	0.129683	0.156497	-0.174639	0.267054	0.43282	-0.505408	0.0352553	-0.15073	0.194908	0.567431	0.292897	0.56473	0.0697417	0.287194	0.514012	0.421927	0.838245	0.732766	1.32889	0.962714	0.703091	0.654085	-0.0174772	-0.11702	0.409876	0.52485	0.547455	0.364498	0.267672	0.1488	0.268396	0.023078	0.162787	0.530883
ENST00000517570.5	0.369604	0.353131	0.262266	0.797225	0.191244	0.732313	0.122821	-0.105252	0.170779	0.401387	0.247101	0.502567	-0.306737	0.111489	0.0370597	0.359661	0.255134	0.444667	0.599839	0.424099	1.01006	0.11417	1.02164	0.520132	-0.416379	0.19852	0.901469	0.0717512	-0.149731	0.108853	0.163223	0.0749066	0.236235	0.238791	-0.35628	0.168336	0.46078	0.20054	0.659026	0.379285	0.426471	0.400903	0.232729	0.485124	0.244432	0.489861	0.131045	0.585257	0.094806	0.215919	0.225867	0.700321	0.501678	0.726741	0.832049	0.537337	0.710558	0.525193	0.349321	0.392841	0.500449	0.509765	0.142749	0.401768	0.485912	0.477534	0.0528583	0.0351462	0.204865	0.186839
ENST00000359865.7	0.290828	0.333044	0.216982	-0.177124	-0.111072	0.53895	-0.47654	0.000260725	0.025792	-0.273784	-0.38481	-0.0549157	0.410354	0.0838676	-0.00467171	0.314699	0.10642	0.264391	0.729922	0.290838	0.484757	0.068161	1.54176	0.53789	0.221507	0.842676	0.894043	0.168892	-0.0344389	0.137327	0.440289	0.233904	0.135879	0.271084	0.0413392	0.168339	0.460964	0.200588	0.659066	0.385656	0.426472	0.401364	0.23273	0.485125	0.244454	0.489887	0.131046	0.585288	0.0948061	0.215921	0.225868	0.700321	0.501678	0.726789	0.832049	0.53734	0.710559	0.525195	0.349321	0.392841	0.500449	0.51025	0.14275	0.401807	0.48592	0.479164	0.0528599	0.0351581	0.208703	0.186841
ENST00000400050.7	0.213252	-0.447279	-0.156446	-0.430055	-0.311199	0.449315	-0.824936	-0.0873203	-0.00462099	-0.409008	-0.49529	-0.161801	0.0276554	0.00806696	-0.0543078	0.223407	0.0513194	0.15949	0.58361	0.260085	0.392527	0.174795	1.51938	0.418953	-0.0775284	0.618707	0.865491	-0.30185	-0.31699	-0.0044182	0.1065	0.235395	-0.778598	0.108906	-0.196799	0.168336	0.46078	0.20054	0.659026	0.379285	0.426471	0.400903	0.232729	0.485124	0.244432	0.489861	0.131045	0.585257	0.094806	0.215919	0.225867	0.700321	0.501678	0.726741	0.832049	0.537337	0.710558	0.525193	0.349321	0.392841	0.500449	0.509765	0.142749	0.401768	0.485912	0.477534	0.0528583	0.0351462	0.204865	0.186839
ENST00000520495.5	0.804748	0.683448	1.01639	0.70878	0.614012	1.44682	0.249825	0.804463	0.617899	0.946664	0.917725	0.678337	1.22656	0.59661	0.163601	0.9227	0.280112	0.888492	0.755878	0.421458	1.22142	0.769592	1.71528	1.3299	1.09248	1.46047	1.13639	0.378266	1.00038	0.499949	1.51421	0.59236	1.05887	0.93276	1.01814	0.10549	0.340733	0.503275	1.2389	0.762308	0.336997	0.867346	0.316752	0.316563	0.0222064	-0.0932339	0.0628075	0.141086	0.19055	0.305966	0.268179	0.407232	-0.179891	-0.142705	-0.531283	-0.209896	0.496652	0.136041	0.122027	-0.00473201	0.427537	0.263001	0.488612	0.927266	0.508934	0.669058	0.495717	0.107503	0.929413	0.505212
ENST00000518815.1	-0.0687848	-0.0849896	0.682431	1.03696	-0.333672	0.453656	-0.921	0.175944	0.108364	0.0513413	-0.301816	-0.0475181	0.221439	-0.0626836	-0.0274835	0.59452	0.0423123	0.970325	0.677682	0.00895344	-0.348896	0.489127	-0.168462	0.240423	0.415546	-0.237472	1.10014	-0.257401	-0.154346	0.310814	-0.2923	0.843644	0.4143	0.201763	0.331938	0.00918763	0.317433	0.178138	0.280574	0.125087	0.421645	-0.156084	0.182202	0.477274	-0.111528	0.485252	0.0283549	0.575517	-0.0128665	0.196593	0.20033	0.673496	0.496542	0.66215	0.83009	0.534562	0.702784	0.491943	0.341485	0.270219	0.483806	0.456287	0.131921	0.230594	0.457398	0.193513	0.0473782	0.0226386	0.0302202	0.00531149
ENST00000577703.1	-0.114863	0.562067	0.100024	-0.112082	-0.357843	-0.751248	0.659539	-0.144822	-0.493381	-0.643321	-0.482471	-0.204051	-0.603196	-0.347551	-0.0961887	-0.436191	-0.150697	-0.46019	-0.254988	-0.0936605	-0.531523	-0.588597	-0.610723	-0.557805	-0.614785	0.219713	0.0944894	-0.0148113	-0.693349	-0.0926333	0.904462	0.269653	0.116637	-0.176617	-0.552697	-0.480305	0.307655	0.152894	0.688989	0.282274	0.472142	0.681843	-0.0815579	-0.0356139	-0.432532	0.241876	0.21367	-0.0584476	-0.122763	0.0944306	0.192128	-0.366452	-0.188928	-0.0803939	0.175722	0.462065	-0.216515	0.174311	0.0870075	-0.0625309	0.286628	0.0833702	0.250057	0.305186	-0.054798	0.41912	-0.233589	0.708751	0.489465	0.142502
ENST00000497577.2	-0.276865	0.435573	0.00599879	-0.376405	-0.598897	-0.775104	0.196623	-0.206123	-0.525827	-1.08504	-0.727957	-0.526096	-0.613938	-0.468242	-0.105339	-0.446988	-0.305026	-0.509265	-0.355851	-0.155703	-0.574689	-0.662748	-0.637306	-0.924621	-0.621261	-0.0570526	0.0838627	-0.25404	-1.17014	-0.207948	0.876173	-0.0392287	-0.0147152	-0.229122	-0.703294	-0.172216	0.316996	-0.156612	-0.0195891	0.118466	0.0927792	0.322171	0.357023	0.167867	-0.409991	0.401863	0.220543	0.205083	-0.0364542	0.134861	0.378875	0.00896945	0.120571	0.136661	0.288665	0.516093	-0.17271	0.244327	0.141854	-0.128795	-0.127052	0.252241	0.221189	0.1029	0.299366	-0.0275145	0.288993	0.613726	0.383777	0.251731
ENST00000318388.11	-0.515201	0.433754	0.00559959	-0.380188	-0.599351	-1.16075	0.194568	-0.208572	-0.562655	-1.32675	-0.969709	-0.527318	-0.617997	-0.480519	-0.105662	-0.530062	-0.306706	-0.607816	-0.368744	-0.157312	-1.16028	-0.737072	-1.21436	-1.02115	-0.623488	-0.0885114	0.0635922	-0.256473	-1.2107	-0.210893	0.875815	-0.0392361	-0.0169277	-0.652859	-0.704255	-1.09139	-1.40687	-0.976456	-2.32879	-1.20117	-0.226972	-2.81129	-1.11256	-1.20591	-1.0478	-0.075306	-0.300462	-1.07569	-0.262297	-0.888682	-1.08193	-1.05373	-1.66979	-1.00795	-1.90516	-1.24443	-0.73654	-1.69348	-0.362038	-1.04222	-0.990505	-1.0047	-2.36289	-1.14078	-1.08371	-1.51431	-1.48444	-0.529841	-1.68737	0.0702698
ENST00000581635.5	0.26637	0.108229	0.439495	0.470563	0.879999	0.158407	0.362121	0.855881	0.282964	0.116852	0.172139	0.430947	0.639692	0.213691	0.194874	1.17097	0.276302	0.643852	0.305763	0.220938	0.263689	0.253296	0.58939	0.312501	0.730467	0.113417	0.946173	0.108512	0.234246	0.0216154	0.0984448	-0.342648	0.292539	0.481498	0.520561	-0.623925	-0.341622	-0.145503	-1.17933	-0.100315	-0.404798	-0.785884	-0.434114	-0.488214	-0.726636	-0.352249	-0.179922	-0.335704	-0.00276246	-0.236779	-0.0736943	-0.250027	-0.320509	-0.316431	0.0175304	-0.0203721	0.116613	-0.206141	-0.212139	-0.28561	-0.294036	-0.40096	-0.506632	-0.468474	-0.516537	-0.456242	-0.479185	-0.607168	-0.262523	-0.0102154
ENST00000583147.5	0.283507	0.799927	0.175111	0.583038	0.483626	0.294087	0.831756	0.272051	0.250568	0.0633783	-0.0896277	0.0718469	0.0801302	0.119966	0.0236143	0.196722	-0.0190021	0.445528	0.0732137	0.0773275	0.29983	0.122957	0.598598	0.144542	0.183009	0.131866	0.50497	0.461061	0.271508	-0.0471946	-0.0787148	0.467605	0.429595	0.245846	-0.146617	0.545239	0.307267	0.465027	0.654794	0.461584	0.593104	0.517631	0.458505	0.513554	0.488948	0.610028	0.131642	0.565809	0.134219	0.610096	0.687455	0.487569	0.390902	0.81196	0.425314	0.541568	0.58598	0.574434	0.391376	0.446169	0.434134	0.861159	0.509032	0.492458	0.427914	0.582019	0.233254	0.631949	0.619787	0.492126
ENST00000581641.1	0.0978457	0.654978	-0.0194879	0.0222428	0.276084	0.137491	0.488548	0.0478797	0.231401	-0.135501	-0.184655	-0.34883	-0.426003	0.092755	-0.0270806	-0.000340908	-0.0977361	0.335345	-0.0251301	-0.195766	0.286941	0.0914478	0.591115	0.0910131	0.0948225	0.045535	0.464046	0.452301	-0.772916	-0.0812892	-0.146378	0.410183	0.0159717	0.0651854	-0.293804	-0.21706	-0.0199889	-0.0886721	0.0986815	-0.113881	0.126434	0.649798	-0.0746022	0.175385	-0.160936	0.27084	0.0943493	-0.293832	-0.061514	0.0347181	0.0558096	0.114796	-0.677825	-0.41725	-0.467772	0.131902	0.589256	0.051084	-0.123644	0.0173181	-0.358658	0.0952216	-0.121558	0.253247	0.005278	0.264806	-0.0710851	-0.189645	0.223347	0.342751
ENST00000019317.8	0.263985	0.480174	0.75166	0.351483	0.552702	0.682396	0.289735	0.425585	0.416567	0.328294	0.726364	0.283425	0.257717	0.400264	0.0968964	0.486915	0.108315	0.389979	0.932715	0.383662	0.529111	0.197773	-0.310416	0.513823	0.575438	0.183615	0.426082	0.315598	0.479993	0.464408	0.250812	0.530759	0.544597	0.538633	0.861355	0.366011	0.588532	0.496998	0.935928	0.776112	0.438488	1.06885	0.501344	0.135397	0.609866	0.492428	0.192619	0.305321	0.18019	0.720382	0.531205	0.802947	0.654042	0.549325	0.912107	0.731248	0.900766	0.652215	0.324847	0.433161	0.678052	0.570507	0.653043	0.566632	0.414485	0.595268	0.321441	0.577913	0.581161	0.429174
ENST00000383432.8	-0.0606583	0.834478	0.348014	0.679105	0.244749	0.217169	0.836557	0.276839	0.0543337	0.0305967	0.418491	0.402802	0.0791609	-0.0691782	-0.00280619	0.257375	0.0688121	0.138485	0.90459	0.077271	0.0360017	0.248409	-0.561944	-0.339871	0.405425	0.0322535	0.673296	0.195444	0.579383	0.308749	0.447583	0.512037	0.580085	0.326132	0.824738	0.366011	0.588532	0.496998	0.935928	0.776112	0.438488	1.06885	0.501344	0.135397	0.609866	0.492428	0.192619	0.305321	0.18019	0.720382	0.531205	0.802947	0.654042	0.549325	0.912107	0.731248	0.900766	0.652215	0.324847	0.433161	0.678052	0.570507	0.653043	0.566632	0.414485	0.595268	0.321441	0.577913	0.581161	0.429174
ENST00000609094.2	-0.341476	-0.208144	-0.0381683	-0.543334	0.0252977	-0.074759	0.360693	-0.0564321	0.00158074	-0.326048	0.301598	0.109455	-0.193055	-0.110565	-0.0349574	-0.102359	0.00332224	-0.128155	0.849634	0.0480987	-0.0742119	-0.00486786	-1.07483	-0.528467	0.289539	-0.747963	0.000794813	-0.0177776	0.00864897	0.220367	0.0489187	0.465337	-0.206941	0.2223	0.803208	0.455606	0.554754	0.305749	0.775687	0.514757	0.748882	1.08869	0.362968	0.270199	0.522843	0.772703	0.222211	0.609496	0.132253	0.77626	0.943524	0.860383	0.933854	1.13844	1.30613	1.04956	1.24039	0.899403	0.341068	0.214916	0.626978	1.04023	0.844106	0.879881	0.523662	0.662332	0.58855	0.519667	0.70623	0.684493
ENST00000578875.5	-1.10491	-0.258283	0.059733	0.977189	0.282395	-1.60059	0.146359	-0.376809	-0.20451	-0.946608	-0.503987	-0.151204	-1.24172	-0.365931	0.00193489	-0.863147	-0.206521	-0.738208	-0.467823	-0.123867	-1.38357	-0.267473	-1.6262	-1.46186	-0.953222	-1.26072	-0.576887	-0.662619	-0.742125	-0.0207191	-0.953668	-0.111888	0.244439	-0.85563	-0.585214	-0.854256	-0.0824283	-0.25525	-0.151966	-0.431544	-0.33727	-0.41404	-0.32087	-0.752151	-0.774841	-0.615532	-0.348922	0.14385	-0.111216	-0.527485	-0.411586	-0.557524	-1.11479	-0.693744	-1.57976	-0.939233	-0.148616	-0.39083	-0.0668026	-0.325602	-0.111314	-0.422358	-0.635551	-0.205146	-0.0659919	-0.0410624	-0.0366329	-0.346586	-0.0340981	-0.496147
ENST00000580182.5	-0.33949	-0.215792	0.0622656	0.977551	0.287509	-0.903692	0.332989	-0.313475	-0.155635	-0.551497	-0.329366	-0.136244	-0.946405	-0.336241	0.00396014	-0.690656	-0.171111	-0.516392	-0.248002	-0.117326	-1.01469	0.154163	-1.43314	-1.31765	-0.925838	-1.17251	-0.373619	0.0478756	-0.631087	0.053233	-0.86087	-0.109528	0.268616	-0.681422	-0.579135	-0.567534	-0.0143675	-0.247168	-0.307787	-0.306801	-0.38748	-0.402144	-0.236931	-0.188098	-0.496197	-0.467467	-0.11196	0.383059	-0.192293	-0.139759	-0.295401	-0.557559	-0.197268	-0.481388	-0.121343	-0.476592	0.0268169	0.059917	-0.0470655	-0.351346	-0.459803	-0.218639	-0.223788	-0.254639	-0.107361	-0.137716	-0.285299	-0.646279	-0.138373	-0.0867251
ENST00000583092.1	-1.10491	-0.258283	0.059733	0.977189	0.282395	-1.60059	0.146359	-0.376809	-0.20451	-0.946608	-0.503987	-0.151204	-1.24172	-0.365931	0.00193489	-0.863147	-0.206521	-0.738208	-0.467823	-0.123867	-1.38357	-0.267473	-1.6262	-1.46186	-0.953222	-1.26072	-0.576887	-0.662619	-0.742125	-0.0207191	-0.953668	-0.111888	0.244439	-0.85563	-0.585214	-0.4373	-0.035745	0.227518	0.476217	0.00334125	-0.112423	-0.10195	0.353606	0.0624084	-0.407259	-0.333128	-0.137549	0.515486	-0.0163911	-0.0618432	-0.0556328	-0.312992	-0.254703	-0.189468	-0.184746	-0.0753768	-0.00484243	-0.0387615	0.0781363	-0.156687	-0.373121	-0.0837532	-0.29653	0.189382	0.264353	-0.0719998	-0.136962	-0.0890201	0.248964	0.0591865
ENST00000578734.5	-0.423857	0.205809	0.243688	0.724181	0.331371	-1.07486	0.851781	0.0851499	-0.303391	-0.698346	-0.496325	-0.103504	-0.720263	-0.214113	-0.00231978	-0.381237	0.239054	-0.431906	-0.175429	0.012574	-0.805685	-0.387738	-1.36566	-0.961254	-0.559461	-0.786951	0.272246	0.226934	-0.527166	-0.319264	-0.489196	-0.223549	0.292925	0.184687	0.622545	-0.317831	-0.143127	0.1102	-0.123243	0.100181	-0.168722	0.185688	0.00266725	-0.0720356	-0.156295	-0.434953	-0.117966	0.113585	-0.0654632	0.242494	-0.125164	-0.175691	-0.622318	-0.206252	-0.868344	-0.770725	0.281703	-0.514559	-0.0131208	-0.035593	-0.197136	0.147946	-0.827146	-0.200197	-0.0607148	0.192926	-0.0567641	-0.212585	0.341073	-0.0228966
ENST00000581109.1	-0.476574	0.142131	0.221368	0.713331	0.287372	-1.12383	0.718114	-0.659702	-0.637837	-0.806518	-0.71526	-0.129433	-0.743476	-0.298997	-0.0333678	-0.619147	0.23857	-0.445227	-0.44777	-0.280668	-0.939718	-0.47719	-1.45069	-1.08324	-0.615802	-0.961146	0.269564	0.226265	-0.670624	-0.3492	-0.506748	-0.236838	0.234802	0.163849	0.61129	-0.752299	-0.567007	-0.0178622	-1.33847	-0.518568	-0.481238	-1.0688	-0.277891	-0.312676	-0.532279	-0.56171	-0.282063	-0.0985005	-0.194628	0.133637	-0.928656	-0.505338	-0.989224	-0.906264	-1.58045	-1.26113	-0.0577922	-1.1167	-0.366974	-0.555054	-0.484968	-0.595747	-1.45264	-1.06462	-0.636102	-0.675553	-1.33589	-0.51444	-0.538784	-0.590526
ENST00000583137.1	-0.485055	0.0223152	-0.0236173	0.656985	0.277082	-1.1299	0.663149	-0.758487	-0.644142	-0.876014	-0.718135	-0.256322	-0.849146	-0.306829	-0.0415792	-0.625744	0.23746	-0.702975	-0.550589	-0.286432	-0.940262	-0.510614	-1.45177	-1.08919	-0.637875	-1.04755	0.266426	0.225758	-0.696386	-0.487037	-0.695959	-0.510817	0.0154054	0.155779	0.57388	-0.180475	0.0147008	0.268121	0.23021	-0.0774633	0.04966	0.368958	-0.130082	-0.131737	-0.244299	-0.293026	-0.21407	-0.396573	0.108839	-0.318762	-0.501874	-0.349769	-0.526537	-0.614087	-0.224619	-0.516647	-0.364095	0.0246203	0.213729	-0.183196	0.194249	-0.313732	0.414011	-0.299928	-0.175299	0.0462752	0.552554	-0.137125	0.105849	-0.0944221
ENST00000536353.2	0.552399	0.685948	0.449499	0.511396	0.0479862	0.96566	-0.0675543	0.609506	0.535094	0.695256	0.563751	0.739671	0.860762	0.536826	0.0489112	0.618042	0.00751732	0.480373	0.77748	0.338172	0.843405	0.788922	0.879332	1.08078	0.893432	1.42574	0.936496	0.804907	0.845216	0.561532	0.890723	0.377296	0.58626	0.702012	0.999274	0.218846	0.0148168	0.322671	1.03229	0.421109	0.031866	0.620796	0.133024	0.419558	0.502675	0.346589	-0.095032	0.272686	0.114581	0.508142	0.108478	0.371728	-0.172987	0.188612	-0.372292	-0.0800695	0.699199	0.0499384	0.0771659	0.280552	0.140173	0.308522	0.591195	0.580375	0.392533	0.56639	0.39565	0.0590583	0.766668	0.318101
ENST00000357775.6	0.280987	0.0949954	0.284116	-0.0113542	-0.131712	0.490533	-0.395111	0.524934	0.516409	0.537112	0.460696	0.257261	0.848751	0.351237	-0.0149064	0.420997	-0.0863952	0.208498	0.161488	0.281005	0.784428	0.637977	0.367895	-0.0473493	0.849	0.672237	0.260485	0.260317	0.68517	0.300877	0.0758932	0.27607	0.423257	0.5392	0.936108	0.115425	0.304091	0.236048	0.447977	0.281196	0.44771	-0.0843372	0.222316	0.461968	0.052322	0.455738	0.0960911	0.339735	0.0745105	0.596762	0.370505	0.448084	0.475956	0.733754	0.571678	0.43295	0.536303	0.386891	0.140374	-0.0405553	0.444691	0.480676	0.479818	0.226941	0.295375	-0.0788204	0.152617	0.293276	0.125715	-0.157089
ENST00000306084.6	0.597691	0.117854	0.388786	0.772878	-0.145301	0.674104	-0.423609	0.295888	0.503566	0.462501	0.181234	0.284833	0.877126	0.406842	0.0436162	0.427533	-0.0340056	0.475003	0.864641	0.246308	0.465122	0.709993	0.935064	0.636818	1.02315	0.822425	0.886772	0.11521	0.660011	0.573508	0.197379	0.462881	0.738758	0.593802	0.738179	-1.72658	-2.03962	-2.50106	-4.67552	-3.30223	-1.20574	-4.08545	-3.32331	-2.31467	-3.11512	-3.13187	-1.14238	-1.84543	-0.839938	-3.0446	-2.8383	-3.93253	-1.75923	-2.86146	-2.03301	-1.66391	-4.72833	-1.65392	-1.14853	-0.92868	-2.72786	-2.93062	-2.0347	-3.23602	-1.8496	-3.72255	-1.95721	-2.58605	-3.67294	-3.56449
ENST00000585042.5	-0.161537	0.359187	-0.187872	-0.376359	0.0625851	-0.836055	0.690634	0.266844	-0.0401011	0.0852417	0.0755736	0.0648639	-0.128363	-0.0715646	0.0135388	-0.237278	0.103599	-0.211906	-0.131988	-0.127813	-0.287097	-0.0672937	-0.529844	-0.499448	0.153386	0.54857	-0.470916	0.0564798	0.383322	-0.272295	0.298017	0.633719	0.0144966	-0.266964	-0.242053	-0.323425	-0.102684	-0.337519	-0.854088	0.114867	-0.364728	-0.330699	-0.102992	-0.295522	-0.342272	-0.312841	-0.00932551	0.0195302	-0.0383401	0.000545932	-0.219688	-0.0818996	-0.0996113	-0.266928	0.229642	0.046574	0.114564	-0.551618	-0.250089	-0.247147	-0.0100758	-0.10525	0.315538	-0.545	0.0491194	-0.481599	0.456274	-0.670925	-0.414282	-0.0873205
ENST00000355285.10	-0.13458	0.654165	0.650262	0.898713	0.565541	-0.515598	1.15241	0.0456298	-0.212703	0.108868	0.0396639	0.600553	0.398094	-0.0299799	0.0416372	-0.139917	0.365673	-0.107547	-0.0153904	0.136954	-0.710598	-0.00314501	-1.23853	-0.850548	0.0288771	-0.212381	-0.126923	0.50147	0.241983	0.180765	-0.160722	0.0923996	0.632581	0.215585	0.881269	0.430826	0.512044	0.403273	0.69647	0.714502	0.474821	0.704727	0.647868	0.594725	0.688552	0.568441	0.245489	0.659924	0.356218	0.811816	0.603602	0.758918	0.538111	0.690077	0.672488	0.459593	1.10917	0.469203	0.421009	0.357058	0.638676	0.849251	0.524978	0.795731	0.258175	0.668808	0.541181	0.547229	0.59669	0.745647
ENST00000423585.2	-0.211224	0.381694	0.214815	0.814723	-0.0532522	-0.640297	0.954181	-0.260841	-0.279545	-0.0523835	-0.222969	0.126699	0.375093	-0.190591	-0.0448556	-0.267771	-0.102297	-0.152996	-0.31718	0.0862947	-0.817104	-0.210825	-1.27557	-1.00618	-0.176488	-0.608732	-0.216516	0.493816	-0.200903	-0.00883148	-0.336336	-0.0097338	0.364259	-0.451859	0.0428908	-0.418841	-0.279802	0.191998	0.398487	0.53244	-0.730433	0.858063	0.714931	0.311611	-0.0553922	-0.845902	0.0749615	-0.153105	-0.133914	0.219916	-0.709489	-0.0915537	-0.761255	-1.09015	-1.80805	-1.24416	-0.662744	-0.734691	-0.138785	-0.0329645	0.00484229	-0.302223	-0.474457	-0.157352	0.178448	-0.0903883	0.02879	-0.404672	0.110929	0.23854
ENST00000582723.1	-0.30674	0.216532	0.199178	0.805339	-0.108816	-0.805791	0.822086	-0.342809	-0.302197	-0.0803011	-0.301806	0.0981733	0.371505	-0.19779	-0.0741897	-0.363644	-0.168021	-0.210418	-0.340755	0.0821462	-0.86633	-0.226251	-1.2929	-1.10386	-0.205041	-0.72448	-0.497739	0.132485	-0.227541	-0.0523417	-0.375739	-0.0903573	0.289217	-0.49128	0.0366366	-0.193764	-0.128149	0.135057	0.0661554	0.469701	-0.461463	0.403042	0.379735	0.171523	-0.0210691	-0.784372	-0.0257889	0.0306572	0.0861229	-0.103718	-0.71436	0.100473	-0.585114	-0.719782	-0.747983	-0.695158	-0.962353	-0.671434	0.0792847	0.33231	0.181778	-0.295926	-0.697211	0.153578	-0.00993579	0.225795	-0.327825	-0.552581	0.0123619	-0.140254
ENST00000580224.5	-0.0686601	-0.0268732	0.118991	0.871175	0.017908	-0.0392588	0.0843917	-0.265438	-0.0241877	-0.449679	-0.221916	-0.0531281	-0.584802	-0.159574	-0.0272434	-0.489764	0.0302763	-0.332641	-0.0232697	-0.200485	-0.0213777	-0.301043	0.235599	-0.401253	-0.16666	-0.146388	0.112793	-0.222794	-0.525214	-0.212667	0.0534675	0.146949	0.268633	-0.0849214	0.548314	0.0618177	0.411244	0.23391	0.659701	0.78141	0.263484	0.222611	0.390576	0.403364	0.123139	0.314977	0.169085	0.571719	0.211608	0.679836	0.448781	0.397755	0.341361	0.621051	0.235025	0.17441	0.800898	0.127965	0.0045714	0.28571	0.439986	0.508707	0.142214	0.322058	0.242875	0.409787	-0.0612353	0.586488	0.401704	0.487294
ENST00000674853.1	0.712743	1.13407	1.08506	1.35652	0.908044	0.951241	1.21539	0.543221	0.505391	0.874765	0.726167	0.797409	0.770086	0.461466	0.172067	0.652982	0.369365	0.466427	0.943422	0.319171	0.971503	0.648501	1.24491	0.943013	1.0406	0.865452	0.661281	0.551509	0.870042	0.70348	0.865608	0.817632	1.16732	0.94485	0.770165	0.486253	0.220638	0.215138	0.529552	0.548045	0.392714	0.303819	0.406605	0.351662	0.637324	0.506891	0.24376	0.380853	0.133511	0.373768	0.61335	0.607486	0.492164	0.748058	0.700864	0.529066	1.03432	0.294081	0.209173	0.271487	0.40616	0.690785	0.485367	0.331085	0.1889	0.578803	0.05617	0.378737	0.555214	0.585602
ENST00000383408.6	0.637246	0.451221	0.435699	0.162958	0.427758	0.547411	0.598577	0.536455	0.578391	0.299484	0.433641	0.4394	0.912643	0.337335	0.0538928	0.664234	0.156035	0.0899405	0.0948485	0.200532	0.553002	0.641258	0.421593	0.493408	0.927143	0.691038	0.25683	0.534887	0.806979	0.047081	0.600879	0.706853	0.279185	0.835624	0.329853	0.486245	0.220637	0.215136	0.529546	0.548045	0.392711	0.303817	0.406605	0.351658	0.637249	0.506885	0.243759	0.380853	0.13351	0.373662	0.613349	0.607476	0.492164	0.747991	0.700863	0.529066	1.03422	0.29408	0.209173	0.271487	0.406159	0.690765	0.485367	0.331075	0.188897	0.578798	0.0561689	0.378736	0.555196	0.5856
ENST00000334049.11	0.34542	0.460871	0.101199	-0.0386222	0.181377	-0.250612	0.922324	0.180458	0.0942521	0.532823	0.754733	0.21217	0.926893	0.0811019	0.0620888	0.214805	-0.0190229	0.184446	0.504545	0.637426	-0.0718427	0.00365689	-0.858339	-0.264521	0.923632	0.145117	0.090784	0.224799	0.950754	-0.0821082	0.150051	0.178886	0.244814	0.118065	0.214847	0.638224	0.547137	0.525095	0.925934	1.13041	0.707091	1.26268	0.944347	0.780165	0.865642	0.86531	0.398025	0.812218	0.260025	0.995149	0.934283	1.19307	0.841312	1.09016	1.11056	0.831864	1.50409	0.827849	0.350914	0.40255	0.763815	1.23088	0.989749	1.12943	0.643359	0.991046	0.858405	0.629779	0.970112	0.937606
ENST00000269162.9	0.140298	0.492563	0.751753	1.01906	0.117365	0.300784	0.911153	0.421226	0.242544	0.630357	0.824406	0.40307	0.388597	0.273625	0.000247161	0.0346041	0.378071	0.202176	0.639764	0.22748	0.884202	0.385751	1.37889	0.556504	0.423232	0.131919	0.60067	0.859367	0.607591	0.175353	-0.0306907	0.487903	0.673973	0.471946	0.848906	-0.40742	-0.419795	-0.342182	-0.317384	0.235345	-0.965171	0.261533	-0.556215	0.0361381	0.0171212	-1.60858	-0.313259	-0.780019	-0.203137	-0.970839	-0.193931	-0.887144	-1.04284	-1.16102	-1.34689	-0.0762954	-1.71359	-0.0880205	-0.480832	-0.197825	-0.554306	-0.725476	-0.25508	-0.619932	-0.684556	-0.620062	-0.318982	-0.536705	-0.316901	-1.24016
ENST00000423027.8	0.591628	0.721211	0.860545	0.901964	0.193495	0.840581	0.659495	0.540826	0.850822	0.967131	0.598403	0.391117	0.723215	0.30792	0.0489237	0.638754	0.245198	0.239309	0.956407	0.209074	0.828824	0.45731	1.44745	1.04691	1.05245	0.718542	0.41047	0.197637	0.80714	0.298113	0.403068	0.386939	0.709228	0.706854	0.910357	0.638224	0.547137	0.525095	0.925934	1.13041	0.707091	1.26268	0.944347	0.780165	0.865642	0.86531	0.398025	0.812218	0.260025	0.995149	0.934283	1.19307	0.841312	1.09016	1.11056	0.831864	1.50409	0.827849	0.350914	0.40255	0.763815	1.23088	0.989749	1.12943	0.643359	0.991046	0.858405	0.629779	0.970112	0.937606
ENST00000602628.1	0.749317	0.866194	0.908546	1.08098	0.601531	1.05754	0.0931829	0.638867	0.511095	0.677738	0.498777	0.866033	0.845015	0.372933	0.195634	1.06406	0.261366	0.55826	0.709132	0.349152	0.737913	0.664659	1.46714	0.812578	0.726087	0.831899	1.09443	0.429128	1.18009	0.496458	1.04205	0.540964	1.04476	0.85109	0.875319	-1.67984	-1.22739	-0.480145	-1.05508	-0.207042	-2.38505	-0.134257	-1.60175	-1.26681	-1.52539	-3.37053	-0.930422	-1.24159	-0.275485	-2.82003	-3.05511	-2.79066	-2.96698	-3.49461	-3.36198	-3.00078	-4.56154	-2.64971	-1.11993	-0.993982	-1.14859	-2.67806	-3.13149	-1.54931	-1.76118	-1.34883	-1.96779	-1.62145	-0.776962	-1.8967
ENST00000526991.3	0.0351532	-0.411008	0.293064	-0.0731452	0.222456	0.0811209	0.440611	0.279397	0.0171365	0.0886346	0.55223	-0.107042	0.529767	0.352069	-0.0401884	0.252848	0.0092933	0.01996	-0.570771	-0.395898	0.274142	-0.213192	-0.486252	-0.373931	0.349212	-1.25767	-0.699009	-0.453343	0.365026	-0.250404	-1.00718	-0.389775	0.313573	-0.125727	-0.0504657	0.538393	0.433456	0.271	0.278143	0.321328	0.56076	0.527728	0.359336	0.437407	0.523826	0.646225	0.26076	0.435966	0.0753634	0.739666	0.803008	0.458211	0.754092	1.01039	1.12165	0.946557	1.00339	0.720312	0.288152	0.444413	0.4504	0.851057	0.94561	0.725945	0.407502	0.451542	0.846191	0.374962	0.61369	0.594289
ENST00000588072.6	0.586846	0.700663	0.28516	0.048612	-0.125839	0.834388	0.148432	0.0429766	0.380818	0.306699	0.631948	-0.0671226	0.825401	0.339651	0.0714057	0.891091	0.0502236	0.258961	0.420292	0.0721897	0.931746	0.692678	1.16991	0.960451	0.725027	1.21738	0.9805	0.714526	0.029212	0.518064	0.236994	0.322444	0.243618	0.354868	0.0914268	0.301406	0.16771	0.353758	0.516614	0.72158	0.529137	0.595906	0.592178	0.207327	0.0521323	0.751112	0.170388	0.563678	0.101154	0.665724	0.704765	0.739099	0.755662	0.905618	1.12123	0.817625	1.02005	0.677703	0.304949	0.233745	0.511751	0.73189	0.811616	0.574779	0.46132	0.426079	0.670971	0.138373	0.386983	0.317441
ENST00000317235.11	0.592983	0.762934	0.29119	0.0843021	-0.0547481	0.835767	0.601408	0.0517516	0.38099	0.30918	0.632201	-0.0567038	0.825791	0.339708	0.071565	0.891147	0.0632831	0.260356	0.571837	0.0824275	0.931993	0.693129	1.17045	0.963004	0.725673	1.23635	0.983027	0.7147	0.0321694	0.526844	0.333208	0.325819	0.270689	0.364793	0.0931917	0.10648	-0.0610634	0.296968	0.189437	0.50674	0.318264	0.432697	0.417813	0.059266	-0.277126	0.475416	-0.0279782	0.428483	-0.0273243	0.580568	0.314674	0.481995	0.160872	0.550326	0.206684	0.0365576	0.877755	0.143818	0.203555	0.211706	0.359092	0.358393	-0.08767	0.301326	0.253111	0.300511	0.124271	-0.082845	0.0526798	0.105794
ENST00000496196.5	0.586846	0.700663	0.28516	0.048612	-0.125839	0.834388	0.148432	0.0429766	0.380818	0.306699	0.631948	-0.0671226	0.825401	0.339651	0.0714057	0.891091	0.0502236	0.258961	0.420292	0.0721897	0.931746	0.692678	1.16991	0.960451	0.725027	1.21738	0.9805	0.714526	0.029212	0.518064	0.236994	0.322444	0.243618	0.354868	0.0914268	0.426761	0.0459827	0.40437	0.299239	0.634035	0.278388	0.536106	0.498627	0.129584	0.277052	0.390458	0.0134819	0.455037	-0.018428	0.530028	0.215215	0.50398	0.227542	0.16444	0.0129298	-0.0508037	0.731814	0.154342	0.208928	0.215406	0.402387	0.308461	0.0536615	0.357332	0.254088	0.35133	0.139898	-0.0151396	0.181667	-0.041488
ENST00000317251.8	0.718187	0.96115	0.50573	0.194336	0.183271	1.14377	0.146944	0.295601	0.395807	0.542278	0.601029	0.550103	0.991282	0.367206	0.128091	0.948938	0.109525	0.605403	0.564858	0.245965	0.901027	0.705355	1.45413	0.972537	1.00557	1.3543	1.04253	0.716398	0.826178	0.676013	0.785561	0.412848	0.484615	0.714311	0.37709	0.386394	-0.0192509	0.381436	0.0449806	0.609724	0.184044	0.117959	0.444999	0.0407532	0.181281	0.274949	-0.00304179	0.425172	-0.0606401	0.336071	0.0389539	0.272995	0.217083	0.0416566	-0.000409899	-0.0640874	-0.219096	0.103001	0.189954	-0.0537524	0.352868	0.0596389	0.0233411	-0.0164833	0.221884	-0.0400144	-0.177479	-0.115566	-0.0440288	-0.31515
ENST00000309976.13	0.458739	0.37559	-0.062636	-0.231373	-0.0962456	0.175062	0.577125	-0.0498854	0.340827	0.121867	0.476907	-0.183725	-0.0905863	0.200089	0.0363828	0.0400548	0.0249608	-0.109097	0.40887	0.0716142	0.702124	-0.153461	0.964853	0.8918	0.187085	1.19965	0.595438	0.713926	-0.153044	0.396946	1.00179	-0.017161	0.1506	0.0265289	-0.0954149	-0.0398495	-0.289039	0.249568	-0.243856	0.419146	0.137412	-0.202341	0.292349	-0.167218	-0.652022	0.258609	-0.0868926	0.278059	-0.136268	0.209406	-0.107308	0.150461	-0.156365	-0.036949	-0.124979	-0.379381	-0.301393	-0.302952	0.181395	-0.0949769	0.251717	-0.190017	-0.401638	-0.609195	0.123091	-0.425817	-0.378957	-0.328556	-0.438965	-0.445836
ENST00000344987.11	0.587081	0.702804	0.286552	0.0500904	-0.100095	0.834759	0.163683	0.0441083	0.380877	0.309022	0.63208	-0.0646006	0.82542	0.339681	0.0714678	0.891134	0.0503118	0.260201	0.420599	0.0755534	0.93177	0.692789	1.16993	0.960565	0.725048	1.21759	0.980682	0.714559	0.0302931	0.523121	0.237195	0.322542	0.253222	0.358477	0.0914811	-0.540856	-0.343179	0.249474	-0.245369	0.419059	0.126071	-0.221734	0.292238	-0.173101	-0.736549	0.257813	-0.0869669	0.275028	-0.136345	0.207755	-0.113787	0.14759	-0.177554	-0.0587521	-0.136151	-0.401667	-0.301769	-0.376268	0.181342	-0.0949995	0.251462	-0.204643	-0.419737	-0.612898	0.122076	-0.427495	-0.383025	-0.353329	-0.439891	-0.445941
ENST00000589238.5	0.597989	0.9113	0.778045	0.907043	0.715509	1.37601	0.779349	1.06176	1.07045	0.436562	0.46015	0.905031	1.03141	0.242092	0.117634	0.878222	0.259476	0.418675	0.518506	0.506097	0.719617	0.466679	1.24999	1.04844	1.3531	1.31608	0.873713	0.141152	1.33888	0.596302	1.38289	0.352522	0.635573	0.692088	0.992061	-1.30727	-1.209	-0.965224	-1.53778	-1.67613	-2.0746	-0.717	-1.60384	-1.73508	-1.08897	-2.4872	-0.838483	-1.72535	-0.4468	-1.73929	-2.17618	-2.49207	-2.30288	-2.95807	-2.97687	-2.04918	-2.5303	-1.20128	-0.834506	-0.954885	-1.66799	-2.36168	-0.967683	-2.12189	-1.14641	-1.60826	-1.00785	-1.1287	-1.38489	-1.75324
ENST00000590107.5	-0.133518	0.845447	0.528114	0.973827	0.440724	-0.929615	0.635979	-0.167723	-0.464556	0.0948384	0.648758	0.665976	-0.308549	0.0664796	0.0346951	-0.540269	0.191315	-0.229928	0.235303	0.168301	-0.229584	-0.240412	-1.14842	-0.774593	0.147022	0.637617	-0.226507	0.270654	0.220489	0.510108	1.19284	0.338393	0.681753	0.0824238	0.130037	0.0605566	0.380441	0.0666285	0.225241	0.298197	0.114773	0.926818	-0.0688655	-0.186171	0.218548	0.0940427	0.104314	0.182717	0.278989	0.0652832	-0.0663672	-0.178397	0.115476	-0.130517	0.117809	-0.0717605	-0.486843	0.00207434	0.114889	0.365942	0.261718	0.0903207	-0.206754	0.299124	0.140263	0.0376269	0.0794749	-0.0565508	0.135803	0.169005
ENST00000269159.8	-0.234211	0.806816	0.373203	0.958625	0.418822	-0.978204	0.54356	-0.205081	-0.521539	0.0470196	0.642291	0.620828	-0.542133	0.0361275	0.0200566	-0.70298	-0.0679345	-0.312503	0.0860462	0.121447	-0.238644	-0.276811	-1.16266	-0.844117	-0.649144	0.632335	-0.36242	0.209392	0.102246	0.507441	1.19028	0.336797	0.63512	0.00977295	0.0461021	-0.0203373	-0.228073	-0.417071	-0.334256	-0.0740997	0.0253222	0.0537288	-0.601742	-0.711819	0.0331576	0.0870436	-0.181585	-0.203625	0.0655255	0.207219	-0.216278	-0.448636	0.0957121	-0.266593	0.0972433	-0.157387	-0.506132	-0.147437	-0.318743	-0.183216	-0.738108	-0.1835	-0.284527	-0.130166	-0.0598366	-0.521508	-0.126597	-0.133322	-0.23912	-0.563998
ENST00000383376.9	-0.349013	0.806813	0.373182	0.958619	0.418232	-0.994921	0.506962	-0.205839	-0.590585	-0.149112	-0.700719	0.614454	-0.542702	0.0255458	0.0197444	-0.707224	-0.067943	-0.319739	0.0858814	0.121191	-1.30377	-0.2863	-1.26773	-0.849303	-0.649781	0.631584	-0.362657	0.209241	0.0738622	0.507439	1.19028	0.336794	0.635014	-0.0224316	0.0460701	0.107703	0.184399	0.348309	-0.0420358	0.563063	0.275263	0.953318	0.265033	0.0165979	0.149968	0.213082	-0.076959	0.0170082	0.116938	0.434581	0.385603	0.0337629	0.604579	-0.0157626	1.06734	0.633381	0.50974	0.4413	0.287668	0.263836	0.443507	0.232975	0.444947	0.574981	0.111519	0.0877889	0.447859	0.114382	0.112187	0.167578
ENST00000590138.1	-0.910304	0.365098	-0.00849043	0.752345	-0.0808805	-1.44087	0.00866117	-1.03583	-0.898077	-0.848895	-0.90104	-0.25298	-1.2495	-0.79024	-0.0597174	-1.16893	-0.156851	-0.82161	-0.246313	-0.554568	-1.65174	-0.999195	-1.68687	-1.15633	-1.38096	-0.732648	-0.660069	-0.470806	-1.68403	0.295012	-0.621316	-0.0325384	0.263258	-0.964173	-0.488338	-0.562352	0.188372	0.0224565	0.0753321	0.0256743	-0.442623	0.761986	-0.140832	-0.256029	-0.532262	-0.653321	0.0846132	0.0831441	0.267722	-0.771208	-0.56769	-0.715957	-1.03569	-0.644869	-1.59281	-0.532032	-1.10472	-0.493337	0.104384	0.362835	0.23926	-0.375304	-0.868466	0.00721545	-0.0166946	-0.101313	-0.207462	-0.401895	-0.126	0.112046
ENST00000587848.3	0.100204	0.580356	0.492841	0.0977536	-0.00609785	0.292005	-0.0490886	0.338863	0.222887	-0.106071	0.0406502	0.296916	0.235377	-0.0917841	-0.00334743	0.459603	0.156763	0.0980875	0.414944	-0.168021	-0.144045	0.0695071	-0.544316	0.0522112	1.04253	0.274268	0.167085	0.00114676	-0.00405271	0.479279	0.580423	0.0818485	0.431255	0.47084	0.782577	0.406806	0.480913	0.314241	0.334194	0.615771	0.434896	0.957027	0.462285	0.285818	0.154165	0.701288	0.164353	0.561219	0.145311	0.705027	0.649087	0.823658	0.718919	0.840665	0.794937	0.622412	1.33148	0.517962	0.129912	0.145354	0.470827	0.725624	0.635248	0.674703	0.391459	0.676444	0.461194	0.355909	0.458711	0.498451
ENST00000522713.5	-0.844781	-0.601999	-0.675198	-1.29432	-1.0292	-1.54248	-0.17318	-0.621254	-1.02329	-1.05803	-1.19449	-1.22932	-1.32803	-0.532559	-0.245069	-1.1865	-0.407583	-0.921861	-0.475581	-0.558138	-1.71113	-0.927856	-1.67433	-1.40834	-1.47464	-1.70596	-0.898067	-0.697131	-1.70703	-0.843571	-1.76416	0.404253	-0.979228	-0.644745	-1.3112	0.0598337	0.233167	0.438486	0.835831	0.761683	-0.00141824	0.847552	0.438424	0.157793	0.346533	0.10438	-0.0533188	0.171033	0.148893	0.186005	0.0842338	0.517404	0.0172013	-0.0770581	-0.163398	0.166448	0.0706667	0.137154	0.135767	0.305307	0.531542	0.115459	0.255931	0.487961	0.359989	0.605856	0.0924179	0.519122	0.60205	0.48069
ENST00000320477.10	-0.844781	-0.601999	-0.675198	-1.29432	-1.0292	-1.54248	-0.17318	-0.621254	-1.02329	-1.05803	-1.19449	-1.22932	-1.32803	-0.532559	-0.245069	-1.1865	-0.407583	-0.921861	-0.475581	-0.558138	-1.71113	-0.927856	-1.67433	-1.40834	-1.47464	-1.70596	-0.898067	-0.697131	-1.70703	-0.843571	-1.76416	0.404253	-0.979228	-0.644745	-1.3112	-0.69359	-0.0218411	-0.0984645	0.0707774	0.188871	-0.339085	0.469324	-0.338435	-0.288786	-0.735873	-0.125034	-0.387096	-0.133991	0.104903	-0.661847	-0.541829	-0.272049	-0.769815	-0.962762	-0.750981	-0.18196	-0.720691	-0.183005	0.0318183	0.263114	-0.444872	-0.681693	0.126024	-0.025491	-0.0577661	-0.00688202	-0.0861663	-0.206855	-0.013487	-0.190761
ENST00000591909.5	-0.554349	-1.29745	-0.662271	-1.51071	-0.544242	-0.92313	0.225647	-0.665892	-0.880654	-0.267406	-0.360729	-0.798483	-0.798405	-0.354319	-0.137522	-1.01458	-0.129877	-0.576235	-0.679078	0.0433483	-0.496577	-0.446664	-1.13769	-0.888333	-0.902324	-0.923888	-1.33974	-0.633414	-0.75643	-0.483532	-1.37194	-0.454764	-1.04388	-0.811611	-0.150293	0.547165	-0.154592	0.154855	-0.603984	0.294126	-0.195795	0.368677	0.524943	0.126909	0.524133	-0.261233	0.140704	-0.0861568	-0.136268	0.213426	0.347547	0.0128215	0.366492	-0.0904452	0.145941	-0.495411	-0.116563	-0.554023	0.0616036	-0.175321	0.234925	-0.109857	-0.614574	-0.553306	-0.293797	0.0303265	0.00446954	0.0117098	-0.265846	0.284366
ENST00000590388.5	-0.572794	-1.32999	-0.699452	-1.52439	-0.556834	-1.05692	0.213228	-0.674144	-0.899857	-0.276227	-0.393997	-0.80924	-0.837386	-0.356888	-0.139417	-1.0208	-0.130552	-0.578488	-1.00099	0.0424453	-0.520702	-0.455581	-1.20337	-0.973951	-0.910029	-1.01112	-1.35764	-0.646746	-0.939148	-0.537227	-1.42211	-0.462849	-1.12775	-0.844834	-0.152344	-0.737227	-0.364755	0.0214994	0.344831	-0.263015	-0.608466	0.645171	-0.123221	-0.231803	-0.973252	-1.30803	-0.248533	-0.628739	0.0995602	-0.806422	-0.636951	-1.13313	-1.67332	-1.22508	-2.28394	-1.09393	-1.84787	-0.986534	-0.313082	-0.171247	-0.299516	-0.586335	-1.15507	-0.278072	-0.382249	-0.470256	-0.54259	-0.24489	0.251658	-0.577744
ENST00000586653.5	-0.572794	-1.32999	-0.699452	-1.52439	-0.556834	-1.05692	0.213228	-0.674144	-0.899857	-0.276227	-0.393997	-0.80924	-0.837386	-0.356888	-0.139417	-1.0208	-0.130552	-0.578488	-1.00099	0.0424453	-0.520702	-0.455581	-1.20337	-0.973951	-0.910029	-1.01112	-1.35764	-0.646746	-0.939148	-0.537227	-1.42211	-0.462849	-1.12775	-0.844834	-0.152344	0.109119	-0.0352032	0.0828638	0.437914	0.0478796	0.261663	0.86017	0.330624	0.175288	0.139433	-0.410923	-0.00146009	-0.400483	0.115878	-0.159485	-0.547158	-0.245398	-0.268842	-0.309873	-0.678205	-0.339125	-0.455941	-0.290578	-0.0224412	0.228208	-0.374041	-0.458983	-0.395691	0.0252372	-0.362761	-0.176838	-0.394895	-0.186917	0.312169	-0.690153
ENST00000586810.5	-0.572794	-1.32999	-0.699452	-1.52439	-0.556834	-1.05692	0.213228	-0.674144	-0.899857	-0.276227	-0.393997	-0.80924	-0.837386	-0.356888	-0.139417	-1.0208	-0.130552	-0.578488	-1.00099	0.0424453	-0.520702	-0.455581	-1.20337	-0.973951	-0.910029	-1.01112	-1.35764	-0.646746	-0.939148	-0.537227	-1.42211	-0.462849	-1.12775	-0.844834	-0.152344	0.268232	0.144212	0.25745	0.507008	0.563003	0.327286	1.2474	0.66408	0.365081	0.415402	-0.291284	0.0403242	0.0749634	0.216773	-0.0532449	-0.139037	-0.0709232	-0.219407	-0.035312	-0.639868	-0.300145	-0.32071	-0.100119	0.0279116	0.246345	0.0279784	0.0355708	-0.240358	0.346169	-0.157644	0.17219	-0.0830804	-0.107883	0.419027	-0.342136
ENST00000317702.10	-0.572794	-1.32999	-0.699452	-1.52439	-0.556834	-1.05692	0.213228	-0.674144	-0.899857	-0.276227	-0.393997	-0.80924	-0.837386	-0.356888	-0.139417	-1.0208	-0.130552	-0.578488	-1.00099	0.0424453	-0.520702	-0.455581	-1.20337	-0.973951	-0.910029	-1.01112	-1.35764	-0.646746	-0.939148	-0.537227	-1.42211	-0.462849	-1.12775	-0.844834	-0.152344	-0.224705	-0.333465	-0.291362	0.252542	0.0252091	-0.0813636	-0.00813833	0.157483	0.00469398	0.0228836	0.293212	0.0567735	0.255215	0.200951	0.176755	0.0265884	0.194984	0.0765115	0.418045	-0.166084	-0.161835	0.173625	-0.0122238	-0.145267	0.182351	-0.133513	0.0832693	0.221731	0.00845624	-0.0448589	-0.240554	0.0277356	-0.127598	-0.0416727	0.242297
ENST00000592683.5	-0.601397	-1.35776	-0.700337	-1.53306	-0.565225	-1.06003	0.21024	-0.675729	-0.90164	-0.276772	-0.404549	-0.812966	-0.837735	-0.358659	-0.149828	-1.02189	-0.147849	-0.579804	-1.00684	0.0413686	-0.527298	-0.457034	-1.23315	-0.984094	-0.910421	-1.04683	-1.39976	-0.64798	-0.939667	-0.571137	-1.45085	-0.464096	-1.13798	-0.855805	-0.152489	-0.175559	-0.656865	-0.0279091	0.20267	-0.260647	-1.03098	0.528989	-0.119888	-0.239949	-0.2631	-1.07806	-0.353804	-0.818099	-0.161703	-1.26342	-1.40324	-1.27701	-0.460523	-1.48354	-0.77555	-0.414826	-1.94003	-0.81664	-0.221625	0.189327	-0.552194	-1.12693	-0.823704	-0.749245	-0.645212	-0.59275	-1.12654	-0.276642	-0.256942	-0.867875
ENST00000590967.5	-0.632355	-1.63097	-0.70098	-1.53998	-0.756096	-1.07077	0.194025	-0.698327	-0.920399	-0.278962	-0.427063	-0.820852	-0.838108	-0.360732	-0.163418	-1.02712	-0.178766	-0.581647	-1.02041	0.0413413	-0.582273	-0.469301	-1.34272	-1.18543	-0.910849	-1.95805	-1.42425	-0.648782	-0.941683	-0.734318	-1.73545	-0.464808	-1.154	-0.877566	-0.153004	-1.94667	-2.09088	-0.437992	-1.14292	-0.0287354	-1.3893	-1.94553	0.244189	0.400099	-2.10691	-1.7124	-0.255473	-1.13307	-0.243813	-1.61262	-1.89134	-0.979	-3.18906	-2.46387	-3.59926	-3.2338	-1.50237	-3.46721	-0.651722	-0.876831	0.041845	-1.55045	-4.13329	-2.10932	-0.970888	-1.00082	-2.30556	-1.44905	-0.771178	-0.742934
ENST00000591208.1	-0.641373	-1.76516	-0.972323	-1.73606	-0.829141	-1.08831	0.16441	-0.864062	-0.953456	-0.664066	-0.435902	-1.03288	-0.916834	-0.368347	-0.175349	-1.07241	-0.182245	-0.885967	-1.13269	0.0399768	-0.583298	-0.546844	-1.34357	-1.18683	-1.17026	-2.0033	-1.58002	-0.743327	-1.20433	-0.819293	-1.91753	-0.485181	-1.55106	-0.960076	-0.414934	0.143088	0.0609922	0.356835	0.742371	0.716281	-0.286728	1.18637	0.73691	0.297053	0.457044	-0.320766	0.0286628	0.310428	0.199356	0.321227	0.0667629	0.137866	-0.577162	0.0900198	-0.90897	-0.324601	-0.183425	0.0633277	-0.0072549	0.0951598	0.0555671	0.126124	0.0847877	0.589861	0.400754	0.307943	0.0635697	-0.276042	0.50753	0.0669508
ENST00000269143.8	0.418718	-0.33451	-0.307363	-0.169385	0.257546	-0.951458	0.587749	-0.144984	-0.463971	-0.150362	0.815851	-0.0845664	-0.791947	-0.387302	0.00966379	-1.00044	-0.0036082	-0.715409	-0.684027	-0.103532	0.501956	-0.726696	-0.646489	-0.197403	-1.02135	-0.556121	-0.983644	0.185813	-0.816203	-0.388626	-0.492998	-0.095025	-0.15138	-0.293556	0.064366	-0.0670095	-0.0244901	-0.0660933	0.134685	-0.299443	-0.137521	0.255105	-0.035509	-0.275375	-0.122681	0.289383	-0.204189	0.0222236	0.258597	-0.128429	-0.256246	-0.233724	0.142402	0.381435	-0.211491	0.0061472	0.0931949	-0.122906	0.290572	-0.171826	-0.442912	0.0276681	0.011404	0.0584766	0.123812	-0.0728513	0.140794	0.139983	0.275918	-0.251008
ENST00000590956.5	0.234094	0.216344	0.419895	0.0742446	0.166679	0.43179	0.725371	0.194591	0.390186	0.550354	-0.23091	0.130615	0.353585	-0.0826929	0.166482	0.276003	0.0176836	0.542034	0.302851	0.258537	0.00686434	0.486702	0.632361	1.28926	0.699648	1.20804	0.573714	0.00939711	0.924629	0.398175	0.523651	0.240166	0.269331	0.408231	0.542564	-0.240352	-0.144266	0.364216	0.874584	0.223827	-0.650076	0.822052	-0.357702	-0.570997	0.0139129	-0.545329	-0.420475	-0.508039	0.017362	-0.642855	-0.397234	-0.349181	-1.03221	-1.03598	-2.01902	-1.15327	-0.747278	-0.623902	-0.00124511	-0.0642683	-0.0136015	-0.756266	-0.544682	0.322825	0.115568	0.250581	-0.345969	0.254194	0.516977	-0.102132
ENST00000336990.8	-0.761271	-0.953557	-0.390851	-0.629772	0.0706523	-1.4546	0.626037	-0.469682	-0.194511	-0.463686	-0.521033	-0.596995	-0.654653	-0.467595	-0.0535441	-0.967809	-0.143333	-0.673402	-1.17652	0.186257	-1.44109	-0.613042	-1.74915	-1.63079	-0.665616	-2.07061	-0.842675	-0.431918	-0.389343	-0.666005	-1.79348	-0.90367	-0.334527	-0.94277	-0.401171	0.385917	0.38371	0.441109	0.958321	0.597439	-0.181343	1.29515	0.484842	0.302031	0.545177	0.23057	-0.127391	-0.00823896	0.0851442	0.224423	-0.0299455	0.367441	0.35157	0.115394	0.216805	0.103935	0.308965	0.224505	0.0156188	0.00763072	0.28884	0.00641696	0.396491	0.567638	0.192411	0.377755	0.360327	0.377518	0.603829	0.0425222
ENST00000440960.6	-0.782202	-1.20547	-0.657935	-0.917666	-0.0332867	-1.54286	0.327728	-0.680909	-0.210305	-0.591816	-0.650246	-0.726674	-0.971434	-0.605145	-0.102896	-1.08558	-0.468308	-0.736917	-1.23283	0.0606932	-1.47328	-0.634906	-1.75518	-1.64511	-0.981011	-2.24032	-1.00016	-0.456901	-0.664021	-0.847864	-1.94397	-0.942157	-0.877613	-1.22562	-0.46108	0.385911	0.38285	0.440812	0.958371	0.597926	-0.180819	1.29565	0.484848	0.302048	0.545187	0.230726	-0.127526	-0.00741956	0.0851318	0.224422	-0.0241026	0.367441	0.351591	0.115818	0.216816	0.104539	0.308944	0.236412	0.0156091	0.00765823	0.288875	0.00891172	0.416927	0.57053	0.191537	0.376915	0.373211	0.37768	0.604184	0.0425602
ENST00000589565.1	0.231735	0.144321	0.383026	0.023711	0.0869556	0.427557	0.4421	0.161562	0.382582	0.50564	-0.340027	0.111151	0.337709	-0.0928919	0.16612	0.275456	0.00169069	0.541104	0.295913	0.161439	0.00407847	0.485009	0.631611	1.2891	0.697799	1.20693	0.562909	0.00494664	0.884058	0.395599	0.523186	0.238965	0.188301	0.401599	0.53722	-0.277926	-0.0808609	0.376593	0.914362	0.29243	-0.348265	0.86845	0.0315382	-0.161756	0.0629338	-0.385878	-0.179879	-0.283953	0.053592	-0.138612	0.0569275	0.147801	-1.14075	-0.243641	-0.808012	-0.480409	-0.40547	-0.296176	0.0462589	-0.117325	0.150064	0.026545	-0.489201	0.424069	0.18868	0.294738	-0.252872	0.299125	0.598013	0.270951
ENST00000592149.5	0.682622	0.77317	0.413574	0.897907	0.543276	0.701424	0.591927	0.342007	0.280521	0.871867	0.72042	0.61442	0.916162	0.440812	0.0841791	0.917435	0.123829	0.461049	0.411128	0.315671	0.810198	0.224432	0.666982	0.574169	1.12147	0.824384	0.622771	0.414248	1.3511	0.457146	0.82992	0.184154	0.584233	0.716636	0.692542	0.385913	0.384019	0.441851	0.958682	0.598073	-0.176568	1.29841	0.48485	0.302048	0.545198	0.230903	-0.127517	-0.00694093	0.0851356	0.224426	-0.0117518	0.367611	0.351603	0.116462	0.216829	0.104589	0.309838	0.236526	0.0156247	0.00774587	0.289086	0.0158605	0.416933	0.574054	0.217116	0.381844	0.373362	0.377739	0.604452	0.0436527
ENST00000587735.1	0.617791	0.557288	0.492753	0.121027	-0.12295	1.35584	0.107133	0.23575	0.337152	0.610964	0.361408	0.283846	0.480132	0.646801	0.0920351	0.481246	0.0456384	0.491889	0.90816	0.342274	0.976313	0.650984	1.63277	1.53348	0.734286	1.32881	0.780023	0.376644	1.16455	0.685493	0.490724	0.37953	0.350278	0.679347	0.631203	0.385913	0.384019	0.441851	0.958682	0.598073	-0.176568	1.29841	0.48485	0.302048	0.545198	0.230903	-0.127517	-0.00694093	0.0851356	0.224426	-0.0117518	0.367611	0.351603	0.116462	0.216829	0.104589	0.309838	0.236526	0.0156247	0.00774587	0.289086	0.0158605	0.416933	0.574054	0.217116	0.381844	0.373362	0.377739	0.604452	0.0436527
ENST00000409402.8	0.0975	0.683415	0.385852	0.506222	0.99338	-0.678627	1.06924	0.178141	0.0981201	-0.128505	0.267653	0.283693	-0.755034	0.0485671	0.171183	-0.730934	0.31302	-0.363148	-0.245772	0.192238	-0.126448	-0.346803	-0.556216	-0.508876	-0.656166	0.191078	0.430351	-0.10458	0.141105	0.11425	0.108716	-0.0845727	0.248875	0.443196	-0.0726752	0.49508	0.624636	0.503159	0.6847	0.779525	0.552804	0.830249	0.722717	0.65916	0.523512	0.790821	0.403374	0.739825	0.368165	0.723147	0.803447	0.81901	0.640376	1.06826	0.849772	0.74729	1.12454	0.828482	0.423495	0.397555	0.590896	1.03923	1.06371	0.715149	0.523548	0.771921	0.857306	0.475114	0.70231	0.748389
ENST00000309836.9	-0.105612	-0.299398	0.495062	1.01918	-0.226844	0.962049	-1.16627	-0.286782	0.232156	0.0281072	-0.0578545	-0.0281421	0.550095	0.172887	0.0304246	0.569782	0.0203732	0.239135	0.408521	0.097082	0.602979	0.463648	1.14925	0.669809	0.606276	0.248627	0.449005	-0.358256	0.0693119	0.178981	-0.0168424	0.15548	0.316269	0.519093	0.575513	-0.630132	-0.274254	-0.559358	-0.776659	-0.49442	-0.925672	0.27577	-0.68029	-1.15115	-0.836719	-1.55813	-0.480428	-0.885711	-0.339335	-1.4303	-1.12238	-1.73435	-0.177568	-0.651768	0.0990806	-0.00686883	-2.76117	-0.0852429	-0.284469	-0.279195	-0.945782	-0.945379	-0.343133	-1.54425	-0.734083	-0.41634	-0.72574	-1.09095	-1.2042	-1.38916
ENST00000440472.6	0.354362	0.339529	0.796953	0.192263	-0.0436562	1.16243	-0.590058	0.28527	0.463056	0.155323	0.322436	-0.024089	0.482484	0.515546	0.169264	1.02881	0.114369	0.594823	0.703305	0.310651	0.326615	0.946566	0.874024	0.882173	0.711062	0.635483	1.01917	0.211063	0.472418	0.309377	0.90813	0.505406	0.700603	0.565682	0.514936	0.00884077	-0.0999599	0.120319	0.479992	0.277817	-0.49451	0.587584	0.232512	-0.030891	0.124514	-0.344226	-0.154507	0.173674	0.115664	0.28451	-0.167332	-0.310684	0.0403266	-0.128122	0.141927	0.039218	0.221349	0.0933155	-0.130594	-0.116237	-0.294923	-0.0348981	0.595128	0.286822	-0.0314268	0.275632	0.513849	-0.252511	0.192182	0.198695
ENST00000453447.6	-0.105028	-0.299225	0.495073	1.01918	-0.226362	0.967077	-1.16515	-0.28654	0.232367	0.0321105	-0.0406215	-0.013579	0.550115	0.202123	0.0304677	0.570543	0.0204391	0.239509	0.410292	0.0992055	0.61995	0.465758	1.15012	0.671439	0.606408	0.250204	0.449109	-0.358196	0.0882277	0.179395	-0.0166565	0.155688	0.316492	0.527032	0.575889	-0.777283	-0.274283	-0.560316	-0.777546	-0.496033	-0.928029	0.27281	-0.680719	-1.15141	-0.839805	-1.55818	-0.48048	-0.886364	-0.36877	-1.43199	-1.12251	-1.73683	-0.182737	-0.65188	0.0964106	-0.0072296	-2.76135	-0.0870724	-0.285098	-0.279217	-0.946769	-0.953012	-0.343252	-1.5463	-0.734095	-0.417836	-0.725787	-1.09143	-1.20669	-1.38928
ENST00000585331.6	0.811866	-0.392154	-0.584564	-0.736452	-0.627294	0.209036	-0.968653	-0.251294	0.186242	-0.136032	0.19161	-0.451603	-0.199158	-0.144028	-0.100081	-0.334575	-0.272789	-0.0383689	-0.229329	-0.148922	-0.0957071	-0.0305774	-0.102652	-0.0453247	-0.10276	0.328721	0.120107	0.147477	-0.118339	0.0637929	-0.37336	-0.362886	-0.554137	-0.0978887	-1.07123	-0.121168	-0.434058	-0.671418	-1.86513	-0.76501	-0.0118654	-1.81793	-0.223081	-0.159379	-0.522067	0.126244	-0.0484024	-0.249577	-0.362386	-0.228226	-0.393273	0.0206631	-0.164378	0.114664	-0.231648	0.0373732	0.50358	-0.491864	0.0177965	-0.272352	-0.376702	-0.335896	-0.78952	-1.46747	-0.26085	-0.833154	-0.692461	-0.222118	-1.18881	-0.0321341
ENST00000590217.5	0.453436	-0.11694	-0.830062	-1.32983	-0.429453	-0.279744	0.0180482	-0.669926	-0.248146	-0.266226	0.00165116	-0.438959	-1.02217	-0.204848	-0.100623	-0.885894	-0.334082	-0.617411	-0.591264	-0.215569	0.204455	-0.641165	0.270435	-0.184641	-1.46519	-0.305195	-1.1159	-0.289377	-0.705813	-0.641671	-0.997446	-0.243945	-1.05679	-0.698869	-1.15799	-0.263221	-0.42207	-0.207578	-0.91452	-0.215412	0.419813	-1.43931	-0.741963	-0.470889	-0.334077	0.014042	-0.0187136	-0.58464	-0.035984	-0.316566	-0.0495034	-0.435377	0.0141084	0.0697277	0.190501	0.193178	-0.151571	-0.231121	-0.256551	-0.69277	-0.299462	-0.349579	-0.616768	-1.01228	-0.529098	-0.139872	-0.663153	-0.674807	-0.587744	-0.48032
ENST00000586587.1	0.453381	-0.243383	-0.967623	-1.35496	-0.430033	-0.279865	0.00606267	-0.673742	-0.248995	-0.266458	0.0016381	-0.439161	-1.02268	-0.20485	-0.100628	-0.885908	-0.335195	-0.617487	-0.602512	-0.215582	0.204415	-0.641245	0.27029	-0.187705	-1.46697	-0.349319	-1.12375	-0.289517	-0.705864	-0.658953	-1.03848	-0.252457	-1.08202	-0.714172	-1.16372	-0.129073	-0.380517	-0.187245	-0.554899	-0.191669	-0.0189355	-0.951447	0.104457	0.29603	-0.0843207	-0.315631	-0.0303613	-0.0986719	-0.203694	0.0894493	-0.289386	0.0682781	0.0242334	0.0758057	-0.328057	0.177825	0.428445	-0.231335	-0.121308	-0.200009	-0.302443	0.0621609	-0.446994	-0.34084	-0.2324	-0.465681	-0.33333	-0.114314	-0.257884	-0.0098354
ENST00000317615.11	0.351327	-0.492574	-0.983548	-1.36317	-0.442266	-0.331937	-0.0289449	-0.715047	-0.262182	-0.290497	-0.0722521	-0.444672	-1.02609	-0.21204	-0.100934	-0.902881	-0.338638	-0.64124	-0.608666	-0.221196	0.180903	-0.668706	0.267728	-0.200265	-1.471	-0.391869	-1.14185	-0.297627	-0.711723	-0.678784	-1.12522	-0.351084	-1.10071	-0.749734	-1.16634	-0.121168	-0.434058	-0.671418	-1.86513	-0.76501	-0.0118654	-1.81793	-0.223081	-0.159379	-0.522067	0.126244	-0.0484024	-0.249577	-0.362386	-0.228226	-0.393273	0.0206631	-0.164378	0.114664	-0.231648	0.0373732	0.50358	-0.491864	0.0177965	-0.272352	-0.376702	-0.335896	-0.78952	-1.46747	-0.26085	-0.833154	-0.692461	-0.222118	-1.18881	-0.0321341
ENST00000590143.5	-0.314908	0.274873	0.340081	0.0475444	0.233702	-0.693986	0.317868	-0.28511	-0.363128	-0.265586	-0.158822	0.0290271	-0.455404	0.135847	-0.0344604	-0.373166	0.244354	-0.652316	0.34347	-0.302051	-0.778464	-0.405671	-1.18669	-0.83376	-0.498593	-0.638566	-0.742221	-0.260178	-0.592536	-0.19808	-0.852649	0.643245	0.0128421	-0.00718859	0.117742	0.383662	0.469009	0.38234	0.810897	0.818446	0.432838	0.342574	0.829787	0.638891	0.6582	0.609895	0.258362	0.729548	0.302321	0.776012	0.468592	0.833768	0.456009	0.628738	0.515508	0.586841	0.923335	0.650498	0.398273	0.414045	0.567612	0.807782	0.862264	0.779779	0.373705	0.658926	0.605491	0.172684	0.549722	0.584424
ENST00000593250.5	-0.0539993	0.392475	0.342685	0.135532	0.284749	-0.564362	0.368853	-0.185269	-0.305625	-0.0818881	-0.138374	0.048149	-0.407933	0.145525	-0.0162812	-0.362113	0.244673	-0.287098	0.351559	-0.234285	-0.140707	-0.387366	0.290579	-0.0533533	-0.480108	0.236534	-0.565622	-0.252567	-0.557985	-0.176184	-0.0643087	0.643594	0.0593103	0.0238219	0.124528	0.355426	0.499282	0.47566	1.08334	0.826194	0.740697	1.13875	0.816585	0.597138	0.511534	0.839674	0.371824	0.610929	0.212297	0.956474	0.866324	1.12965	0.542577	1.01344	0.576742	0.736758	1.53469	0.730208	0.488245	0.413138	0.691974	1.07552	0.711649	1.01568	0.497586	0.875581	0.485512	0.603449	0.688145	0.819774
ENST00000587929.1	0.0492201	0.424627	0.447414	0.153771	0.328979	-0.133203	0.536263	0.177621	-0.176018	0.367833	0.374737	0.196	0.0234631	0.182106	0.0171341	-0.133326	0.261894	0.00820486	0.472846	-0.145303	0.216582	-0.114884	0.382997	0.109953	0.595601	0.340495	-0.377186	-0.0829402	0.156123	-0.00808434	-0.0304129	0.648279	0.12784	0.143618	0.166898	-0.196631	-0.00688174	0.221845	-0.952542	-0.466179	-0.375015	-1.20781	0.432462	0.00913922	-0.393986	-0.560905	-0.0850667	-0.0540971	-0.0500432	0.0535678	-0.542455	-0.129744	-0.230686	-0.183346	-0.246405	-0.0608626	-0.398474	-0.202567	-0.387022	-0.171048	0.0967253	-0.274108	-0.427245	-0.437563	-0.176638	-0.686043	-0.58169	-0.570705	-0.370313	0.155186
ENST00000591115.5	0.0301935	-0.213738	-0.839904	-0.956305	-0.222849	-1.11743	0.272751	-0.587197	-0.481108	-0.55302	-0.141317	-0.72125	-1.06256	-0.467489	-0.126342	-1.05608	-0.247685	-0.465224	-0.92497	-0.193049	-0.537625	-0.782751	-1.28262	-1.06997	-1.4882	-0.583687	-0.500639	-0.0075932	-0.949118	-0.662469	-0.602168	-0.57192	-0.726855	-0.864954	-1.19661	-0.137177	-0.200009	-0.323167	-0.160588	-0.374618	-0.0362367	-0.610592	-0.448673	-0.30249	-0.0526955	-0.175398	0.126615	0.110292	0.0079569	-0.0769453	0.123644	-0.335514	-0.0572361	0.357157	0.376352	0.311684	-0.326427	0.0921649	-0.0469098	-0.115566	-0.513691	0.0032694	0.196925	-0.260335	0.124654	-0.402998	0.102194	0.205199	-0.525585	-0.179862
ENST00000353319.8	0.38359	0.490549	-0.436961	-0.15701	0.41592	-0.991645	0.828964	-0.0849904	-0.386439	-0.396578	0.135223	0.457419	-0.764912	-0.408878	-0.0111571	-0.967513	-0.134599	-0.433688	-0.745528	-0.0902198	-0.365552	-0.622095	-1.14445	-0.68757	-1.23901	0.0354248	-0.395248	0.633578	-0.380403	-0.215764	-0.171626	-0.0228648	-0.244267	-0.572499	-0.669533	-0.137225	-0.200042	-0.323327	-0.160596	-0.374652	-0.0364445	-0.6106	-0.448714	-0.302491	-0.0527108	-0.178068	0.126608	0.110048	0.00795115	-0.0781855	0.123561	-0.335537	-0.0572602	0.356551	0.376351	0.311683	-0.326513	0.0920217	-0.0469102	-0.115566	-0.51371	0.00272976	0.196874	-0.260391	0.124642	-0.403018	0.102175	0.205196	-0.525597	-0.179876
ENST00000309660.10	0.039497	-0.203815	-0.7872	-0.920705	-0.184394	-1.10496	0.47369	-0.204925	-0.397423	-0.432381	0.129739	-0.670414	-1.02455	-0.430727	-0.098939	-1.03269	-0.196341	-0.450798	-0.916455	-0.100804	-0.382447	-0.680381	-1.25337	-1.05838	-1.42944	-0.576422	-0.494586	-0.00590026	-0.782765	-0.648411	-0.595918	-0.542513	-0.676408	-0.768262	-1.06647	0.389877	0.353524	0.182029	0.615235	0.616723	0.570968	1.00789	0.528745	0.559006	0.232812	0.579697	0.238665	0.484057	0.115486	0.656136	0.940769	0.846535	0.548783	0.991903	0.671155	0.617883	1.30506	0.614889	0.277936	0.395372	0.44177	0.776328	0.669817	0.817569	0.42075	0.614183	0.424696	0.332028	0.630288	0.560878
ENST00000591497.5	0.21246	0.580121	0.609051	0.500356	-0.0735568	0.715004	-0.321584	0.604236	0.357668	0.394589	0.0981583	0.362945	0.504161	-0.0284033	0.0576773	0.344329	0.0952806	0.472469	1.24895	0.134978	0.18991	0.895402	0.601803	0.521222	0.544092	0.857633	0.768519	0.386581	1.1067	0.712059	1.24105	0.743987	0.712039	0.66383	1.04793	0.387269	0.341864	0.178164	0.608699	0.606765	0.502452	1.00277	0.524876	0.554368	0.228387	0.527348	0.23343	0.457365	0.111904	0.649255	0.844513	0.780775	0.5461	0.971668	0.664011	0.593822	1.05365	0.600647	0.271262	0.393041	0.431323	0.690324	0.651361	0.809556	0.301745	0.604228	0.402467	0.315663	0.617188	0.518993
ENST00000646492.1	0.825127	0.922594	0.574775	0.821788	0.157215	1.22816	0.939585	0.55002	0.510477	0.614271	0.545633	0.530423	0.992249	0.473325	0.0972071	0.828766	0.16395	0.961945	0.918967	0.262816	0.901253	0.891081	1.09952	1.14543	1.22982	1.51216	1.13013	0.362767	1.05703	0.703686	1.15782	0.395726	0.481385	0.793252	0.707976	-0.111734	-0.305756	-0.222869	-0.946188	-0.119822	0.164022	-0.734137	0.158442	0.396774	-0.360571	0.137105	-0.0257303	-0.215734	-0.0400465	-0.254045	-0.0371872	0.138996	-0.373217	0.317187	0.0398434	0.312106	0.128296	0.135608	-0.0204677	-0.187765	-0.120784	-0.0545176	0.432485	-0.335334	-0.175192	-0.261944	0.279189	0.0737231	-0.574689	-0.131273
ENST00000645191.1	0.81362	0.706649	0.733042	0.262779	0.303332	1.28322	0.813286	0.472063	0.461825	0.747482	0.640721	0.737697	1.05364	0.501142	0.110538	0.852102	0.169087	0.573012	0.892166	0.2542	0.922689	0.896271	1.1094	1.17438	1.26994	1.39945	1.10416	0.30134	1.10538	0.318894	0.903754	0.289244	0.469421	0.798816	0.796348	-0.237036	-0.554042	-0.34877	-1.77459	-0.771917	-0.187082	-1.05308	0.100958	0.365847	-0.618139	-0.542762	-0.140503	-0.445814	-0.202003	-0.45105	-0.247173	-0.539826	-0.88214	0.040019	-0.664923	-0.220178	-0.47644	-0.838482	-0.131766	-0.321044	-0.477506	-0.64316	-0.800976	-0.910422	-0.725011	-1.06641	-0.740416	0.04667	-1.11298	-0.806756
ENST00000645816.1	0.0391957	-0.205082	-0.787777	-0.928145	-0.186302	-1.10938	0.472876	-0.205064	-0.397918	-0.445938	0.127623	-0.67401	-1.03307	-0.431069	-0.0990159	-1.04475	-0.197689	-0.45467	-0.916796	-0.158192	-0.382978	-0.701938	-1.25642	-1.05989	-1.43621	-0.578613	-0.498902	-0.00678534	-0.848127	-0.649057	-0.599348	-0.542959	-0.686236	-0.81845	-1.06783	-0.0523164	-0.139523	0.255955	0.475705	0.414598	0.157455	0.0183872	0.142886	-0.0421435	-0.147239	0.357555	0.0251877	0.526932	0.0866245	0.103371	0.0902967	0.304143	0.0577908	0.0494413	-0.314817	0.029365	0.658785	-0.0800947	-0.145799	-0.0749694	0.365874	0.466204	-0.0808169	0.540001	0.225681	0.505504	-0.0966831	0.108127	0.469691	0.399869
ENST00000591305.5	0.0334894	-0.21323	-0.838123	-0.955486	-0.221712	-1.1142	0.379189	-0.466127	-0.478656	-0.476998	0.121919	-0.720904	-1.05201	-0.438276	-0.126266	-1.04993	-0.247275	-0.462962	-0.921896	-0.184924	-0.383549	-0.714885	-1.25664	-1.06315	-1.48048	-0.58097	-0.499864	-0.00756056	-0.899218	-0.661935	-0.601004	-0.564157	-0.722751	-0.837894	-1.188	-0.0614758	-0.119111	0.158254	-0.177615	0.1824	0.145686	-0.0455032	0.110558	0.00984876	-0.0773766	0.269137	0.0767849	0.354704	0.0489584	0.0573365	0.0627234	0.323654	0.0764757	0.0823097	-0.298298	-0.00302965	0.555799	-0.0743741	-0.101214	-0.0813957	0.165741	0.320953	-0.402862	0.496766	0.00803985	0.289702	-0.240602	-0.00371786	0.367504	0.324113
ENST00000592776.1	0.383493	0.490418	-0.443039	-0.2186	-0.128236	-1.01802	0.826818	-0.112667	-0.390772	-0.415663	0.133727	-0.222837	-0.998376	-0.423397	-0.066086	-0.992827	-0.142555	-0.437403	-0.759709	-0.0903109	-0.367661	-0.642187	-1.14456	-0.687636	-1.34808	0.0353776	-0.398765	0.633272	-0.495104	-0.216152	-0.171923	-0.0229286	-0.305353	-0.629542	-0.722648	-0.829866	-0.451463	-0.600201	-1.35327	-0.837226	-0.474397	-0.275874	-0.922964	-0.360417	-0.791277	-0.597626	-0.31327	0.0155623	-0.136498	-0.920465	-0.978872	-0.581768	-0.702306	-1.09907	-0.700156	-0.203006	-0.649169	-0.467923	-0.316765	-0.194248	-0.731532	-0.802354	-0.791483	-0.232209	-0.635446	-0.475064	-1.14396	-0.371881	-0.546379	-0.663963
ENST00000589216.1	-0.147287	-1.01059	-1.10078	-1.33763	-0.23037	-1.23165	0.136012	-0.661373	-0.506989	-0.622931	-0.148487	-0.828465	-1.16978	-0.471685	-0.127732	-1.11437	-0.250638	-0.816405	-1.20265	-0.195689	-0.565517	-0.906644	-1.37294	-1.1348	-1.54538	-1.69072	-1.12918	-0.013914	-0.978024	-0.815554	-1.48595	-0.716484	-0.932655	-1.04469	-1.36574	-0.362249	-0.137791	-0.210677	-0.720153	-0.117627	-0.0299465	-0.0945525	-0.0982959	-0.0559106	-0.36782	-0.356609	0.0313673	-0.179455	0.0203637	-0.149179	-0.190307	-0.220896	-0.226116	-0.0851665	-0.431661	-0.227932	0.0153946	-0.137439	0.0269864	-0.166089	0.078622	-0.0428519	-0.435455	0.293798	-0.305901	-0.0833764	0.241998	-0.399169	-0.230047	0.224285
ENST00000399892.7	-0.253009	-0.00934223	-0.390435	-0.0151194	0.482436	-0.925231	0.604188	-0.339814	-0.486988	-0.488528	-0.255568	0.156891	-0.103955	-0.0747256	0.0141404	-0.501601	0.0265985	-0.345093	-0.224198	-0.311542	-0.23191	-0.620861	-0.697157	-0.585125	0.0859329	-0.57641	-0.760721	-0.474944	-0.11428	-0.358678	-0.612944	-0.0767037	0.0691534	-0.190519	-0.470219	-0.238166	-0.0150937	-0.285597	-1.15804	-0.494151	0.0503372	-0.804841	-0.0794121	-0.304103	-0.519579	0.104012	-0.00764681	0.246327	-0.0279592	0.0709689	-0.0911333	0.214699	0.238214	0.0489676	0.363373	0.456876	-0.0445714	0.272729	-0.100261	0.247341	0.0309937	-0.194623	0.251311	-0.426778	-0.161299	-0.369496	-0.0599495	0.309642	-0.368637	-0.477042
ENST00000506447.5	-0.290761	-0.0156035	-0.520568	-0.488384	-0.153955	-0.29693	0.0663811	-0.477373	0.0234504	-0.24582	0.604102	0.0395562	-0.500534	-0.18578	-0.106352	-0.804321	0.0800972	-0.570042	-0.804221	0.299161	0.533516	-0.570941	-0.551172	-0.716926	-0.725879	-0.942332	-0.850908	-0.423389	-0.0460689	-0.255505	-0.977891	-0.179702	-0.620312	-0.213984	-0.786227	-0.601727	-0.131935	-0.378697	-1.23496	-0.20423	0.312218	-1.71589	-0.867577	-0.888954	-0.952071	-0.278976	-0.0799548	-0.180119	-0.228979	-0.778037	-0.270686	-0.649067	-0.0149787	0.287931	0.33234	0.375655	-0.871069	0.173357	-0.181925	-0.233841	-0.518004	-0.0355259	0.275664	-0.205466	-0.0991826	-0.824163	-0.128685	-0.449901	-0.676788	-0.287315
ENST00000325971.12	1.12744	0.929917	1.1604	0.917487	0.573835	1.69773	0.398903	1.06768	0.770694	1.10903	0.989317	0.951401	1.27531	0.643966	0.218292	1.14716	0.255713	0.922777	1.4062	0.504623	1.2961	1.12216	1.5711	1.39804	1.58077	1.46957	1.76373	0.480002	1.44403	0.804895	1.14605	0.854459	1.04791	1.29325	1.20126	-0.514896	-0.131252	-0.378028	-1.23096	-0.203635	0.434435	-1.68429	-0.864024	-0.880849	-0.804528	-0.273273	-0.0794435	-0.178287	-0.228665	-0.421163	-0.263878	-0.631843	-0.0143688	0.304335	0.332968	0.37634	-0.869679	0.197599	-0.181868	-0.233474	-0.511643	-0.0233097	0.302216	-0.196649	-0.0959329	-0.818982	-0.113639	-0.444703	-0.670798	-0.286975
ENST00000507064.2	-0.482161	-0.0488046	-0.761412	-0.495924	-0.171003	-0.51116	0.0506056	-0.851095	-0.609873	-0.261004	0.598268	-0.0330552	-0.51291	-0.190294	-0.119285	-0.879143	0.0787058	-0.599473	-0.836533	0.297283	0.483199	-0.648922	-0.629853	-0.726713	-0.940022	-0.966477	-0.858564	-0.426941	-0.155035	-0.258628	-1.00347	-0.192264	-0.645839	-0.293941	-1.05748	-0.347944	0.144933	0.0137243	-0.118183	-0.17141	-0.124501	-0.434545	0.26147	-0.302486	-0.391465	-0.776654	-0.121741	0.219565	-0.0384038	-0.00778838	0.229242	0.0529502	-0.374034	-0.358951	-0.690058	-0.197981	-0.136276	-0.28934	0.0713945	-0.205363	0.164178	-0.0700322	-0.393172	-0.0139471	0.188834	0.275716	-0.0611763	0.12083	0.0482933	0.323385
ENST00000430049.6	0.731901	0.498229	0.244991	-0.114828	0.278774	0.986824	-0.0403556	0.435855	0.75215	0.536749	0.528059	0.415822	0.84344	0.463293	0.0685257	1.15871	0.473667	0.357852	0.750816	0.499292	0.68677	0.631381	1.002	1.00266	1.08046	1.05617	0.666842	0.639762	0.977634	0.743704	0.539167	0.235014	0.426613	0.648521	0.861287	0.377136	0.393444	0.236382	-0.0318873	0.72858	0.598373	0.797255	0.476614	0.0957828	0.481233	0.445006	0.176931	0.613212	0.30998	0.609694	0.352449	0.462892	0.319902	0.851778	0.470054	0.486106	0.700905	0.496214	0.0670659	0.28471	0.421283	0.697712	0.58989	0.653933	0.259884	0.249698	0.416308	0.0248347	0.300674	0.295366
ENST00000679177.1	0.438306	0.768878	0.812633	0.792108	0.571895	0.27838	0.951025	0.605739	0.560206	0.519544	0.618841	1.00439	0.58423	0.190435	0.0593322	0.566776	0.0472132	0.840843	0.762291	0.35397	0.446733	0.591862	0.315777	0.397476	0.320241	0.930612	0.695194	0.373749	0.858451	0.612092	0.567557	0.429881	0.863211	0.519715	0.787345	0.563044	0.531646	0.48306	0.949348	0.662342	0.729086	1.0984	0.537758	0.43287	0.892633	0.666557	0.289488	0.767291	0.246569	0.802855	0.915248	0.956233	0.653122	1.00053	0.853736	0.85466	0.983554	0.917095	0.466376	0.454033	0.70092	1.01381	1.16213	1.00927	0.550811	0.804918	0.829074	0.67778	0.94702	0.732782
ENST00000679167.1	0.443905	0.805649	0.927099	1.02799	0.570076	0.249001	1.02164	0.588346	0.553344	0.514473	0.526172	0.999745	0.583873	0.182657	0.0581588	0.546796	0.0645928	0.835946	0.665108	0.328832	0.412917	0.589873	0.312996	0.395681	0.344971	0.934067	0.674499	0.363123	0.852333	0.629497	0.579816	0.474713	0.958326	0.527656	0.814097	-0.0427585	0.147765	0.300806	0.430638	-0.047348	0.419026	0.39382	0.0102739	-0.0793699	-0.00727164	0.496398	0.104322	0.458365	0.214745	0.504082	0.352159	0.327223	0.363259	0.621264	0.631766	0.648481	0.594971	0.611122	0.219338	0.423752	0.252409	0.557687	0.73549	0.598234	0.257799	0.347858	0.36555	0.604467	0.588163	0.396012
ENST00000677055.1	0.646704	0.965228	0.867352	1.08835	0.611323	0.570755	1.01071	0.613409	0.581623	0.649069	0.84378	1.0256	0.658848	0.257135	0.1257	1.08485	0.0837366	0.866049	1.03004	0.434078	0.709344	0.718545	0.734036	0.665319	0.543236	1.34966	0.793163	0.40165	1.07747	0.652595	1.13074	0.576864	1.00844	0.583148	0.809337	-0.0427585	0.147765	0.300806	0.430638	-0.047348	0.419026	0.39382	0.0102739	-0.0793699	-0.00727164	0.496398	0.104322	0.458365	0.214745	0.504082	0.352159	0.327223	0.363259	0.621264	0.631766	0.648481	0.594971	0.611122	0.219338	0.423752	0.252409	0.557687	0.73549	0.598234	0.257799	0.347858	0.36555	0.604467	0.588163	0.396012
ENST00000399848.7	0.644192	0.959754	0.867264	1.08633	0.611276	0.561989	1.00971	0.613382	0.581601	0.649005	0.843514	1.02544	0.65635	0.237239	0.125696	1.08236	0.0837266	0.864514	1.0268	0.434076	0.708048	0.717996	0.733196	0.644618	0.54311	1.34828	0.788485	0.401546	1.07739	0.652287	1.13053	0.541724	1.00805	0.582618	0.809321	0.764028	0.822262	0.614061	1.10927	0.939223	1.00412	1.3517	0.817497	0.661716	1.08915	0.896456	0.414469	0.930175	0.324069	1.08878	1.23317	1.20915	0.96658	1.28113	1.13206	1.02544	1.40913	1.21415	0.534298	0.516706	0.868474	1.41161	1.29992	1.18046	0.681788	1.06113	0.931225	0.865944	1.10953	0.96963
ENST00000679091.1	0.549657	1.08929	0.931425	1.15762	0.620257	0.372819	0.909043	0.613798	0.608306	0.60635	0.588064	1.08846	0.930753	0.440288	0.105479	0.751827	0.080357	0.850482	0.797712	0.374605	0.449377	0.675937	0.362529	0.488622	0.709112	1.06279	0.977539	0.85097	0.97946	0.668264	0.696159	0.543156	0.983936	0.753373	0.823184	0.556041	0.531623	0.479301	0.949184	0.656504	0.728751	1.09754	0.532493	0.431649	0.887886	0.664968	0.289281	0.767036	0.246495	0.801171	0.914899	0.866732	0.653106	0.999949	0.85372	0.85465	0.978641	0.917089	0.465716	0.453718	0.665866	1.01192	1.16213	1.00844	0.550751	0.799814	0.829058	0.677705	0.946018	0.731855
ENST00000677304.1	0.433886	0.70749	0.787632	0.758079	0.558409	0.244771	0.858884	0.583895	0.552177	0.51381	0.525967	0.993598	0.582237	0.182239	0.0570178	0.54463	0.0405777	0.83557	0.637886	0.328636	0.41195	0.589463	0.312816	0.390898	0.316924	0.925345	0.666505	0.362566	0.851482	0.603863	0.563451	0.390849	0.835772	0.491744	0.785399	-0.8825	-0.519546	0.145316	0.749199	0.0660109	-0.930754	0.599124	0.151319	-0.144428	-0.448373	-0.915513	-0.231749	-0.255995	-0.143582	-0.495999	-0.677366	-0.926444	-1.4257	-1.29228	-2.07378	-1.28352	-1.28931	-0.538229	-0.48169	-0.239304	-0.817684	-0.641912	-0.900295	-0.0542407	-0.376987	-0.237225	-0.737183	-0.143235	0.190076	-0.495942
ENST00000678459.1	0.433886	0.70749	0.787632	0.758079	0.558409	0.244771	0.858884	0.583895	0.552177	0.51381	0.525967	0.993598	0.582237	0.182239	0.0570178	0.54463	0.0405777	0.83557	0.637886	0.328636	0.41195	0.589463	0.312816	0.390898	0.316924	0.925345	0.666505	0.362566	0.851482	0.603863	0.563451	0.390849	0.835772	0.491744	0.785399	-1.23418	-0.681973	0.116495	0.446635	-0.130099	-1.09688	0.131589	-0.138376	-0.739654	-0.944517	-1.34175	-0.275595	-0.693446	-0.321441	-0.901606	-1.63629	-1.29946	-1.85019	-1.93612	-2.67025	-2.11925	-1.89927	-0.995404	-0.63531	-0.245633	-1.04887	-1.54283	-1.39629	-1.14265	-0.797585	-0.747249	-1.47294	-1.19249	-0.453838	-1.11569
ENST00000359446.10	0.433886	0.70749	0.787632	0.758079	0.558409	0.244771	0.858884	0.583895	0.552177	0.51381	0.525967	0.993598	0.582237	0.182239	0.0570178	0.54463	0.0405777	0.83557	0.637886	0.328636	0.41195	0.589463	0.312816	0.390898	0.316924	0.925345	0.666505	0.362566	0.851482	0.603863	0.563451	0.390849	0.835772	0.491744	0.785399	0.764002	0.822262	0.61406	1.10927	0.939126	1.00404	1.35167	0.817497	0.661715	1.08912	0.896364	0.414464	0.930175	0.324069	1.08878	1.23317	1.20487	0.966579	1.28111	1.13206	1.02544	1.409	1.21415	0.534247	0.516674	0.866874	1.41139	1.29992	1.18046	0.681786	1.0611	0.931224	0.865944	1.10952	0.969629
ENST00000677744.1	0.618078	0.827016	0.811099	1.13943	0.168709	0.728999	0.10788	0.832703	0.617939	0.912562	0.608939	0.688005	1.15081	0.215605	0.201187	0.553265	0.0616337	0.890448	1.08451	0.22986	0.650398	0.401244	0.445287	0.516243	0.880417	0.975573	1.12409	0.432295	0.691127	0.555043	1.27271	0.592574	1.03745	0.503365	0.770356	-0.0427585	0.147765	0.300806	0.430638	-0.047348	0.419026	0.39382	0.0102739	-0.0793699	-0.00727164	0.496398	0.104322	0.458365	0.214745	0.504082	0.352159	0.327223	0.363259	0.621264	0.631766	0.648481	0.594971	0.611122	0.219338	0.423752	0.252409	0.557687	0.73549	0.598234	0.257799	0.347858	0.36555	0.604467	0.588163	0.396012
ENST00000678400.1	-0.108899	0.422536	0.224696	-0.207105	0.114334	0.159653	0.103646	0.552091	0.530106	0.304811	0.0493157	-0.348151	0.457619	0.0915608	0.0455466	0.326822	0.0281872	0.351109	0.26392	-0.0683806	-0.206165	-0.0470637	-0.445813	-0.013343	0.0185273	0.333807	0.46816	-0.328701	-0.0438514	0.307069	-0.0129965	0.200832	0.0234687	0.286173	-0.265902	-0.0466024	0.145741	0.300763	0.430605	-0.0479662	0.416238	0.393719	0.00926983	-0.0796058	-0.00871857	0.479182	0.103977	0.457061	0.214721	0.50218	0.351424	0.321918	0.352854	0.609464	0.620744	0.635053	0.591126	0.608334	0.218833	0.423735	0.252242	0.553274	0.735047	0.597516	0.257649	0.347681	0.365413	0.604346	0.587816	0.39594
ENST00000587757.5	0.930911	1.2064	1.34209	1.04161	0.456194	1.51772	0.766784	0.654477	0.551027	0.939178	0.839228	0.971369	1.0478	0.680849	0.137114	1.11462	0.485267	1.06549	1.10165	0.573141	1.00011	1.03596	1.4875	1.05355	1.1781	1.82394	1.47965	0.558735	1.51336	0.782392	1.88345	0.698449	1.33688	1.19004	1.26302	-0.739783	-0.69685	-0.455924	-0.593075	-0.935158	-0.89391	-0.000253049	-0.57997	-0.662113	-0.506235	-0.610008	-0.165308	-0.900545	-0.330598	-0.490108	-0.561957	-0.686796	-1.33629	-0.998799	-1.61128	-0.842037	-0.31132	-0.343704	-0.154332	-0.648213	-0.527731	-0.859414	-0.924182	-0.197492	-0.603603	-0.694847	-0.669491	-0.334999	-0.277989	-0.0579252
ENST00000585931.5	0.500376	0.838387	0.984985	0.686668	0.262261	-0.018752	0.590693	0.658837	0.57106	0.346775	0.324258	0.583721	0.610377	0.207412	0.0212749	0.080345	0.215647	0.230447	0.67239	0.329248	0.163964	0.153459	0.00833635	0.183816	0.301093	0.897374	0.765559	0.366392	0.46985	0.563858	0.728611	0.522887	0.891156	0.386259	0.729424	-0.0423609	0.149218	0.300834	0.430659	-0.0468571	0.419642	0.393872	0.0104463	-0.0792061	-0.00655216	0.503166	0.104364	0.458974	0.214754	0.507191	0.35485	0.328948	0.364103	0.626072	0.633893	0.655928	0.598304	0.612202	0.219344	0.423763	0.252609	0.559815	0.736959	0.59843	0.258351	0.348239	0.366223	0.604503	0.588444	0.396125
ENST00000590308.1	0.788298	0.907827	0.903391	0.711891	0.304262	1.22295	0.447355	0.476495	0.285798	0.827812	0.757005	0.839102	0.588117	0.283499	0.114932	0.763456	0.475333	0.956277	0.896621	0.456247	0.855985	0.844481	0.86685	0.855804	0.945984	1.49994	1.02677	0.379751	1.37761	0.690626	1.82804	0.445998	0.989753	0.969151	1.13432	0.524072	0.509884	0.556226	1.15434	0.684406	0.59269	1.06587	0.504947	0.346527	0.68051	0.745622	0.251697	0.679465	0.155914	0.562621	0.980595	0.685	0.784887	0.91785	0.975276	0.672855	0.747259	0.778558	0.211607	0.436059	0.803993	0.856762	0.694949	1.02339	0.580611	0.854002	0.607816	0.851139	0.93183	0.736779
ENST00000586765.1	0.0861027	0.312143	0.41797	0.321878	-0.0805626	0.0688806	-0.246567	-0.357173	-0.459652	-0.461627	-0.392274	-0.256607	-0.384629	-0.163518	-0.0729576	-0.284306	-0.0578837	-0.143361	0.243856	0.287372	-0.465875	-0.299423	-0.450497	-0.216905	-0.411008	0.117779	0.350762	-0.0655	-0.380403	0.313336	-0.232368	0.255742	0.299825	-0.0887535	0.0207239	-3.54502	-3.03135	-2.60332	-4.90304	-3.70056	-3.04405	-4.40124	-3.4764	-2.38378	-4.56484	-3.87303	-1.34417	-3.5882	-0.856908	-3.83497	-4.67474	-5.12663	-3.87076	-4.26156	-3.66881	-3.31849	-5.26752	-4.43097	-1.37924	-1.40184	-3.25107	-6.03807	-4.36309	-4.84113	-2.74485	-4.76629	-3.11589	-2.80385	-4.86711	-3.66112
ENST00000676773.1	0.0844684	0.308421	-0.0221664	0.299308	-0.0885103	0.0417335	-0.248463	-0.372875	-0.464864	-0.466793	-0.392668	-0.27623	-0.421918	-0.163655	-0.0750687	-0.296003	-0.0608293	-0.153425	0.0341304	0.287031	-0.466405	-0.412528	-0.454651	-0.222163	-0.469335	0.108112	0.303477	-0.0665992	-0.385508	0.101713	-0.263395	0.251669	0.293871	-0.183204	0.00170048	0.268902	0.256547	0.463346	0.852412	0.541634	0.475207	1.08492	0.380518	0.291457	0.599028	0.502836	0.121164	0.49216	0.242806	0.605032	0.562849	0.584588	0.397224	0.697218	0.627014	0.642824	0.634988	0.649153	0.362234	0.491524	0.497439	0.676973	0.780852	0.783697	0.380028	0.561626	0.494854	0.631103	0.746937	0.490957
ENST00000677910.1	0.864891	0.775802	1.03271	0.819068	0.350243	1.48357	0.0873021	1.11988	0.840488	0.482605	0.81176	0.678204	1.10708	0.369688	0.0852007	0.92403	0.171166	0.855126	1.1339	0.384018	1.38328	0.966111	2.01392	1.62419	1.32371	1.56163	1.24632	1.00952	0.926125	0.768926	0.859462	0.579169	0.982661	0.811079	0.912225	-0.0427585	0.147765	0.300806	0.430638	-0.047348	0.419026	0.39382	0.0102739	-0.0793699	-0.00727164	0.496398	0.104322	0.458365	0.214745	0.504082	0.352159	0.327223	0.363259	0.621264	0.631766	0.648481	0.594971	0.611122	0.219338	0.423752	0.252409	0.557687	0.73549	0.598234	0.257799	0.347858	0.36555	0.604467	0.588163	0.396012
ENST00000678556.1	0.00580593	0.281121	-0.0233779	0.296699	-0.0967148	0.0404614	-0.266632	-0.373227	-0.46512	-0.480221	-0.505636	-0.29913	-0.423544	-0.164803	-0.0895866	-0.304205	-0.0611834	-0.153825	0.0332004	0.286523	-0.520312	-0.543669	-0.477682	-0.225384	-0.473408	0.10481	0.301348	-0.0749098	-0.387553	0.101065	-0.293376	0.251513	0.284131	-0.196348	-0.00172805	0.243852	0.333942	0.511082	0.982148	0.584274	0.478692	1.21236	0.607065	0.334745	0.59254	0.521972	0.134783	0.519835	0.220919	0.617032	0.564119	0.5935	0.440332	0.717618	0.639194	0.653253	0.633152	0.664016	0.289133	0.491444	0.46205	0.678778	0.751394	0.800265	0.379742	0.564345	0.38897	0.632975	0.787979	0.492441
ENST00000651643.1	0.266365	0.598458	0.203461	0.372252	0.216564	-0.0289206	0.773657	0.646052	0.22515	0.205518	-0.0491462	0.0940819	0.106698	0.181153	0.0732482	0.300094	0.0110145	0.315033	0.564648	0.282593	0.120155	0.157111	0.273446	0.0053623	0.586729	0.412585	0.334367	0.330382	0.236023	0.130329	0.612035	0.116773	0.355855	0.173026	0.276118	0.504945	0.542343	0.255059	0.691174	0.5135	0.811212	0.800089	0.408387	0.445421	0.506833	0.728273	0.360857	0.647824	0.139304	0.812075	0.880504	0.744398	0.912433	1.10649	1.33358	0.984303	1.08508	0.885545	0.318536	0.218475	0.600855	1.04129	0.896341	0.985364	0.498106	0.528806	0.660947	0.444764	0.604801	0.515139
ENST00000322247.7	0.531072	0.751722	0.294202	0.417021	0.227073	0.654258	0.810148	0.807673	0.846985	0.570414	0.279917	0.154717	0.396896	0.205825	0.0767204	0.417916	0.0487854	0.791096	0.801237	0.293221	0.291526	0.461983	0.716871	0.525812	0.250522	1.08426	0.559352	0.831555	0.494042	0.482451	1.31186	0.149422	0.396378	0.339196	0.0940021	0.504945	0.542343	0.255059	0.691174	0.5135	0.811212	0.800089	0.408387	0.445421	0.506833	0.728273	0.360857	0.647824	0.139304	0.812075	0.880504	0.744398	0.912433	1.10649	1.33358	0.984303	1.08508	0.885545	0.318536	0.218475	0.600855	1.04129	0.896341	0.985364	0.498106	0.528806	0.660947	0.444764	0.604801	0.515139
ENST00000402563.5	0.303547	0.601996	0.270956	0.37649	0.406956	-0.0191434	0.947486	0.690661	0.238567	0.288742	-0.0266482	0.157913	0.312186	0.528753	0.0977224	0.303795	0.228033	0.319792	0.568713	0.30939	0.12393	0.171095	0.273953	0.00653925	0.589473	0.414829	0.346363	0.64432	0.43945	0.158518	0.614348	0.11858	0.391847	0.272706	0.281792	0.504937	0.542343	0.255014	0.691166	0.513403	0.810809	0.800086	0.408381	0.445416	0.506826	0.728129	0.360817	0.647789	0.139298	0.812046	0.880419	0.743974	0.912432	1.10638	1.33358	0.984302	1.08458	0.885522	0.318518	0.218475	0.600842	1.04043	0.896341	0.985318	0.498067	0.528765	0.66093	0.44476	0.604776	0.515107
ENST00000589866.5	0.572036	0.191706	0.10616	0.0150292	-0.11833	1.28033	-0.572791	0.65595	0.975218	0.638904	0.677873	0.255196	1.32581	0.703649	0.109192	1.10258	-0.0307911	0.985543	0.860792	0.15974	1.02351	0.875992	1.23755	1.22798	1.12619	1.15919	0.949672	0.244358	1.37999	0.332207	1.26978	0.427897	0.0173206	0.775717	0.581523	-0.730181	-1.2199	-0.589414	-1.00974	-1.39165	-0.191907	-1.05369	-0.233739	-0.225957	-1.29945	-1.35331	-0.324431	-1.18046	-0.396036	-1.36933	-0.823484	-0.873713	-0.751121	-0.828609	-0.847986	-0.832794	-1.56515	-0.764584	-0.00584994	-0.918195	-0.72054	-1.29073	-1.25702	-1.59231	-1.18456	-1.35696	-1.14975	-0.414332	-1.32477	-0.909376
ENST00000589410.2	-0.028103	0.562737	0.716739	0.884291	0.363652	-0.0258904	0.526481	0.040102	0.00852318	0.109334	-0.0584795	0.507603	0.488354	-0.195159	0.0535206	-0.151513	0.114071	-0.186978	0.363637	0.0129859	0.325348	0.0454804	0.482891	0.29752	0.106627	0.0366892	-0.144294	-0.217859	0.00534889	0.108232	-0.00156853	-0.168423	0.285886	0.203447	0.203566	0.022987	0.143974	0.0756882	-0.320575	0.504476	-0.333035	0.263021	-0.235523	-0.175664	0.121892	-0.508807	-0.178368	0.247517	0.0412112	-0.20074	-0.306772	-0.341873	0.185209	-0.14561	0.247037	0.323943	-0.0365858	0.198053	0.237724	0.370778	-0.0653754	-0.328384	0.035371	-0.32415	-0.12781	-0.159673	-0.143648	-0.0863798	-0.0385982	-0.103588
ENST00000324750.5	0.320216	-0.0161596	0.271288	-0.325093	-0.015266	0.882675	-0.571737	0.222222	0.358421	0.425567	0.425001	0.500144	1.09701	0.362589	0.0506456	1.025	0.0663575	0.302131	0.760275	0.338093	0.98874	0.395049	1.09824	1.05903	1.64037	1.23341	0.450294	-0.00825387	0.877338	0.358708	1.03515	0.860529	0.142999	0.430885	0.645629	-0.346374	-0.201119	-0.147209	-0.919205	-0.0122887	-1.03327	-0.348237	-0.559331	-0.559804	-0.615058	-1.26867	-0.302485	-1.12868	-0.370217	-1.18106	-1.07084	-1.27661	-0.0804748	-1.71591	0.084285	0.148562	-1.44349	-0.67983	-0.194715	-0.323492	-0.522914	-1.54102	-0.449092	-0.865585	-1.02844	-0.925377	-0.599971	-0.650139	-0.830255	-1.00673
ENST00000327606.4	0.178812	-0.0207998	0.269359	-0.00079563	0.024365	0.826932	-0.431958	0.507901	0.84495	0.49611	0.426845	0.0200378	0.620906	0.39547	0.0845751	0.598915	-0.0510064	1.01499	0.463322	0.195103	0.646204	0.26682	0.880003	0.428448	0.901384	0.0682559	0.698477	0.159313	0.703235	0.127491	-0.132182	0.1362	0.397218	0.477262	0.419159	0.638671	0.24913	0.517792	0.825036	0.608424	0.619347	0.304463	0.581363	0.479012	0.791221	0.836899	0.393214	0.759235	0.155999	0.793437	0.854838	0.807358	0.56036	0.997876	0.723767	0.461533	0.936841	0.489971	0.32355	0.281565	0.85072	0.924603	1.46444	0.917303	0.584693	0.832257	1.18259	0.614682	0.897753	0.97796
ENST00000589498.5	0.0322045	0.212071	0.186179	-0.406494	-0.0958083	0.511759	0.440459	-0.0834449	-0.0267488	0.234194	-0.0448328	-0.0809344	-0.371279	0.299605	-0.00584117	0.140916	0.0122481	0.134595	0.340209	-0.0677848	-0.0730454	0.63672	0.243459	0.44989	-0.328933	0.208409	0.896354	0.202485	0.370258	-0.203078	0.444741	0.638421	-0.20191	0.231969	-0.0565711	0.57512	0.261107	-0.0013136	0.498307	0.0572648	0.445227	0.257043	0.302821	0.169938	0.611205	0.584469	0.309755	0.531384	-0.00884426	0.589247	0.722323	0.271143	0.606294	0.904857	0.845996	0.748293	0.453076	0.578129	0.198763	0.267448	0.0977834	0.682835	1.01076	0.27037	0.345029	0.373909	0.825924	0.448265	0.250655	0.326577
ENST00000511306.5	0.933945	1.00018	0.0389826	0.8468	-0.0796147	0.682257	0.312166	-0.124733	-0.0837517	0.364026	1.04367	0.255589	0.638931	0.345491	0.0226141	0.676847	0.267273	0.331515	1.03402	-0.0280632	1.25462	0.183982	1.4531	1.03677	0.519648	1.44454	0.458466	0.289679	0.621856	0.411415	1.05278	0.351193	0.351765	0.689473	-0.0497504	0.530172	0.640324	0.683712	1.23932	1.04086	0.623052	1.02974	0.906993	0.825925	0.90846	0.942978	0.412291	0.850792	0.226638	1.00328	0.840821	1.28816	0.60212	0.91217	0.475083	0.369884	1.49471	0.714563	0.4645	0.434792	0.95725	1.21856	1.02798	1.1621	0.731172	1.14138	0.867412	0.663897	1.07992	0.980294
ENST00000358970.10	0.960888	1.00071	0.040878	0.847218	-0.0506152	0.714403	0.313302	0.0384203	-0.0683164	0.368407	1.05175	0.257735	0.646278	0.351473	0.027673	0.681631	0.267314	0.333929	1.0345	-0.0278302	1.25718	0.186614	1.45348	1.04671	0.520384	1.44518	0.459683	0.293312	0.627057	0.411986	1.05286	0.351995	0.35918	0.693633	-0.0487137	0.500534	0.629511	0.673622	1.17257	0.974649	0.601304	1.01344	0.874604	0.812263	0.899797	0.901261	0.393062	0.731075	0.183793	0.973145	0.792129	1.26405	0.541545	0.797753	0.469892	0.362315	1.42515	0.704184	0.46209	0.385508	0.949201	1.15958	1.02275	1.11045	0.692793	1.09873	0.862256	0.659945	1.03453	0.947462
ENST00000620346.1	0.828397	0.997179	0.0294496	0.845905	-0.085069	0.670509	0.299239	-0.19252	-0.085999	0.356857	1.03754	0.241946	0.637388	0.339196	0.0194766	0.67527	0.26352	0.33043	1.01668	-0.0434471	1.25033	0.123912	1.45037	0.950519	0.519247	1.43345	0.455381	0.260192	0.619931	0.402005	1.04804	0.345238	0.334145	0.586711	-0.0526502	-0.338588	0.315863	-0.02058	-0.0821671	-0.210132	0.0577262	-0.460819	0.0639775	0.373896	-0.501295	0.117157	-0.083338	-0.0187875	-0.00055747	-0.0499306	0.0553088	0.168116	-0.403008	-0.207372	-0.379984	0.0539158	0.0477612	-0.118635	-0.0776487	0.107218	0.025052	0.0229056	0.528602	-0.0119806	-0.00999467	0.183093	0.503672	-0.00288219	0.232401	0.0438253
ENST00000358984.9	0.458245	1.04263	0.238828	0.632621	0.388231	0.234922	0.717137	-0.187388	-0.367527	-0.198155	-0.481536	0.515351	0.178154	0.0628249	0.0562287	0.179944	0.0434537	-0.0783375	0.518193	0.0589686	0.218069	0.459001	0.344565	-0.108092	0.350692	0.906003	-0.0073892	0.102904	0.25923	0.253391	0.464715	0.656877	0.595209	0.700382	0.259934	-0.363291	-0.3432	-0.617768	-1.4143	-0.355701	0.487485	-1.67512	-0.607107	-0.310865	-0.657985	0.167264	-0.066231	0.42167	0.326131	-0.367781	-0.0349604	-0.589645	-0.0472454	0.0914161	0.370353	-0.14468	-0.455603	-0.243953	-0.396011	-0.317969	-0.637232	-0.13903	-0.39852	-0.974297	-0.257164	-0.853186	-0.363952	-0.694257	-0.797052	-0.114252
ENST00000665241.1	0.458245	1.04263	0.238828	0.632621	0.388231	0.234922	0.717137	-0.187388	-0.367527	-0.198155	-0.481536	0.515351	0.178154	0.0628249	0.0562287	0.179944	0.0434537	-0.0783375	0.518193	0.0589686	0.218069	0.459001	0.344565	-0.108092	0.350692	0.906003	-0.0073892	0.102904	0.25923	0.253391	0.464715	0.656877	0.595209	0.700382	0.259934	-0.933823	-1.14476	-0.529026	-0.904901	-0.555366	-0.271602	-1.89551	-0.428488	-0.241151	-1.2637	-0.573573	-0.377167	-0.0623122	-0.342085	0.0133896	-0.924135	-0.675312	-1.43902	-0.263291	-1.73585	-0.691633	-1.13488	-1.06924	-0.361981	-0.323306	-0.715902	-0.602057	0.376482	-1.15376	-0.247958	-0.702174	0.408787	-0.941996	-0.990799	-0.93532
ENST00000580206.1	-0.53828	0.693971	-0.00183394	0.49176	-0.00354559	-0.982924	0.559967	-0.521161	-0.914185	-0.824069	-0.78562	-0.10678	-0.994948	-0.270662	0.00535084	-0.836745	-0.123447	-0.446989	0.359684	0.0533449	-0.319036	-0.211596	-1.02593	-0.943319	-0.775697	-0.534955	-0.562197	-0.00834207	-1.20902	0.0841406	-0.517508	0.625105	0.413751	-0.42027	-0.244006	0.121791	0.0737738	0.51156	0.871416	0.584356	0.448601	0.240275	0.578031	0.635962	0.261215	0.808852	0.147081	0.674957	0.100693	0.690655	0.291546	0.794878	-0.134268	0.48755	-0.260059	0.0914767	1.25952	0.349393	0.208501	0.270092	0.67577	0.647276	0.589397	0.549982	0.625361	0.81424	0.413647	0.530338	0.82203	0.768808
ENST00000424526.6	0.183897	0.652744	0.349552	0.335283	0.295141	0.874634	0.691959	0.54591	0.337637	0.582771	0.120125	0.139625	1.18885	0.311126	0.0981162	1.22486	0.00835401	0.738943	0.383332	0.479194	-0.25556	0.695612	-0.460392	-0.0838559	1.0222	0.403645	0.369199	0.119723	0.868867	0.43044	0.581551	0.554457	0.313369	0.40379	0.258237	0.446885	0.453616	0.250965	0.673255	0.595109	0.754359	0.146726	0.647685	0.480976	0.381731	0.754004	0.339234	0.617485	0.297758	0.643043	0.900752	0.66692	0.780415	1.16685	1.09542	0.85531	1.00809	0.729743	0.403471	0.215287	0.52761	1.00359	0.90659	0.800612	0.580967	0.652002	0.648432	0.56265	0.466025	0.574724
ENST00000579618.1	0.121099	-0.307882	0.154709	0.195614	0.270931	0.0207085	0.0399156	-0.422644	-0.487559	0.0136831	-0.142281	-0.0718014	-0.536135	-0.239466	0.0250471	-0.214792	0.198935	0.209174	0.194647	-0.175	-0.310229	-0.071304	-0.168843	0.246194	-0.692931	0.708403	0.313929	-0.248924	0.0684285	0.610507	1.01813	0.154725	0.455109	0.261538	-0.269168	-2.23373	-1.58554	-0.183183	-0.0749341	-0.24132	-1.51777	-0.863823	-1.47774	-1.72448	-2.67916	-1.09797	-0.302544	-0.874702	0.0854894	-1.63217	-0.601931	-2.0738	-2.88047	-2.77846	-3.33942	-2.81617	-1.02859	-1.95292	-0.629665	-0.287804	-0.91541	-1.31755	-2.16346	-1.08012	-0.359615	-0.378569	-1.37362	-0.360815	-0.251746	-0.04214
ENST00000580981.5	-0.304782	0.0363183	0.344165	-0.123238	-0.107239	-1.22048	0.653167	-0.207974	-0.563877	-0.411679	-0.118005	-0.398595	-1.06589	-0.353997	-0.0645554	-1.04306	-0.191653	-0.794559	0.177887	-0.273964	-0.503647	-0.669066	-1.37216	-1.24635	-1.04266	-1.18481	-1.07438	-0.142644	-0.797667	0.21888	-0.918848	0.224163	-0.283056	-0.678688	-0.823259	-0.163025	-0.155998	0.0750502	-0.764956	0.047197	0.514664	-0.871394	0.295554	0.0244679	-0.0340284	0.427002	0.294882	0.389542	-0.112939	-0.0854757	0.416008	0.25356	0.250762	0.682071	0.579584	0.511124	0.376357	0.229322	0.281013	-0.0904069	0.0943998	0.318995	-0.00859022	-0.35495	0.168808	-0.19021	-0.0871832	0.00848908	-0.197973	0.252525
ENST00000577891.1	-0.250899	0.236526	0.344997	-0.0793919	-0.102219	-1.18777	0.667575	-0.2073	-0.563055	-0.411262	-0.117319	-0.152402	-1.06455	-0.35266	-0.0641054	-1.03508	-0.19099	-0.752843	0.195674	-0.272137	-0.48568	-0.646907	-1.1651	-0.572596	-1.04217	0.0320236	-0.994696	-0.142498	-0.79681	0.242575	-0.252344	0.316035	-0.257325	-0.663351	-0.817359	0.367351	0.276371	-0.0753023	0.480879	0.247784	-0.171496	0.410089	0.330754	0.266086	0.2792	0.0308815	0.223996	0.0714843	0.0600669	-0.0549882	-0.0277296	-0.133929	0.471775	0.619944	0.456179	0.207639	0.0993301	0.370859	-0.0341493	0.268941	-0.0322035	0.146823	0.268986	0.255586	0.182339	0.145967	0.239871	0.0803314	0.513423	-0.05134
ENST00000269216.10	0.47812	0.0351198	-0.0357408	-0.146348	0.0882342	-0.59368	0.668727	-0.0744332	0.0116949	-0.297748	-0.0647704	-0.342426	-0.722418	-0.245455	-0.0277336	-0.372026	0.358582	-0.475071	-0.2318	0.0790059	0.0913272	-0.262927	-0.542479	-0.515814	-0.748385	-0.789292	-0.93581	0.257816	-0.503839	-0.029336	-0.847836	-0.518256	-0.21753	-0.31395	-0.0772839	0.457097	0.489875	0.199052	0.591157	0.395763	0.509525	0.940461	0.443317	0.428283	0.462879	0.513302	0.275114	0.567738	0.360523	0.573153	0.645877	0.521135	0.765829	0.720746	1.09659	0.791078	0.796219	0.619559	0.171735	0.0555258	0.569048	0.659308	0.559707	0.532673	0.396392	0.40744	0.535665	0.322293	0.455488	0.532851
ENST00000581694.1	0.60846	-0.0399183	0.60412	0.14491	0.178485	0.198412	0.406188	0.128923	0.138123	0.310097	0.582032	0.104442	0.762314	0.255221	0.00351538	0.476616	0.382178	0.104589	0.633543	0.0546289	0.0898806	0.44491	0.55446	0.278458	1.09218	0.113066	0.169153	0.192953	0.288002	0.474608	0.151255	0.187906	0.350193	0.485589	0.635237	-1.65761	-1.4363	-0.612795	0.191887	-0.861745	-2.29321	0.397677	-1.631	-1.47642	-1.35311	-3.06056	-0.666357	-2.11423	-0.420399	-2.17824	-1.47493	-1.76565	-2.35152	-2.99272	-3.19808	-2.45768	-3.98539	-2.36444	-0.8089	-0.679421	-1.30659	-2.55429	-2.21086	-1.37448	-1.18112	-1.00335	-1.68856	-0.344575	-0.513902	-1.22662
ENST00000391403.4	0.0133719	0.419015	0.364309	0.828431	-0.176228	0.0982511	-0.245201	0.00822002	0.108963	0.101111	0.392612	-0.13548	-0.594524	0.322929	-0.0126656	-0.152689	-0.143129	-0.162159	-0.115954	0.0211605	-0.424313	-0.0252402	-0.676684	-0.178236	-0.677407	0.4527	-0.0605579	-0.201753	0.0333156	0.333881	-0.0718448	0.443974	0.13736	0.194119	-0.0376221	0.634919	0.396744	0.112211	0.309687	0.737726	0.722026	0.100544	0.426709	0.466644	0.697481	0.714995	0.333045	0.642408	0.136764	0.678492	0.739979	0.175822	0.684302	1.0084	0.874904	0.801469	0.959794	0.692116	0.313151	0.0789961	0.263326	0.843988	0.612708	0.47915	0.618416	0.283697	0.334719	0.243825	0.543255	0.577213
ENST00000525417.1	-0.564413	-3.17224	-3.11042	-3.27393	-1.60471	0.237834	-2.82273	-1.399	-0.640121	-1.34403	-0.625357	-2.62976	-0.577775	-0.734978	-0.320705	-0.907427	-0.598684	-1.28681	-1.26921	-0.734582	0.340661	-0.69167	0.553826	0.241328	-1.55153	-1.23304	-1.86039	-0.954431	-2.20497	-1.57034	-1.97896	-1.45994	-3.57853	-1.691	-2.27001	0.397111	0.172534	-0.036938	-0.211785	0.0572749	0.264686	-0.227152	0.0450913	0.0987501	0.413121	0.58135	0.286241	0.371956	0.125991	0.422869	0.365497	-0.0728604	0.501511	0.648998	0.793554	0.508899	0.613333	0.325813	0.175099	0.0399465	0.114041	0.56394	0.209613	0.14155	0.360108	-0.023743	0.101437	0.136366	0.0511714	0.505948
ENST00000581687.1	0.796483	-0.222024	0.657421	0.0761899	-0.2308	1.29153	-0.781425	-0.233319	-0.247353	0.0810797	0.332045	0.117093	1.12063	0.207425	0.0015783	0.710136	0.0940359	0.0727848	0.502833	0.289617	1.03924	0.521545	1.53326	1.05912	1.29508	0.534366	0.506642	0.234585	0.447954	0.243575	0.348624	0.196961	0.199568	0.700655	1.07023	-0.216721	-0.253282	-0.206335	-0.183701	-0.412089	-0.0785641	-0.987034	-0.517658	-0.447705	-0.896753	-0.128533	-0.00915412	0.0809226	-0.204304	-0.478204	0.176977	-0.216363	0.232371	0.122931	0.624363	0.225853	-0.194883	0.0622138	0.260191	-0.366326	-0.0742886	-0.0467185	-0.113407	-0.639409	0.20613	-0.190841	-0.414734	-0.402097	-0.000711253	-0.370597
ENST00000400473.6	0.346874	-0.0716715	0.916083	0.304802	0.684595	0.887783	-0.109854	0.473132	0.156909	0.506681	0.287198	0.571856	1.0675	0.172179	0.183518	1.14663	0.119251	0.814161	0.493051	0.203343	0.535617	0.728615	0.831929	0.486486	1.09845	0.0531204	0.810679	0.0930487	0.789833	0.461599	0.455931	0.377202	0.502653	0.868434	0.641001	-0.0800884	0.116863	-0.0318034	0.10211	0.142328	-0.569473	0.093604	-0.391432	-0.516547	-0.0495238	-0.490783	-0.0397219	-0.151588	-0.0367036	-0.345485	0.00165629	-0.390382	0.114351	-0.407686	-0.488146	-0.45784	0.188359	-0.25468	0.0124262	-0.123167	-0.109772	-0.171013	0.280449	0.365422	-0.410574	0.212816	0.540794	-0.142622	0.0440778	0.146565
ENST00000579963.5	0.351922	-0.213956	0.885051	0.291051	0.678041	0.887358	-0.0194349	0.493561	0.153021	0.507047	0.286705	0.540297	1.05342	0.17044	0.183525	1.14521	0.116252	0.81244	0.468086	0.203211	0.535532	0.727712	0.831909	0.486128	1.0592	0.0462917	0.805251	0.24496	0.790668	0.448787	0.447249	0.361422	0.472916	0.810535	0.609111	0.406104	0.471881	0.348501	0.787069	0.841527	0.374725	0.95569	0.472269	-0.0393561	0.415988	0.489689	0.173498	0.432686	0.183281	0.326199	0.400603	0.492314	0.393252	0.589156	0.381547	0.27192	0.753594	0.435775	0.233307	0.218774	0.436905	0.686555	0.776044	0.757288	0.373363	0.720476	0.828416	0.0800121	0.660454	0.638981
ENST00000256925.12	0.150557	0.546369	0.0614221	0.270561	0.430375	-0.505903	0.959142	0.148838	0.140448	0.609494	0.688038	0.449189	-0.227119	0.344325	-0.000268865	-0.443911	0.154678	-0.152985	0.966331	0.0939738	-0.157402	-0.0127029	-0.842254	-0.564109	0.0127273	-0.3383	-0.158696	0.710534	0.216241	-0.102402	-0.202456	0.40502	0.352015	0.114218	-0.036981	0.698533	0.566221	0.521503	1.35184	0.955757	0.475844	1.18126	0.49987	0.12813	0.822174	0.721558	0.227365	0.570765	0.341777	0.594228	0.794007	0.604188	0.640799	0.735016	0.561406	0.691173	0.789048	0.750866	0.390951	0.232512	0.634723	0.922707	0.974307	1.02177	0.566123	0.773601	0.907663	0.585365	0.907098	0.77905
ENST00000420687.2	0.335478	-0.594387	-0.365088	-0.240783	-0.497599	0.33494	-1.12685	-0.471309	-0.293494	-0.19922	0.230305	-0.820104	0.459423	0.0210797	0.041478	0.939943	-0.207657	0.0574899	-0.0282131	-0.284051	0.966098	0.203982	1.54721	0.705737	0.366158	0.775854	0.462299	0.19178	-0.171739	0.478255	0.7504	-0.502298	-0.562678	-0.133765	-0.627014	0.366606	0.308374	0.2718	0.515309	0.719101	0.366372	0.826889	0.291773	-0.111594	0.377097	0.44404	0.122829	0.393365	0.159677	0.0541079	0.345736	-0.0285567	0.383827	0.271164	0.378524	0.257507	0.553687	0.400389	0.143463	0.187523	0.274566	0.576469	0.722782	0.601259	0.345836	0.492506	0.799938	0.0381548	0.472913	0.561255
ENST00000581444.5	-0.516459	0.405117	-0.0507164	0.544342	0.0656202	-0.656467	0.188526	-0.565939	-0.577677	-0.724749	-0.657296	0.471659	-0.517842	-0.495075	-0.0750803	-0.610111	0.14664	-0.564786	-0.128192	-0.13054	-1.02532	-0.463325	-0.350775	-0.403778	-0.630769	-0.0127878	-0.141583	-0.0701952	-0.614509	0.054726	-0.537954	0.122572	0.334385	0.0424106	0.102824	0.277135	0.090458	0.175791	0.162713	0.401387	0.262659	0.248127	0.45996	0.476472	0.548848	0.240023	0.0763392	0.190327	0.0420508	0.633536	0.213951	0.618842	0.370595	0.412945	0.349684	-0.161175	0.53749	0.318673	0.180696	0.298089	0.448479	0.392934	0.111296	0.193566	0.136041	0.292664	0.13351	0.241621	0.219939	0.509927
ENST00000383233.8	-0.410111	0.439196	-0.04712	0.553601	0.0781886	-0.62639	0.246491	-0.547215	-0.573795	-0.695449	-0.548015	0.474612	-0.517435	-0.450473	-0.0696898	-0.608015	0.147844	-0.55938	-0.123916	-0.129375	-0.897612	-0.438444	-0.326357	-0.394922	-0.630286	0.0249699	-0.114931	-0.0691014	-0.60948	0.0569916	-0.458581	0.124373	0.3771	0.15162	0.103514	0.511358	0.511671	0.399046	0.368781	0.414895	0.374893	0.665038	0.783271	0.467113	0.59666	0.406721	0.242601	0.447304	0.34746	0.620656	0.516043	0.974994	0.79919	0.565816	1.13441	0.804052	1.02146	0.72358	0.239276	0.303242	0.636335	0.537838	0.873289	0.635387	0.358294	0.608191	0.67434	0.381979	0.353338	0.546259
ENST00000477053.5	-0.421609	0.438886	-0.0471209	0.553596	0.0781616	-0.632628	0.246319	-0.547461	-0.575216	-0.695901	-0.549418	0.474569	-0.517464	-0.456239	-0.0696908	-0.60899	0.147844	-0.562865	-0.124224	-0.129388	-0.952121	-0.451641	-0.346456	-0.39632	-0.630291	0.0214394	-0.115015	-0.0691238	-0.609791	0.0569691	-0.490731	0.124352	0.377086	0.151548	0.103401	0.573366	0.562087	0.41558	0.417582	0.47131	0.391303	0.795027	0.81367	0.473054	0.710773	0.443222	0.247562	0.49391	0.348226	0.644813	0.541494	0.952334	0.837197	0.592144	1.151	0.810973	1.05766	0.763051	0.237425	0.309407	0.648778	0.6277	0.883962	0.719075	0.376251	0.640897	0.693663	0.398663	0.399811	0.607581
ENST00000473688.5	-0.410111	0.439196	-0.04712	0.553601	0.0781886	-0.62639	0.246491	-0.547215	-0.573795	-0.695449	-0.548015	0.474612	-0.517435	-0.450473	-0.0696898	-0.608015	0.147844	-0.55938	-0.123916	-0.129375	-0.897612	-0.438444	-0.326357	-0.394922	-0.630286	0.0249699	-0.114931	-0.0691014	-0.60948	0.0569916	-0.458581	0.124373	0.3771	0.15162	0.103514	0.548713	0.560211	0.416564	0.405201	0.466678	0.487556	0.780296	0.814514	0.474566	0.664941	0.447943	0.259837	0.4629	0.348232	0.643188	0.539657	0.953576	0.837527	0.624894	1.15096	0.811089	1.05711	0.772399	0.240967	0.306692	0.650513	0.693303	0.893825	0.714437	0.369501	0.630772	0.693901	0.398257	0.374128	0.556647
ENST00000460322.5	-0.471454	0.407546	-0.0503644	0.544649	0.0667131	-0.641136	0.205674	-0.560104	-0.576732	-0.705299	-0.566881	0.471994	-0.517562	-0.473809	-0.072678	-0.609504	0.147829	-0.563851	-0.127748	-0.130061	-0.973954	-0.456665	-0.349437	-0.402177	-0.630617	-0.00581734	-0.12799	-0.0701089	-0.611091	0.055369	-0.537207	0.122609	0.335589	0.138657	0.102891	0.134366	0.1858	-0.00468656	-0.217811	0.154774	0.185336	0.281051	0.178909	0.3996	0.23367	0.07536	0.00105851	-0.187395	0.0157038	-0.0972247	-0.28792	-0.0902608	0.116787	-0.0237665	0.120583	-0.232479	0.356318	0.146948	-0.104729	-0.0426156	0.0231691	0.150612	0.0797503	0.13086	-0.0492385	-0.119657	0.0826128	-0.268466	-0.204294	0.426808
ENST00000542162.5	-1.05847	-0.857093	-0.544536	0.33044	-0.114456	-1.03962	-1.51492	-1.49898	-1.10965	-1.82582	-1.83291	0.188881	-1.00941	-0.567266	-0.121647	-1.02266	0.140036	-0.755553	-0.539316	-0.572504	-1.54393	-1.12576	-1.52603	-0.876944	-1.36717	-1.42394	-0.443194	-0.806783	-1.75141	-0.385409	-1.06569	-1.22803	-0.712646	-0.507053	-0.987166	0.138731	0.130686	-0.15677	-0.410934	-0.0223362	0.176059	0.190475	-0.109636	-0.38733	0.279494	0.0550509	-0.0375954	0.0104061	-0.120853	-0.0202547	-0.300732	-0.448338	0.16312	0.253943	0.316651	-0.196075	0.00613501	0.107742	-0.196563	-0.0711898	-0.11328	-0.080203	-0.100222	0.092803	-0.239508	-0.323715	0.0398284	0.152674	-0.370113	0.0780085
ENST00000482411.5	-0.505663	0.40613	-0.0504827	0.544433	0.0660165	-0.642137	0.195154	-0.562508	-0.577142	-0.720899	-0.640535	0.471758	-0.517692	-0.487625	-0.0749905	-0.609692	0.14724	-0.564196	-0.127877	-0.130383	-0.990841	-0.458129	-0.349593	-0.40243	-0.630677	-0.00615719	-0.12843	-0.070146	-0.612877	0.0551053	-0.537306	0.122595	0.334841	0.131746	0.102864	0.0863451	-0.40299	-0.431338	-1.05314	-0.380106	0.137884	-0.437946	-8.90576e-05	0.364686	0.167396	-0.0769725	-0.134024	-0.375831	-0.10668	-0.451369	-0.529665	-0.355414	-0.736114	-0.193453	-1.03794	-0.870831	0.0626935	-0.300573	-0.251095	-0.0694565	-0.16594	-0.215524	-0.100302	-0.962078	-0.335447	-0.579855	-0.371863	-0.695984	-0.624636	0.013445
ENST00000497608.5	-0.516459	0.405117	-0.0507164	0.544342	0.0656202	-0.656467	0.188526	-0.565939	-0.577677	-0.724749	-0.657296	0.471659	-0.517842	-0.495075	-0.0750803	-0.610111	0.14664	-0.564786	-0.128192	-0.13054	-1.02532	-0.463325	-0.350775	-0.403778	-0.630769	-0.0127878	-0.141583	-0.0701952	-0.614509	0.054726	-0.537954	0.122572	0.334385	0.0424106	0.102824	0.101921	-0.385575	-0.419944	-0.824957	-0.375365	0.156913	-0.429031	-0.000796662	0.367541	0.237893	-0.0595764	-0.0834461	-0.34596	-0.104417	-0.153166	-0.36881	-0.341414	-0.37096	0.16866	0.0949348	-0.555955	0.0689847	-0.00137176	-0.237628	-0.0704495	-0.149704	-0.160728	-0.00135893	-0.597275	-0.248245	-0.570453	-0.233152	0.0915622	-0.47749	0.0152946
ENST00000580025.1	-0.516459	0.405117	-0.0507164	0.544342	0.0656202	-0.656467	0.188526	-0.565939	-0.577677	-0.724749	-0.657296	0.471659	-0.517842	-0.495075	-0.0750803	-0.610111	0.14664	-0.564786	-0.128192	-0.13054	-1.02532	-0.463325	-0.350775	-0.403778	-0.630769	-0.0127878	-0.141583	-0.0701952	-0.614509	0.054726	-0.537954	0.122572	0.334385	0.0424106	0.102824	-0.037332	-0.360063	-0.106251	-0.804399	-0.407936	-0.569145	-0.504163	0.0190955	0.388267	0.154105	-0.204029	-0.104622	-0.10727	-0.04797	0.25028	-0.170938	-0.189295	-0.589355	-0.394783	-0.543884	-0.614921	0.145603	-0.404407	0.127547	-0.173174	-0.308246	-0.195241	-0.23022	-0.334309	-0.243181	-0.106694	-0.384267	-0.764214	-0.154121	0.256623
ENST00000577501.5	0.20408	-0.648512	-0.606926	-0.420412	-0.182721	0.185389	0.0144096	0.29451	0.16024	0.133774	0.454257	-0.630843	-0.640048	-0.16723	-0.0793719	-0.592893	-0.190568	-0.241905	-1.00472	-0.14567	0.350971	-0.313947	0.198814	0.0868339	-1.09104	-0.00894041	-0.682359	0.176096	-0.213112	-0.424694	-0.508137	-0.910002	-0.599679	-0.724276	-1.15561	0.052286	-0.397422	-0.343675	-0.574082	-0.692727	-0.334801	-0.944843	-0.445969	-0.459248	-0.299354	0.018638	0.0314257	-0.11557	-0.161401	-0.572246	-0.535277	-0.552866	-0.267247	-0.699753	-0.275858	-0.855809	-0.50742	-0.495712	-0.123689	-0.436274	-0.198631	-0.194093	0.0904745	-0.224357	-0.0329171	-0.13419	0.219769	-0.624295	-0.846384	-0.256806
ENST00000615148.4	-0.228081	0.230487	-0.362704	-0.495919	0.28914	-0.633473	0.706632	-0.187766	-0.0832023	0.0648413	-0.265799	-0.0986936	-0.435863	-0.249185	-0.0104344	-0.595944	0.0130837	-0.451962	-0.132449	0.000553082	-0.702937	-0.246201	-1.25956	-1.15845	-0.517996	-0.798433	-0.634133	-0.0421751	-0.301523	-0.501584	-0.574033	-0.438732	-0.159383	-0.199103	-0.292578	-1.02448	-0.732478	-0.733686	-2.95308	-0.839356	0.211282	-2.14608	-0.300767	-0.568186	-1.32235	0.196202	-0.1337	-0.789655	-0.452619	-0.767439	-0.706226	-0.728793	-0.171756	-0.261488	0.319436	0.0665335	-0.48632	-0.486832	-0.218532	-0.298098	-1.15382	-0.794122	-0.422516	-1.86805	-0.804573	-1.71687	-0.466181	-1.39176	-1.95574	-1.33041
ENST00000269221.8	-0.417501	-0.269675	-0.950596	-0.796031	0.259311	-0.693927	0.595972	-0.299674	-0.116508	-0.0230991	-0.286565	-0.205592	-0.810059	-0.27418	-0.0387952	-0.663394	-0.00320163	-0.571693	-1.38684	-0.259125	-0.709778	-0.343418	-1.28078	-1.21198	-1.26119	-1.37208	-1.11583	-0.0925943	-0.462795	-0.687331	-1.29566	-0.634553	-0.680841	-0.36473	-1.08331	-1.10067	-0.755761	-0.746604	-3.06301	-1.06197	0.208536	-2.37267	-0.42336	-0.38537	-1.34566	0.197534	-0.000435099	-0.931691	-0.491452	-0.787847	-0.707017	-0.892916	-0.184704	-0.275215	0.318649	0.066051	-0.51322	-0.489978	-0.223571	-0.30077	-1.23895	-0.839231	-0.423392	-1.93537	-0.812201	-1.89578	-0.466194	-1.40286	-2.00948	-1.33721
ENST00000589215.5	-0.417619	-0.270018	-0.963888	-0.796921	0.258947	-0.694079	0.595453	-0.314443	-0.119539	-0.0234655	-0.286695	-0.207281	-0.810112	-0.274301	-0.0393198	-0.663612	-0.0462505	-0.572987	-1.39828	-0.25928	-0.709788	-0.343451	-1.28078	-1.21198	-1.26589	-1.37221	-1.11679	-0.0927306	-0.470653	-0.713312	-1.29608	-0.634621	-0.684967	-0.395726	-1.08783	0.309705	0.37338	0.365236	0.302527	0.415766	0.367454	0.760542	0.684944	0.265721	0.482345	0.476592	0.125008	0.177773	0.0394126	0.535164	0.289286	0.225695	0.550878	0.464241	0.724883	0.223493	0.310312	0.206778	0.243761	0.0461109	0.464595	0.522476	0.170481	0.418062	0.151725	0.38327	0.0268286	-0.0291085	0.506696	0.585523
ENST00000590868.5	-0.418832	-0.271954	-0.994531	-0.801643	0.25779	-0.694558	0.590012	-0.359487	-0.125237	-0.0284613	-0.290846	-0.210492	-0.815581	-0.275173	-0.0399708	-0.664144	-0.145396	-0.574273	-1.41617	-0.260286	-0.710118	-0.344424	-1.28083	-1.2121	-1.28662	-1.37332	-1.11858	-0.093788	-0.486121	-0.739541	-1.29641	-0.63543	-0.713562	-0.401144	-1.09876	-1.23133	-0.828831	-0.774235	-3.18266	-1.72952	0.0540029	-2.4601	-1.15292	-1.33829	-1.85062	0.0433993	-0.352475	-1.10822	-0.599472	-0.981972	-0.793718	-1.12778	-0.212292	-0.349623	0.317185	0.0631778	-0.669352	-0.516402	-0.226219	-0.302697	-1.32285	-1.18922	-0.45643	-2.09525	-0.915289	-2.04518	-0.64514	-1.6265	-2.20038	-1.41212
ENST00000587690.5	-0.418877	-0.27206	-0.994687	-0.801949	0.257563	-0.694645	0.589673	-0.35987	-0.125244	-0.0285109	-0.290858	-0.211288	-0.815915	-0.275196	-0.0400583	-0.664244	-0.145397	-0.574433	-1.41676	-0.260765	-0.710127	-0.344522	-1.28084	-1.2121	-1.28677	-1.37337	-1.11959	-0.093788	-0.487037	-0.741377	-1.29642	-0.635501	-0.728303	-0.401221	-1.09954	-0.681476	-1.01383	-0.353929	-1.38635	-1.12052	-0.915422	-1.59991	-0.442702	-1.03222	-1.19765	-0.76911	-0.324988	-0.361746	-0.409394	-0.246683	-1.01086	-1.44421	-0.990469	-1.22567	-1.1929	-1.11872	-1.21791	-1.43525	-0.66119	-0.804692	-0.652044	-0.842272	-1.74728	-0.882374	-0.683888	-0.934604	-0.694081	-1.12046	-0.621526	0.0910576
ENST00000589860.5	-0.425068	-0.274014	-1.01762	-0.807343	0.249391	-0.725589	0.580558	-0.40392	-0.130963	-0.0364652	-0.302695	-0.214214	-0.826595	-0.297418	-0.0418656	-0.671725	-0.24314	-0.579122	-1.46259	-0.261229	-0.71306	-0.36131	-1.281	-1.21262	-1.33897	-1.37504	-1.12482	-0.0947781	-0.509219	-0.776403	-1.29705	-0.636636	-0.749598	-0.593363	-1.11216	-0.0222814	0.108403	0.218594	0.0301575	0.0129787	-0.22222	0.397576	0.305707	0.0155349	0.0365306	-0.307838	0.0747953	-0.112218	-0.0767574	0.157802	-0.262627	-0.588908	-0.22893	-0.221385	-0.790618	-0.670633	-0.205269	-0.453734	0.174279	-0.15172	-0.118034	-0.218467	-0.536386	-0.0858829	-0.108803	0.000109436	-0.387738	-0.298075	0.031051	0.364324
ENST00000590870.5	-0.426082	-0.276849	-1.01812	-0.807612	0.247756	-0.992033	0.578693	-0.435471	-0.131024	-0.0667988	-0.305838	-0.31973	-1.06451	-0.315088	-0.0418784	-0.930609	-0.248302	-0.590016	-1.50787	-0.261975	-0.739845	-0.682493	-1.28463	-1.21702	-1.43225	-1.389	-1.12797	-0.0947992	-0.548434	-0.814126	-1.29758	-0.655718	-0.753018	-0.783804	-1.12066	0.224259	0.220103	0.179876	0.0286467	0.422397	0.295321	0.472885	0.659212	0.396861	0.33132	0.410768	-0.0934733	0.358799	0.0430264	0.128739	0.255887	0.274352	0.50866	0.200919	0.729227	0.140156	0.189073	0.104117	0.102097	0.00309233	0.429251	0.309666	0.0826219	0.176773	0.0686577	0.100126	-0.0299782	-0.15182	0.445084	0.374392
ENST00000269228.10	0.275727	0.253144	-0.0535313	-0.519329	0.114083	-0.548244	0.802459	0.482708	0.217176	0.300111	0.0817555	-0.0982838	-0.164672	-0.0144124	0.00401735	-0.0777634	0.0416975	-0.261197	-0.232921	0.11287	-0.485498	-0.10785	-1.03749	-1.0493	0.24842	-0.548465	-0.0237205	0.171047	0.0540384	0.0653609	-0.640384	-0.157894	-0.0299523	-0.116551	-0.128697	0.0492781	0.133213	0.302302	0.238971	-0.0344767	0.271491	0.140152	0.151563	0.335478	0.0315952	0.396212	0.0390064	0.00442809	-0.0612032	0.0156396	0.398461	0.311749	0.184685	0.578671	0.352268	0.241302	0.581495	0.337368	0.266758	0.099477	0.0658601	0.182987	0.142999	0.140422	0.141292	0.260771	0.0573124	0.116834	0.187032	0.31487
ENST00000592179.6	-0.362822	0.549789	0.631004	0.926332	0.371507	-0.952778	0.88495	-0.0826908	-0.0773068	-0.310168	-0.208396	0.635396	0.30315	-0.316679	0.0833544	-0.324942	-0.0955435	-0.0917711	-0.298578	-0.104221	-0.643653	-0.372511	-0.802534	-0.712102	-0.105648	0.326553	-0.0303722	-0.295125	-0.446366	-0.0109529	1.11774	-0.0143336	0.457945	-0.0375564	0.204406	0.40755	0.394798	0.394949	0.339361	0.490281	0.80262	0.264012	0.589398	0.478453	0.374308	0.920065	0.292721	0.652287	0.0987262	0.808209	0.969617	0.86265	0.491294	1.0296	0.555368	0.609822	1.1671	0.653104	0.405465	0.292505	0.694679	0.869232	0.543162	0.340522	0.549162	0.453517	0.250325	0.584576	0.422439	0.411448
ENST00000322980.13	-0.713154	0.0362868	0.594698	0.87006	0.194884	-1.0851	0.530219	-0.187257	-0.684678	-0.376746	-0.603828	0.602405	0.29877	-0.392616	0.0475142	-0.334074	-0.146068	-0.09547	-0.489277	-0.118058	-1.42875	-0.418233	-1.66325	-1.36187	-0.133171	-1.01567	-0.0789528	-0.425824	-0.511143	-0.172999	0.292995	-0.0464719	0.333038	-0.283349	0.106174	0.0163696	-0.150484	0.342651	-0.445174	0.176844	0.523907	-0.0191153	0.308043	6.21763e-05	0.0371827	0.421394	0.129924	0.23029	-0.0617739	0.344877	0.522235	0.395412	-0.130078	0.224109	-0.0712025	0.0188404	0.807829	0.237727	0.0736108	0.0332543	0.584541	0.201387	0.215144	0.00297645	0.0556091	0.0354038	-0.0585301	0.174175	0.0122277	0.276048
ENST00000585908.2	-0.738385	-0.778652	-1.47881	-0.902381	-0.243932	-1.45182	0.39387	-0.676701	-0.918461	-0.450272	-0.675445	-0.716355	0.279601	-0.527674	-0.184064	-0.603406	-0.349428	-0.64689	-1.54165	-0.159459	-1.46614	-0.623841	-1.70962	-1.49546	-0.368767	-1.88668	-1.52248	-0.560184	-0.887142	-1.23414	-1.67724	-0.45908	-0.833598	-1.237	-0.907044	0.0337627	-0.432619	-0.0907155	0.0499827	0.0592184	-0.0348579	-0.0883917	-0.0293298	-0.217396	0.154226	0.369141	0.029759	0.0787189	-0.0419435	0.200777	-0.0430757	0.297802	-0.00737328	0.0988409	-0.116084	0.00856036	0.560877	-0.169137	-0.0606435	-0.109494	-0.119293	0.341478	-0.274099	0.0940352	0.276352	0.0360028	-0.551509	0.496047	0.146882	0.283882
ENST00000313654.14	0.0578737	0.512826	0.596473	0.946894	0.247166	-0.608558	0.84046	-0.0446049	-0.0519677	0.559052	0.434872	0.221598	-0.253879	-0.173946	-0.0150809	-0.41161	-0.00643336	0.275626	-0.161753	-0.0535405	-0.375668	0.610712	-0.953824	-0.584855	-0.550787	-0.362111	-0.0904042	0.173237	-0.153466	0.142354	-0.325713	-0.0754946	0.550614	0.0407911	0.195098	0.0489448	-0.475874	0.0584961	-1.36865	-0.480704	0.246729	-0.996523	-0.424102	-0.231502	0.0868293	0.495037	-0.0113531	0.0163935	-0.246651	0.181996	-0.230698	0.249411	-0.0386072	0.397445	0.0730035	-0.0316171	0.653226	-0.071458	0.255679	-0.247808	0.269243	-0.0459599	-0.226969	-0.45486	0.133304	-0.0841862	-0.380494	-0.265248	-0.370644	-0.211232
ENST00000269217.11	-1.44861	-1.30418	-0.631702	-0.674256	-0.117647	-1.41367	-0.656724	-0.21798	-0.485191	-0.268728	-1.17222	-0.514482	-0.994627	-0.442835	-0.143004	-0.839568	0.187152	-0.510861	-0.841466	-0.531475	-1.47666	-0.961764	-1.77828	-1.70216	-0.533266	-2.57333	-0.754575	-0.538513	-0.927711	-0.937049	-2.03141	-0.719454	-0.696871	-0.933362	-0.862299	0.0489448	-0.475874	0.0584961	-1.36865	-0.480704	0.246729	-0.996523	-0.424102	-0.231502	0.0868293	0.495037	-0.0113531	0.0163935	-0.246651	0.181996	-0.230698	0.249411	-0.0386072	0.397445	0.0730035	-0.0316171	0.653226	-0.071458	0.255679	-0.247808	0.269243	-0.0459599	-0.226969	-0.45486	0.133304	-0.0841862	-0.380494	-0.265248	-0.370644	-0.211232
ENST00000304621.10	0.785701	0.0281749	0.585254	-0.0646011	0.0480217	0.87049	-0.548993	0.742205	0.449465	0.713073	0.662608	0.180305	0.765625	0.582741	0.083418	0.785073	0.12956	0.538539	0.751833	0.207008	0.716213	0.97296	1.31099	1.20291	0.983034	0.763681	0.730895	0.232928	1.48258	0.334651	0.462343	0.345828	0.336529	0.582745	0.918479	0.0106542	-0.0470654	0.075548	0.285535	0.0269735	-0.0562326	-0.396628	-0.188473	0.410863	0.243121	0.48555	0.259535	0.377902	-0.0228942	0.217855	-0.14691	-0.0204867	0.122522	-0.0756147	0.0863493	0.268629	0.266463	0.113209	0.0790468	-0.160287	-0.0552328	-0.0872166	0.274891	-0.266133	0.300386	0.20708	-0.181081	-0.061381	-0.233575	-0.335066
ENST00000584250.1	0.629946	0.876898	0.529431	1.03415	0.29592	0.0458048	1.18126	0.122501	0.0896713	0.177749	0.919492	0.379459	-0.267334	-0.00966575	-0.00608037	-0.066975	0.0957796	-0.201395	0.546938	0.140456	0.261678	0.0553793	-0.285211	0.237064	0.143869	0.736028	0.00490513	0.29154	0.288235	0.356383	0.932305	0.399569	0.658519	0.383338	0.812378	-0.00764717	-0.000177812	0.304454	0.453214	0.179826	-0.411836	-0.212616	-0.267651	-0.45578	-0.44716	-0.140667	-0.0377862	0.0901555	0.282827	-0.403125	-0.302533	-0.116017	0.246266	0.0760294	0.305036	-0.212301	-0.0756371	-0.224366	-0.0987397	-0.106861	0.290293	-0.0179494	0.162209	0.213554	-0.00383876	0.278313	0.0516061	-0.146583	0.22123	0.00148465
ENST00000317571.8	0.276005	-0.119696	-0.484033	-0.360691	-0.472074	-1.11102	0.85815	-0.0546302	-0.351171	-0.331199	0.295078	-0.0972493	-0.757647	-0.406487	-0.155378	-0.72687	-0.204974	-0.515579	0.117669	0.127727	-0.561402	-0.0852558	-1.17117	-0.354547	-0.976469	-0.895833	-0.838255	-0.00484003	-0.546187	-0.176566	-1.28467	0.0368616	-0.294934	-0.631399	-0.412342	0.53906	0.533372	0.386852	0.561384	0.531964	0.493806	0.700331	0.663037	0.639113	0.610305	0.770413	0.344253	0.684171	0.109074	0.695294	0.945835	0.727499	0.992127	1.06351	1.36655	1.05114	1.03783	0.79559	0.326844	0.18164	0.58226	0.917807	0.830259	0.792659	0.615073	0.578316	0.642072	0.564675	0.618012	0.566475
ENST00000577185.1	-0.836735	-1.19896	-0.762654	-0.975472	-0.491942	0.392652	-1.53259	-0.800457	-0.788101	-0.57479	-1.09736	-0.734915	0.267248	-0.126362	-0.0830399	0.454471	-0.298242	-0.451921	0.454301	0.361493	0.104513	0.180009	0.741813	-0.154434	0.240862	-0.624081	-0.358341	-0.401451	-0.601286	-0.318044	-0.794774	-0.351129	-0.129062	-0.100599	-0.0776609	-0.00771425	-0.000246552	0.304447	0.453207	0.179713	-0.413603	-0.212644	-0.268429	-0.456839	-0.447283	-0.141346	-0.0378152	0.0884699	0.282825	-0.404486	-0.304486	-0.121787	0.246226	0.074589	0.305	-0.212359	-0.0781076	-0.224445	-0.0987401	-0.106866	0.290244	-0.0230945	0.162207	0.213503	-0.00505474	0.277564	0.0514214	-0.146629	0.221081	0.00110015
ENST00000540918.2	0.1662	1.00474	1.0309	1.23063	0.0114384	0.194686	0.199461	0.16749	0.245132	0.572338	0.435428	0.324139	0.170608	-0.0905828	-0.0130203	0.458232	0.369778	0.331024	0.656917	0.143916	-0.0239184	0.534589	-0.664364	-0.575915	0.857683	0.705364	0.505524	0.341301	0.244219	0.624892	0.614567	0.694468	0.866327	0.552507	0.964686	0.539399	0.533715	0.386864	0.561411	0.532002	0.494041	0.700409	0.663209	0.639153	0.610463	0.770452	0.349721	0.684207	0.109076	0.695318	0.945952	0.72754	0.992901	1.06382	1.36672	1.05118	1.0379	0.795768	0.327912	0.183311	0.582266	0.918196	0.830337	0.792693	0.615097	0.578407	0.642098	0.564678	0.618109	0.56648
ENST00000399481.6	0.0744328	0.13449	0.214107	0.0281033	0.228298	0.292021	0.423046	0.466996	0.271244	0.194981	-0.301654	0.0870153	0.549165	-0.000819403	0.0662105	1.0713	0.0302767	0.0462139	0.238265	-0.0430971	-0.52211	0.651381	-1.0083	-0.0413083	0.796004	-0.523082	-0.0139745	0.16333	0.65574	-0.295816	0.0725047	-0.166695	0.235021	0.221265	0.239728	0.395342	-0.127179	0.314632	0.534375	0.524092	-0.144266	-0.0548944	0.380826	0.247669	0.177892	0.0816707	0.0685007	0.235947	0.0874979	0.238427	0.156351	0.105322	0.18758	-0.337725	-0.370733	-0.290841	0.514419	-0.184384	0.0837086	-0.0502496	-0.145983	0.0425289	-0.412421	0.0615591	0.0576875	0.293866	-0.266822	0.0525382	0.209734	-0.0445906
ENST00000327201.10	-0.0327373	-0.191723	0.654203	0.385652	0.595911	0.595541	0.401439	0.681685	0.941206	0.465129	0.32124	0.216219	0.928109	0.210597	0.185797	0.831632	0.0729499	0.260608	0.531533	0.0568995	-0.307293	0.352685	-0.0272708	-0.0800381	1.258	-0.592241	0.571163	0.0678823	0.905584	0.184463	-0.0693823	-0.0680164	0.761198	0.533118	1.10358	-1.12797	-0.940822	-0.561097	0.309905	-0.466943	-0.482841	-1.27528	-0.289249	-0.324278	-1.42142	-0.308113	-0.477522	-0.545213	0.0110444	-0.776067	-1.29665	-1.10453	-1.39878	-1.24756	-2.01533	-1.70949	-1.35994	-1.22145	-0.413502	-0.151517	-1.25747	-1.22862	-1.17731	-0.830613	-0.722641	-0.999327	-0.464151	-0.307664	-0.390393	-0.979083
ENST00000463087.5	-0.490922	-0.188178	0.198996	0.0166363	0.216562	0.210607	0.30144	0.427421	0.242431	0.0497092	-0.410646	0.040972	-0.117987	-0.0596071	0.061075	0.0395963	-0.00774218	-0.0706395	0.194497	-0.0708077	-0.676473	0.0539077	-1.08069	-0.0501507	0.188506	-0.69317	-0.0522092	-0.213318	0.505492	-0.301929	0.0490035	-0.180509	0.209329	0.0609793	0.178567	-0.853619	-0.605903	-0.141616	0.399642	-0.0545686	-0.366615	-0.543317	-0.182757	-0.224214	-0.984332	-0.0199435	-0.115702	0.0817736	0.0582745	-0.300031	-0.455217	-0.401033	-1.1673	-1.0178	-1.57663	-1.23806	0.17716	-0.692546	-0.263615	-0.148136	-0.353024	-0.579747	-0.980537	-0.304269	-0.425687	-0.447594	-0.418191	-0.0974384	-0.175078	-0.391772
ENST00000579956.5	-0.491329	-0.197017	-0.0948499	0.00677368	0.215197	0.210142	0.295435	0.414737	0.239345	0.0415644	-0.411126	0.0194032	-0.121886	-0.0599509	0.0610686	0.0394102	-0.00794597	-0.0757488	0.1863	-0.0721257	-0.676566	0.0537826	-1.08095	-0.050827	0.185651	-0.694382	-0.0534374	-0.21468	0.500245	-0.364568	0.0487481	-0.194061	0.182201	0.0603864	0.176464	-0.277893	-0.805052	-0.22289	0.49146	-0.522758	-0.420959	-1.11144	-0.910731	-0.215686	-0.0981003	-0.225985	0.0295498	-0.372367	-0.193959	-0.412912	-0.509834	-0.994355	-0.532686	-0.135902	-1.27335	-0.886098	-0.530496	-1.19076	-0.505965	-0.226499	-0.545491	-0.503213	-1.07616	-0.0501298	0.0907331	-0.18204	-0.597452	-0.199321	0.268248	0.0522409
ENST00000584752.5	-0.491329	-0.197017	-0.0948499	0.00677368	0.215197	0.210142	0.295435	0.414737	0.239345	0.0415644	-0.411126	0.0194032	-0.121886	-0.0599509	0.0610686	0.0394102	-0.00794597	-0.0757488	0.1863	-0.0721257	-0.676566	0.0537826	-1.08095	-0.050827	0.185651	-0.694382	-0.0534374	-0.21468	0.500245	-0.364568	0.0487481	-0.194061	0.182201	0.0603864	0.176464	-0.573584	-0.954827	0.155456	0.52824	0.62308	0.0211032	-1.20812	-0.191886	0.381238	-0.15854	-0.128628	0.0471537	-0.320755	0.182211	-0.465604	-0.204931	0.100319	-1.08814	-0.561145	-1.48502	-1.18503	0.273286	-1.23397	-0.466795	-0.280399	0.287272	-0.112635	-1.68867	0.117325	0.195835	0.3105	-0.834604	-0.319202	0.455516	0.370182
ENST00000581872.5	-0.491329	-0.197017	-0.0948499	0.00677368	0.215197	0.210142	0.295435	0.414737	0.239345	0.0415644	-0.411126	0.0194032	-0.121886	-0.0599509	0.0610686	0.0394102	-0.00794597	-0.0757488	0.1863	-0.0721257	-0.676566	0.0537826	-1.08095	-0.050827	0.185651	-0.694382	-0.0534374	-0.21468	0.500245	-0.364568	0.0487481	-0.194061	0.182201	0.0603864	0.176464	-0.206022	0.243495	0.187569	0.58419	0.647001	0.0656077	-0.431177	0.161604	0.425209	0.212917	-0.0796946	0.108231	0.074226	0.189339	0.22351	0.200269	0.161611	-0.250368	-0.267176	-0.733642	-0.462754	0.288529	0.0997647	-0.308303	-0.11572	0.31804	0.0892963	0.403643	0.245782	0.246413	0.356706	0.297116	0.104694	0.577824	0.384764
ENST00000486759.6	-0.491329	-0.197017	-0.0948499	0.00677368	0.215197	0.210142	0.295435	0.414737	0.239345	0.0415644	-0.411126	0.0194032	-0.121886	-0.0599509	0.0610686	0.0394102	-0.00794597	-0.0757488	0.1863	-0.0721257	-0.676566	0.0537826	-1.08095	-0.050827	0.185651	-0.694382	-0.0534374	-0.21468	0.500245	-0.364568	0.0487481	-0.194061	0.182201	0.0603864	0.176464	-1.09386	-0.933126	-0.511908	0.315898	-0.36996	-0.474043	-1.173	-0.268781	-0.31814	-0.978604	-0.290505	-0.474108	0.0563877	0.0122684	-0.536975	-1.23809	-0.976382	-1.38832	-1.22222	-1.89118	-1.43703	-1.34668	-1.09117	-0.352736	-0.149892	-0.960386	-1.19106	-1.14818	-0.742149	-0.524298	-0.937802	-0.463011	-0.30696	-0.342675	-0.965381
ENST00000415309.6	-0.515586	-0.199695	-0.0992257	-0.00154398	0.188663	0.210111	0.267046	0.413829	0.239138	0.041178	-0.412391	0.0168923	-0.1219	-0.0599832	0.0609815	0.0393984	-0.0166298	-0.075803	0.186083	-0.0721766	-0.676669	0.053737	-1.08097	-0.0508425	0.185604	-0.695134	-0.053488	-0.216856	0.499409	-0.366849	0.0487117	-0.194156	0.177666	0.0561264	0.174441	-1.12656	-0.937966	-0.559862	0.310522	-0.465582	-0.482785	-1.23761	-0.282463	-0.323827	-1.41414	-0.307107	-0.475762	-0.545029	0.0110543	-0.775594	-1.29653	-1.00484	-1.39876	-1.24739	-2.01531	-1.70945	-1.3547	-1.22141	-0.411759	-0.150399	-1.19994	-1.22742	-1.17731	-0.82975	-0.722454	-0.99435	-0.464135	-0.307601	-0.381347	-0.9767
ENST00000399499.5	-0.0415158	-0.513338	-0.929687	-1.61363	-0.442936	-0.0998463	-0.602415	-0.230012	0.21402	0.149586	-0.28405	-0.29925	-0.0992054	-0.174677	-0.027416	-0.168994	-0.0402275	-0.330843	-0.0962714	-0.230588	-0.683936	0.0775119	-1.17144	0.00987363	-0.0401185	-0.716017	-0.349639	-0.0823075	0.455378	-0.509401	0.0639776	-0.331746	-0.894996	-0.1748	-0.139584	-1.14992	-1.15154	-0.566079	0.309732	-0.471942	-0.485292	-1.30014	-0.333077	-0.563794	-1.46814	-0.316818	-0.570649	-0.574779	0.0109421	-0.906255	-1.30486	-1.34368	-1.49679	-1.47788	-2.04122	-1.71655	-1.36625	-1.22626	-0.751325	-0.807135	-1.39908	-1.2561	-1.17958	-0.835857	-0.724974	-1.01414	-0.464206	-0.307772	-0.400747	-0.981526
ENST00000578055.5	0.899884	0.578937	0.900053	0.822729	0.408913	0.961989	0.618764	0.675731	1.08383	0.331521	0.228804	0.710451	1.07575	0.112467	0.097866	0.84317	0.375861	0.564652	0.863272	0.288694	0.115513	0.302838	0.431283	0.201836	1.49768	0.330514	0.887198	0.381429	1.09755	0.771879	0.251083	0.366327	0.929755	0.552018	0.815503	-0.625686	-1.04864	0.133487	-1.13186	-0.449925	0.142286	-1.36953	-0.540433	-0.359494	-0.734233	-0.175762	-0.257403	-0.614416	-0.310247	-0.831287	-1.04107	-0.62605	-1.9165	-0.695254	-1.84669	-1.55173	-1.07394	-0.641489	-0.327847	-0.207845	-0.137858	-0.718111	-0.000861629	-0.917987	-0.445506	-0.685798	0.0256696	-0.524215	-1.06554	-1.37458
ENST00000584119.1	-0.176323	-0.751242	0.472942	0.107801	0.123718	0.663252	-0.971932	0.713486	0.50264	0.3525	0.412529	0.154889	0.748678	0.168225	0.110194	1.09681	0.055932	0.276291	1.00996	0.432833	0.776364	0.582529	0.197554	-0.338088	0.476656	-0.672808	0.880663	0.223426	0.568591	0.429989	-0.465215	0.848594	0.019374	0.286052	0.432538	-0.567047	-0.201234	0.21243	0.246419	0.158891	-0.67451	0.0781759	-0.0201401	0.516789	-0.435793	-0.291563	-0.300282	-0.0860239	0.22996	-0.369685	0.0397187	0.234936	-1.01175	-0.291453	-1.14051	-0.930962	0.55031	-0.315041	-0.0950314	-0.136954	0.080863	-0.289795	-0.728707	0.142398	-0.0488449	0.12958	-0.406679	-0.200256	0.331478	0.217872
ENST00000579851.5	-0.162778	0.544716	0.172762	0.488351	0.720554	-0.368335	0.56207	-0.0820741	0.0113402	0.108299	0.0198362	0.707263	-0.397796	-0.113891	0.0748214	-0.372649	0.459728	-0.23298	0.187331	-0.245787	-0.0135255	-0.278867	-0.730081	-0.177307	-0.216543	0.362723	-0.324347	-0.00181577	0.0586471	0.0638396	0.0925116	0.110769	0.224126	0.220616	0.251181	-0.0542829	0.401556	0.197285	0.661787	0.330221	0.0535418	0.0941634	0.566171	0.314762	0.144693	0.220409	0.0608377	0.305503	0.0438208	0.491344	0.624402	0.500347	0.155759	0.348075	0.366059	-0.141229	0.559859	0.219828	0.212187	0.358737	0.430218	0.528151	-0.165422	0.512504	0.0524255	0.445522	0.401696	0.48089	0.374423	0.567705
ENST00000578091.5	-0.093495	0.718276	0.34043	0.85581	0.723957	-0.34789	0.731217	-0.0527348	0.0532767	0.260662	0.0756647	0.718531	-0.393995	-0.108015	0.0756361	-0.362885	0.460072	0.0545232	0.197574	-0.0518268	0.00294114	-0.267777	-0.720698	-0.165227	-0.211205	0.413955	-0.258895	0.00491428	0.0700359	0.0856408	0.120445	0.192217	0.391335	0.242345	0.288593	-0.0542829	0.401556	0.197285	0.661787	0.330221	0.0535418	0.0941634	0.566171	0.314762	0.144693	0.220409	0.0608377	0.305503	0.0438208	0.491344	0.624402	0.500347	0.155759	0.348075	0.366059	-0.141229	0.559859	0.219828	0.212187	0.358737	0.430218	0.528151	-0.165422	0.512504	0.0524255	0.445522	0.401696	0.48089	0.374423	0.567705
ENST00000582645.5	-0.106279	0.618653	0.281038	0.837503	0.723376	-0.359827	0.656155	-0.0626524	0.0528152	0.118198	0.0423886	0.712987	-0.394777	-0.10945	0.0755071	-0.371647	0.459821	-0.228657	0.193205	-0.224031	-0.00939045	-0.272093	-0.725735	-0.170218	-0.212275	0.391865	-0.294742	-0.000956795	0.0668293	0.0805914	0.103304	0.1704	0.348249	0.229659	0.276529	-0.341211	0.18755	0.0110152	-0.0620274	0.15576	-0.194769	-0.278991	0.489773	0.0987992	-0.0991862	-0.0474261	-0.0433326	-0.0402751	0.110518	-0.358271	0.169658	0.235009	-0.719087	-0.100388	-0.98571	-0.712718	0.139678	-0.512554	-0.107895	-0.218911	-0.116	-0.316015	-1.11604	-0.3754	-0.313021	0.0654464	-0.773106	-0.23502	-0.126595	0.218706
ENST00000399441.4	-0.0210694	0.574721	0.0989757	0.505404	0.710557	-0.345764	0.576749	-0.0166675	0.0152752	0.129747	0.191164	0.656723	-0.49769	-0.0837788	0.0788205	-0.748403	0.235191	0.0826699	0.319432	-0.150812	0.353695	-0.437358	0.0692384	0.319806	-0.613471	0.44588	-0.241839	0.0226021	-0.248689	0.43776	0.134616	0.314829	0.269208	-0.0148439	-0.362967	0.472257	0.166175	0.505649	0.337491	0.173551	0.168921	0.378531	0.214949	0.343094	0.612944	0.28922	0.0306067	0.416128	0.0480806	0.535106	0.241068	0.450389	0.496092	0.447292	0.47231	0.22128	0.461814	0.39148	0.149462	0.314214	0.245455	0.527845	0.332442	0.803292	0.183927	0.530341	0.309669	0.225135	0.374449	0.412287
ENST00000256906.5	0.0175274	-0.17301	-0.61785	-0.709973	-0.7296	1.41987	-1.37767	0.0156695	0.21508	-0.443388	-0.299469	-0.526823	0.307583	0.0727335	-0.0982886	0.598895	-0.0615908	0.0506108	0.675709	-0.203475	0.449657	0.263901	0.783101	0.963784	1.06522	0.433076	0.607526	-0.191391	0.298853	0.247378	0.421348	0.482641	-0.912603	0.372194	0.30009	0.339203	0.499584	0.301994	0.383898	0.390998	0.604632	0.818914	0.320509	0.29676	0.376272	0.599844	0.156208	0.491992	0.146996	0.659997	0.864417	0.713395	0.832841	1.04034	1.15224	0.867547	1.00106	0.738808	0.277149	0.528674	0.566798	0.806812	0.828825	0.736819	0.23531	0.506406	0.602001	0.507092	0.426041	0.452388
ENST00000542420.6	0.0432788	-0.341765	-0.234678	-0.377283	-0.0312561	-0.203751	-0.121653	0.233624	0.108201	0.195035	0.466105	0.15874	-0.323907	0.159258	-0.0545956	-0.43972	-0.0340097	-0.383746	-0.300563	0.586134	0.169011	0.118488	-0.299336	-0.588473	-0.35391	-0.796683	-0.0235271	0.179348	-0.0143117	-0.3255	-0.623148	-0.30163	-0.26274	0.0598734	-0.59574	0.0925697	0.0242187	0.197635	0.105757	0.277704	0.36258	-0.395828	0.269421	0.0936957	0.221019	0.506544	0.0610444	0.42564	0.00320245	0.558785	0.580619	-0.01963	0.398928	0.689348	0.743876	0.572793	0.507742	0.501852	0.151379	-0.117415	0.31947	0.519374	0.602406	0.160839	0.155988	0.109214	0.246198	0.169537	0.190893	0.119662
ENST00000579640.5	-0.27222	-0.319152	-0.499507	-0.359479	0.327897	-0.440183	-0.00737258	-0.767184	-0.958523	-1.08752	-0.482481	-0.143497	-0.623288	-0.395435	0.0312228	-0.536573	-0.113539	-0.847611	-0.219351	-0.245098	-0.592838	-0.180568	-1.2336	-0.879187	-1.09529	-0.210156	-0.660693	-0.735024	-1.40429	-0.35232	-0.535639	-0.0272505	-0.402246	0.16313	-0.889354	0.300696	0.161283	0.527191	0.731799	0.593226	0.484735	0.29544	0.782559	0.36467	0.615857	0.402754	0.263537	0.706957	0.0461443	0.525248	0.54293	0.732024	0.278971	0.454969	0.613701	0.43167	0.753275	0.326109	0.333178	0.348292	0.71559	0.67678	0.386952	0.453502	0.405886	0.626478	0.146879	0.371417	0.500042	0.271134
ENST00000269138.9	-0.419973	-0.682063	-1.24244	-0.695983	0.323594	-0.698812	-0.647227	-0.891751	-0.992618	-1.11012	-0.485466	-0.223052	-0.626884	-0.398099	0.031174	-0.540632	-0.143507	-0.938775	-0.240759	-0.268176	-0.631555	-0.181119	-1.24675	-0.893673	-1.11547	-0.266321	-0.685539	-0.785938	-1.48519	-0.394189	-0.556856	-0.245171	-0.480399	0.0175821	-1.13364	0.18272	-0.102115	0.520965	0.506876	0.613624	0.391582	0.242402	0.692046	0.289347	0.559461	0.221622	0.249729	0.548614	0.0174847	0.408364	0.422734	0.453861	-0.339521	0.0738671	-0.0742706	0.131591	0.411426	0.0368293	0.0477883	0.3445	0.632773	0.55684	0.259581	0.552316	0.365374	0.661519	0.100831	0.330365	0.51659	0.203698
ENST00000585121.5	-1.23841	-0.682133	-1.2425	-0.696161	0.323566	-0.827202	-0.657742	-0.893629	-1.00528	-1.11451	-0.503443	-0.224862	-0.62697	-0.455457	0.031174	-0.578772	-0.143509	-0.961604	-0.243599	-0.268212	-0.640875	-0.18131	-1.27435	-0.894214	-1.11588	-0.267267	-0.685604	-0.914683	-1.48709	-0.396204	-0.557617	-0.245368	-0.492136	0.0169757	-1.13374	0.193304	0.1071	0.498915	0.686045	0.518701	0.389492	0.25643	0.656621	0.270576	0.575169	0.235289	0.243359	0.648754	0.0338782	0.455041	0.402506	0.643455	-0.279134	0.0427096	-0.101866	0.0416118	0.326988	-0.0153527	0.328198	0.344595	0.635147	0.520139	-0.115853	0.328509	0.376815	0.575597	-0.248668	0.299443	0.351592	0.133608
ENST00000539244.6	-0.271941	-0.317595	-0.450563	-0.358933	0.357257	-0.439982	-0.00236924	-0.764316	-0.948947	-1.06834	-0.479745	-0.136649	-0.618193	-0.394652	0.0313562	-0.535235	-0.113508	-0.846714	-0.218412	-0.244429	-0.592748	-0.17999	-1.23351	-0.87917	-1.09391	-0.210101	-0.660152	-0.732318	-1.14461	-0.317668	-0.535294	-0.0270206	-0.371354	0.164117	-0.883958	0.0463278	-0.377066	0.382844	0.592128	0.482237	0.105274	0.123091	0.571542	0.0521962	0.414336	-0.297473	0.194195	0.569627	-0.00970431	0.237799	0.0645992	0.410665	-0.633542	-0.436472	-0.985906	-0.939974	-0.18786	-0.67745	-0.0689082	0.341866	0.548405	0.333227	-0.72974	0.38307	0.275974	0.433012	-0.510162	0.184506	0.438467	0.116393
ENST00000578954.5	0.224288	-0.247449	-0.301559	-0.26788	0.371692	-0.390126	0.100404	-0.545323	-0.639038	-0.535679	0.0989502	-0.0486068	-0.452124	-0.358857	0.0330776	-0.485015	-0.0328021	-0.448266	0.0131817	-0.178292	-0.0849165	-0.144597	-0.380019	-0.424956	-0.895793	0.0824775	-0.581499	-0.489291	-0.61307	-0.290357	-0.171971	-0.0186282	-0.185876	0.257451	-0.0153991	0.0151193	0.0311577	-0.0350492	0.346853	0.155106	-0.186261	-0.0284433	0.299153	-0.106448	0.234528	-0.302525	-0.0303407	0.508433	-0.0338043	0.195183	-0.0736468	0.480879	0.353554	-0.192535	0.726889	0.342129	-0.263587	-0.134935	0.321036	0.31369	0.343737	-0.251969	-0.353047	-0.0556141	0.0684774	-0.269084	-0.695798	0.0166524	-0.105909	-0.631874
ENST00000577636.5	0.0278596	-0.359033	-0.28791	-0.386572	-0.0474187	-0.240555	-0.145706	0.221926	0.0194157	-0.0994497	0.353188	0.128199	-0.391772	0.147774	-0.0670596	-0.463666	-0.0349731	-0.455771	-0.372695	0.585679	-0.136966	-0.420556	-0.354275	-0.634938	-0.372474	-0.821032	-0.0346025	0.178716	-0.0778148	-0.347738	-0.62997	-0.319239	-0.273997	0.0407216	-0.645783	-0.429382	-0.38889	-0.0915607	0.41619	-0.121319	-0.418608	-0.0961586	0.0811218	-0.180103	0.067862	-0.556771	-0.0186912	0.409411	-0.117883	-0.22606	-0.0342242	0.219794	-1.13486	-0.954303	-1.0478	-1.35386	-0.788377	-0.82843	0.0640411	-0.104289	0.192165	-0.587845	-0.870162	0.0251841	0.0809859	-0.157096	-0.842319	0.0303731	0.190859	-0.703375
ENST00000578700.5	0.0429342	-0.341767	-0.234684	-0.377283	-0.0312572	-0.203789	-0.123177	0.233618	0.107334	0.177911	0.43191	0.158724	-0.323911	0.158477	-0.0546337	-0.441538	-0.0340109	-0.384487	-0.300564	0.586133	0.142236	0.117937	-0.29963	-0.588707	-0.354324	-0.79765	-0.0235277	0.179343	-0.0296556	-0.325502	-0.623149	-0.30163	-0.262742	0.0578837	-0.595741	-0.324008	-0.0221005	-0.29024	0.300426	-0.402006	-0.325826	-0.0630892	0.0631313	-0.404767	0.141342	-0.348405	-0.0651707	0.34629	-0.0438871	-0.0703066	0.0114899	0.286806	-0.690439	-0.593801	-0.912004	-0.77307	0.209542	-0.262671	0.315801	-0.216356	0.21815	-0.370978	-0.581943	-0.0338674	0.0530497	-0.217087	-0.68022	-0.0408604	-0.0592545	-0.34416
ENST00000582792.5	-1.23841	-0.682133	-1.2425	-0.696161	0.323566	-0.827202	-0.657742	-0.893629	-1.00528	-1.11451	-0.503443	-0.224862	-0.62697	-0.455457	0.031174	-0.578772	-0.143509	-0.961604	-0.243599	-0.268212	-0.640875	-0.18131	-1.27435	-0.894214	-1.11588	-0.267267	-0.685604	-0.914683	-1.48709	-0.396204	-0.557617	-0.245368	-0.492136	0.0169757	-1.13374	-0.411832	-0.0579472	-0.469903	0.271684	-0.733078	-0.400547	-0.170366	0.0369068	-0.453337	-0.0457871	-0.683303	-0.187258	0.192728	-0.0810191	-0.107904	-0.200853	0.223491	-0.710135	-0.774405	-1.04832	-1.00542	-0.740837	-0.896124	0.315483	-0.271704	0.202275	-0.661117	-0.941262	-0.271601	0.0294429	-0.995854	-1.00854	-0.0964686	-0.302586	-0.89081
ENST00000577572.5	0.18568	-0.312258	-0.449031	-0.356502	0.359267	-0.42697	0.0181941	-0.578244	-0.754729	-0.723603	-0.202513	-0.133436	-0.613461	-0.382435	0.0316364	-0.495651	-0.0566068	-0.457532	-0.215775	-0.179923	-0.311804	-0.16996	-0.59771	-0.684467	-1.06447	0.0688198	-0.605414	-0.588026	-0.738388	-0.309424	-0.321484	-0.026886	-0.358238	0.181095	-0.881154	-0.493289	-0.0100024	-0.35679	0.318004	-0.614296	-0.372163	-0.434128	-0.223995	-0.1977	-0.818182	-0.414315	-0.103634	0.229646	-0.0694132	0.0571573	-0.175936	0.255173	-0.642421	-0.513577	-0.737292	-0.755302	0.213591	-0.208379	0.328884	-0.373473	0.195278	-0.370115	-0.519124	-0.292015	0.00719142	-0.0836574	-0.0150804	-0.15521	0.136845	-0.366132
ENST00000582448.5	0.0278596	-0.359033	-0.28791	-0.386572	-0.0474187	-0.240555	-0.145706	0.221926	0.0194157	-0.0994497	0.353188	0.128199	-0.391772	0.147774	-0.0670596	-0.463666	-0.0349731	-0.455771	-0.372695	0.585679	-0.136966	-0.420556	-0.354275	-0.634938	-0.372474	-0.821032	-0.0346025	0.178716	-0.0778148	-0.347738	-0.62997	-0.319239	-0.273997	0.0407216	-0.645783	-0.0739275	0.0175797	-0.362632	-1.05271	-0.396201	0.252071	-0.782112	0.4354	0.0294658	-0.145407	0.239914	-0.0886689	0.0395503	-0.0645074	0.0111356	0.465388	0.511966	0.233451	0.00642869	0.467763	0.0867151	0.596624	0.159738	0.313702	-0.220915	0.263405	-0.125771	-0.389401	-0.0719649	-0.323605	-0.319207	-0.402853	-0.292586	-0.490913	-0.218053
ENST00000581570.5	-0.273274	-0.369716	-0.919428	-0.669761	0.327867	-0.440272	-0.270572	-0.874342	-0.9601	-1.08935	-0.483279	-0.144557	-0.624068	-0.395475	0.0312217	-0.536666	-0.113879	-0.858913	-0.220666	-0.246466	-0.592912	-0.180739	-1.23366	-0.879405	-1.10456	-0.213483	-0.668458	-0.735845	-1.40831	-0.365182	-0.549091	-0.0287934	-0.448926	0.157759	-1.08078	0.0741715	0.0185922	-0.645001	-1.32969	-0.449014	0.0936941	-0.961912	0.439424	0.0443922	-0.0889943	0.104465	0.0174749	0.025719	-0.0672134	0.211512	-0.0213919	0.375698	0.367585	0.0978982	0.73198	0.366506	0.453429	0.0364798	0.319897	-0.141014	-0.155678	-0.339694	-0.443424	-0.55962	-0.455688	-0.884426	-0.520625	-0.500534	-1.03786	-0.481731
ENST00000580751.5	0.18568	-0.312258	-0.449031	-0.356502	0.359267	-0.42697	0.0181941	-0.578244	-0.754729	-0.723603	-0.202513	-0.133436	-0.613461	-0.382435	0.0316364	-0.495651	-0.0566068	-0.457532	-0.215775	-0.179923	-0.311804	-0.16996	-0.59771	-0.684467	-1.06447	0.0688198	-0.605414	-0.588026	-0.738388	-0.309424	-0.321484	-0.026886	-0.358238	0.181095	-0.881154	-0.0252256	-0.0182692	-0.402622	-1.2766	-0.595505	0.126231	-0.977598	-0.249335	-0.446471	-0.54427	-0.0416755	-0.158896	-0.284392	-0.0749931	-0.0486328	0.324581	0.29309	0.484472	-0.172921	0.831907	0.405353	0.271744	0.17751	0.331764	-0.607315	-0.000836659	-0.371677	-0.308808	-0.131369	-0.469129	-0.412436	-0.599614	-0.355205	-0.572806	-0.396757
ENST00000580642.2	0.18568	-0.312258	-0.449031	-0.356502	0.359267	-0.42697	0.0181941	-0.578244	-0.754729	-0.723603	-0.202513	-0.133436	-0.613461	-0.382435	0.0316364	-0.495651	-0.0566068	-0.457532	-0.215775	-0.179923	-0.311804	-0.16996	-0.59771	-0.684467	-1.06447	0.0688198	-0.605414	-0.588026	-0.738388	-0.309424	-0.321484	-0.026886	-0.358238	0.181095	-0.881154	-0.202282	0.0212076	-0.518953	-1.10948	-0.301347	0.0910245	-1.34318	0.411344	0.0990095	-0.466886	0.254892	0.0792514	0.0221774	-0.0624827	-0.168666	0.0825862	0.353021	-0.561233	-0.0530069	-0.618736	-0.132549	0.504438	-0.0837086	0.311225	-0.190612	-0.120272	-0.0068996	-0.608533	-0.634555	-0.19808	-0.327918	-0.468221	-0.384994	-0.373109	-0.277634
ENST00000538664.2	0.512779	0.333751	-0.474415	-0.517584	-0.0989834	-0.738298	0.441342	0.131829	-0.367015	-0.257569	-0.0217594	-0.375806	-0.78229	-0.392832	-0.0182933	-0.767482	-0.115727	-0.444446	0.0253927	0.449004	-0.305475	-0.3986	-0.323267	0.145525	-0.571351	0.850814	-0.655085	0.19565	-0.776841	0.271081	0.792874	-0.349175	-0.0526412	-0.360686	-0.695386	0.104749	0.275195	0.237612	0.463989	0.651482	0.554993	-0.106599	0.169193	0.0186792	-0.0671213	0.743506	0.134254	0.634864	0.167191	0.673924	0.669113	0.506315	0.473418	0.961882	0.710337	0.715272	1.09734	0.607896	0.0892387	0.338644	0.481233	0.731649	0.591624	0.384934	0.452492	0.528874	0.643959	0.265586	0.451074	0.555057
ENST00000415576.7	0.500589	0.263735	-0.593809	-0.665219	-0.108245	-0.765527	0.201935	0.117967	-0.369174	-0.262705	-0.117113	-0.400382	-0.811197	-0.401281	-0.019431	-0.810617	-0.175438	-0.492805	-0.0063877	0.448845	-0.345265	-0.412117	-0.332224	0.13905	-0.63694	0.795727	-0.791115	0.186324	-0.788985	0.200866	0.37496	-0.395559	-0.112531	-0.457411	-0.74551	0.0323405	-0.0752078	0.0330543	0.185145	0.265569	0.449112	-0.518371	-0.132173	-0.15982	-0.229805	0.560845	0.0996187	0.250433	-0.0353672	0.369431	0.289	0.258216	0.437641	0.870328	0.695536	0.70487	0.73175	0.494253	-0.027288	0.224212	-0.0441245	0.452973	0.522316	-0.0823415	0.398402	0.249466	0.6028	0.175136	0.0670677	0.178032
ENST00000343848.10	0.498971	0.256228	-0.597294	-0.668619	-0.109507	-0.766962	0.144612	0.117673	-0.369414	-0.426041	-0.117772	-0.429594	-0.811269	-0.401389	-0.0195636	-0.810803	-0.175477	-0.50564	-0.00673638	0.448831	-0.345828	-0.412657	-0.333267	0.138686	-0.637	0.79449	-0.792847	0.186297	-0.798073	0.200711	0.374657	-0.42053	-0.117033	-0.458958	-0.747284	0.0323405	-0.0752078	0.0330543	0.185145	0.265569	0.449112	-0.518371	-0.132173	-0.15982	-0.229805	0.560845	0.0996187	0.250433	-0.0353672	0.369431	0.289	0.258216	0.437641	0.870328	0.695536	0.70487	0.73175	0.494253	-0.027288	0.224212	-0.0441245	0.452973	0.522316	-0.0823415	0.398402	0.249466	0.6028	0.175136	0.0670677	0.178032
ENST00000308268.10	0.498923	0.23105	-0.618289	-0.779421	-0.114415	-0.76807	0.0969079	0.117659	-0.369423	-0.426213	-0.117777	-0.455158	-0.813555	-0.401405	-0.019653	-0.811212	-0.177696	-0.50593	-0.0453277	0.44883	-0.345872	-0.418436	-0.333275	0.138378	-0.638688	0.793215	-0.801009	0.186259	-0.799336	0.196289	0.372586	-0.4272	-0.135032	-0.463817	-0.748505	0.0323405	-0.0752078	0.0330543	0.185145	0.265569	0.449112	-0.518371	-0.132173	-0.15982	-0.229805	0.560845	0.0996187	0.250433	-0.0353672	0.369431	0.289	0.258216	0.437641	0.870328	0.695536	0.70487	0.73175	0.494253	-0.027288	0.224212	-0.0441245	0.452973	0.522316	-0.0823415	0.398402	0.249466	0.6028	0.175136	0.0670677	0.178032
ENST00000269142.10	0.253509	0.84605	0.464551	0.771669	0.727321	0.371392	1.10955	0.336212	0.274562	0.51117	0.508113	0.598634	0.492807	0.188309	0.104814	0.900881	0.227453	0.0894247	0.752247	0.00614433	0.338472	1.11308	0.643107	0.520904	0.428424	0.931157	0.375668	0.202177	0.526448	0.33298	1.0027	0.656097	0.680925	0.568949	0.422843	0.263234	0.3632	0.359034	0.359129	0.328303	0.450542	-0.0114636	0.306171	0.307586	0.440218	0.529042	0.196067	0.447377	0.0903084	0.555494	0.727771	0.790215	0.49189	0.780811	0.924919	0.756841	1.33371	0.637367	0.377742	0.352678	0.452581	0.772133	0.720836	0.666809	0.414938	0.646348	0.432268	0.429914	0.652378	0.48323
ENST00000578121.5	0.168975	0.799625	0.449961	0.756799	0.720803	0.22459	1.04599	0.285259	0.0610465	0.468453	0.497143	0.588044	0.426145	0.16049	0.103466	-0.0059632	0.226378	0.0413728	0.727572	0.00349726	0.321971	-0.133811	0.630962	0.51961	0.139278	0.926633	0.347239	0.152815	0.0844987	0.305561	1.00074	0.655468	0.667324	0.53499	0.403644	-0.470308	-0.144202	-0.564765	-1.88994	-0.331591	-0.470727	-1.85455	-0.413592	-0.155113	-0.320202	-0.546359	-0.162937	-0.354333	-0.195526	-0.341541	-0.55999	-0.0543899	-0.487224	-0.477853	-0.686087	-0.381941	-0.343552	-0.985795	0.150978	-0.279053	-0.0347871	-0.589393	-1.28686	-1.34137	-0.564693	-0.696829	-1.31185	-1.1565	-0.942881	-0.240361
ENST00000579973.5	0.0493247	0.133405	-0.087287	0.658694	0.222227	0.331302	-0.42781	0.223791	0.563977	0.693035	0.289798	0.509144	0.555442	0.370039	0.0705401	0.922274	0.048503	0.53619	0.462041	0.380715	0.922946	0.452512	1.31194	0.253008	0.395665	-0.391319	0.928061	0.158445	0.794587	0.160503	-0.105906	0.109285	0.511097	0.330814	0.251022	0.215895	0.00473467	0.137444	-0.153337	0.126112	0.639548	-0.1205	0.334305	0.272327	0.0591787	0.62738	0.0199659	-0.00195634	0.207063	0.630044	0.272974	0.964531	0.630326	0.343129	0.910381	0.598383	1.0986	0.261249	0.0849977	-0.34695	0.478923	0.212301	0.456864	0.0889708	-0.0663312	0.252769	0.360794	0.190376	0.0924677	0.35277
ENST00000417602.5	0.101423	-0.250583	-0.120179	0.71136	-0.0645932	-0.082295	0.645615	-0.1645	-0.437743	0.248609	0.29674	0.265697	0.0206087	0.147716	0.0955642	-0.35805	-0.0821182	-0.032953	-0.281686	0.185772	0.665713	-0.462994	0.26156	-0.35924	-0.204389	-0.255158	-0.0524384	-0.0715353	-0.314232	-0.157837	-0.628119	-0.0582336	0.150097	-0.20243	-0.449263	0.215648	0.00344904	0.137444	-0.153343	0.12611	0.639539	-0.12051	0.334304	0.272086	0.0590174	0.627375	0.0199639	-0.0020736	0.207063	0.630041	0.272917	0.964529	0.626292	0.342197	0.900414	0.598032	1.0986	0.256121	0.0849609	-0.346958	0.478922	0.212232	0.455167	0.0888827	-0.0663667	0.252754	0.360729	0.190366	0.0924485	0.352765
ENST00000317932.11	0.0280949	-0.398819	-0.12529	0.653212	0.10017	0.278678	-0.412282	0.219652	0.461969	0.678995	0.15552	0.494312	0.550465	0.247014	0.0682212	0.918631	0.0428421	0.535482	-0.0842043	0.380236	0.915289	0.441375	1.31188	0.251644	0.393147	-0.432	0.924527	0.156833	0.738861	0.0591373	-0.111467	0.0865592	0.482444	0.0907842	0.248799	0.215648	0.00344904	0.137444	-0.153343	0.12611	0.639539	-0.12051	0.334304	0.272086	0.0590174	0.627375	0.0199639	-0.0020736	0.207063	0.630041	0.272917	0.964529	0.626292	0.342197	0.900414	0.598032	1.0986	0.256121	0.0849609	-0.346958	0.478922	0.212232	0.455167	0.0888827	-0.0663667	0.252754	0.360729	0.190366	0.0924485	0.352765
ENST00000408011.7	0.373256	0.940527	0.665246	0.59751	0.426088	1.01194	1.00827	0.211071	0.187071	0.553881	0.81405	0.636679	0.567345	0.349535	0.202003	0.702463	0.257583	0.326127	0.922687	0.246912	0.440263	0.234867	0.301412	0.297095	0.527087	0.875272	0.474794	0.349431	0.556494	0.455364	0.546891	0.590393	0.781018	0.795848	0.919776	0.211118	-0.0138087	0.132261	-0.200999	0.119872	0.637923	-0.334373	0.332482	0.270499	0.0561631	0.600556	0.00126492	-0.0258658	0.206826	0.627851	0.265901	0.896783	0.573086	0.282445	0.846214	0.58091	1.09059	0.205804	0.0834711	-0.35954	0.450791	0.179151	0.2372	-0.00702859	-0.204798	0.240223	-0.0900226	0.152537	0.0693657	0.345982
ENST00000581374.5	0.513272	0.388322	0.638561	0.397933	0.0275327	1.18421	-0.282653	0.212341	0.105649	0.302944	0.530736	0.38109	0.61831	0.393081	0.134287	1.0726	0.0496449	0.573108	0.775573	0.199838	1.13976	0.665627	1.33008	1.37641	0.671893	1.19401	1.30977	0.353753	0.708162	0.598338	1.24581	0.720406	0.771274	0.786011	0.998744	-0.0443821	-0.230032	0.116807	0.279324	-0.241387	0.421884	-0.951451	0.0692595	-0.137163	-0.185996	-0.00474595	-0.0860353	-0.346372	-0.090582	-0.175092	-0.0819745	-0.0598494	-0.153408	0.0737721	0.0126635	0.213809	0.285262	0.182416	-0.19562	-0.204461	0.229289	-0.135713	-0.13743	-0.469161	-0.334303	-0.121285	-0.0968579	-0.352775	-0.039927	-0.00574478
ENST00000383170.3	-0.334016	0.486719	0.0345383	-0.47253	-0.466832	-0.195976	-0.0424338	-0.185572	-0.362891	-0.152411	-0.530289	0.520633	-0.169877	-0.0614921	0.0229845	-0.168799	-0.0411617	-0.0154269	-0.211936	0.250399	-0.744672	-0.303606	-1.07141	-0.546016	-0.274526	-0.636838	0.000783023	-0.061916	0.923551	-0.212403	-0.537927	0.258108	-0.0792806	-0.329635	0.138508	-0.704415	-0.460813	-0.581845	-0.288111	-0.927003	-0.828199	-0.178202	-0.176997	-0.0802565	-0.556028	-1.87418	-0.470832	-0.505223	-0.363094	-1.08709	-0.865927	-1.20709	-0.965515	-1.06265	-1.80061	-1.13651	-1.87497	-0.447593	-0.261842	-0.17852	-1.0564	-1.32866	-0.215992	-0.421035	-0.62711	-0.521225	0.133002	-0.751274	-0.459614	-1.21998
ENST00000618847.5	0.518271	0.433831	0.506018	0.00343571	0.096606	0.993342	0.899707	0.609805	0.490139	0.135926	0.193718	0.159435	0.777807	0.28391	0.0329244	0.63199	-0.000591568	0.553483	0.422745	0.115558	0.469049	0.245892	0.541119	0.577562	1.07263	0.462015	0.457883	0.266336	0.769581	0.371866	0.522952	0.407799	0.264694	0.649391	0.810004	1.00739	0.78364	0.650912	1.10932	1.21761	1.00398	0.966659	1.00631	0.892347	1.31099	1.13479	0.5322	1.05358	0.380679	1.28001	1.43056	1.39341	1.20366	1.52439	1.38705	1.07423	1.6574	1.09764	0.409143	0.589876	0.97608	1.54167	1.48023	1.22789	0.825792	1.13934	1.16489	0.940827	1.10662	0.933835
ENST00000581714.5	0.245986	-0.304717	0.211908	-0.662872	-0.12407	1.4079	-0.885715	0.350058	0.142021	0.0963835	-0.0436466	0.131823	0.869713	0.342734	0.0448458	0.875897	-0.00335187	0.623809	0.853677	0.384602	1.01171	0.673311	1.33309	0.962831	1.09042	0.746023	0.566968	0.159725	0.779861	0.577098	0.911796	0.508608	0.0934207	0.808676	0.822889	-0.215463	-0.171663	-0.0790323	-0.784385	-0.246556	0.448479	-1.13165	0.14409	0.0316339	-0.457734	0.0891187	0.0111345	0.430254	-0.0592693	0.175185	0.169185	-0.0899212	0.282169	0.463574	0.285547	0.151141	0.265468	-0.0826759	-0.00367797	0.391799	0.13783	0.0874969	-0.102331	-0.117563	0.0725972	-0.0368305	0.0415693	-0.203422	-0.329392	-0.29443
ENST00000580774.2	0.517795	0.420658	0.496558	-0.0363681	0.093559	0.993177	0.87935	0.606918	0.490087	0.135737	0.193464	0.15777	0.777805	0.283898	0.0328852	0.631961	-0.000623872	0.553284	0.411119	0.115081	0.468928	0.245564	0.54107	0.577458	1.07244	0.451979	0.386784	0.265729	0.769294	0.370761	0.430366	0.407428	0.252123	0.645032	0.807405	0.280366	0.279031	0.277053	0.447799	0.462307	0.668978	-0.128529	0.583385	0.522309	0.151613	0.540157	0.221494	0.674244	0.103396	0.811412	0.724465	0.605295	0.472867	0.906454	0.530839	0.308731	0.881888	0.429146	0.0944035	0.399225	0.477044	0.750056	0.455513	0.559098	0.355235	0.51992	0.215103	0.682329	0.53232	0.598191
ENST00000676445.1	0.31487	0.260948	0.700642	1.0036	0.690429	0.822283	0.918626	0.349642	0.00904768	0.121308	0.15007	0.505697	0.784356	0.0307994	0.144429	0.650106	0.138086	0.546913	0.541224	0.174089	0.43889	0.421726	0.415158	0.323739	1.0465	0.272165	1.21277	0.868308	0.215074	0.525112	0.316708	0.217975	0.865593	0.549788	0.673313	-0.233503	0.299134	0.273563	0.0561867	-0.186246	-0.207856	-0.336397	0.0135927	-0.173941	-0.531276	0.102889	0.0080509	-0.0789603	-0.0284059	-0.0872181	-0.0472136	0.525905	0.212537	0.310185	0.37851	0.324676	0.590596	0.221629	0.243877	-0.0947791	0.0264729	0.270427	0.13282	-0.0540861	0.0363444	-0.174501	-0.327546	-0.0121532	0.0095957	-0.114926
ENST00000675708.1	0.336538	0.142096	0.54277	0.623902	0.115703	0.825248	-0.154704	0.462216	0.0162026	0.114835	0.160981	0.410368	0.784153	0.031813	0.142144	0.650384	0.128957	0.54701	0.528887	0.166985	0.441186	0.420288	0.416336	0.324434	1.04495	0.190973	1.21121	0.868008	0.182956	0.50054	0.219884	0.1522	0.686353	0.536795	0.635143	0.369662	0.429609	0.433829	0.648944	0.711027	0.212141	0.573407	0.345871	0.29939	0.362815	0.208665	0.149663	0.520396	0.142799	0.675359	0.419553	0.50695	0.5406	0.421168	0.740284	0.446851	0.51104	0.493993	0.410791	0.049023	0.46843	0.59795	0.4773	0.445092	0.329638	0.440287	0.0373731	0.201839	0.388555	0.375565
ENST00000434452.5	-0.142924	-0.217704	-0.0186841	-0.673659	-0.0730268	0.373777	0.497072	0.331975	0.182993	0.23222	0.384499	0.166122	0.777782	0.0624865	0.0210941	0.8374	-0.124152	0.267211	-0.0800155	0.304992	-0.137563	0.447674	-0.784464	-0.712171	1.02795	-0.886116	-0.443616	0.188247	1.01692	-0.477345	-0.550541	-0.282541	-0.0151545	0.366963	0.816916	0.628489	0.570038	0.418091	0.801445	0.816757	0.72851	0.845877	0.659358	0.687312	0.707467	0.960714	0.328954	0.905947	0.192055	1.0519	1.05859	0.819756	0.990151	1.28721	1.24342	0.935784	1.27166	0.888989	0.345404	0.492707	0.614673	1.14119	1.10176	0.989443	0.69137	0.79319	0.892053	0.782017	0.913539	0.799114
ENST00000280904.11	0.638385	0.857748	0.783746	0.96022	0.412988	0.865533	0.842226	0.793332	0.740362	0.234995	0.627217	0.493461	0.874997	0.280938	0.114725	0.874011	0.226186	0.50228	0.916674	0.314597	0.686132	0.678874	0.862651	0.377633	1.01837	0.748598	0.918692	0.245105	0.773665	0.389635	0.386354	0.529506	0.845869	0.53736	1.06356	0.866445	0.850622	0.618204	0.971967	1.06004	0.979057	0.843309	0.980392	0.807756	0.985922	1.18223	0.454263	1.07429	0.406694	1.19131	1.33093	1.34158	1.19252	1.54601	1.46615	1.16753	1.54881	1.17033	0.517883	0.530811	0.932003	1.54405	1.42329	1.25438	0.766596	1.14015	1.09509	0.98096	1.02255	1.02352
ENST00000257197.7	0.334117	0.32979	0.531146	0.510936	-0.0750064	1.04137	-0.251091	0.218255	0.163731	0.696139	0.530304	0.192748	0.35822	0.236314	0.00793218	0.357268	0.469167	0.746844	0.762811	0.219495	0.480929	0.459947	0.499668	0.232745	0.755216	0.193702	0.414632	0.366494	0.228194	0.276239	0.084472	0.662069	0.915776	0.54198	0.488738	0.104665	0.281608	0.351377	0.285581	0.502306	0.545525	0.21234	0.303266	0.25033	-0.0141962	0.454165	0.330814	0.443658	0.056947	0.61389	0.665888	0.412767	0.281388	0.890058	0.396823	0.619272	1.00309	0.66471	0.269403	0.271553	0.247691	0.618319	0.604937	0.530215	0.294128	0.633873	0.348274	0.641883	0.29817	0.30242
ENST00000257192.5	0.236333	-0.265144	0.636275	-0.0940349	-0.205998	0.804076	-0.903771	0.584578	0.96994	0.816041	-0.185069	0.145688	0.934198	0.362659	0.0416881	0.822939	0.0580915	0.514339	0.375125	0.0538836	0.229197	0.359959	0.927441	0.979835	1.31742	0.140434	0.64898	0.773941	1.28163	0.217421	0.603839	-0.230613	0.102142	0.612604	1.04713	0.656702	0.58073	0.388987	0.644597	0.699098	0.861817	0.178419	0.864825	0.605524	0.587215	0.925119	0.360706	0.669189	0.198933	1.02299	1.17296	0.920436	0.996025	1.3295	1.20305	0.898227	1.43384	0.872077	0.471549	0.430225	0.508411	1.16457	1.0016	0.802932	0.545637	0.757419	0.705679	0.668044	0.548736	0.706107
ENST00000308128.9	0.161063	-0.414806	0.258216	-0.0720698	0.432333	0.426181	-0.5128	0.0276679	0.0253303	0.320399	0.214287	0.397012	0.929205	0.269374	0.0385864	0.713178	0.330195	0.384314	0.101252	0.084745	0.590979	0.446695	0.490824	0.123173	0.777983	0.0505307	0.272285	0.340612	0.453115	0.186289	0.227334	0.122836	-0.078173	0.445782	0.879948	0.290236	0.376769	0.0488772	-0.493316	0.356994	0.676954	-0.295069	0.547278	0.194208	0.037669	0.637208	0.219507	0.389108	0.0381531	0.493351	0.552182	0.474872	0.463055	0.96325	0.611908	0.380061	0.99379	0.365399	0.321458	0.200123	0.380374	0.751395	0.241075	0.271049	0.185658	0.112946	-0.032289	0.560739	0.201093	0.41947
ENST00000359747.4	-0.30142	-1.1191	-0.139897	-1.19982	-0.830661	-0.903112	-0.906268	-0.569533	-0.510807	0.0562245	-0.550117	-0.64337	0.3656	-0.305677	-0.11605	0.226292	-0.366072	0.014772	-0.611925	-0.147266	-0.644466	-0.287376	-0.465682	-0.421885	0.569022	-0.554657	-0.8004	0.309412	0.159371	-0.749898	-0.193074	-0.596454	-0.780539	-0.33347	0.775993	0.290242	0.376769	0.0492017	-0.493014	0.357161	0.677028	-0.295046	0.547297	0.194241	0.0376758	0.63737	0.219511	0.389241	0.0382034	0.493393	0.552401	0.475593	0.463055	0.963355	0.611909	0.380062	0.995008	0.365435	0.321458	0.200124	0.380454	0.754957	0.241078	0.273341	0.187253	0.145177	-0.0322006	0.560766	0.201295	0.419697
ENST00000257189.5	0.118987	0.0606702	0.337872	0.0259845	0.133282	0.20891	-0.358459	0.664599	0.759033	-0.00830697	0.00501006	0.191771	0.0681675	0.0301308	-0.0233024	0.493709	0.362511	0.410932	0.32034	0.148721	1.02695	0.300748	1.26739	0.316206	0.422206	-0.319772	0.402409	-0.117059	0.470953	0.318014	-0.629353	0.134494	0.319075	0.254749	0.83602	0.46663	0.603348	0.174083	0.503743	0.618176	0.566716	1.1725	0.542611	0.310543	0.486792	0.829976	0.211605	0.511794	0.136727	0.788228	0.868941	0.794198	0.63575	0.889816	0.796176	0.541254	1.26517	0.659312	0.196412	0.453618	0.472154	0.828629	0.830808	0.791152	0.52516	0.594994	0.466008	0.471113	0.678361	0.620767
ENST00000585206.1	-1.25645	0.117922	-0.318543	0.255575	-0.0196434	-1.67117	-0.038986	-1.17936	-1.15887	-1.86786	-2.33476	-0.478328	-1.44843	-0.924015	-0.101966	-1.38062	-0.100826	-1.12605	-0.865986	-0.721393	-2.0473	-1.39201	-1.74677	-1.3639	-1.46422	-1.15277	-0.935778	-0.523604	-2.06939	-0.327409	-0.236036	-0.126765	0.16684	-0.781605	-0.70671	0.0244812	-0.342082	-0.472477	-1.2585	-0.819094	0.197255	-0.859763	-0.661537	-0.536927	-0.0428023	0.180601	-0.129436	0.0232221	-0.194137	-0.234434	-0.320713	-0.673076	0.35919	0.252577	0.461666	0.238699	0.0195177	0.195978	0.175301	0.241702	-0.86739	-0.190444	-0.0619966	-0.72533	0.174893	-0.444459	-0.226322	0.464828	-1.15258	-0.82867
ENST00000683654.1	-2.08116	-1.90616	-2.19509	-2.10158	-1.3937	-1.7724	-1.62248	-2.01935	-1.21305	-2.46185	-2.52902	-2.22495	-1.63224	-0.978343	-0.367188	-1.42083	-0.606803	-1.53327	-2.50583	-0.764544	-2.09804	-1.52634	-1.78949	-1.80185	-1.82801	-2.65227	-2.34841	-1.01817	-2.85712	-1.54459	-2.00729	-1.64097	-2.34174	-2.62684	-2.31109	-1.04451	-0.577527	-0.534699	-1.93581	-0.897414	0.171303	-1.11802	-0.709409	-0.74432	-1.44011	0.167392	-0.22446	0.00775176	-0.216656	-0.499658	-0.461539	-0.707969	-0.35976	0.0885926	0.277487	-0.174674	0.00716911	-0.104948	0.169508	0.241065	-0.922503	-0.326236	-0.172876	-1.35172	-0.261354	-1.15341	-0.252025	-0.880998	-1.38637	-0.863341
ENST00000610404.5	0.248165	-0.458947	0.108549	-0.81239	-0.270168	0.809256	-0.418167	0.0526423	0.281292	0.68223	0.289524	-0.505215	0.47854	0.118682	-0.00501535	0.545466	-0.0226698	0.233803	0.0206535	0.102109	-0.0471542	0.430832	-0.371732	0.297859	0.116521	-0.27435	0.17899	-0.00439189	0.666019	-0.00381637	-0.0674212	-0.495588	-0.0534429	0.404839	-0.264856	-0.399745	-0.786694	0.126843	0.115723	-0.018	-0.582047	-1.0422	-0.781747	-0.646178	-0.621617	0.00876832	-0.103626	-0.802726	-0.00220981	-0.548616	-0.8789	-0.668224	-0.474262	-1.0645	-0.288952	-0.805548	-0.752565	-0.874165	-0.374443	-0.382839	-0.39713	-0.537287	-0.685204	-0.892629	-0.19444	-0.510808	-0.533822	-0.534126	-0.0973811	-0.0376215
ENST00000649620.1	0.298174	-0.339286	0.227487	-0.35349	0.0355711	1.04065	-0.504475	0.307419	0.431018	0.496876	0.379334	-0.0831261	1.03497	0.326286	0.0547128	0.773728	0.122705	0.391591	0.478488	0.161251	0.0338742	1.02935	-0.168107	0.359755	1.05999	-0.200227	0.787888	0.0129207	0.950796	0.392378	-0.187249	0.31897	0.257224	0.660187	0.625329	-0.293314	-0.758694	0.130864	0.118181	-0.00429306	-0.578262	-1.02726	-0.764092	-0.644616	-0.503425	0.0100229	-0.102662	-0.790793	-0.00209678	-0.544001	-0.870307	-0.656729	-0.280661	-0.838933	-0.268823	-0.7725	-0.74752	-0.826025	-0.342008	-0.37942	-0.391169	-0.519043	-0.684548	-0.889967	-0.189751	-0.494015	-0.533285	-0.524716	-0.0780607	-0.0268077
ENST00000237019.11	0.00524629	0.286852	0.0493018	0.195989	-0.265314	0.00536082	0.518029	-0.0159173	-0.334298	-0.221855	0.246145	0.309841	-0.250468	-0.31094	-0.0265024	-0.319173	0.0350319	-0.34949	-0.0993231	0.211674	-0.0908919	0.129476	0.44922	-0.135138	-0.285605	-0.120848	-0.222248	0.0729023	-0.220486	0.18232	-0.223463	0.681759	0.0307809	-0.0747286	0.37065	0.209468	0.393947	-0.0153289	0.0695283	0.0874662	0.581857	0.679213	0.166403	0.0729968	0.0293452	0.352122	0.233955	0.200664	0.02381	0.31799	0.0774463	0.261601	0.514629	0.67599	0.749672	0.499303	0.746346	0.372076	0.0423278	0.446878	0.149377	0.452341	0.825245	0.0457838	0.0749267	0.156108	0.635401	-0.0531302	0.512808	0.475105
ENST00000383131.3	-0.100617	0.159775	0.00143284	0.183258	-0.355432	-0.637833	-0.14142	-0.431803	-0.815694	-0.607276	-0.940986	0.298121	-0.546895	-0.468721	-0.0648334	-0.62026	0.0339078	-0.481588	-0.150302	-0.0844111	-1.01617	-0.36378	-0.495285	-0.367161	-0.342656	-0.433854	-0.393921	0.0661987	-0.874649	-0.133766	-0.409407	0.661011	-0.0585631	-0.223203	0.352418	-0.614136	-0.586364	-0.439923	-0.725833	-0.511607	-0.49951	0.47288	-0.523781	-0.826569	-0.988494	-0.518463	-0.560232	-0.25584	-0.142673	-1.11146	-0.573935	-1.26735	-0.0901224	-1.28985	-0.84637	-1.12608	-1.57569	-0.807292	-0.492699	-0.607041	-0.852885	-0.89725	-1.06741	-0.476836	-0.657492	-0.768443	-0.520205	-0.727185	-0.812727	-0.497861
ENST00000269205.7	0.0704983	0.58608	0.636196	0.288817	0.281405	0.623949	0.342104	0.663686	0.518404	0.900501	0.165105	0.196366	1.11097	0.466322	0.13136	0.873227	0.111983	0.634671	0.420092	0.135595	-0.0923348	0.316325	-0.408397	0.241488	1.1528	0.309678	0.986008	0.201289	0.691073	0.218871	-0.197223	0.361454	0.332118	0.516521	1.01831	-0.275265	-0.423219	-0.414497	-1.72146	-0.707507	-0.346496	-1.20483	0.228994	0.277408	-0.742187	0.179372	-0.248328	-0.518515	-0.0462468	-0.199833	-0.277456	-0.124967	-0.205339	-0.243641	-0.687317	-0.601599	0.248533	-0.469527	-0.424334	-0.253602	-0.335731	-0.461709	-0.860854	-0.996772	-0.322416	-0.725095	-0.523014	-0.385208	-0.901285	-0.508298
ENST00000672005.1	-0.0364468	0.584748	0.556531	0.280239	0.279422	0.404876	0.328037	0.612165	0.46545	0.886415	0.0298197	0.17637	0.993769	0.464675	0.126284	0.651526	0.109902	0.596958	0.285849	0.123801	-0.181898	0.265841	-0.470496	0.233557	0.84998	0.304886	0.954099	-0.151349	0.668167	0.214306	-0.217423	0.356348	0.302667	0.45498	0.977575	-1.04903	-0.63051	-0.981889	-2.03006	-1.16406	-0.529314	-2.06137	-0.323008	0.19209	-1.21681	-0.666965	-0.341381	-0.68283	-0.0511817	-0.774684	-0.72363	-0.78329	-1.11077	-1.21228	-1.29532	-1.20295	-0.0315729	-1.20585	-0.479215	-0.326083	-1.24488	-1.25209	-1.34911	-1.19387	-0.544416	-1.12778	-0.937708	-1.28546	-1.23603	-0.601687
ENST00000582513.5	0.243356	0.754649	0.545459	1.05201	0.372113	0.499911	0.799721	0.503532	0.359079	0.12629	0.163811	0.653557	0.181435	0.470324	0.0693148	0.322182	0.163516	0.301296	0.45257	0.142186	0.493262	0.308801	0.823264	0.804099	0.602738	0.909828	0.465154	0.275666	-0.00118697	0.335167	0.483935	0.318465	0.8379	0.407552	0.316865	0.250304	0.121926	0.115899	-0.0211673	0.103602	0.464378	-0.532528	0.0338768	0.35074	0.0511675	0.657912	0.151765	0.11259	0.0301989	-0.00197336	0.45054	0.245692	0.354849	0.698543	0.538427	0.399263	0.8629	0.314145	0.0430583	-0.132915	-0.0155897	0.51026	-0.0275683	0.359892	0.071347	0.0859507	-0.196696	0.412035	0.173268	0.302226
ENST00000217740.4	-0.270689	-0.43166	-0.511856	-0.684966	-0.382182	-0.815774	-0.552214	-0.389998	-0.457396	-1.17206	-0.749863	-0.186401	-0.814244	-0.596476	-0.155527	-1.03569	-0.0648333	-0.913131	-0.881677	0.0195099	-0.565055	-0.593194	-0.849011	-0.638398	-0.984364	-0.236204	-0.892665	-0.41192	-0.583676	-0.704783	0.212008	-0.492502	-0.664697	-0.751603	0.0839718	0.594262	0.583863	0.452101	1.01991	0.716952	0.732941	1.16483	0.80392	0.682124	0.762316	1.03607	0.385375	0.752279	0.190004	1.04503	1.04701	1.2055	0.977957	1.24711	1.20861	0.976858	1.5388	0.906551	0.48885	0.290351	0.691414	1.23996	0.927733	1.00671	0.565558	0.822981	0.680108	0.540629	0.765325	0.719598
ENST00000399218.8	-0.394631	0.621957	0.117809	0.138855	0.0235606	-1.17701	0.553378	-0.695916	-0.925781	-1.44266	-1.41775	0.609926	-1.03257	-0.782058	-0.0739031	-1.04253	-0.234048	-0.828117	-0.330495	-0.391634	-1.42794	-1.0718	-1.38208	-0.969026	-1.12928	0.105581	-0.695308	-0.468456	-1.24563	-0.166754	-0.425781	-0.0810312	-0.0147764	-0.67686	-0.44991	0.633429	0.578786	0.517453	0.874374	0.715582	0.8362	0.632268	0.789961	0.617051	0.830292	1.04484	0.343035	0.677118	0.345211	0.840163	0.917885	1.19541	0.878698	1.23103	1.16189	0.943348	1.47032	0.967491	0.339839	0.401619	0.829433	1.22501	0.90285	0.921419	0.561775	0.769459	0.683502	0.757534	0.850393	0.858741
ENST00000581447.1	-0.328763	-1.03629	-1.21012	-1.38786	-0.570277	0.530924	-1.68812	0.131322	-0.328343	-0.49892	-0.481235	-0.953098	-0.392393	-0.00525032	0.027657	-0.143034	-0.23741	0.0194168	1.05201	-0.347722	0.13288	-0.0155477	-0.392496	0.0162058	-0.662595	-1.05594	-0.0604886	0.0576387	-0.458093	-0.446053	-0.545979	-0.215794	-0.79079	0.105569	-1.13924	-0.678554	-0.806438	-0.461367	-1.91956	-0.270992	-0.183773	-1.13404	-0.498851	-0.749412	-1.27262	-0.0473861	-0.148524	-0.13607	-0.358244	-0.48885	-0.388382	-0.937554	-0.0574075	-0.365447	0.103641	-0.449967	-0.665124	-0.386985	-0.593238	-0.466954	-1.03905	-0.565472	-1.16199	-0.995268	-0.449013	-0.929911	-0.905183	-0.762248	-0.883244	-0.99083
ENST00000269202.11	-0.377308	-1.11519	-1.36691	-1.62731	-0.59101	0.2462	-1.75623	0.102643	-0.542475	-0.589562	-0.496401	-1.02924	-0.507325	-0.00942591	-0.0632391	-0.190105	-0.240317	-0.0597539	0.966899	-0.361856	0.123794	-0.152888	-0.472661	-0.257109	-0.736527	-1.52551	-0.81413	-0.503147	-0.51982	-0.565248	-1.41943	-0.303414	-0.862981	-0.045874	-1.22895	-0.678554	-0.806438	-0.461367	-1.91956	-0.270992	-0.183773	-1.13404	-0.498851	-0.749412	-1.27262	-0.0473861	-0.148524	-0.13607	-0.358244	-0.48885	-0.388382	-0.937554	-0.0574075	-0.365447	0.103641	-0.449967	-0.665124	-0.386985	-0.593238	-0.466954	-1.03905	-0.565472	-1.16199	-0.995268	-0.449013	-0.929911	-0.905183	-0.762248	-0.883244	-0.99083
ENST00000358095.4	0.499152	0.604968	0.866761	1.01269	0.59718	1.34646	-0.23295	0.392068	0.00345276	0.444755	0.657831	0.508913	1.01967	0.228107	0.194057	1.02397	0.0118488	0.844382	0.71251	0.248524	1.15155	0.546168	1.619	0.998049	0.911089	1.02742	0.913446	0.191233	0.631082	0.507405	0.801815	0.343051	0.900967	0.484263	0.557201	0.208459	-0.342525	0.218034	0.368687	-0.294624	-0.11436	-0.310962	0.13754	0.49568	0.0918428	-0.0237543	0.0515271	0.0719745	0.0178976	0.334816	-0.243635	-0.0660353	0.190298	0.0277768	0.626006	0.47047	-0.232003	0.131931	0.0332714	-0.410256	-0.0685996	-0.00549223	0.111181	0.133781	0.0732416	0.0501783	-0.159238	0.561082	0.0179957	0.292653
ENST00000581852.5	-0.117376	-1.61409	-0.326971	-0.925932	-0.523367	-0.134801	-1.34749	0.409135	0.357629	0.416551	0.676225	-0.700886	0.861302	0.280826	0.0874683	0.42279	-0.323097	0.168081	-0.693366	0.0637881	0.680733	0.0188094	0.417884	-0.282001	0.499814	-1.10036	0.100117	-0.439536	0.0250942	-0.756591	-1.48127	-0.853334	-1.19659	-0.140442	-0.698622	0.241954	0.191467	0.108553	-0.512161	-0.00618753	-0.117728	-0.446199	0.110766	-0.0853162	-0.00709305	0.370672	0.00923227	0.438739	-0.0674241	-0.0347719	-0.288586	0.243311	0.153394	0.505381	0.395651	0.374294	0.0571249	0.250011	-0.000287266	0.304554	0.135633	0.117339	0.403139	-0.148514	0.082448	-0.252271	-0.00905431	-0.659821	-0.33574	0.258228
ENST00000403303.5	0.745382	-0.459057	0.222243	-0.0973678	-0.112513	1.13886	-0.481069	0.54355	0.776052	0.540326	0.33341	-0.0139504	0.867665	0.272079	0.0247438	0.676519	0.0461555	0.948787	0.0969347	0.28622	0.505032	0.711656	0.650233	0.130894	0.569522	-0.176358	1.00062	0.244607	0.410872	-0.236032	-0.274095	-0.424989	-0.297569	0.75098	0.131162	0.241877	0.19145	0.108553	-0.512161	-0.00619052	-0.117837	-0.446216	0.110764	-0.0853166	-0.00720136	0.370672	0.00923118	0.438738	-0.0674241	-0.0347727	-0.288599	0.243309	0.152241	0.505378	0.395283	0.373629	0.0571248	0.249903	-0.000287496	0.304554	0.13563	0.117316	0.403068	-0.148528	0.0824479	-0.252273	-0.00910515	-0.659856	-0.335743	0.258228
ENST00000383096.7	0.751694	0.285954	0.400656	0.0116138	-0.0218415	1.13918	0.716944	0.589238	0.777845	0.546191	0.336996	0.09271	0.86871	0.272641	0.0257474	0.679787	0.271302	0.950284	0.105766	0.28699	0.520017	0.712386	0.651202	0.134273	0.584517	-0.112156	1.00255	0.267866	0.443027	-0.18481	-0.150289	-0.259995	-0.0681195	0.85515	0.215969	0.241478	0.188644	0.108552	-0.512164	-0.00619087	-0.118376	-0.446285	0.110763	-0.0858778	-0.00751405	0.370594	0.00919329	0.438466	-0.0674242	-0.0347828	-0.289264	0.243301	0.137233	0.502905	0.379386	0.371476	0.0570431	0.240797	-0.000374335	0.304554	0.135623	0.116769	0.401578	-0.148668	0.0823798	-0.252275	-0.00928552	-0.660062	-0.335765	0.258223
ENST00000300227.12	0.75694	0.569039	0.468401	0.802368	0.010103	1.13947	0.801987	0.59861	0.778111	0.548575	0.337574	0.224261	0.868975	0.272691	0.0268906	0.679909	0.272146	0.951322	0.153485	0.288287	0.520229	0.713755	0.651611	0.137912	0.598646	0.12552	1.01457	0.281609	0.45637	-0.0518303	0.0430535	-0.00454359	0.202803	0.866166	0.260116	0.214223	0.0781475	0.0893764	-0.634132	-0.0353693	-0.255186	-0.670042	0.0743131	-0.131006	-0.0446844	0.295316	-0.0199387	0.0525015	-0.150628	-0.134836	-0.462777	0.220859	-0.342613	0.24368	-0.774661	-0.580414	0.0252475	-0.540165	-0.0239689	0.302616	0.115247	-0.0299359	-0.481521	-0.63712	-0.211421	-0.333873	-0.267881	-0.780966	-0.425242	0.236418
ENST00000579916.5	0.725895	-0.53713	0.179674	-0.103787	-0.149664	1.11659	-0.512087	0.167671	0.692887	0.449921	0.28253	-0.0587497	0.836091	0.233848	0.0148277	0.618207	0.0447632	0.0839165	0.0763936	0.277407	0.443725	0.6887	0.643168	0.118525	0.527466	-0.288709	0.906129	0.24267	0.272875	-0.263682	-0.518966	-0.481788	-0.32375	0.59336	0.110241	0.195493	0.0565044	0.0879689	-0.638371	-0.0396582	-0.423792	-0.701055	0.0705001	-0.133518	-0.0901496	0.213394	-0.0272438	0.0491134	-0.151952	-0.232905	-0.477111	0.180975	-0.358979	0.218852	-0.782647	-0.583459	-0.0325432	-0.564083	-0.0246637	0.302582	0.108485	-0.0752897	-0.484389	-0.642271	-0.216277	-0.337342	-0.26886	-0.803288	-0.441346	0.235049
ENST00000406524.6	-0.418772	-2.63304	-1.88859	-2.91273	-1.39372	0.314969	-2.86334	-1.20747	-0.49538	-0.93412	-0.817678	-1.73426	0.492973	-0.142997	-0.208219	0.411989	-0.538836	-0.350759	-0.95214	-0.633268	0.0152732	0.474432	0.138339	-0.358784	0.179086	-0.428037	-0.914368	-0.923184	-1.10673	-1.04031	-1.26353	-1.34546	-2.87151	-0.110481	-1.45807	-0.0958082	0.0560578	0.0879062	-0.638557	-0.0397552	-0.440009	-0.703735	0.0704498	-0.133755	-0.11377	0.213125	-0.0272829	0.0490568	-0.152144	-0.237794	-0.478707	0.178972	-0.426949	0.215615	-0.800928	-0.584974	-0.0358812	-0.56512	-0.0247385	0.302582	0.106896	-0.0855456	-0.484474	-0.642942	-0.217347	-0.33825	-0.268952	-0.803531	-0.441412	0.234989
ENST00000583930.5	0.677524	-1.35614	-0.830674	-1.02399	-0.186851	0.550286	-0.832729	0.160056	0.687777	0.445095	0.264331	-0.636785	0.83335	0.228874	0.0112689	0.610543	0.014861	0.0791553	-0.016964	0.276582	0.23152	0.555368	0.273815	-0.172034	0.505854	-0.47986	0.818761	0.0696787	0.235289	-0.70455	-0.803431	-0.661029	-0.803025	0.408482	-0.305183	-0.0958082	0.0560578	0.0879062	-0.638557	-0.0397552	-0.440009	-0.703735	0.0704498	-0.133755	-0.11377	0.213125	-0.0272829	0.0490568	-0.152144	-0.237794	-0.478707	0.178972	-0.426949	0.215615	-0.800928	-0.584974	-0.0358812	-0.56512	-0.0247385	0.302582	0.106896	-0.0855456	-0.484474	-0.642942	-0.217347	-0.33825	-0.268952	-0.803531	-0.441412	0.234989
ENST00000579947.5	0.751694	0.285954	0.400656	0.0116138	-0.0218415	1.13918	0.716944	0.589238	0.777845	0.546191	0.336996	0.09271	0.86871	0.272641	0.0257474	0.679787	0.271302	0.950284	0.105766	0.28699	0.520017	0.712386	0.651202	0.134273	0.584517	-0.112156	1.00255	0.267866	0.443027	-0.18481	-0.150289	-0.259995	-0.0681195	0.85515	0.215969	-0.142512	-0.612275	-0.692474	-2.20931	-0.761983	-0.493847	-1.76961	-0.217442	-0.174528	-0.435396	-0.277723	-0.146738	-0.0155623	-0.0776339	-0.225044	-0.440008	-0.24923	-0.362141	-0.0485455	-0.506879	0.0418247	-0.210839	-0.452804	-0.281123	-0.265576	-0.871575	-0.545875	0.139544	-1.42263	-0.410776	-1.07618	0.244451	-0.668994	-1.40294	-1.26465
ENST00000681521.1	-0.0542521	0.270573	0.216015	-0.00375542	0.253123	0.130324	1.03072	0.64433	0.837314	0.459047	0.719128	-0.0358445	-0.0911462	0.0232914	0.043807	0.0306037	-0.00512942	0.406054	-0.125362	0.132205	0.106517	0.0549345	0.451731	0.399121	-0.0457498	0.813409	0.444755	0.185822	0.339121	0.196339	0.62157	-0.279449	0.222514	0.0328038	-0.051731	0.807943	0.580993	0.316532	0.817737	0.747101	0.920763	0.884555	0.805347	0.569523	0.859756	0.853652	0.301334	0.806473	0.165621	0.93898	1.17814	1.15313	1.0689	1.17858	1.41126	1.083	1.52095	1.01027	0.505376	0.551602	0.643564	1.27728	1.05998	0.929133	0.62637	0.852623	0.758271	0.582455	0.866307	0.83279
ENST00000269197.12	-0.0542521	0.270573	0.216015	-0.00375542	0.253123	0.130324	1.03072	0.64433	0.837314	0.459047	0.719128	-0.0358445	-0.0911462	0.0232914	0.043807	0.0306037	-0.00512942	0.406054	-0.125362	0.132205	0.106517	0.0549345	0.451731	0.399121	-0.0457498	0.813409	0.444755	0.185822	0.339121	0.196339	0.62157	-0.279449	0.222514	0.0328038	-0.051731	0.807943	0.580993	0.316532	0.817737	0.747101	0.920763	0.884555	0.805347	0.569523	0.859756	0.853652	0.301334	0.806473	0.165621	0.93898	1.17814	1.15313	1.0689	1.17858	1.41126	1.083	1.52095	1.01027	0.505376	0.551602	0.643564	1.27728	1.05998	0.929133	0.62637	0.852623	0.758271	0.582455	0.866307	0.83279
ENST00000592288.6	-1.37326	-1.72442	-0.410487	-1.38556	-0.915505	-0.530476	-2.09705	0.164957	0.758683	-0.200889	-0.846055	-1.00608	-0.436348	-0.138256	0.026338	-0.0465757	-0.0578009	0.372647	-0.869643	0.0655931	-1.34204	-0.352779	-1.65353	-1.01179	-0.120881	-1.93793	0.235688	-0.381618	-0.336473	-0.600492	-1.22806	-1.10592	-0.757613	-0.51963	-0.479508	0.426889	0.393919	0.489735	0.994906	0.714312	0.424801	0.718432	0.867093	0.819328	0.791899	0.729935	0.176067	0.820105	0.224141	0.835732	0.639965	0.862566	0.416474	0.455283	0.139563	0.126828	1.17797	0.26556	0.436207	0.30939	0.711295	0.925498	0.0201803	0.866458	0.563139	0.864368	0.309823	0.320163	0.864297	0.8886
ENST00000592541.6	-1.73969	-2.38545	-1.57091	-1.9442	-1.27769	-1.31749	-2.42128	-1.58617	-1.15195	-1.02098	-2.03137	-1.55589	-1.19635	-0.856011	-0.0746699	-0.454758	-0.0662562	-0.249355	-1.97802	0.0623767	-1.97731	-0.706462	-1.80215	-1.79479	-0.824248	-3.19193	-0.664291	-0.505934	-0.812542	-0.928968	-2.36558	-1.36879	-1.16098	-0.855903	-1.18059	0.466511	0.475706	0.505252	1.06425	0.754083	0.438533	0.776764	0.884249	0.825584	0.835076	0.753351	0.32006	0.855299	0.229393	0.900124	0.718767	0.912935	0.433442	0.506454	0.171545	0.247596	1.24425	0.480158	0.443716	0.318599	0.730542	0.989397	0.180531	1.05348	0.599595	0.915471	0.361952	0.431121	0.978624	0.91635
ENST00000589544.5	0.195037	0.407338	0.242299	0.0586495	-0.147236	0.566009	0.671792	0.370996	0.250317	0.571372	0.909867	0.256987	0.319442	-0.0645034	-0.0650876	-0.143425	0.00596957	0.0563142	0.409115	0.45402	0.801939	-0.0820084	1.36948	0.379994	-0.0958629	-0.0684754	0.486941	0.373137	0.225466	0.0152936	0.131019	0.590131	0.163566	0.0571267	-0.309871	-0.0230312	-0.108267	-0.333753	-0.888894	0.679377	-0.078456	-1.04591	-0.176034	0.0609936	-0.545446	0.359126	0.0387678	-0.235621	0.16293	0.334738	-0.219442	-0.363443	-0.192458	0.206311	0.0681145	0.327069	-0.169194	-0.00920945	0.0664161	-0.355917	0.0210755	0.169634	0.10369	-0.443797	-0.0232094	-0.00300559	0.204171	-0.301866	-0.24827	0.229791
ENST00000591917.5	-0.521059	-0.247035	-0.395334	-0.608526	-0.121966	-0.0636909	-1.04888	-0.181498	-0.381955	-0.827749	-0.380264	-0.186971	0.325247	-0.0735826	-0.0192478	-0.0920575	0.0247636	-0.119411	-0.0307502	-0.173125	0.788082	-0.301039	0.819747	0.35322	0.269949	0.218188	0.0454553	-0.546279	0.014914	-0.22432	0.107983	-0.368314	-0.433491	0.12371	-0.302098	-0.213801	-0.52927	0.0988841	-0.74488	-0.00689855	-0.350533	-0.908802	-0.0338014	-0.191056	-0.242464	-0.0263367	-0.056775	0.144605	-0.0428732	0.0789348	-0.671602	0.14021	-0.51954	-0.351661	-1.08998	-0.780599	-0.00899791	-0.677084	-0.0873842	0.264998	0.0661676	-0.21641	-1.37226	-0.477524	-0.123515	-0.0865093	-0.698317	-0.755756	-0.279066	0.235048
ENST00000586309.1	0.0522321	0.707694	0.129116	-0.0148791	0.0368575	0.57092	0.244149	0.471138	-0.0338504	0.368442	0.0998615	0.0649296	0.676728	0.281973	0.0421926	0.395421	0.08345	0.205794	0.447655	0.144129	1.11636	0.330706	1.52248	1.00408	0.856172	1.20181	0.504754	0.117595	0.666323	0.250877	1.4523	0.194864	0.233835	0.353971	0.648186	-0.299972	-0.408417	0.139367	-0.517772	0.546502	-0.371039	-0.439982	-0.388182	-0.326466	-0.400307	-0.453771	-0.11394	0.039877	-0.0917975	-0.255773	-0.33603	-0.306973	-0.248278	-0.428232	0.182791	-0.104093	-0.321103	-0.256331	-0.0546318	0.246351	-0.180433	-0.426246	-0.325036	0.0615475	0.0138618	-0.190415	-0.531792	0.111417	-0.427567	0.362962
ENST00000682923.1	0.82065	0.601866	0.759116	0.649468	0.382942	1.32268	0.431636	1.05814	0.70907	0.948194	0.753496	0.771177	1.0502	0.511848	0.128537	1.36122	0.192935	1.0445	1.20011	0.542456	0.984297	1.1799	1.73531	1.26836	1.27162	0.984854	1.48974	0.844197	1.2607	0.503297	0.707232	0.761582	0.609407	1.10737	0.896589	0.367033	0.179714	0.116214	0.367306	0.34613	0.477496	0.0540743	0.302488	0.106485	0.252648	0.559211	0.25244	0.148253	0.19413	0.474939	0.0790742	0.490566	0.668535	0.62666	0.94	0.538384	0.983781	0.423532	0.0931874	0.267653	0.261892	0.498339	0.739634	0.0443973	0.0124714	0.156909	0.498265	0.203631	0.175753	0.621372
ENST00000596745.5	0.589158	0.173584	0.266721	0.411108	-0.0147474	1.03581	0.324638	0.653439	0.474126	0.825394	0.673163	0.170634	0.748372	0.366834	0.0772385	0.947252	0.0516148	0.754328	0.941413	0.135302	0.391062	1.07819	0.691031	0.660415	0.803948	0.557168	1.20556	0.36751	0.712934	0.219068	0.396551	0.210219	0.0914703	0.813174	0.368722	-0.424501	-0.0889532	-0.439887	0.101086	-0.0968591	0.155233	-0.698885	-0.306634	-0.0729548	-0.695006	-0.349775	0.18541	-0.450298	-0.140214	-0.0616578	-0.323474	-0.804038	0.120901	-0.296766	0.301928	-0.210674	0.227944	-0.203671	-0.218923	-0.128248	-0.718286	-0.25641	-0.581301	-0.420462	-0.399061	-0.587864	-0.645814	-0.563173	-0.608096	0.328833
ENST00000283365.14	0.171796	-0.282238	0.0709462	-0.682465	-0.0532279	0.756494	0.280667	0.402747	0.446214	0.711186	0.502418	0.0422659	0.490307	0.317999	0.0488954	0.835252	0.0324697	0.393631	0.497479	0.110064	0.119704	0.282239	0.184788	0.0341757	0.712324	0.175794	0.258049	-0.0701211	0.619801	-0.0889405	0.290856	-0.19184	-0.191424	0.629411	0.274148	0.545451	0.576776	0.534735	1.05544	0.732888	0.716147	1.03882	0.694354	0.445115	0.793733	0.770776	0.384509	0.756683	0.136611	0.842931	0.984925	1.00474	0.819966	1.07962	1.10503	0.866279	1.32261	1.01189	0.531678	0.456546	0.743854	1.06721	1.35718	0.9212	0.545003	0.754633	1.04573	0.42367	0.828766	0.777849
ENST00000598774.6	0.585345	0.1525	0.119757	0.399823	-0.0245118	1.03075	0.316318	0.645139	0.462128	0.81843	0.660931	0.150009	0.747474	0.364914	0.0721474	0.946552	0.0505982	0.749982	0.936321	0.13333	0.388343	1.07613	0.690581	0.659337	0.73745	0.549869	1.20362	0.366657	0.705701	0.215558	0.395876	0.195727	0.0564576	0.760523	0.359155	0.200431	0.0661352	0.0609705	0.350135	0.180314	0.33588	-0.150038	0.012713	0.0832167	0.155299	0.221258	0.237798	-0.144111	0.190928	0.340133	-0.0334075	0.19901	0.618596	0.358093	0.909734	0.477486	0.58821	0.345184	0.0637831	-0.0906675	0.168462	0.372703	0.00581716	-0.0485936	-0.242486	-0.10359	-0.120262	0.197081	0.0296592	0.587769
ENST00000684266.1	0.585345	0.1525	0.119757	0.399823	-0.0245118	1.03075	0.316318	0.645139	0.462128	0.81843	0.660931	0.150009	0.747474	0.364914	0.0721474	0.946552	0.0505982	0.749982	0.936321	0.13333	0.388343	1.07613	0.690581	0.659337	0.73745	0.549869	1.20362	0.366657	0.705701	0.215558	0.395876	0.195727	0.0564576	0.760523	0.359155	0.147294	0.151522	0.127385	0.828361	0.159933	0.236309	0.585935	0.185016	0.0342285	0.299917	0.112944	0.166109	0.249485	0.0304664	0.237992	0.46042	0.283133	0.360759	0.744254	0.619244	0.577925	0.838502	0.727576	0.383621	0.390939	0.0533672	0.521031	1.0223	0.385861	0.169018	0.260878	0.801214	0.119338	0.449637	0.500532
ENST00000683379.1	0.583149	0.097508	0.104573	0.389648	-0.041472	1.03028	0.299717	0.62728	0.458364	0.803002	0.6577	0.13098	0.747284	0.364599	0.0720122	0.945989	0.05044	0.749317	0.935153	0.119834	0.38601	1.07581	0.68999	0.658341	0.736709	0.498424	1.20357	0.365338	0.676869	0.210802	0.364522	0.195536	0.017792	0.75901	0.35828	0.544491	0.575623	0.527501	1.05059	0.730101	0.702603	1.02809	0.693717	0.443485	0.79287	0.743326	0.380486	0.754311	0.135956	0.84074	0.979213	1.00362	0.81482	1.01268	1.09527	0.855135	1.30868	0.991504	0.531659	0.456461	0.743618	1.04803	1.11873	0.870578	0.542392	0.75129	0.844897	0.418081	0.826218	0.776424
ENST00000684359.1	0.582479	0.0973963	0.099451	0.389409	-0.0629814	1.02795	0.299056	0.626803	0.45636	0.801416	0.656528	0.125073	0.745407	0.364503	0.0664986	0.945802	0.0503724	0.749229	0.935122	0.119768	0.385682	1.07558	0.689983	0.658332	0.736475	0.498413	1.2027	0.359982	0.65287	0.210792	0.364509	0.195522	0.0151226	0.757687	0.357481	0.147294	0.151522	0.127385	0.828361	0.159933	0.236309	0.585935	0.185016	0.0342285	0.299917	0.112944	0.166109	0.249485	0.0304664	0.237992	0.46042	0.283133	0.360759	0.744254	0.619244	0.577925	0.838502	0.727576	0.383621	0.390939	0.0533672	0.521031	1.0223	0.385861	0.169018	0.260878	0.801214	0.119338	0.449637	0.500532
ENST00000682406.1	0.835044	0.231672	0.60322	0.515	0.526757	1.31588	0.330503	1.01688	0.670144	0.915255	0.792944	0.571462	1.23906	0.599568	0.182854	1.10761	0.170773	0.887977	1.15211	0.446126	1.18634	1.16454	1.60983	1.347	1.00093	0.908481	1.3243	0.630266	1.25929	0.54311	0.596189	0.37538	0.471336	1.04542	0.642926	-0.33831	0.212045	0.0651224	0.30384	-0.209596	-0.401258	-0.114021	0.435523	0.0603098	-0.0611588	-0.367565	-0.0444166	-0.148162	-0.06928	0.232927	-0.416277	-0.0528918	0.0876189	-0.20691	0.28613	0.125875	-0.248177	-0.181189	0.202582	0.304873	-0.0690707	-0.328878	0.408647	-0.106291	-0.145101	0.00471599	0.365546	0.0716203	0.166018	-0.280831
ENST00000679936.1	0.713414	0.447484	0.496342	0.553379	0.0483363	1.21182	0.323014	0.815545	0.624882	0.869982	0.73087	0.480039	0.872583	0.461223	0.129927	0.997966	0.11296	0.798262	0.983446	0.241114	0.794142	1.09169	0.965069	0.82812	0.82473	0.987781	1.27867	0.393443	0.867954	0.361911	0.528167	0.820852	0.499751	0.852905	0.534121	0.19211	0.0387789	0.0270999	0.211655	0.123159	0.266578	-0.333163	-0.024622	0.0776524	0.136082	0.211965	0.236648	-0.168524	0.190304	0.298311	-0.0729633	0.184439	0.412017	0.128632	0.526402	0.0445324	0.579352	0.286915	0.0617322	-0.102819	0.157448	0.306228	-0.150996	-0.190177	-0.261122	-0.26602	-0.18601	-0.157624	-0.138193	0.57086
ENST00000682483.1	0.704165	0.523255	0.393709	0.544228	-0.0880159	0.939115	0.345414	0.697329	0.510354	0.787744	0.772191	0.179141	0.679253	0.276513	0.0711274	0.679838	0.0737587	0.742747	0.906595	0.150829	0.770311	1.07044	0.933996	0.822808	0.575347	0.731786	1.23697	0.442427	0.485851	0.513296	0.639342	0.263998	0.336271	0.618594	0.334645	0.19211	0.038795	0.0316578	0.230622	0.172009	0.266755	-0.320286	-0.0241843	0.077656	0.136191	0.211976	0.236649	-0.168229	0.190335	0.298314	-0.0713293	0.184813	0.412018	0.129077	0.526434	0.0448645	0.579476	0.28758	0.0617324	-0.10281	0.159856	0.307158	-0.150116	-0.167922	-0.259457	-0.259879	-0.182302	-0.121131	-0.13282	0.576281
ENST00000679372.1	0.538179	0.511083	0.00704789	0.513727	-0.0438633	0.877471	0.697835	0.475857	-0.0304872	0.37182	0.427057	-0.0603678	0.61875	0.151131	0.0415598	0.651094	-0.0630302	0.695858	0.837616	-0.0406898	0.259024	1.06105	0.62351	0.615144	0.462164	0.400747	1.21305	0.401546	0.0487431	0.209604	-0.156188	0.203919	0.0480001	0.472204	0.0333081	0.433563	0.659622	0.401669	1.1966	0.856276	0.298138	1.05971	0.7292	0.529505	0.759033	0.275836	0.374831	0.703359	0.187379	0.748492	0.693508	0.620869	0.538234	0.805665	0.669605	0.658728	0.979471	0.771668	0.51584	0.513386	0.470411	0.809916	0.843218	0.958206	0.498379	0.796564	0.72948	0.483411	0.840788	0.712943
ENST00000681470.1	0.537655	0.457825	0.0714723	0.509392	0.670055	0.899554	-0.356286	0.434319	-0.00708528	0.377172	0.437331	0.0802207	0.621208	0.210876	0.0958985	0.663444	0.0345484	0.703562	0.840536	-0.0429087	0.260876	1.06069	0.623585	0.615997	0.557623	0.452472	1.18805	0.352594	0.154189	0.323593	0.0460323	0.240963	0.253119	0.691271	0.293842	0.544491	0.575601	0.527501	1.05046	0.730101	0.702521	1.0266	0.693717	0.443485	0.792866	0.743291	0.380486	0.754311	0.135956	0.84074	0.979137	1.00362	0.814819	1.01268	1.09468	0.854129	1.30868	0.990693	0.531659	0.456459	0.743618	1.04723	1.07944	0.870299	0.542269	0.751288	0.80704	0.418075	0.826208	0.776387
ENST00000684734.1	0.748457	0.688072	0.789581	0.700293	0.51763	1.61238	-0.221091	0.983474	0.62135	0.75817	0.721038	0.900912	1.26821	0.591578	0.226746	1.2759	0.189174	0.925528	1.08258	0.405429	1.27002	1.13569	1.8594	1.12013	1.12244	1.17023	1.45146	0.657452	1.2464	0.623684	1.06304	0.406278	0.712346	1.0867	0.805699	0.210372	-0.511864	-0.756326	-1.17767	-0.492412	-0.225279	-1.01377	-0.579044	-0.330079	-0.502611	-0.090421	-0.0606903	-0.292469	-0.347207	-0.299452	-0.808905	-0.50782	0.256552	-0.17825	0.351926	0.061274	-0.684786	0.202175	-0.368155	0.258769	-0.114571	-0.342823	0.0607704	-0.75609	-0.0250127	-1.28194	-0.252652	-0.384035	-0.668966	-0.95468
ENST00000683370.1	0.596916	0.0285857	-0.0878311	0.344467	-0.204595	0.904161	-0.515182	0.565058	0.341789	0.600739	0.583111	0.129901	0.633323	0.171937	0.119956	0.728891	0.00574728	0.746299	0.849745	-0.0360773	0.543984	1.09477	0.769066	0.675418	0.557607	0.61302	1.24816	0.367832	0.334272	0.255408	0.337754	0.298315	-0.117814	0.549623	0.735098	0.193567	0.0420092	0.0326457	0.23092	0.174329	0.26692	-0.311513	-0.0227804	0.0776858	0.137781	0.212677	0.236686	-0.157158	0.190339	0.298701	-0.0709114	0.186214	0.412055	0.13115	0.526437	0.0449068	0.579916	0.287827	0.061738	-0.102772	0.160536	0.312532	-0.149721	-0.16694	-0.256607	-0.247374	-0.180993	-0.120968	-0.113335	0.576558
ENST00000684610.1	0.890011	0.646815	0.380255	0.580784	0.0441837	1.44222	-0.239883	0.683956	0.457906	0.583277	0.608239	0.658252	0.959823	0.337438	0.10969	1.0571	0.167497	1.05978	0.98591	0.196575	0.631363	1.10512	0.996616	1.46508	0.695178	1.2829	1.39688	0.790195	1.11268	0.407287	0.818888	0.752907	0.40568	0.877297	0.720849	0.210371	-0.511869	-0.75634	-1.1777	-0.492414	-0.225514	-1.01381	-0.579143	-0.330089	-0.502636	-0.0905996	-0.0606904	-0.29247	-0.347211	-0.29948	-0.814726	-0.50784	0.25655	-0.178718	0.351899	0.0612251	-0.685148	0.20167	-0.368155	0.258757	-0.114585	-0.343251	0.0605211	-0.756204	-0.0250261	-1.28196	-0.252757	-0.384106	-0.668996	-0.954691
ENST00000683705.1	0.890006	0.646812	0.379026	0.580715	0.0432239	1.44197	-0.240127	0.683794	0.457708	0.582237	0.608228	0.636659	0.959499	0.337352	0.109687	1.05697	0.167471	1.05976	0.985881	0.196573	0.631335	1.10468	0.996615	1.46508	0.694907	1.28289	1.39688	0.790188	1.06504	0.407224	0.81888	0.752906	0.404736	0.876381	0.678807	0.136289	0.147133	0.125139	0.826316	0.154095	0.207207	0.571231	0.177948	0.0303833	0.297511	0.0243499	0.150663	0.245737	0.0245309	0.223919	0.446499	0.165304	0.347865	0.719566	0.533988	0.529013	0.651486	0.652991	0.38176	0.390397	0.0477745	0.372464	0.673827	0.326991	0.122732	0.256135	0.56524	0.0869932	0.444282	0.481831
ENST00000598334.5	0.716313	0.483148	0.199196	0.393097	-0.300856	1.36345	-0.743712	0.523794	0.314571	0.52178	0.570038	0.00665404	0.868877	0.296677	0.0747298	1.03836	0.0226959	1.0369	1.05914	0.167761	0.57209	1.09675	0.967498	1.2849	0.527353	1.21872	1.34216	0.788289	0.952518	0.363746	0.667812	0.406824	0.123426	0.699345	0.513214	-0.0217526	0.0961407	0.0653128	0.818316	-0.00386165	0.177823	0.512604	0.138254	-0.00810792	0.180081	-0.0548249	0.14048	0.16975	0.00580241	0.0445627	0.435349	0.0685349	0.242546	0.635952	0.216558	0.437468	0.595504	0.464017	0.379781	0.390034	-0.0859246	0.278357	0.409348	0.29708	0.116722	0.235977	0.515859	0.0252551	0.433843	0.40837
ENST00000554864.7	0.709909	0.477748	0.0856474	0.372262	-0.38412	1.35927	-0.770664	0.48677	0.0734561	0.485328	0.568024	-0.0255724	0.867645	0.291121	0.0744589	1.03247	-0.0171879	1.03067	1.05542	0.15239	0.570587	1.09106	0.967466	1.28485	0.522537	1.21753	1.34096	0.785525	0.419999	0.342032	0.667547	0.402232	0.0817037	0.685033	0.501037	0.210416	-0.511858	-0.756311	-1.17747	-0.492296	-0.224904	-1.01377	-0.579043	-0.330072	-0.502439	-0.0903808	-0.0606811	-0.292465	-0.345641	-0.29945	-0.808845	-0.507778	0.256554	-0.17821	0.351941	0.0612785	-0.684644	0.202179	-0.368155	0.258769	-0.11457	-0.34219	0.0607815	-0.756077	-0.0240105	-1.28187	-0.252595	-0.384002	-0.668311	-0.954549
ENST00000399121.9	0.709909	0.477748	0.0856474	0.372262	-0.38412	1.35927	-0.770664	0.48677	0.0734561	0.485328	0.568024	-0.0255724	0.867645	0.291121	0.0744589	1.03247	-0.0171879	1.03067	1.05542	0.15239	0.570587	1.09106	0.967466	1.28485	0.522537	1.21753	1.34096	0.785525	0.419999	0.342032	0.667547	0.402232	0.0817037	0.685033	0.501037	0.580874	0.602734	0.537475	1.08459	0.750247	0.740155	1.05644	0.725815	0.468333	0.814455	0.797655	0.398328	0.782461	0.138236	0.854703	1.0025	1.03261	0.850264	1.13441	1.14642	0.918596	1.34346	1.0485	0.53288	0.485446	0.7531	1.12234	1.37231	0.965016	0.55749	0.796228	1.0506	0.450216	0.920517	0.789082
ENST00000595022.5	0.709311	0.206916	0.0813051	0.356646	-0.386176	1.35894	-0.839517	0.486504	0.0734127	0.485204	0.56794	-0.0291204	0.867619	0.291118	0.0744543	1.03247	-0.0172434	1.03066	1.05376	0.152357	0.570491	1.09089	0.967168	1.28354	0.522412	1.21532	1.3381	0.785493	0.419878	0.295753	0.666539	0.4021	0.0602607	0.683583	0.50097	0.545495	0.576783	0.53474	1.05545	0.7329	0.716416	1.03882	0.694364	0.445149	0.793752	0.77599	0.384513	0.756692	0.136613	0.843276	0.985026	1.00488	0.820259	1.08023	1.10562	0.866313	1.32387	1.01219	0.531679	0.456546	0.743859	1.06738	1.35719	0.921213	0.545015	0.754655	1.04574	0.423674	0.82877	0.777879
ENST00000684377.1	0.909362	0.68999	0.745359	0.674927	0.355416	1.58166	-0.117643	1.01595	0.68704	0.795855	0.636401	0.759373	1.19335	0.522902	0.129385	1.47794	0.18771	1.14983	1.27011	0.562723	1.01133	1.20747	1.76688	1.44383	1.24777	1.34163	1.49092	0.920332	1.24081	0.532241	0.821923	0.784494	0.659894	1.11917	0.892023	0.544493	0.575802	0.527502	1.0515	0.730108	0.703019	1.03554	0.693718	0.443485	0.792902	0.743571	0.380486	0.754312	0.135957	0.84074	0.979748	1.00362	0.814826	1.01268	1.09822	0.860306	1.30868	0.997131	0.531659	0.456482	0.743618	1.05351	1.32431	0.872483	0.543232	0.751304	1.02902	0.418123	0.826289	0.776673
ENST00000682581.1	0.860648	0.626197	0.867826	0.747314	0.429438	1.43144	-0.0729039	1.01771	0.67054	0.84794	0.767153	0.784259	1.12581	0.506255	0.135733	1.37141	0.203488	1.05409	1.18642	0.458795	1.21975	1.19878	1.90311	1.33376	1.25182	1.08714	1.51136	0.84487	1.2545	0.652722	0.732243	0.793982	0.982276	1.11426	1.0781	0.36736	0.180164	0.116277	0.367321	0.346167	0.477801	0.0541591	0.30602	0.131978	0.253719	0.568844	0.252536	0.195488	0.194141	0.494381	0.0794582	0.506118	0.668728	0.627901	0.940003	0.538397	0.987189	0.423769	0.0931931	0.267656	0.261966	0.499549	0.739641	0.044626	0.0126619	0.157569	0.49833	0.203642	0.175857	0.621495
ENST00000598142.5	-0.217916	-0.971007	-0.771951	-1.09838	-0.863276	0.606462	-1.68618	-0.145313	-0.267321	-0.401076	-0.0391948	-0.267196	0.486679	-0.325908	-0.0268273	0.323559	-0.241537	0.224333	0.690626	-0.201384	-0.00176556	1.02278	0.574117	0.544113	0.371829	0.190368	0.353384	0.246769	-0.301288	-0.147258	-0.731585	-0.490235	-0.788861	0.0946936	-0.0141872	-0.315505	-0.634855	0.0413725	0.403703	0.182588	-0.0226995	-0.562877	0.188948	0.0761482	-0.198834	-0.138786	-0.0247766	0.379026	-0.0381298	-0.0975749	-0.171384	0.504088	-0.204748	-0.68514	0.005438	-0.082623	0.503158	-0.0431434	-0.206397	-0.221881	0.574718	-0.240312	0.502429	0.122399	-0.117481	0.0184513	0.370293	-0.361602	0.280441	0.16724
ENST00000681241.1	0.0472916	0.64057	0.614104	1.11769	0.360229	0.551069	-0.0279399	-0.111682	0.0526768	0.0105761	0.482653	0.58507	0.0779979	0.110585	0.0368825	0.52724	-0.0528232	0.109709	0.122409	-0.0342137	0.709083	0.18314	0.325802	-0.0381673	-0.252636	-0.0985545	0.548477	0.234843	0.0351917	0.0229849	-0.142664	-0.157328	0.712214	0.147749	-0.209669	0.14853	0.154702	0.178937	0.836279	0.168215	0.313383	0.604377	0.18738	0.0442209	0.302382	0.185416	0.179543	0.2581	0.03209	0.246908	0.470082	0.283991	0.369754	0.82378	0.642401	0.592292	0.839317	0.757502	0.383671	0.391068	0.0548919	0.560654	1.25992	0.421422	0.174267	0.268024	0.979357	0.140696	0.453407	0.501689
ENST00000680346.1	0.519139	0.378456	0.680572	0.479214	0.234338	1.39182	-0.405681	0.402525	0.304417	0.445521	0.116171	0.389649	0.810919	0.418923	0.0997547	0.811882	0.228012	0.624584	0.873133	0.256117	0.705267	0.694941	1.34846	1.39071	0.905408	1.54953	0.995296	0.494751	0.802909	0.681646	1.70675	0.312367	0.615257	0.915041	0.834538	0.19211	0.0387787	0.0270981	0.211604	0.0893947	0.266578	-0.333343	-0.0246747	0.0776506	0.135973	0.211941	0.236646	-0.169362	0.190303	0.298293	-0.07307	0.184438	0.412017	0.12863	0.526402	0.0445321	0.579351	0.286909	0.0617322	-0.102819	0.157448	0.303725	-0.150996	-0.190529	-0.261125	-0.274671	-0.186024	-0.15764	-0.144027	0.570855
ENST00000348997.9	0.459432	-0.130358	0.445412	0.293198	0.0349301	1.38211	-0.939468	0.327004	0.259689	0.427661	-0.132536	0.216941	0.805226	0.389726	0.087867	0.806168	0.0563382	0.617671	0.653898	0.249731	0.681562	0.674733	1.3328	1.36294	0.822021	1.2061	0.942781	0.492898	0.775574	0.64523	0.795136	0.244269	0.467929	0.848659	0.340103	0.627111	0.459023	0.422991	0.628788	0.625329	0.740417	0.51392	0.700665	0.337088	0.616312	0.880828	0.308694	0.655118	0.235678	0.734721	0.51247	0.982806	0.812938	1.07247	1.08615	0.705626	1.45016	0.705769	0.271475	0.455448	0.644283	0.975339	0.887889	0.638933	0.339235	0.753283	0.630628	0.381751	0.650468	0.869479
ENST00000680767.2	0.637595	0.37042	0.558286	0.379811	0.198899	1.46089	-0.221377	0.959068	0.644701	0.649857	0.305635	0.292403	0.913494	0.532926	0.104267	0.917695	0.133776	0.785	0.768034	0.52931	0.991181	0.76964	1.79968	1.4643	1.04838	1.29921	1.00416	0.853038	1.16671	0.688683	0.834364	0.532934	0.51679	0.941431	0.52384	0.270926	0.261746	0.192707	0.891877	0.231237	0.418892	0.665802	0.33021	0.157028	0.381977	0.312203	0.246606	0.312884	0.0371769	0.322013	0.530774	0.445644	0.496097	0.920452	0.802236	0.722068	0.939817	0.83542	0.388074	0.435434	0.158267	0.704058	1.28187	0.622856	0.221184	0.406477	0.988524	0.214033	0.656686	0.534635
ENST00000444659.6	0.459305	-0.316457	0.302386	0.193053	0.00831742	1.37976	-1.0158	0.267615	0.257567	0.425966	-0.132862	0.0272375	0.790298	0.388776	0.0872558	0.805388	0.0495802	0.612718	0.642472	0.105161	0.68136	0.673396	1.33244	1.36283	0.806644	1.2057	0.918947	0.491335	0.760886	0.636646	0.793576	0.217296	0.258264	0.818438	0.303801	0.580874	0.602734	0.537475	1.08459	0.750247	0.740155	1.05644	0.725815	0.468333	0.814455	0.797655	0.398328	0.782461	0.138236	0.854703	1.0025	1.03261	0.850264	1.13441	1.14642	0.918596	1.34346	1.0485	0.53288	0.485446	0.7531	1.12234	1.37231	0.965016	0.55749	0.796228	1.0506	0.450216	0.920517	0.789082
ENST00000679796.1	0.436415	-0.320733	0.257026	0.0951257	-0.00957604	1.32789	-1.05249	0.224026	0.21256	0.410074	-0.163363	-0.130423	0.788877	0.374039	0.0736027	0.759429	0.0493356	0.476766	0.632983	-0.0399928	0.342704	0.654873	0.968081	1.34526	0.791975	1.19528	0.477431	0.473991	0.424981	0.635147	0.755173	0.214214	0.212972	0.808607	0.225934	0.147293	0.151384	0.127384	0.828141	0.159929	0.236209	0.583763	0.185016	0.0342285	0.299907	0.112842	0.166109	0.249483	0.0304663	0.237992	0.460221	0.283133	0.360757	0.744253	0.618559	0.576702	0.838502	0.726027	0.383621	0.390934	0.0533669	0.5188	0.972906	0.385358	0.168675	0.260872	0.759755	0.119312	0.449613	0.500428
ENST00000601125.5	0.60603	0.18675	0.572686	0.776611	0.107941	1.35258	-0.273475	0.70151	0.479128	0.86756	0.852852	0.432228	0.864036	0.714773	0.132489	0.787593	0.110529	0.739663	0.710198	0.500679	1.23228	0.468747	1.71264	1.52931	0.723875	1.1936	1.22175	0.606361	0.770143	0.527745	1.01939	0.242389	0.537424	0.838591	0.87138	-0.315989	-0.634995	0.0413312	0.403386	0.1523	-0.022883	-0.563725	0.183931	0.0760783	-0.19946	-0.139096	-0.0258899	0.368058	-0.0381314	-0.0980387	-0.171551	0.503942	-0.20476	-0.689398	0.00543575	-0.0826286	0.499802	-0.0433152	-0.2064	-0.222054	0.574601	-0.241023	0.502418	0.122146	-0.122173	0.0174417	0.370255	-0.362101	0.279716	0.167189
ENST00000601632.6	0.690292	0.0835737	0.292155	0.202893	0.0338997	1.69162	-0.369444	0.681872	0.673286	0.865966	0.768144	0.0377196	0.943672	0.735257	0.108921	1.06888	0.0760577	0.855228	1.17987	0.49995	0.666629	1.1782	0.574626	0.634626	0.700559	0.562421	0.830194	0.363136	0.822502	0.548074	0.355804	0.419692	0.396865	0.800279	0.21432	0.252949	0.0798524	0.0834649	0.354928	0.317229	0.468916	-0.118275	0.0776155	0.0961316	0.170642	0.538697	0.249419	-0.0515723	0.19327	0.434913	0.0408866	0.46371	0.621464	0.600639	0.912512	0.504539	0.941114	0.354231	0.0735417	0.262088	0.181212	0.438971	0.0128262	-0.0403203	-0.125028	-0.028402	-0.0949914	0.198624	0.0803612	0.609689
ENST00000269192.11	0.690292	0.0835737	0.292155	0.202893	0.0338997	1.69162	-0.369444	0.681872	0.673286	0.865966	0.768144	0.0377196	0.943672	0.735257	0.108921	1.06888	0.0760577	0.855228	1.17987	0.49995	0.666629	1.1782	0.574626	0.634626	0.700559	0.562421	0.830194	0.363136	0.822502	0.548074	0.355804	0.419692	0.396865	0.800279	0.21432	-0.542451	-0.742675	0.0174174	0.356663	0.110722	-0.226428	-0.654126	0.0639192	0.0390792	-0.303595	-0.671201	-0.0775736	0.341142	-0.0638229	-0.738756	-0.301004	-0.0657943	-0.235618	-1.07258	0.00236178	-0.0977128	-0.771282	-0.0991909	-0.310055	-0.240992	0.496351	-0.542307	0.497014	0.0969248	-0.238029	-0.241318	0.365208	-0.384499	-0.0624718	0.0438512
ENST00000682129.1	0.690292	0.0835737	0.292155	0.202893	0.0338997	1.69162	-0.369444	0.681872	0.673286	0.865966	0.768144	0.0377196	0.943672	0.735257	0.108921	1.06888	0.0760577	0.855228	1.17987	0.49995	0.666629	1.1782	0.574626	0.634626	0.700559	0.562421	0.830194	0.363136	0.822502	0.548074	0.355804	0.419692	0.396865	0.800279	0.21432	0.544491	0.575601	0.527501	1.05046	0.730101	0.702521	1.0266	0.693717	0.443485	0.792866	0.743291	0.380486	0.754311	0.135956	0.84074	0.979137	1.00362	0.814819	1.01268	1.09468	0.854129	1.30868	0.990693	0.531659	0.456459	0.743618	1.04723	1.07944	0.870299	0.542269	0.751288	0.80704	0.418075	0.826208	0.776387
ENST00000684228.1	0.690292	0.0835628	0.292065	0.202879	0.0338156	1.69109	-0.369479	0.68187	0.673286	0.86596	0.768143	0.0376878	0.943664	0.735255	0.108921	1.06872	0.0760571	0.855134	1.17364	0.49995	0.666628	1.17798	0.574624	0.634618	0.700511	0.562402	0.830155	0.363136	0.822465	0.547973	0.355289	0.419652	0.396734	0.800238	0.214307	0.257102	0.105964	0.0943215	0.504084	0.361908	0.470687	-0.013612	0.101264	0.105844	0.184054	0.535389	0.359094	0.0471351	0.19783	0.436716	0.165638	0.470706	0.620752	0.606791	0.912239	0.500158	0.954803	0.366432	0.0756921	0.262903	0.186468	0.487351	0.0187249	0.227019	-0.123819	0.0478627	-0.0877477	0.242654	0.237188	0.635679
ENST00000679678.1	0.690292	0.0835628	0.292065	0.202879	0.0338156	1.69109	-0.369479	0.68187	0.673286	0.86596	0.768143	0.0376878	0.943664	0.735255	0.108921	1.06872	0.0760571	0.855134	1.17364	0.49995	0.666628	1.17798	0.574624	0.634618	0.700511	0.562402	0.830155	0.363136	0.822465	0.547973	0.355289	0.419652	0.396734	0.800238	0.214307	0.291541	0.101606	0.0845389	0.359134	0.335997	0.472701	-0.0806762	0.288049	0.103979	0.210792	0.546981	0.250021	0.140197	0.193735	0.471477	0.0498804	0.47623	0.662073	0.618047	0.929107	0.534799	0.944399	0.406816	0.0910415	0.26654	0.183561	0.455835	0.634132	-0.00823401	-0.0947441	-0.00657809	0.360636	0.199905	0.0889481	0.610574
ENST00000591182.5	0.690245	-0.0223074	0.268957	0.190761	0.0316314	1.69087	-0.372086	0.68118	0.673269	0.865848	0.7681	0.0335183	0.942367	0.735178	0.108605	1.04749	0.0756273	0.850813	1.1669	0.499946	0.666608	1.17767	0.574548	0.634126	0.694512	0.559585	0.824982	0.363075	0.822086	0.544321	0.350347	0.294015	0.294101	0.776152	0.101138	-0.535335	-0.72973	0.025084	0.400455	0.128184	-0.217219	-0.646083	0.0698098	0.0448402	-0.300112	-0.412579	-0.0763007	0.347761	-0.056361	-0.32023	-0.266674	0.0841394	-0.234013	-0.990882	0.00265928	-0.0973618	0.230306	-0.0984956	-0.30789	-0.239934	0.497242	-0.401235	0.497251	0.114255	-0.149594	0.00050366	0.367208	-0.36797	0.271763	0.12601
ENST00000556414.7	0.690243	-0.0223146	0.268955	0.19075	0.0309897	1.69063	-0.372088	0.68118	0.673058	0.865785	0.767886	0.0334471	0.941872	0.735163	0.108605	1.04741	0.0756245	0.850809	1.16688	0.499946	0.666581	1.17721	0.574461	0.634111	0.693017	0.559555	0.824568	0.363074	0.822055	0.544292	0.350335	0.294013	0.293796	0.773635	0.101131	-0.626434	-1.22601	-0.192508	-0.981849	-0.580095	-0.361766	-1.34258	-0.129675	-0.347035	-1.04963	-0.756171	-0.22846	0.303568	-0.165436	-1.03183	-0.835099	-0.372693	-0.774177	-1.34076	-1.03806	-1.48659	-0.945807	-1.27477	-0.373797	-0.372723	0.321604	-0.997459	-1.5905	-0.228678	-0.406517	-0.857753	-1.2259	-1.07512	-0.483084	-0.711564
ENST00000599844.5	0.670454	-0.155495	0.134946	-0.203172	0.0142607	1.65043	-0.431868	0.600349	0.621411	0.692306	0.577733	-0.109178	0.928163	0.721142	0.0994769	0.905647	0.074218	0.537353	1.13056	0.499582	0.623954	1.17167	0.572187	0.62528	0.67939	0.516073	0.517109	0.346012	0.777211	0.51515	0.318151	0.246022	0.0506651	0.738491	-0.00732846	-1.04769	-1.30742	-0.762948	-0.0633709	-0.743362	-0.864602	-0.998456	-0.950282	-1.10575	-1.37291	-1.07715	-0.1347	-0.512689	-0.0964811	-1.02973	-0.472139	-1.76914	-1.84722	-1.52809	-1.94518	-1.12847	-1.16971	-1.18906	-0.507276	-0.329279	-1.22467	-0.685961	-1.54762	-0.20083	-0.81852	-0.679588	-1.15675	-0.262214	-0.238119	-0.372103
ENST00000679731.1	0.6642	-0.155821	0.134673	-0.203301	0.0130632	1.65002	-0.471332	0.598637	0.621122	0.664509	0.284798	-0.111168	0.928118	0.720777	0.099469	0.905082	0.0741916	0.533857	1.13019	0.49955	0.541421	1.1702	0.570176	0.624086	0.679301	0.514633	0.515714	0.34599	0.772619	0.514711	0.318025	0.245948	0.0500523	0.734861	-0.00740368	0.20967	-0.514221	-0.765416	-1.1785	-0.5449	-0.236451	-1.01846	-0.584646	-0.330912	-0.506832	-0.113038	-0.165016	-0.293759	-0.350683	-0.301043	-0.849544	-0.683428	0.256374	-0.197796	0.35187	0.0611297	-0.696808	0.201301	-0.395486	0.258735	-0.12589	-0.365378	0.0457182	-0.7836	-0.0264565	-1.30924	-0.296854	-0.384407	-0.676537	-0.955875
ENST00000436190.6	0.265123	0.401629	0.531418	0.489647	0.203065	0.875134	0.697085	0.273922	0.291532	0.260664	0.228089	0.262945	0.661656	0.496852	0.107333	0.73495	0.371193	0.536952	0.609077	0.247316	0.506514	0.52682	0.721251	0.476559	0.78667	0.72685	0.958785	0.184911	0.427186	0.363718	0.880654	0.285633	0.48352	0.871456	0.0400676	0.777043	0.529431	0.26472	0.438284	0.575752	0.605999	0.795565	0.745477	0.657897	0.826871	0.704261	0.295062	0.627273	0.168513	0.551082	0.790223	1.00481	0.839473	1.03422	0.940494	0.770104	1.30122	0.735291	0.313304	0.257342	0.661404	0.936565	0.845298	0.568751	0.302002	0.642385	0.65291	0.621552	0.612798	0.757216
ENST00000538170.6	0.16919	0.46531	0.405198	0.207062	0.354201	-0.441923	0.342807	0.182464	0.0879555	0.519984	0.591813	0.171464	0.0396089	-0.0772319	-0.0164868	-0.288117	0.363924	-0.168533	0.159677	0.00422068	0.371228	-0.312651	0.578334	0.772958	0.117186	0.460314	-0.317846	0.314094	0.462565	0.0794962	0.361615	0.0305558	0.5009	0.140864	0.230996	0.777043	0.529431	0.26472	0.438284	0.575752	0.605999	0.795565	0.745477	0.657897	0.826871	0.704261	0.295062	0.627273	0.168513	0.551082	0.790223	1.00481	0.839473	1.03422	0.940494	0.770104	1.30122	0.735291	0.313304	0.257342	0.661404	0.936565	0.845298	0.568751	0.302002	0.642385	0.65291	0.621552	0.612798	0.757216
ENST00000588910.5	0.123044	0.31077	0.118094	0.0735433	0.221465	-0.591079	0.289433	0.164578	0.0694476	0.282444	0.376837	-0.0429333	-0.453567	-0.189268	-0.0317262	-0.795733	0.361122	-0.342094	-0.140551	-0.00756639	0.340446	-0.432396	0.577008	0.771095	-0.231852	0.421036	-0.500239	0.191045	0.176156	-0.0600271	0.237474	-0.0277482	0.19675	-0.0674271	-0.146003	0.218167	0.0055359	-0.00616268	0.356451	-0.0285669	0.1932	-0.165196	-0.437566	-0.282835	0.247354	0.390782	-0.178001	0.245001	0.0961975	-0.0368764	0.501268	-0.309622	0.332719	-0.0508977	0.294786	0.121298	0.0563962	-0.278491	-0.183303	-0.262716	-0.312603	0.0988741	-0.205668	-0.401728	-0.0194835	-0.195291	0.0956332	0.48619	0.115816	-0.243549
ENST00000589699.1	-0.0780148	0.448018	0.085423	0.0543753	0.10512	0.369776	0.741141	0.0976175	-0.141478	0.802532	-0.133096	0.105786	-0.108303	-0.147024	0.020732	0.347863	-0.0344719	0.242166	0.102905	0.132915	-0.330202	0.891728	-0.657762	-0.45895	0.143066	0.0107271	-0.120632	0.253963	0.502422	0.37952	-0.00236139	0.236514	0.122606	0.204342	0.169683	0.777043	0.529431	0.26472	0.438284	0.575752	0.605999	0.795565	0.745477	0.657897	0.826871	0.704261	0.295062	0.627273	0.168513	0.551082	0.790223	1.00481	0.839473	1.03422	0.940494	0.770104	1.30122	0.735291	0.313304	0.257342	0.661404	0.936565	0.845298	0.568751	0.302002	0.642385	0.65291	0.621552	0.612798	0.757216
ENST00000585800.1	0.669807	0.886317	0.801702	1.05426	0.294638	1.63762	0.963678	0.683584	0.472166	0.780076	0.822812	0.694742	1.05589	0.735405	0.113534	1.22112	0.248972	0.791541	1.6473	0.444566	1.15294	0.976201	1.84537	1.26055	1.11899	1.49977	1.16109	0.273802	1.22297	0.465954	1.42088	0.642277	0.875927	1.06717	0.726611	0.143819	-0.0690588	0.372538	0.756266	-0.00128039	0.251954	-0.169416	-0.108507	0.12188	0.2453	0.286442	0.161908	0.14287	0.0527276	0.303619	0.620795	-0.243268	-0.299422	0.341323	-0.282057	0.356074	0.193124	0.20009	0.0541307	-0.13073	-0.173457	0.30144	0.331514	0.665236	0.201227	0.450627	0.444527	0.0125617	0.629581	0.491129
ENST00000592264.1	-0.0500593	-1.1722	-0.0470921	-0.853805	-0.461152	0.0747702	-1.15441	-0.101149	-0.329756	0.0542722	-0.0238648	-0.0450386	0.0688248	0.277484	2.10855e-05	0.00385079	-0.0774133	-0.0323119	-0.0506176	0.400934	0.601344	-0.189343	1.35826	0.293813	0.360449	0.0605092	-0.228715	-0.0957137	0.705508	-0.244452	-0.545082	-0.462084	-0.194767	0.188974	0.47218	-0.494025	-0.544036	-0.129058	-0.408171	0.058238	-0.034294	-0.415216	0.339163	0.143749	-0.34491	0.300009	0.0244884	-0.0896027	0.0205687	0.0868356	-0.0593679	0.0546155	-0.625405	0.210827	-0.71728	-0.750007	0.277619	-0.590158	-0.0486179	0.00802694	-0.0458466	0.138743	-1.296	0.123572	-0.221478	0.180568	-0.550103	-0.198072	-0.0152254	0.0737818
ENST00000610712.1	0.556057	-0.480718	-0.27519	-0.503071	0.190141	0.78443	-0.0385439	-0.121024	-0.0187513	0.0767669	0.311107	0.17557	-0.210567	0.235778	0.119666	0.547542	-0.156211	-0.0909771	-0.0660635	0.00838961	0.229769	0.00135991	0.129103	-0.063511	-0.291972	-0.0871744	0.244573	0.182286	-0.20757	-0.316852	-0.186155	0.0158405	-0.409188	0.0520504	0.080011	0.61989	0.271166	0.252704	0.806047	0.617641	0.668832	0.465671	0.481268	0.252191	0.731671	0.649999	0.322597	0.565896	0.143843	0.502204	0.8888	0.797125	0.498043	0.930928	0.584116	0.493021	1.05159	0.670021	0.272189	0.144177	0.533775	0.97777	0.611498	0.843642	0.485818	0.568566	0.451727	0.576078	0.757484	0.680742
ENST00000420878.7	0.695454	0.653123	0.562606	0.514162	0.477673	0.64619	0.903678	0.383994	0.222549	0.692852	0.648342	0.411935	0.446161	0.206945	0.0704897	0.228734	0.363287	0.174664	0.483486	0.150873	0.771989	0.300017	0.744438	0.569678	0.301218	0.696307	0.498574	0.243263	0.718731	0.463586	0.397091	0.386744	0.874534	0.465107	0.58698	0.619861	0.270862	0.252649	0.806031	0.61763	0.668696	0.46563	0.481238	0.252184	0.731651	0.641288	0.32259	0.565814	0.1438	0.487525	0.888427	0.797077	0.497813	0.92808	0.583882	0.477423	1.04431	0.669003	0.272187	0.144176	0.53377	0.975366	0.609798	0.843399	0.485543	0.568534	0.450379	0.576065	0.75744	0.680623
ENST00000589178.5	0.630364	0.428471	0.488791	0.268064	0.275439	0.604668	-0.162777	-0.00469294	0.144821	0.633443	0.436991	0.320488	0.42537	-0.0426442	0.0609295	0.0246083	0.35772	0.117228	0.345259	-0.0165515	0.724544	0.198432	0.650875	0.319473	0.278602	0.331221	0.46314	0.203691	0.429169	0.370554	0.0910058	0.342228	0.552342	0.193863	0.179079	0.435653	0.302148	0.404667	0.624408	0.658789	0.668785	0.308447	0.715406	0.646452	0.709237	0.807139	0.326077	0.701049	0.224892	0.88112	0.683831	1.11087	0.308744	0.972772	0.553514	0.314327	1.32534	0.287575	0.392477	0.371014	0.742972	0.992625	0.169245	0.82208	0.422638	0.805086	0.209593	0.624602	0.669066	0.678085
ENST00000601405.1	-0.623232	-0.881113	-1.65267	-1.86729	-0.815232	-0.776724	-1.0636	-0.797636	-0.785039	-0.536952	-0.0845284	-0.597715	-0.915903	-0.385583	-0.244361	-0.835625	-0.279915	-0.514813	-1.15019	-0.0982709	0.468039	-0.576068	0.238056	-0.782377	-1.26998	-1.24101	-1.2551	-0.61455	-1.06975	-0.948943	-0.692671	-1.17661	-1.68905	-0.664442	-1.42216	-0.167711	-0.233547	-0.212819	-0.0596077	0.513543	-0.430159	-0.367095	-0.146341	-0.688325	-0.291077	-0.371117	-0.0113024	-0.315241	-0.130512	-0.239444	-0.102347	-0.931431	-0.083622	-0.288817	-0.468105	-0.213945	-0.772814	-0.0990325	-0.177157	-0.205882	-0.177354	-0.384532	-0.283808	0.256313	0.0510832	0.172505	-0.40711	-0.133152	-0.146597	0.190049
ENST00000592278.1	0.581339	0.244795	0.0360362	0.0821707	0.261377	0.477761	0.0176025	-0.0242858	0.137081	0.391532	0.464916	0.238494	0.384758	-0.0199532	0.0462875	-0.165506	0.356194	0.0235849	0.280418	0.0880347	0.646344	0.109952	0.440067	-0.0362806	0.0904793	0.139594	0.0195996	0.0975367	0.402063	0.354521	-0.0122361	0.173212	0.465852	0.108017	0.268797	-1.03736	-0.838518	-0.273915	-0.774561	-0.313989	-1.11736	-1.07018	-0.443216	-0.521322	-1.33357	-1.39823	-0.373195	-0.692171	-0.324282	-0.934298	-1.1536	-0.357801	-1.19291	-0.869852	-1.81204	-1.05548	-1.42963	-0.80796	-0.259113	-0.535594	-0.135539	-1.08024	-1.65974	-1.14133	-0.706165	0.0386125	-1.43537	-0.974717	-0.742683	-0.947878
ENST00000589881.5	-2.21154	-3.37715	-3.4747	-3.32108	-1.78054	-1.80248	-3.1061	-2.14686	-1.22871	-2.47073	-2.62396	-2.74381	-1.63281	-0.981639	-0.367188	-1.42311	-0.612678	-1.56567	-2.86719	-0.767434	-2.12603	-1.5689	-1.81665	-1.81914	-1.84782	-3.61915	-2.36284	-1.01842	-2.88696	-1.79816	-2.53242	-1.67235	-3.93835	-3.19585	-2.34467	0.909521	0.673749	0.545884	1.20345	0.935152	0.958312	0.673553	0.787981	0.828055	0.991805	1.09322	0.430887	1.00954	0.171009	1.00722	1.28109	1.12767	1.15109	1.37085	1.33109	1.06604	1.59837	1.09661	0.274589	0.5576	0.781346	1.40073	1.18426	1.21908	0.791164	0.967068	0.933097	0.861597	0.900073	0.903099
ENST00000589332.7	0.182095	0.210339	0.465028	-0.047451	0.486336	0.556134	-0.234548	0.0625223	0.276797	-0.139297	0.197086	0.354011	-0.0496946	0.35909	0.0379374	0.828672	-0.0456036	0.277662	0.147887	0.155125	0.374336	0.0773797	0.724102	0.530504	-0.16392	0.468538	0.513937	-0.2978	-0.170429	-0.121061	0.66564	0.139754	-0.183534	0.214516	-0.147887	0.450155	0.390453	0.380788	0.763537	0.589796	0.669389	0.259636	0.760156	0.637511	0.420291	0.907515	0.306233	0.776406	0.223724	0.885276	0.957266	0.833201	0.601082	1.00291	0.527404	0.584574	1.03671	0.516126	0.296355	0.136373	0.572736	0.998916	0.781188	0.774437	0.47358	0.717137	0.725572	0.541295	0.75494	0.517732
ENST00000306346.5	0.182095	0.210339	0.465028	-0.047451	0.486336	0.556134	-0.234548	0.0625223	0.276797	-0.139297	0.197086	0.354011	-0.0496946	0.35909	0.0379374	0.828672	-0.0456036	0.277662	0.147887	0.155125	0.374336	0.0773797	0.724102	0.530504	-0.16392	0.468538	0.513937	-0.2978	-0.170429	-0.121061	0.66564	0.139754	-0.183534	0.214516	-0.147887	0.259571	0.226621	0.222218	0.584473	0.403579	0.570229	-0.288694	0.691787	0.62423	0.202355	0.713842	0.282726	0.713782	0.0845922	0.668675	0.855253	0.647958	0.42774	0.914438	0.25452	0.539097	0.807831	0.423409	0.218049	-0.00121449	0.329053	0.860877	0.727006	0.670222	0.421399	0.548537	0.646935	0.388884	0.546024	0.341963
ENST00000586687.5	0.182095	0.210339	0.465028	-0.047451	0.486336	0.556134	-0.234548	0.0625223	0.276797	-0.139297	0.197086	0.354011	-0.0496946	0.35909	0.0379374	0.828672	-0.0456036	0.277662	0.147887	0.155125	0.374336	0.0773797	0.724102	0.530504	-0.16392	0.468538	0.513937	-0.2978	-0.170429	-0.121061	0.66564	0.139754	-0.183534	0.214516	-0.147887	0.0168493	0.0390015	-0.368543	-0.46436	-0.202745	0.21616	-0.392205	0.15799	0.00549535	-0.0854833	0.291537	0.0295874	-0.10034	0.0108255	-0.229564	-0.116494	0.130258	0.263433	-0.0512158	0.114826	0.00543499	0.315438	-0.015104	-0.00651049	-0.106345	-0.0930708	0.258841	-0.211349	-0.26334	-0.32728	-0.427119	-0.19023	-0.0325805	-0.0541754	0.039947
ENST00000589258.1	-0.589839	0.565736	0.309242	0.21222	-0.115276	-0.669366	0.174053	-0.437518	-0.538901	-0.00948873	-0.745626	0.00226916	0.587031	-0.338696	-0.0569635	0.150002	-0.0477651	0.0201338	0.216663	-0.320212	-0.960146	-0.417783	-1.37618	-0.870098	0.784866	-0.0501709	-0.181405	-0.49183	-0.64136	-0.120717	-0.150756	-0.000353006	0.264147	0.054552	0.0778344	-1.75932	-1.8188	-1.78571	-3.34644	-2.61449	-1.61115	-3.74329	-3.09805	-2.29886	-3.03425	-2.15678	-0.939594	-1.00658	-0.769004	-2.3822	-2.22726	-3.66553	-1.7129	-1.7877	-1.3281	-0.864395	-4.18811	-1.11817	-1.27574	-1.32024	-2.88922	-3.20158	-1.34842	-2.60992	-1.27629	-3.37844	-1.62819	-2.13207	-3.50298	-3.19919
ENST00000592173.5	-0.623651	0.558395	0.281329	0.177117	-0.126547	-0.849928	0.168877	-0.452831	-0.547092	-0.0143205	-0.747799	-0.082705	0.58094	-0.371741	-0.118085	0.135214	-0.125817	-0.081179	-0.00176736	-0.329633	-0.980722	-0.438626	-1.48857	-1.18521	0.758894	-0.0633837	-0.446488	-0.520486	-0.677942	-0.136109	-0.164838	-0.032502	0.020107	0.0101853	-0.0337132	0.540584	0.48186	0.229818	0.394498	0.605499	0.520688	0.354155	0.228553	0.342429	0.638379	0.495681	0.136426	0.641594	-0.0146057	0.726569	0.826621	0.460545	0.988485	0.877478	1.33714	0.993256	0.371968	0.923747	0.277706	0.483215	0.25989	0.793874	0.647751	0.685695	0.454916	0.234282	0.432042	0.36093	0.270464	0.145502
ENST00000334598.12	-0.574706	0.572076	0.355549	0.26186	0.209741	-0.320324	0.204333	0.516487	0.23578	0.0415258	-0.695625	0.365933	0.611106	0.229633	0.0061109	0.298536	0.143935	0.0640723	0.29307	-0.304701	-0.938871	-0.26059	-1.37377	-0.864739	0.802578	-0.0472995	-0.11573	-0.447425	-0.27497	-0.0780531	-0.141936	0.0124769	0.420566	0.178761	0.210889	0.0571401	-0.270072	0.0712936	-1.0975	-0.663857	-0.332621	-1.04774	-0.535015	-0.51823	-0.489511	0.195301	-0.215221	0.0906266	-0.0762011	-0.274763	-0.423655	-0.065566	0.317353	0.295791	0.850794	0.612895	0.0395598	0.0960988	-0.329322	-0.417222	-0.290129	0.114862	0.586854	-0.387148	-0.190751	-0.76155	0.54313	-0.168192	-0.417708	-0.262472
ENST00000590757.1	-1.1528	0.0827316	0.198002	0.0886939	-0.143485	-1.24368	-0.892289	-0.740667	-0.726311	-1.15437	-1.83327	-0.144595	-0.906499	-0.485838	-0.150014	-0.98033	-0.130606	-0.499057	-0.705228	-0.648025	-1.83898	-1.03615	-1.71793	-1.44516	-0.298813	-0.947853	-0.549124	-0.633927	-1.02864	-0.19328	-0.570149	-0.252069	-0.218183	-0.150162	-0.551645	0.0569914	-0.270353	0.0712914	-1.0975	-0.663858	-0.332686	-1.04775	-0.543695	-0.518264	-0.489735	0.195293	-0.215222	0.0902696	-0.0762011	-0.274764	-0.423687	-0.065566	0.317319	0.295124	0.850769	0.612328	0.039558	0.0959345	-0.329322	-0.418123	-0.29013	0.11478	0.586847	-0.387182	-0.190798	-0.76157	0.543116	-0.168193	-0.417728	-0.262473
ENST00000441607.6	-0.58968	0.567338	0.323399	0.21475	-0.107543	-0.667319	0.174331	-0.436588	-0.538667	-0.00484095	-0.745507	0.0864964	0.587876	-0.337401	-0.0353162	0.15228	-0.0469531	0.0208814	0.242986	-0.319982	-0.959723	-0.406676	-1.37606	-0.869938	0.785871	-0.0501038	-0.152204	-0.490686	-0.60677	-0.118451	-0.149062	-0.000136721	0.268203	0.0613642	0.0822667	-0.918112	-0.354309	-0.456535	-1.16099	-0.896291	-0.910482	-1.19797	-0.72341	-0.844646	-1.31769	-0.624559	-0.290173	0.0235367	-0.128104	-0.480152	-0.766736	-0.287418	-0.754318	-0.320962	-0.396434	0.262885	-0.121845	-0.263542	-0.342239	-0.434664	-0.35778	-0.737214	-0.31495	-0.49524	-0.250176	-0.910765	-0.716573	-0.378098	-0.533685	-0.352861
ENST00000586489.5	0.445678	0.274824	0.693058	0.140192	0.160918	0.288665	0.536181	0.507986	0.0233956	-0.239041	0.664641	0.131217	0.0410917	0.263378	0.118402	0.159129	0.372226	0.0840596	0.351777	0.184737	0.609353	0.0380176	0.384139	0.779278	0.531138	1.28841	0.639756	0.250396	0.267558	0.335689	0.913392	0.292715	0.306053	0.40831	0.900667	-3.00958	-2.58123	-0.691002	-1.31344	-1.28977	-1.39134	-2.20788	-1.99894	-2.00808	-2.87068	-1.4717	-1.0421	-0.178536	-0.173323	-1.4114	-1.11622	-2.21859	-3.56084	-2.59215	-3.5092	-2.43544	-1.90878	-2.28412	-1.14324	-1.08256	-1.00938	-2.09307	-2.76532	-0.69372	-0.778847	-1.31954	-1.43159	-0.419115	-0.763639	-0.544891
ENST00000586449.1	-0.591913	0.559492	0.282443	0.177859	-0.126435	-0.694383	0.169515	-0.452761	-0.542576	-0.0137611	-0.74632	-0.082491	0.584384	-0.371697	-0.118083	0.135395	-0.0497021	-0.0809201	0.00246114	-0.32938	-0.960912	-0.436895	-1.37648	-0.871454	0.760414	-0.0525564	-0.417618	-0.520421	-0.677727	-0.134433	-0.163758	-0.0317482	0.0254627	0.0143986	-0.0332001	0.117601	0.106061	0.0235459	0.694446	-0.0179106	-0.260628	0.494304	-0.106995	-0.16144	0.180907	0.081856	-0.199478	0.157795	0.25897	-0.340033	0.114008	-0.35526	-0.415658	0.2219	-0.851663	-0.1403	-0.0300779	0.120655	0.220345	0.238362	-0.261875	-0.0130533	-0.207314	-0.0672332	0.128585	0.224719	0.152693	0.0734929	0.192955	-0.313216
ENST00000589189.5	0.199537	0.0428269	-0.154337	-0.348659	-0.307535	1.39245	-1.31413	0.0175055	0.22538	0.0728915	-0.197925	0.106167	0.470333	0.104239	0.0556159	0.861131	0.0317618	0.393952	0.218127	0.165832	0.720909	1.26073	1.41808	0.902012	0.923302	0.763343	1.17667	0.254889	0.137031	0.225919	0.473874	0.288988	-0.328742	0.547325	-0.131219	0.185891	0.369943	0.0018803	-0.274082	0.292519	0.27092	-0.212098	0.670108	0.346313	0.0680654	0.615101	0.0869995	0.374563	0.123013	0.20749	0.450286	0.491228	0.424752	0.713089	0.646585	0.393021	1.02939	0.0815657	0.352912	0.203863	0.177307	0.696358	0.579355	0.259459	0.427749	0.164492	0.498664	0.109221	0.0331207	0.356544
ENST00000591081.1	0.0571857	-0.602825	-0.597994	-0.582821	-0.618985	1.3652	-1.77583	-0.562992	-0.44598	-0.549015	-0.432365	-0.594088	0.221636	0.000468284	0.0437883	0.72667	-0.0653245	0.332266	0.046043	0.0996781	0.69067	1.25175	1.37212	0.799355	0.0415853	0.186352	0.984075	0.231203	-0.416915	0.0856375	-0.290246	-0.468704	-0.803099	0.345448	-0.695313	-0.0295061	-0.306495	-0.328992	-0.542325	-0.315307	0.405571	-0.915343	-0.172856	0.267803	-0.14031	0.224677	0.0873382	0.273952	0.0568301	0.274528	0.268522	0.220773	0.452048	0.717284	0.76531	0.423158	0.319957	0.35885	0.255862	0.245483	-0.0952132	0.272361	0.0729444	-0.315496	0.323008	-0.549022	-0.06346	-0.216086	-0.120245	-0.255602
ENST00000610527.4	0.355285	0.633009	0.675687	0.864629	0.929792	1.01647	0.819791	0.660985	0.494356	0.845504	0.399616	0.703976	0.974633	0.497939	0.182216	0.831258	0.22218	0.483021	0.420698	0.358416	0.993614	0.896182	1.07696	0.820172	0.910674	0.751393	0.705071	0.201379	1.22948	0.225212	0.298872	0.0900111	0.66303	1.08162	0.83047	-0.430232	-0.459859	-0.222943	-0.904193	-0.403449	0.599356	-1.4923	-0.160333	-0.126353	-0.607821	-0.11456	0.00926191	-0.0583692	-0.275469	-0.0939821	0.164412	-0.284283	0.176226	-0.167679	0.376859	-0.313121	0.0935541	-0.166803	-0.208005	-0.121196	-0.260799	0.0801741	-0.0294466	-0.396524	-0.0916235	-0.135577	0.293664	-0.188303	-0.82672	-0.657115
ENST00000618334.1	-0.322706	0.219731	-0.255378	-0.312258	0.795007	-0.0703587	0.34563	0.522366	0.354992	-0.0483794	-0.00313045	0.3075	-0.42167	0.271678	0.164915	-0.49495	0.180431	-0.336088	-0.253938	-0.284839	0.869052	-0.102569	0.944886	0.333582	-0.473729	-0.477553	-0.667957	-0.498733	0.16948	-0.320411	-0.721742	-0.331723	-0.0131315	-0.0587468	-0.456805	-0.286001	-0.394465	-0.192705	-0.362176	-0.356696	0.601771	-1.16352	-0.145031	-0.115011	-0.501249	-0.0159991	0.0175913	0.0843297	-0.199127	0.201998	0.200747	-0.234888	0.211526	-0.0296769	0.383163	-0.289668	0.275714	-0.149853	-0.201985	-0.100203	-0.2506	0.154773	-0.0152991	-0.257775	0.143266	-0.0873704	0.302118	-0.113079	-0.269395	-0.529629
ENST00000592875.6	-0.517225	-0.785941	-0.893855	-1.07088	-0.0390715	-0.76707	0.183963	-0.117727	-0.544492	-0.437256	-0.158386	-0.606233	-1.23596	-0.361994	-0.0139365	-0.948929	-0.294531	-0.569368	-0.982365	-0.314414	0.760782	-0.426489	0.755449	0.0197216	-1.37616	-0.691684	-1.39824	-0.548732	-1.04397	-0.876538	-1.44231	-0.858085	-0.653124	-1.07184	-0.741199	-0.430552	-0.459945	-0.223753	-0.917288	-0.403945	0.599246	-1.50338	-0.161216	-0.126355	-0.608206	-0.114971	0.00911923	-0.0591176	-0.277262	-0.0949437	0.0527778	-0.284292	0.176162	-0.169648	0.376625	-0.320883	0.0935074	-0.225327	-0.208035	-0.121213	-0.260898	0.06562	-0.0311773	-0.564023	-0.0923015	-0.142477	0.276667	-0.202525	-0.841822	-0.661077
ENST00000333234.5	0.362618	0.574371	0.563655	0.828772	0.132428	0.995258	0.245011	0.156761	0.307059	0.831521	0.465477	0.445466	0.960781	0.386071	0.0415794	0.825466	0.0820669	0.439378	0.572946	0.20761	0.891431	0.893133	0.89256	0.817242	0.899544	0.806515	0.477042	-0.142184	1.08281	0.333273	0.356324	0.279445	0.523989	1.04951	0.734222	-0.430552	-0.459945	-0.223753	-0.917288	-0.403945	0.599246	-1.50338	-0.161216	-0.126355	-0.608206	-0.114971	0.00911923	-0.0591176	-0.277262	-0.0949437	0.0527778	-0.284292	0.176162	-0.169648	0.376625	-0.320883	0.0935074	-0.225327	-0.208035	-0.121213	-0.260898	0.06562	-0.0311773	-0.564023	-0.0923015	-0.142477	0.276667	-0.202525	-0.841822	-0.661077
ENST00000590898.5	0.228818	0.925317	0.684578	0.971477	0.342453	0.0446234	0.498063	0.391776	0.538156	0.00949733	0.328533	0.308861	0.428948	0.0460103	0.0407543	0.248461	0.14814	-0.021972	0.328096	0.0153819	0.198219	0.0901889	-0.30985	-0.184215	0.644233	0.834878	0.388546	0.229846	0.379921	0.545713	0.882189	0.564653	0.688744	0.598993	0.361348	0.309828	-0.00584399	-0.0517744	-0.00998336	0.0902947	0.259829	0.0711683	0.253264	0.00024899	0.206935	0.26772	0.258417	0.342525	-0.00013998	0.267847	0.458816	0.324086	0.3742	0.590348	0.371635	0.37348	0.603951	0.376187	0.330711	-0.171233	0.253024	0.210408	0.207264	0.209193	0.215352	0.266407	-0.154967	0.0332018	0.118818	0.491059
ENST00000592674.1	0.652818	0.758097	0.0684843	0.785376	0.318523	-0.14461	0.375204	-0.130724	0.14935	-0.307828	0.0850461	0.174412	-0.166488	-0.0516589	0.0585816	0.148901	0.0784164	0.380753	0.287187	-0.117754	-0.0239765	-0.154681	-0.129059	0.37963	-0.010146	0.782632	1.09089	0.242182	-0.437745	0.198124	0.506057	0.511626	0.480368	0.374419	-0.00864721	-0.254468	-0.191625	-0.297661	-0.264787	-0.634372	-0.489055	-1.19459	-0.185297	-0.250361	-0.161938	-0.589485	-0.21837	-0.267394	-0.147673	-0.315676	-0.628752	-0.0719743	-0.0840302	-0.51259	-0.484289	-0.634637	-0.0354013	-0.703941	-0.378021	-0.368102	-0.0651204	-0.611625	-1.19908	-0.335983	-0.417113	-0.376549	-0.491142	-0.638477	-0.247637	-0.173184
ENST00000440549.6	0.185049	0.321639	0.466349	0.327336	0.446337	0.843509	0.963839	0.868648	0.589927	0.811572	0.440363	0.364388	0.307893	0.334945	0.131963	0.549425	0.105428	0.657359	0.446093	0.0582967	0.346425	0.138037	0.473685	0.348106	0.412378	0.670006	0.68121	0.22421	0.599497	0.213609	0.697018	0.510919	0.62087	0.509849	0.131579	-1.39415	-1.62117	-0.807223	-2.48631	-1.17852	-0.422382	-3.23631	-0.503889	-0.359461	-1.86011	-0.0693599	-0.261567	-1.03375	-0.344701	-1.23896	-1.16761	-0.867125	-1.26557	-0.567249	-1.24096	-1.24575	-0.284469	-1.91206	-0.709834	-0.965552	-0.842637	-0.669006	-2.62306	-1.60709	-1.19267	-1.6779	-1.66521	-0.626059	-1.93839	0.145311
ENST00000544267.5	0.0590647	-0.157799	-0.687849	-0.0262694	-0.195348	-0.440952	0.177875	-0.920062	-0.749257	-0.895536	-0.809223	-0.314488	-0.647796	-0.212443	-0.0335904	-0.959029	-0.178253	-0.653634	0.076958	-0.204423	-0.0472483	-0.747841	0.797275	0.799999	-0.956905	0.898875	-0.465913	-0.535774	-1.5632	-0.274257	0.513542	-0.264643	-0.108198	-0.857955	-0.758407	-0.461567	-0.131062	-0.389511	0.48706	-0.0889642	-0.179472	-0.734653	-0.310512	-0.162054	-0.924757	-0.132995	-0.210551	0.325162	-0.0174211	0.161557	-0.586039	-0.724042	0.00846239	-0.230675	0.316858	-0.200667	-0.478964	-0.273147	0.0106777	0.388546	-0.647734	-0.108356	-0.710873	-0.155495	0.257282	0.173754	-0.691234	-0.370693	0.0107356	-0.419501
ENST00000545632.5	0.0558431	-0.43744	-1.19701	-0.977795	-0.547288	-0.530614	-0.270495	-1.08932	-0.783397	-0.954444	-0.816928	-0.497059	-0.909648	-0.323082	-0.0398477	-0.999555	-0.261883	-0.801217	0.0254275	-0.396307	-0.0485539	-0.77974	0.79667	0.797848	-1.51005	0.883544	-0.547674	-0.568019	-1.64519	-0.333948	0.469167	-0.58251	-1.3536	-1.21595	-1.65734	-0.0156525	-0.0986561	-0.139772	0.545357	-0.0391411	-0.182446	-0.621504	0.0926355	-0.128684	-0.653137	-0.0886183	-0.244308	0.345054	-0.0606726	0.193169	-0.0887761	-0.54858	-0.0796267	-0.329662	-0.551573	-0.576765	-0.157527	-0.399186	0.021299	0.389488	-0.514895	-0.168054	-0.72998	0.082648	0.278555	0.211639	-0.451154	-0.213633	0.0479474	-0.227281
ENST00000542430.5	-0.67792	-1.05445	-1.30472	-1.68902	-0.982357	-1.22556	-1.4495	-1.16615	-0.847845	-1.0067	-1.37473	-0.54922	-0.918278	-0.623328	-0.053459	-1.17022	-0.265686	-0.85838	-0.246768	-0.581266	-1.39936	-1.21417	-1.24061	-0.977964	-1.56556	-0.866317	-1.35628	-0.945886	-1.90739	-0.38867	-1.40555	-0.638378	-1.63879	-1.66968	-1.81874	-0.425816	-0.170769	-0.185486	-0.421997	-0.295392	-0.379781	-0.95258	-0.0984252	-0.718367	-0.96357	-0.437724	-0.22336	0.253498	-0.03598	-0.552302	-0.541343	-0.739709	0.0568374	-0.419637	0.314733	-0.222978	-0.251348	-0.263344	-0.00291441	0.165017	-0.713379	-0.292752	-0.761666	-0.0142191	0.204289	-0.360123	-0.470619	-0.420494	-0.654561	-0.432532
ENST00000350494.10	-0.679057	-1.06138	-1.69498	-1.85455	-1.04441	-1.24962	-1.51305	-1.35245	-0.877686	-1.68678	-1.78955	-1.31544	-0.93447	-0.766044	-0.0535196	-1.28879	-0.336583	-1.41529	-0.249509	-0.696746	-1.46522	-1.23346	-1.241	-0.980108	-1.66404	-0.866599	-1.88665	-0.948502	-2.38202	-0.408334	-1.40701	-0.638867	-1.72812	-1.98379	-2.05033	-3.54502	-3.03135	-2.60332	-4.90304	-3.70056	-3.04405	-4.40124	-3.4764	-2.38378	-4.56484	-3.87303	-1.34417	-3.5882	-0.856908	-3.83497	-4.67474	-5.12663	-3.87076	-4.26156	-3.66881	-3.31849	-5.26752	-4.43097	-1.37924	-1.40184	-3.25107	-6.03807	-4.36309	-4.84113	-2.74485	-4.76629	-3.11589	-2.80385	-4.86711	-3.66112
ENST00000540799.1	-2.11535	-1.98157	-2.02128	-2.12123	-1.69094	-1.7897	-1.89651	-2.01599	-1.224	-2.39396	-2.57066	-1.57732	-1.63077	-0.981376	-0.366315	-1.42148	-0.338554	-1.53519	-1.97404	-0.715213	-2.11623	-1.51352	-1.80132	-1.62583	-1.80829	-2.78229	-2.28508	-1.01569	-2.69539	-1.4078	-2.32104	-0.702742	-2.54847	-2.59703	-2.26502	-1.11207	0.113599	-1.1747	-2.94933	-1.47837	-1.07507	-1.75991	-0.640803	-1.21046	-1.51358	-1.58375	-0.255325	-1.31386	-0.253915	-0.907189	-1.11185	-2.04582	-0.861847	-0.859271	-0.416812	-0.396022	-1.97037	-0.432048	-0.643703	-0.226155	-1.24914	-1.2939	-0.0841202	-2.11587	-1.46414	-1.68573	-0.425204	-1.36296	-1.53378	-1.28136
ENST00000261326.6	-0.6656	-0.542191	-0.737675	0.248669	-0.417201	-1.16415	-0.200551	-1.18668	-0.623868	-0.400778	0.300068	-0.0692622	-1.18682	0.175103	-0.16948	-0.623378	-0.275636	-0.687046	-0.404877	-0.169525	-0.316587	-0.46323	-1.44313	-1.11929	-1.41741	-1.4611	0.241058	0.0870459	-1.2515	0.119597	-1.27363	-0.560732	-0.174862	-0.735605	-1.39898	0.571189	0.448504	0.468871	1.00119	0.569528	0.55644	0.796237	0.520123	0.473718	0.865824	0.494184	0.232694	0.724481	0.180215	0.846676	0.851694	0.830206	0.890991	1.07469	1.16396	0.888237	1.21996	0.864123	0.437769	0.473928	0.66289	0.945477	0.934487	0.99936	0.543154	0.75132	0.761328	0.51956	0.791935	0.559739
ENST00000257209.8	-0.493092	-0.159089	-0.79347	-0.260417	-0.298282	-0.647759	0.601423	-0.200409	-0.1092	0.0372364	0.389277	-0.441992	-0.942567	0.279785	-0.101023	-0.3978	-0.18688	-0.364105	-0.572596	-0.0733029	-0.773961	-0.381109	-1.58777	-1.26006	-0.929866	-1.14656	0.0945328	-0.03731	-0.4599	-0.4683	-0.81033	0.19508	-0.0681404	-0.433078	-0.433079	-0.0584742	-0.00817324	-0.180322	0.00848974	-0.366738	0.07706	-0.266251	0.078316	0.278824	-0.0272115	-0.118031	-0.0625532	0.149602	0.00649747	0.396117	-0.0795112	0.46519	-0.0628177	0.0746345	-0.42774	-0.00969659	-0.0181415	0.0940998	0.158474	-0.118371	0.220137	0.14973	0.321889	0.02582	0.101998	0.117917	0.420268	0.126097	0.0292548	-0.0688519
ENST00000591635.5	0.615929	0.707343	1.15096	1.25428	0.790564	1.17107	0.095026	0.73675	0.616821	0.820729	0.412601	0.662126	0.988952	0.520009	0.168113	1.14778	0.249208	0.83211	0.804273	0.249011	0.47425	0.786273	1.10633	1.19603	1.234	1.32362	1.26124	0.661353	1.38657	0.918712	0.973474	0.519974	0.998204	0.96731	0.724023	-0.0584742	-0.00817324	-0.180322	0.00848974	-0.366738	0.07706	-0.266251	0.078316	0.278824	-0.0272115	-0.118031	-0.0625532	0.149602	0.00649747	0.396117	-0.0795112	0.46519	-0.0628177	0.0746345	-0.42774	-0.00969659	-0.0181415	0.0940998	0.158474	-0.118371	0.220137	0.14973	0.321889	0.02582	0.101998	0.117917	0.420268	0.126097	0.0292548	-0.0688519
ENST00000614939.4	0.547081	0.929499	0.605852	0.883286	0.306913	0.515909	1.02255	0.8116	0.663028	0.502432	0.510816	0.338686	0.447005	0.533893	0.0750129	0.355815	0.0700597	0.22729	-0.00391179	-0.0130019	0.108977	0.354806	-0.408349	-0.444269	0.526847	0.815051	0.592401	0.637825	0.631048	0.0765507	0.810063	0.268805	0.675003	0.621202	0.396327	-0.613304	-0.868042	-0.461748	-1.35096	-0.963283	-0.494135	-0.907438	-1.23003	-1.25368	-1.11745	0.0526754	-0.39887	-0.731454	-0.114041	-0.821642	-0.714842	-1.25992	-0.618925	-0.81505	-0.574694	-0.0494282	-0.849061	-0.844437	-0.65609	-0.437616	-1.08405	-0.571941	-1.01585	-0.770727	-0.521918	-0.781173	-0.860236	-0.538091	-1.01775	-0.428606
ENST00000587129.5	-0.789643	-1.13617	-1.67496	-1.56961	-0.624156	-1.24622	0.441241	-1.10952	-0.741599	-0.715971	-0.496139	-1.02016	-0.62306	-0.509395	-0.0959359	-0.895697	-0.301923	-0.598685	-1.36103	-0.537788	-1.29231	-0.819068	-1.71566	-1.50104	-1.20309	-1.86109	-1.21412	-0.654633	-1.17836	-0.986103	-1.62035	-0.723829	-1.34076	-0.962159	-1.17721	-1.29866	-0.773864	0.189878	-1.64976	-0.537441	-1.48811	-0.922783	-1.44213	-0.92496	-1.30184	-2.55229	-0.443424	-1.88769	-0.297451	-2.42037	-2.17596	-1.17796	-1.55155	-1.89594	-1.11928	-1.5337	-3.25752	-1.1359	-0.192696	-0.919006	-0.546367	-1.90905	-0.702763	-1.66196	-1.22166	-1.34941	-0.936137	-0.809671	-1.84573	-1.99121
ENST00000610723.4	0.547081	0.929499	0.605852	0.883286	0.306913	0.515909	1.02255	0.8116	0.663028	0.502432	0.510816	0.338686	0.447005	0.533893	0.0750129	0.355815	0.0700597	0.22729	-0.00391179	-0.0130019	0.108977	0.354806	-0.408349	-0.444269	0.526847	0.815051	0.592401	0.637825	0.631048	0.0765507	0.810063	0.268805	0.675003	0.621202	0.396327	-0.226505	-0.307518	0.0757526	0.0260578	0.108157	-0.148809	0.149817	0.609461	0.19358	0.273388	0.471208	0.0562725	0.185519	-0.0409496	0.169624	-0.19564	0.313791	-0.16746	-0.331718	0.0700768	-0.309468	0.20914	0.00908315	-0.00944369	0.33611	0.25286	0.18245	0.0289106	-0.252497	0.221801	-0.0162717	-0.07362	-0.0625423	-0.0274542	0.370042
ENST00000590842.5	-0.560483	-0.373635	-0.9107	-0.454297	-0.410219	-0.47807	0.585328	-0.64198	-0.305592	-0.264714	-0.187199	-0.597693	-0.301844	-0.378221	-0.0751121	-0.737836	-0.20383	-0.506051	-0.841409	-0.29433	-0.975497	-0.515028	-1.17829	-0.806876	-0.994966	-1.02574	-0.735422	-0.625991	-0.801397	-0.631804	-1.20217	-0.492801	-0.766194	-0.717489	-0.931212	-0.463967	-0.44259	-0.0180894	-0.211415	-0.0944849	-0.211575	-0.775779	0.421365	0.0131859	-0.110048	0.304924	0.0447104	-0.100829	-0.0987583	-0.327142	-0.657826	0.145572	-0.53929	-0.776294	-0.565492	-0.476097	-0.185668	-0.120013	-0.489455	-0.37526	0.185616	-0.0975048	-0.260888	-0.822225	-0.0119491	-0.355367	-0.495453	-0.644793	-0.23141	0.298594
ENST00000593035.5	0.138407	0.160858	-0.10285	-0.130508	0.061576	0.045844	0.827933	0.441718	0.477975	0.328228	0.461957	-0.0450075	-0.0136535	0.523891	0.0588743	0.187106	0.0259399	0.136425	-0.582924	-0.163582	-0.0398484	-0.222062	-0.693754	-0.633203	0.0315401	-0.602158	0.297263	0.618004	0.025683	-0.299245	-0.820126	-0.345573	0.0209792	-0.00220182	0.100827	0.217832	0.0912577	-0.0897742	-0.144273	0.0329652	0.0747218	-0.12787	0.0078678	-0.106524	0.326302	-0.147162	-0.0831591	0.0362458	-0.142278	-0.0568709	0.175917	0.0833023	0.112373	0.31014	0.251113	0.195922	-0.0277056	0.418718	0.337609	0.0116411	0.209886	-0.0906801	0.138376	-0.183598	0.16229	-0.119736	0.138933	0.101728	-0.232812	0.0779874
ENST00000383056.7	0.183798	0.531438	0.114541	0.0928642	0.0652557	0.0491485	0.860462	0.455667	0.478455	0.329507	0.462536	-0.0290881	-0.012483	0.523894	0.0590309	0.188768	0.0302527	0.140382	-0.443436	-0.143773	-0.0373128	-0.219448	-0.619253	-0.529087	0.0352076	0.724585	0.33495	0.618556	0.0315088	-0.0299537	0.733429	-0.110472	0.124529	0.0184484	0.114346	0.217832	0.0912577	-0.0897742	-0.144273	0.0329652	0.0747218	-0.12787	0.0078678	-0.106524	0.326302	-0.147162	-0.0831591	0.0362458	-0.142278	-0.0568709	0.175917	0.0833023	0.112373	0.31014	0.251113	0.195922	-0.0277056	0.418718	0.337609	0.0116411	0.209886	-0.0906801	0.138376	-0.183598	0.16229	-0.119736	0.138933	0.101728	-0.232812	0.0779874
ENST00000589049.5	-1.30435	-1.5128	-2.16036	-1.94973	-1.05844	-1.72548	-0.758817	-1.85844	-1.18462	-1.92838	-1.88265	-1.16034	-1.57646	-0.957556	-0.23901	-1.4031	-0.377644	-1.18695	-1.48168	-0.726573	-1.84496	-1.36889	-1.77939	-1.63484	-1.74242	-1.96213	-2.11518	-0.788763	-2.29019	-1.17265	-2.04375	-0.767738	-1.8948	-1.9008	-1.3725	0.123372	-0.200821	-0.0182681	-0.25578	-0.274473	-0.0442998	-0.304096	-0.482543	-0.395716	0.187408	-0.173628	-0.162594	0.273533	-0.148818	-0.0329797	0.105501	-0.244535	-0.194906	0.298318	-0.0818868	0.123106	-0.600022	-0.159071	0.369432	0.425778	0.336819	0.0551575	-0.284715	-0.179473	-0.0949128	-0.0722811	0.117494	0.15181	-0.548622	-0.549239
ENST00000591823.5	-2.21154	-3.37715	-3.4747	-3.32108	-1.78054	-1.80248	-3.1061	-2.14686	-1.22871	-2.47073	-2.62396	-2.74381	-1.63281	-0.981639	-0.367188	-1.42311	-0.612678	-1.56567	-2.86719	-0.767434	-2.12603	-1.5689	-1.81665	-1.81914	-1.84782	-3.61915	-2.36284	-1.01842	-2.88696	-1.79816	-2.53242	-1.67235	-3.93835	-3.19585	-2.34467	0.0215634	0.118013	0.15101	0.67545	0.467934	0.0124213	-0.00824424	0.123882	0.403643	0.0424885	-0.181353	0.125761	0.398902	0.116514	0.13116	-0.0941005	0.058121	0.0257477	0.231368	-0.461459	-0.242073	0.0229216	-0.499206	0.287732	0.202998	0.328912	0.197867	0.0375913	0.222633	-0.0023089	0.164566	0.58328	-0.119435	0.136361	0.199497
ENST00000585635.5	0.1948	0.811509	0.312363	0.427158	0.181852	0.127688	0.926047	0.464953	0.480014	0.338918	0.469838	0.109037	0.0631922	0.528174	0.0608708	0.189916	0.0463777	0.144913	-0.178801	-0.142228	-0.0265913	-0.175559	-0.614733	-0.500546	0.0594726	0.793333	0.50689	0.619907	0.0434076	0.0249429	0.801566	0.207927	0.561498	0.221713	0.305165	-0.0248912	0.113307	0.14659	0.509269	0.426018	-0.0700866	0.0122661	0.141623	0.3553	-0.0317248	-0.272703	-0.00790071	0.268278	0.111427	-0.062147	-0.0501373	0.00836872	0.00115366	-0.0728384	-0.474485	-0.476628	-0.0694704	-0.514509	0.288436	0.262434	0.373535	0.137117	0.0313646	0.347064	-0.0131987	0.0605066	0.587688	-0.197708	0.513167	0.274945
ENST00000590692.5	-1.30123	-1.44445	-2.15329	-1.92581	-1.05797	-1.72447	-0.495883	-1.85221	-1.18458	-1.92689	-1.88168	-1.15902	-1.57279	-0.957449	-0.239008	-1.40299	-0.377584	-1.18656	-1.47016	-0.723493	-1.84205	-1.36869	-1.77853	-1.54606	-1.7418	-1.95416	-2.11035	-0.788635	-2.28467	-1.16694	-2.01837	-0.761994	-1.85035	-1.89929	-1.37232	-0.0845969	-0.136618	-0.101254	0.354157	0.331846	-0.19274	-0.520437	0.0270286	0.349144	-0.0625018	-0.260362	-0.0380924	0.383827	0.108755	0.0195044	-0.23588	-0.179479	0.206661	0.110647	0.282902	-0.113108	-0.266469	-0.571225	0.283044	0.199319	-0.214174	0.0149572	0.0344987	0.120154	-0.0261937	-0.0918005	0.57417	-0.638785	-0.125361	0.141351
ENST00000587207.1	0.191113	0.807948	0.311168	0.421787	0.163087	0.127609	0.89639	0.464872	0.479972	0.337939	0.467767	0.10101	0.0631874	0.528165	0.0608119	0.189908	0.0463441	0.144899	-0.178909	-0.142411	-0.0270554	-0.175725	-0.614998	-0.500587	0.0594568	0.793232	0.506825	0.619877	0.0416801	0.0248794	0.801558	0.207903	0.550814	0.217695	0.305147	-0.533078	-0.170075	0.121717	-0.553468	-0.0267593	-0.744223	-0.83042	-0.0389881	-0.371468	-0.848981	-0.753995	-0.230994	-0.337906	-0.0937144	0.0165097	-0.57414	-0.427411	-0.864584	-0.432943	-0.787944	-0.738912	-0.421339	-0.329442	-0.21439	-0.158393	-0.531007	-0.148402	0.0386609	-0.019089	-0.175867	-0.207338	0.485596	-0.753775	-0.365968	-0.604502
ENST00000592611.5	-0.596012	-0.614418	-1.22638	-1.18475	0.131168	-0.525223	-0.307241	-1.02138	-0.850979	-0.832528	-0.941585	-0.957178	-1.08371	-0.670864	-0.0191808	-0.672902	0.037069	0.317732	-0.919983	-0.363934	-0.24375	-0.752182	0.487475	0.720879	-1.60065	0.332907	-0.670422	-0.75254	-1.34968	-0.367948	-0.00216882	-0.869589	-0.96601	-0.756542	-1.00907	0.168924	0.334704	0.322118	0.634999	0.549479	0.180952	0.89983	0.759545	0.721057	0.350978	0.0930285	0.0856082	0.620307	0.121395	0.654987	0.655	0.401722	-0.186196	0.438772	-0.244982	0.170057	0.697537	0.186296	0.37445	0.298647	0.559806	0.609145	-0.0826693	0.693876	0.477332	0.698249	-0.0348787	0.453652	0.757447	0.707593
ENST00000592521.5	-1.04779	-3.08397	-3.06234	-3.19563	-1.66074	-1.07486	-2.92707	-2.07432	-1.18233	-1.34851	-1.21261	-1.70024	-1.53497	-0.913721	-0.301699	-0.697136	-0.588523	0.298302	-2.03929	-0.375686	-0.644453	-0.921441	-1.01265	-1.37521	-1.81118	-1.50003	-1.35476	-0.973285	-2.17171	-1.54316	-1.68934	-1.6528	-3.29144	-1.84132	-2.28858	-0.293149	0.0370439	0.325989	-0.590521	0.219437	-0.16402	-0.0352724	-0.141163	0.0614505	-0.0695572	0.233392	0.0918974	-0.0522593	0.288695	0.353783	0.362107	-0.0257652	0.387046	0.451148	0.787038	0.452877	0.509383	0.305786	0.218414	0.246743	-0.148259	0.174283	0.0747214	0.0621789	-0.0867605	0.155073	0.114734	0.0288692	-0.219826	0.317512
ENST00000590617.5	-2.04876	-3.24596	-3.44395	-3.30004	-1.7268	-1.47023	-3.00931	-2.11006	-1.20023	-1.56907	-2.40606	-1.77918	-1.53815	-0.956252	-0.367188	-1.00141	-0.610088	0.202336	-2.18841	-0.569386	-1.96868	-1.07851	-1.67185	-1.71691	-1.82957	-3.25756	-1.53904	-1.01841	-2.53085	-1.74794	-2.51765	-1.66203	-3.725	-3.03574	-2.337	0.228895	0.32712	0.327709	0.682728	0.559126	0.29865	0.533475	0.779879	0.727372	0.38604	0.196103	0.10209	0.571308	0.111448	0.55432	0.671767	0.489908	0.217704	0.548449	0.173788	0.26243	0.794097	0.187411	0.415138	0.291893	0.592516	0.664684	0.116063	0.786065	0.458823	0.741437	-0.113553	0.206455	0.719694	0.731106
ENST00000591619.5	0.624619	0.806766	0.987172	0.661344	0.348387	1.50309	0.12755	0.767589	0.620063	0.691761	0.727726	0.76476	1.42149	0.432775	0.200665	1.31803	0.413643	0.977443	1.5286	0.33925	1.54439	1.14399	2.52501	1.84203	1.47763	1.4726	1.47031	0.400159	1.34419	0.918199	0.994912	0.734199	0.890485	1.19221	1.15876	0.689617	0.591777	0.340491	0.912757	0.524413	0.725647	1.05751	0.587598	0.48348	0.946908	0.566634	0.421864	0.675635	0.175502	0.879972	0.834752	0.823877	0.850604	1.01088	0.893207	0.589102	0.952218	0.689691	0.226678	0.40629	0.639046	0.938063	0.704272	1.06864	0.589116	0.795203	0.650365	0.474149	0.724874	0.855205
ENST00000586135.1	0.680846	0.457724	1.08478	1.05273	0.348754	1.65999	-0.240234	1.01706	1.15362	1.04406	0.785026	0.547222	1.12024	0.551194	0.105634	1.36313	0.270737	0.809101	1.07965	0.362314	0.698838	0.987331	0.902411	0.799491	1.4163	0.959286	1.48587	0.425242	1.43805	0.754887	1.00047	0.626677	0.970378	1.19614	1.19785	0.07856	-0.383979	-0.251683	0.450773	-0.40453	-0.0694196	0.163401	-0.140089	-0.100528	0.0176059	-0.499806	-0.181065	-0.174877	-0.0796117	-0.179434	-0.137524	-0.335408	0.103805	-0.00403653	0.0957058	0.169517	-0.458736	-0.13055	0.193468	-0.281657	-0.0490478	-0.22707	-0.0875578	0.299196	0.0894802	0.0557914	-0.438786	-0.00900652	0.26627	0.126381
ENST00000586501.1	0.319856	-0.0273418	0.548553	0.178094	0.218329	1.32308	-0.905485	0.732909	0.906512	0.87807	0.456825	0.0968398	0.827804	0.493512	0.0369894	0.780398	0.184362	0.66106	0.978038	0.30222	0.753612	0.76313	0.837428	0.619376	1.31855	0.915508	1.12593	0.2289	0.83316	0.394647	0.530775	0.48172	0.227536	0.879457	1.05589	0.0326618	-0.140779	0.299608	0.866944	0.277255	0.0972782	-0.0330114	0.493876	0.616971	0.0908774	0.517479	0.405752	0.200226	0.0114676	0.568952	0.301629	0.650201	0.0618549	0.297457	-0.213897	-0.115472	0.601858	-0.240525	-0.0461131	-0.0975103	0.527354	0.494659	-0.400329	0.598409	0.245311	0.668656	0.0907481	-0.00455461	0.726864	0.647501
ENST00000420428.7	-0.195086	0.284699	0.789353	0.412774	-0.02916	-0.0237227	0.311671	-0.0298118	-0.331034	-0.278063	-0.390933	0.14184	0.665843	-0.0536348	0.0334012	1.1455	0.0453988	0.160012	0.526397	-0.142821	0.735256	0.380606	0.770878	0.0516642	1.00128	1.00464	0.527737	0.317888	0.23103	0.404259	1.78622	0.217246	0.617572	0.43611	1.2936	0.494811	0.46966	0.308243	1.00635	0.873834	0.615706	1.36822	0.684192	0.362254	0.586909	0.877077	0.164651	0.606668	0.275231	0.687776	0.499423	1.29626	0.65558	0.797161	0.65156	0.47919	1.65103	0.713221	0.289413	0.0077268	0.622062	0.877779	0.393126	0.737828	0.433141	0.772549	0.521849	0.614663	0.755836	0.878092
ENST00000591287.5	-0.20349	-0.134887	0.462573	0.13962	-0.167479	-0.0383571	0.207568	-0.14806	-0.393291	-0.416613	-0.436941	-0.0143788	0.653712	-0.100762	0.0280609	1.1378	0.0390949	0.131651	0.35117	-0.255963	0.734154	0.25388	0.770018	0.044266	0.929436	0.944668	0.51843	0.314362	0.0435347	-0.0655455	1.7804	-0.188249	0.440744	0.372382	1.09359	0.494782	0.469324	0.308222	1.00634	0.8738	0.615531	1.36821	0.684176	0.362243	0.586893	0.873909	0.164635	0.606621	0.275226	0.68733	0.497706	1.29602	0.655558	0.794708	0.651538	0.479031	1.65036	0.713064	0.289412	0.00772631	0.622056	0.875975	0.393	0.737772	0.432906	0.772508	0.521532	0.614643	0.755821	0.877983
ENST00000590112.5	-0.860856	-1.09216	-0.0519517	-0.516356	-0.0812548	-0.826365	0.263998	0.0530005	-0.561609	-0.656014	-0.517157	-0.242361	-0.0888845	-0.186738	-0.0937025	-0.38751	-0.0172345	-0.188935	-0.792949	0.225794	-0.968374	-0.530206	-1.48213	-1.50592	0.124109	-1.86309	-0.150485	0.177985	-0.454894	-0.147067	-1.12048	-0.659456	-0.110278	-0.210047	-0.0866827	0.556193	0.356938	0.433151	1.1563	0.717269	0.525601	1.40306	0.670118	0.368212	0.818725	0.287465	0.0934728	0.5286	0.268715	0.735762	0.44665	0.820991	0.405575	0.48705	0.404895	0.0388896	0.839276	0.377933	0.238019	0.264231	0.654175	0.580643	0.396173	0.820675	0.43634	0.70705	0.488639	0.62663	0.703444	0.621536
ENST00000601019.5	-0.20349	-0.134887	0.462573	0.13962	-0.167479	-0.0383571	0.207568	-0.14806	-0.393291	-0.416613	-0.436941	-0.0143788	0.653712	-0.100762	0.0280609	1.1378	0.0390949	0.131651	0.35117	-0.255963	0.734154	0.25388	0.770018	0.044266	0.929436	0.944668	0.51843	0.314362	0.0435347	-0.0655455	1.7804	-0.188249	0.440744	0.372382	1.09359	-0.731859	-0.431308	-0.110136	0.103925	0.084397	0.3837	0.50408	-0.211367	-0.201418	-0.538848	-0.0997561	-0.19974	-0.00629134	-0.032098	0.00907762	-0.722772	-0.0400387	-0.590284	-0.450394	-0.754453	-0.813496	0.0759416	-0.282087	-0.183815	-0.190451	-0.255437	-0.26957	0.0423847	0.0523521	0.058531	0.0529584	0.277137	-0.29408	-0.0606794	-0.246264
ENST00000361795.9	-0.201564	0.240142	0.658928	0.367385	-0.0640694	-0.0328291	0.253686	-0.12424	-0.344547	-0.29811	-0.392621	0.0623156	0.662908	-0.0560913	0.0295254	1.14482	0.0400458	0.140129	0.376833	-0.248503	0.734945	0.27699	0.770136	0.0454273	0.99795	0.950615	0.523056	0.314942	0.111019	0.0077382	1.78399	-0.0698013	0.544345	0.419999	1.24329	-0.731859	-0.431308	-0.110136	0.103925	0.084397	0.3837	0.50408	-0.211367	-0.201418	-0.538848	-0.0997561	-0.19974	-0.00629134	-0.032098	0.00907762	-0.722772	-0.0400387	-0.590284	-0.450394	-0.754453	-0.813496	0.0759416	-0.282087	-0.183815	-0.190451	-0.255437	-0.26957	0.0423847	0.0523521	0.058531	0.0529584	0.277137	-0.29408	-0.0606794	-0.246264
ENST00000603232.6	-0.189506	0.323449	1.02669	0.524439	0.0309326	-0.019275	0.373955	-0.00395157	-0.326684	-0.257015	-0.389636	0.274164	0.682084	-0.0489514	0.038082	1.14827	0.0738649	0.187913	0.62095	-0.140767	0.735501	0.408886	0.770921	0.0519368	1.08412	1.00681	0.568079	0.319521	0.270345	0.433009	1.79138	0.230096	0.697235	0.550322	1.40505	-0.731937	-0.431435	-0.121076	0.0872916	0.0291442	0.382981	0.502164	-0.216159	-0.203902	-0.539132	-0.104917	-0.20032	-0.114066	-0.140983	0.00667371	-0.797289	-0.0432543	-0.590323	-0.453833	-0.754461	-0.813552	0.00722607	-0.283819	-0.184335	-0.190859	-0.256718	-0.351165	0.0423751	-0.0503909	0.0342332	-0.00352437	0.272679	-0.29447	-0.129335	-0.328834
ENST00000588597.5	-1.03309	-3.22394	-3.19597	-3.29262	-1.69082	-1.17484	-2.95748	-1.87267	-1.11423	-1.84681	-0.635964	-2.69236	-1.50846	-0.857328	-0.363517	-0.923593	-0.598021	-1.39016	-2.24482	-0.764493	0.675774	-0.676763	0.667556	-0.394262	-1.81445	-1.29972	-1.58014	-1.01718	-2.47008	-1.63353	-2.00902	-1.6552	-3.73132	-2.0077	-2.31669	-0.988933	-0.762882	0.204349	-1.53337	-0.464432	-1.14148	-0.583603	-0.721447	-0.646317	-0.569783	-0.77658	-0.151279	-1.311	-0.552221	-1.26851	-1.4246	-0.68508	-1.98304	-1.65879	-2.79267	-1.20579	-1.24611	-1.84457	-0.303767	-0.854845	-0.517641	-1.52383	-2.08418	-1.86467	-1.19068	-0.551066	-1.45593	-0.705905	-1.46786	-1.15188
ENST00000586545.5	-0.142331	-0.764669	-0.918313	-0.869854	-0.150158	-0.478593	-0.83328	-1.39537	-0.820811	-0.676953	-0.303865	-0.202373	-0.964696	-0.553995	-0.146335	-1.04286	0.107721	-0.862433	0.503557	0.253839	-0.23996	-0.43841	-0.472033	-0.506522	-1.08877	-0.0870845	-0.759824	-0.462789	-0.918233	0.0425782	-0.659063	0.109964	-0.555006	-0.384867	-1.12221	0.129905	0.109935	-0.150346	0.352451	-0.0434473	0.491937	-0.439105	0.206831	0.0301847	-0.0710645	0.337973	0.210316	0.138684	-0.0158803	0.382588	0.499881	0.185856	0.650864	0.744852	0.8685	0.583242	0.308729	0.431711	0.0377646	-0.0756735	0.254831	0.349411	0.155573	0.175522	0.0705929	0.215507	0.0140285	-0.0154698	-0.0479489	0.22263
ENST00000589056.5	-0.0570585	-0.95031	-0.0358944	-0.69371	-0.343194	0.841706	-1.73702	0.399629	0.394741	-0.111937	-0.0749906	-0.503725	0.199887	0.0718111	0.0330642	0.49062	0.00675577	0.750757	-0.159849	0.0743552	0.359935	0.527806	0.556827	0.595917	-0.151254	-0.645313	0.951052	0.697712	-0.246213	0.153621	-1.04662	-0.30808	-0.461114	-0.225429	-0.659206	0.572785	0.443634	0.230033	0.190405	0.202246	0.487128	0.786756	0.584824	0.637304	0.538087	0.415775	0.308281	0.509707	0.0574575	0.524347	0.800627	0.762562	0.596356	0.893377	0.602121	0.520715	0.997709	0.421937	0.344276	0.0169563	0.529598	0.535537	0.135634	0.565355	0.313618	0.353164	0.101728	0.559182	0.221106	0.469081
ENST00000587402.2	-0.471163	-2.52184	-1.16846	-2.03003	-0.379797	0.423126	-2.22416	0.363617	0.390945	-0.157415	-0.102054	-0.691243	0.191028	0.0559109	0.00298255	0.322889	-0.221762	0.695925	-0.937921	0.0423515	0.323897	-0.0578886	0.385102	0.157548	-0.24198	-1.23539	0.27378	-0.689008	-0.562188	-0.929008	-1.84636	-0.711412	-1.87915	-0.664082	-0.995062	-1.08921	-0.164924	-0.477392	-0.356796	-0.721831	-1.31582	-0.559893	-0.30701	-0.215356	-1.30684	-0.905902	-0.407392	-0.260776	-0.184655	-0.33156	-0.941552	-1.30333	-1.96888	-1.65449	-2.45814	-1.9827	-1.04425	-1.6453	0.287516	-0.555614	-1.21116	-1.02678	-2.11204	-0.353191	-0.657901	-0.0280555	-0.960608	-0.607515	-0.564955	-0.842671
ENST00000589109.5	0.382452	-0.3588	0.409551	0.777496	0.369455	0.768616	-0.0405953	0.00325709	0.285243	0.359016	0.522991	0.285707	0.30369	0.436037	0.0463059	0.659598	0.184677	0.364307	0.0447437	0.216464	1.25997	0.366226	1.90552	1.19407	0.350905	0.509241	0.318651	0.163245	0.58332	0.0134993	-0.055439	0.0698722	0.0664988	0.306979	0.0513839	-0.159628	0.0117784	0.00104451	0.0213882	-0.0518657	-0.00453189	-0.587408	0.0244382	-0.299332	-0.219844	0.0903749	-0.119636	0.180828	-0.0296051	-0.12108	0.459858	-0.474741	0.0944295	0.0868793	0.503486	0.563662	0.132535	0.236795	-0.0959658	-0.0607488	0.0210314	0.256293	0.100568	0.1027	0.0096131	-0.121893	-0.27072	0.0984511	0.413987	0.552716
ENST00000590910.1	0.374248	-0.650869	-0.637781	-0.702715	-0.335319	0.76708	-0.512896	-0.379412	0.118273	-0.0413253	0.483854	0.0642932	0.299126	0.433829	0.0296581	0.654732	0.181417	0.29215	0.0121639	0.212757	1.25969	0.358599	1.90546	1.19378	0.319684	0.494444	0.187355	0.158134	0.552565	-0.0480495	-0.0915811	0.0613027	-0.427351	0.223616	-0.304171	-0.460767	-0.249016	-0.129897	-0.255979	-0.145421	-0.308538	-0.947643	-0.627931	-0.657331	-0.594847	-0.541615	-0.410247	0.0901165	-0.0690229	-0.651671	-0.29372	-0.975768	-0.114647	-0.226912	0.415916	0.0995685	-0.0526967	-0.0347833	-0.212804	-0.166794	-0.0737131	-0.0378109	-0.302265	-0.20077	-0.295176	-0.248868	-0.43367	-0.147176	0.317599	0.536521
ENST00000650392.1	0.380187	-0.366048	0.398052	0.773519	0.368476	0.767293	-0.121495	0.000520893	0.284671	0.358348	0.521684	0.282909	0.302671	0.434979	0.0397186	0.656064	0.182803	0.323952	0.029298	0.21607	1.25976	0.360118	1.90547	1.19382	0.345034	0.497107	0.241288	0.161582	0.581437	0.0120586	-0.0766976	0.0682918	0.0612059	0.278707	-0.156044	0.247841	0.0483371	-0.118043	-0.409269	-0.293121	0.268892	-0.0638672	-0.120314	-0.180055	0.28385	0.264753	0.199711	-0.0652022	-0.191172	0.310848	-0.0709294	-0.25315	0.384457	0.420482	0.749731	0.37846	-0.172141	0.0721091	-0.00587325	-0.277905	-0.147577	0.0130139	-0.27498	-0.322844	-0.311032	-0.379439	-0.368086	0.10555	-0.246465	0.152519
ENST00000590752.5	0.370918	0.0830576	0.352421	-0.0373577	0.044131	0.056125	0.215875	0.426389	0.147154	0.908957	0.580852	0.614927	0.781843	-0.00903701	0.00413437	0.284175	0.0114782	0.523106	0.189951	0.071629	0.661744	0.0493389	0.910648	0.989542	0.808072	0.87681	0.051495	-0.037665	1.05982	0.0701145	0.457354	-0.182233	0.145281	0.0892771	0.395998	0.106174	-0.0201048	-0.243649	-0.830085	-0.685352	0.0678439	-1.15691	-0.658576	-0.241863	-0.534916	-0.0890433	-0.0479525	0.0110387	-0.0406791	0.113613	0.144917	-0.683277	0.216094	0.0391038	0.17979	0.0766898	-0.502441	0.38413	-0.168339	-0.19229	-0.373813	-0.0908302	-0.155702	0.250204	-0.05191	-0.0660401	-0.329762	-0.312035	-0.331627	-0.309809
ENST00000426838.8	0.522144	0.699137	0.389032	0.157816	0.52758	0.293359	0.94617	0.625232	0.724805	0.284131	1.13123	0.551962	-0.137747	0.238029	0.0545389	-0.190273	0.029495	-0.101058	0.409674	0.172278	1.22424	0.226996	1.26918	0.862724	0.130043	0.928791	0.288655	-0.0842103	0.0953616	0.681911	0.409688	0.49874	0.344556	0.327547	0.331281	0.291177	0.457261	0.119068	-0.713511	-0.065486	0.112695	-0.0488054	0.248504	-0.0839466	0.176221	0.284971	-0.0403637	-0.058144	0.280595	0.307135	0.467303	0.345112	0.318731	0.226152	0.484875	0.0939352	0.248065	0.174081	-0.0115617	0.220367	0.074353	0.216557	0.450309	-0.0402897	0.0535116	0.075828	0.501792	-0.00762734	-0.379833	-0.265993
ENST00000677068.1	0.521634	0.557278	0.382243	0.114697	0.516835	0.293354	0.847607	0.624584	0.724798	0.28377	1.1312	0.540273	-0.137756	0.238022	0.054446	-0.190277	0.0293609	-0.101247	0.409489	0.17227	1.22424	0.226965	1.26918	0.862719	0.129882	0.926404	0.288349	-0.0867277	0.0942487	0.681695	0.40866	0.498251	0.329034	0.323113	0.327755	0.411545	0.179517	0.262218	0.547291	1.00047	0.242562	1.03496	0.134056	0.232703	0.22815	0.431827	0.0202663	-0.116398	0.169965	0.201131	0.174144	0.32408	0.544945	0.616689	0.801907	0.52722	0.283581	0.18664	0.369645	0.140455	0.0816479	0.276384	0.243795	0.369993	-0.0193524	0.42346	0.396967	0.438506	0.38272	0.144185
ENST00000649279.2	0.476004	0.589303	0.455957	0.289143	0.169053	1.0425	-0.059279	0.574816	0.737029	0.486955	1.13635	0.129878	0.371296	0.419874	0.0271451	0.532593	0.0901525	0.232799	1.15297	0.233192	1.33817	0.523	2.01014	1.24831	0.905906	1.14624	0.5741	0.129808	0.458155	0.619905	0.500883	0.355384	0.243054	0.505127	0.806064	0.76648	0.672121	0.497004	0.891824	1.2218	0.800542	1.23225	0.705613	0.520009	0.898994	0.977718	0.331908	0.688222	0.369079	0.913072	1.03256	1.07873	1.02005	1.19341	1.29431	0.983934	1.463	0.883114	0.471196	0.512367	0.72872	1.17764	0.920118	0.973848	0.572577	0.912935	0.781295	0.582914	0.890015	0.92999
ENST00000677699.1	0.476004	0.589303	0.455957	0.289143	0.169053	1.0425	-0.059279	0.574816	0.737029	0.486955	1.13635	0.129878	0.371296	0.419874	0.0271451	0.532593	0.0901525	0.232799	1.15297	0.233192	1.33817	0.523	2.01014	1.24831	0.905906	1.14624	0.5741	0.129808	0.458155	0.619905	0.500883	0.355384	0.243054	0.505127	0.806064	0.76648	0.672121	0.497004	0.891824	1.2218	0.800542	1.23225	0.705613	0.520009	0.898994	0.977718	0.331908	0.688222	0.369079	0.913072	1.03256	1.07873	1.02005	1.19341	1.29431	0.983934	1.463	0.883114	0.471196	0.512367	0.72872	1.17764	0.920118	0.973848	0.572577	0.912935	0.781295	0.582914	0.890015	0.92999
ENST00000678152.1	0.387328	0.357773	0.288786	5.9419e-05	0.0315555	0.442429	-0.451309	0.493541	0.731258	0.711033	1.15539	0.458736	0.413668	0.281158	0.00840704	0.256159	0.101371	-0.00568727	0.296784	0.104224	1.25871	0.371342	1.57956	1.16804	0.498895	1.12028	0.152926	-0.175391	0.308073	0.45932	0.588703	0.389263	-0.089418	0.703021	0.331763	0.76648	0.672121	0.497004	0.891824	1.2218	0.800542	1.23225	0.705613	0.520009	0.898994	0.977718	0.331908	0.688222	0.369079	0.913072	1.03256	1.07873	1.02005	1.19341	1.29431	0.983934	1.463	0.883114	0.471196	0.512367	0.72872	1.17764	0.920118	0.973848	0.572577	0.912935	0.781295	0.582914	0.890015	0.92999
ENST00000677077.1	0.489788	0.897515	0.866668	0.585266	0.20321	0.775078	0.063728	0.958532	0.843525	0.553965	1.14543	0.372239	1.08785	0.396672	0.108953	0.659534	0.0543982	0.494439	0.595285	0.1442	1.24406	0.469473	1.37314	0.936691	1.11407	1.28021	0.973156	0.178033	1.07246	0.545175	1.20381	0.423782	0.810627	0.671834	0.579707	0.76648	0.672121	0.497004	0.891824	1.2218	0.800542	1.23225	0.705613	0.520009	0.898994	0.977718	0.331908	0.688222	0.369079	0.913072	1.03256	1.07873	1.02005	1.19341	1.29431	0.983934	1.463	0.883114	0.471196	0.512367	0.72872	1.17764	0.920118	0.973848	0.572577	0.912935	0.781295	0.582914	0.890015	0.92999
ENST00000677130.1	0.957672	0.829453	0.467011	0.0835182	0.101819	1.17795	-0.172403	0.708411	0.760044	0.999572	1.18279	-0.056179	0.724083	0.362555	0.0581298	1.14897	0.0786563	0.449599	0.874727	0.196907	1.32731	0.961638	1.52108	1.30388	0.832293	1.43718	0.978302	0.2531	0.539423	0.57054	1.49053	0.399897	0.281905	0.55439	0.6012	0.76648	0.672121	0.497004	0.891824	1.2218	0.800542	1.23225	0.705613	0.520009	0.898994	0.977718	0.331908	0.688222	0.369079	0.913072	1.03256	1.07873	1.02005	1.19341	1.29431	0.983934	1.463	0.883114	0.471196	0.512367	0.72872	1.17764	0.920118	0.973848	0.572577	0.912935	0.781295	0.582914	0.890015	0.92999
ENST00000645568.1	-0.928275	-2.73503	-3.09353	-2.5511	-1.47834	-1.47245	-2.91866	-2.10098	-1.19573	-2.22739	-1.95576	-2.30397	-1.41343	-0.927679	-0.36718	-1.05522	-0.589935	-1.42083	-2.46064	-0.7672	-1.46602	-1.09359	-1.12363	-1.39882	-1.54361	-1.23887	-1.04836	-0.770165	-2.64605	-1.55148	-1.16438	-1.53868	-2.61827	-1.48537	-1.90513	0.557739	0.552732	0.479065	0.689857	0.466771	0.600895	1.07892	0.667865	0.458331	0.81832	0.527502	0.301369	0.659434	0.114515	0.899544	0.987608	1.04638	0.744383	0.8927	0.820666	0.708388	0.848829	0.865268	0.367623	0.412094	0.771795	0.77553	1.07651	0.839786	0.393912	0.831946	0.845188	0.495397	0.688286	0.593055
ENST00000586448.5	0.721515	-0.0128259	0.650081	0.0476364	0.538367	1.00746	-0.584306	0.827224	0.568596	0.600006	0.664257	0.632228	0.830678	0.688229	0.169785	0.811842	0.144874	0.487351	0.685474	0.497469	0.822492	0.831003	1.09556	0.942483	1.15652	0.849673	0.746851	0.297568	1.00889	0.497215	0.796519	0.190846	0.545719	0.736579	0.542864	0.281804	-0.111497	-0.100307	-0.274225	-0.225935	-0.123959	0.402882	0.121326	0.0988768	0.327974	-0.18189	-0.0182714	-0.473309	-0.0142895	0.0249475	-0.242922	0.434136	-0.0136615	-0.419686	-0.503168	0.11971	0.204988	-0.160536	0.15806	0.00707626	-0.205574	-0.0316888	0.013441	-0.0446489	0.0146681	0.0633709	-0.161423	-0.152269	-0.327504	0.258382
ENST00000255226.11	0.446546	-0.454704	0.0126899	-0.46088	-0.154646	0.179801	-0.546819	0.0330332	0.659084	0.28613	0.548807	-0.14923	0.129688	-0.124394	-0.00351835	0.433333	-0.0590321	0.172047	0.425397	-0.00631783	0.421983	0.166929	0.2147	0.547672	0.0254585	0.0675196	0.0459548	0.0976796	-0.273449	0.0828278	0.449793	-0.217329	0.00649155	0.213021	0.275197	0.532365	0.395432	0.298104	0.296139	0.39261	0.27031	0.577469	0.569131	0.21101	0.557918	0.326106	0.0411401	0.50102	0.268089	0.278422	0.256613	0.751137	0.201163	0.399351	-0.195831	0.24102	0.909451	0.122579	0.18979	0.289518	0.392462	0.423588	0.299577	0.417508	0.256105	0.5697	0.131314	0.225862	0.425668	0.432187
ENST00000323329.3	0.379923	-0.689292	-0.030443	-0.572122	-0.210947	-0.0219859	-0.641582	-0.214709	0.202922	0.178386	0.441634	-0.16982	0.103046	-0.182378	-0.0103198	0.423816	-0.0744496	0.145057	0.366731	-0.0116008	0.290773	0.132411	0.111708	0.398487	-0.042498	-0.0747043	-0.0492879	0.0889799	-0.379145	-0.0670994	0.320108	-0.353671	-0.052453	0.155907	0.262962	0.386587	0.417341	0.36278	-0.162965	0.918045	-0.120274	0.520282	0.429574	0.602164	0.478165	-0.338697	0.0928833	0.0719437	0.0197857	-0.0671046	-0.0224154	0.366731	0.0527789	-0.108658	-0.481453	-0.245349	-0.182871	0.171449	0.308441	0.373787	0.423897	-0.0143637	0.143949	0.170136	-0.207503	0.0285894	0.349516	-0.0247816	0.0811816	0.175296
ENST00000619403.4	0.230435	0.240381	0.4313	0.316581	-0.130956	0.986333	-0.365453	0.394945	0.771992	0.584117	0.334502	0.170826	1.00007	0.485993	0.0549581	1.10831	0.0640104	0.807402	0.794221	0.229068	0.337068	1.03997	0.350472	0.539058	1.16939	0.548696	0.627767	-0.140068	0.6547	0.358799	0.686404	0.2965	0.217634	0.602882	0.808792	0.536496	0.483797	0.368648	0.957843	0.641192	0.56255	0.58311	0.581982	0.514211	0.470131	0.831158	0.329346	0.631296	0.109811	0.869143	0.817652	1.0697	0.781653	1.13842	1.00128	0.622558	1.35303	0.631907	0.431526	0.261063	0.550301	0.862491	0.841071	0.924688	0.451246	0.650312	0.793112	0.831532	0.754353	0.583971
ENST00000502059.7	0.197153	0.103031	0.248168	0.0339044	-0.239914	0.850565	-0.578903	0.366097	0.767522	0.473781	0.24013	-0.0332202	1.05189	0.492473	0.0542197	1.24416	-0.0110345	0.804444	0.651577	0.208018	0.324441	0.768521	0.326742	0.426673	1.20085	0.362027	0.509476	-0.177566	0.512393	0.266551	0.363116	-0.10296	0.0705507	0.493364	0.576428	0.429985	0.426452	0.385863	0.758954	0.361444	0.441984	0.574304	0.490407	0.475899	0.427536	0.576871	0.280807	0.525663	0.0290403	0.696207	0.505183	0.480654	0.620654	0.66202	0.91373	0.527378	0.77186	0.53249	0.360309	0.406395	0.270212	0.550911	0.743831	0.689049	0.3523	0.497055	0.653031	0.344219	0.569291	0.3464
ENST00000321925.9	0.198532	0.124883	0.3493	0.299934	-0.140081	0.843433	-0.553758	0.350418	0.433771	0.533042	0.247758	0.139534	0.998612	0.481081	0.0545634	1.0945	0.0635985	0.805603	0.672432	0.208131	0.320882	0.729906	0.326089	0.427762	1.167	0.361849	0.58736	-0.170402	0.554849	0.27093	0.369983	-0.0591824	0.186524	0.538058	0.708284	0.522724	0.474362	0.359886	0.951831	0.624717	0.559088	0.572839	0.536648	0.320904	0.456016	0.826004	0.327922	0.627151	0.107948	0.855991	0.806805	1.05742	0.775998	1.12439	1.00016	0.622039	1.30835	0.625732	0.431385	0.2571	0.547425	0.834419	0.836732	0.918684	0.432905	0.636631	0.79025	0.831328	0.738687	0.551074
ENST00000415427.7	0.195666	0.103028	0.247692	0.0339017	-0.240577	0.850033	-0.583964	0.349015	0.433508	0.397701	0.186444	-0.0332785	1.05184	0.491723	0.0542154	1.24413	-0.0110349	0.804426	0.65157	0.208013	0.311011	0.765717	0.326332	0.426487	1.20052	0.361941	0.508789	-0.179908	0.512151	0.26655	0.36311	-0.102961	0.0703297	0.490967	0.576056	-1.01004	-1.18636	-0.72147	-2.64467	-1.37265	-1.61481	-1.62568	-1.29927	-1.15304	-1.17303	-2.29171	-0.592584	-1.42611	-0.468492	-1.6386	-2.50905	-1.81171	-0.971546	-2.32041	-1.21887	-1.66293	-2.76921	-1.79672	-0.35447	-0.290635	-1.3496	-2.30232	-2.3595	-2.22352	-1.45985	-1.72956	-1.52492	-1.81985	-2.09977	-2.00076
ENST00000589322.7	0.20623	0.222431	0.316808	0.152449	-0.231665	0.711631	-0.503533	0.367395	0.281306	0.249526	0.167833	-0.0658944	0.273239	0.119761	0.0379484	0.395857	-0.0240863	-0.00890972	0.32889	0.235867	0.272909	0.218677	0.26468	0.0689172	0.0981342	0.354154	0.0471271	-0.00722759	-0.146951	0.342017	0.392289	-0.0625401	0.0609821	0.21034	0.101832	-1.00513	-1.18149	-0.719826	-2.64083	-1.36683	-1.60638	-1.52547	-1.27798	-1.12645	-1.12214	-2.28787	-0.588065	-1.4196	-0.468428	-1.4607	-2.50761	-1.80706	-0.970295	-2.30469	-1.21874	-1.66083	-2.76864	-1.79231	-0.346661	-0.290589	-1.34309	-2.29502	-2.35834	-2.22137	-1.45964	-1.72718	-1.52201	-1.81905	-2.08668	-2.00056
ENST00000586951.6	0.666882	0.411298	0.532289	0.385656	-0.000344331	0.853295	0.415352	0.455643	0.44845	0.486216	0.347329	0.236881	1.00606	0.604556	0.0658226	1.10693	0.218279	0.810306	0.719634	0.21479	0.502949	0.827246	0.781745	0.470483	1.17341	0.559248	0.605977	0.0843198	0.682985	0.334721	0.399042	0.0199808	0.413481	0.610318	0.779948	-0.991942	-0.950735	-0.718615	-2.6386	-1.36106	-1.55034	-1.50344	-1.21358	-0.719683	-1.06378	-2.17731	-0.208072	-1.40487	-0.46708	-1.42764	-1.9769	-1.73133	-0.889289	-1.92211	-1.21594	-1.60588	-2.69702	-1.78646	-0.346472	-0.290547	-1.33723	-2.23726	-2.358	-2.21631	-1.41701	-1.71893	-1.5207	-1.7834	-2.07318	-1.96556
ENST00000535474.5	0.226347	0.289756	0.372424	0.180411	-0.127906	1.03639	-0.473919	0.473341	0.500206	0.434405	0.244228	-0.0251277	1.0017	0.508078	0.0757828	1.10697	-0.0120973	0.80693	0.505956	0.236649	0.328786	0.823201	0.360676	0.463975	1.16334	0.455639	0.584751	0.0134786	0.492353	0.355576	0.430022	-0.0344406	0.139496	0.549265	0.573418	-0.901393	-0.950689	-0.718565	-2.63859	-1.35593	-1.54958	-1.50029	-1.21046	-0.719042	-0.955709	-2.16555	-0.20633	-1.40421	-0.467065	-1.42709	-1.97689	-1.6083	-0.876791	-1.91499	-1.21576	-1.60588	-2.69008	-1.78599	-0.346442	-0.290527	-1.33622	-2.23047	-2.35799	-2.2163	-1.41701	-1.71812	-1.52069	-1.7834	-2.07315	-1.96554
ENST00000402943.6	0.413987	0.64272	0.365434	0.220628	-0.0468121	1.01954	-0.12332	0.830257	0.600552	0.728959	0.581127	0.116077	1.01978	0.553969	0.0567797	1.10631	-0.0022442	0.811893	0.559027	0.217738	0.479734	0.854966	0.573073	0.590916	1.17486	0.943756	0.602578	-0.0853702	0.769929	0.39258	0.561526	0.061489	0.182355	0.626304	0.594175	-0.0950292	-0.448561	-0.43744	-1.74176	-0.766895	-0.446489	-0.646321	-0.227784	-0.347204	-0.418946	-1.29517	-0.137859	-0.544995	-0.101914	-0.405864	-1.16634	-0.775485	-0.060635	-1.0143	-0.155664	-0.466835	-1.67721	-0.0941456	-0.16818	-0.246827	-0.803884	-0.741896	-0.418766	-0.911322	-0.684223	-0.762049	-0.721146	-0.762306	-1.32793	-1.06564
ENST00000588179.6	0.194323	0.0938279	-0.021156	0.00911001	-0.244118	0.83771	-0.623483	0.334595	0.432837	0.395412	0.185678	-0.11155	1.05174	0.491437	0.0530899	1.24401	-0.108304	0.799495	0.648408	-0.29365	0.310678	0.765531	0.323671	0.42636	1.19855	0.361253	0.506464	-0.190849	0.456981	0.246373	0.361825	-0.104199	-0.0183456	0.466602	0.544828	0.203655	0.192558	0.270038	0.681868	0.173833	0.29423	0.266825	0.41783	0.425327	0.166923	0.238376	0.134607	0.258332	-0.0445885	0.212363	0.0296768	0.129109	0.170221	0.176903	-0.0271805	-0.157595	0.437219	0.208757	-0.0171815	0.369844	-0.0941687	0.156678	0.0613862	0.282303	0.202812	0.213957	-0.155351	-0.123567	0.351866	-0.00841468
ENST00000436407.7	1.00941	0.429251	0.588584	0.431236	0.0599928	1.14427	0.53475	0.824459	1.09053	0.844297	0.743695	0.339048	1.0912	0.391259	0.0702617	1.06598	0.109732	0.701665	0.873159	0.240663	1.30074	0.776437	2.18381	1.52479	1.36233	1.45381	1.0341	0.428347	1.19114	0.526318	0.83264	0.53233	0.612637	0.752358	0.943028	-0.0416624	-0.14243	-0.290314	0.30492	-0.390475	0.211765	-0.259101	-0.0651837	-0.231647	-0.352926	-0.011427	0.120451	0.0717296	-0.0718611	-0.0441294	-0.257051	-0.202518	-0.0152536	-0.202068	-0.100515	-0.291884	-0.264471	0.00134501	-0.140846	-0.236436	-0.305292	-0.230404	-0.189394	-0.117835	-0.0113702	-0.340012	-0.50663	-0.355371	0.104834	-0.483214
ENST00000586142.5	1.01961	0.959267	0.968293	0.959792	0.420213	1.85269	0.0219166	1.03538	0.979135	1.09499	1.1242	0.905945	1.43607	0.620716	0.205022	1.40829	0.200286	1.07062	1.20136	0.664771	1.45916	1.11402	2.02742	1.61318	1.35378	1.75414	1.45061	0.743235	1.76548	0.666229	1.10109	0.949321	1.02822	1.27167	1.09622	-0.0330505	-0.142372	-0.289683	0.304925	-0.390056	0.229451	-0.258742	-0.0642439	-0.230482	-0.335689	0.142162	0.120761	0.0723544	-0.0718267	-0.0428514	-0.256869	-0.168877	-0.0152285	-0.201121	-0.100506	-0.291882	-0.254533	0.00135174	-0.14079	-0.236337	-0.302271	-0.22423	-0.189394	-0.117785	-0.0112931	-0.338238	-0.506624	-0.355365	0.104891	-0.481978
ENST00000389474.8	-0.449721	0.644044	-0.395178	-0.083725	-0.383814	-0.873731	-0.228154	-0.568933	-0.901268	-0.868692	-1.02527	-0.174768	-0.628949	-0.383261	-0.156038	-0.763733	-0.0595629	-0.196412	-0.105073	-0.0153861	-0.922126	-0.39348	-1.07853	-0.502619	-0.875192	0.0456021	-0.102277	-0.253522	-0.259318	-0.260739	0.0264259	0.017353	-0.225445	-0.355534	-0.0262949	0.329663	0.426204	0.41664	0.97745	0.62123	0.306336	0.960247	0.484408	0.621413	0.436074	0.342255	0.252143	0.45482	0.143789	0.573239	0.464327	0.733499	0.0987513	0.0887693	0.148414	-0.144991	1.05405	0.108748	0.108169	0.228226	0.644794	0.658905	1.05932	0.768387	0.320038	0.623264	0.90845	0.607672	0.656339	0.826632
ENST00000546268.5	0.443063	0.735312	0.652041	0.380176	1.00185	0.673779	1.07605	0.825149	0.513588	0.404583	0.353184	0.599822	0.653964	0.623356	0.135246	0.600012	0.261499	0.200536	0.497592	0.410426	0.223291	0.60931	0.515927	0.128597	0.466693	0.596861	0.145461	0.391748	1.00017	0.130924	0.546276	0.317303	0.458894	1.03422	0.456205	-0.942482	-1.83867	-1.52531	-3.56004	-1.786	-1.43305	-2.25276	-0.293337	0.169328	-1.00378	-2.30109	-0.384288	-1.80855	-0.686775	-1.2636	-3.0747	-0.963001	-1.60881	-1.98351	-2.29324	-2.21694	-2.67669	-2.66883	-0.393769	-0.915746	-1.48665	-2.94724	-3.68903	-3.32396	-2.19906	-2.2159	-2.6695	-2.2015	-3.00313	-2.66642
ENST00000282041.11	0.20154	-0.0525432	-0.159196	0.254525	0.287594	-0.0680621	0.246279	0.103387	-0.073865	-0.0260134	-0.67157	0.352649	0.88487	0.204487	0.0920447	0.685973	-0.0877324	0.0913318	-0.238865	-0.0897322	-0.779176	-0.1002	-0.54437	-0.00869026	1.05984	-0.108884	-0.146267	0.200856	0.932405	-0.271448	-0.168314	0.147626	0.219102	-0.0558101	-0.00966668	0.599044	0.763965	0.609278	1.1578	0.956596	0.695756	1.15723	0.793176	0.725887	0.72944	0.807129	0.329651	0.77735	0.246709	0.876712	1.06887	0.816146	0.943251	1.17969	1.26244	0.988857	1.14028	1.00394	0.507625	0.504484	0.751287	1.08574	1.33816	1.07729	0.569912	0.809151	1.05562	0.74323	0.913716	0.743942
ENST00000592272.5	-2.20518	-3.26966	-3.04975	-3.1436	-1.71288	-1.73078	-2.88367	-1.19068	-1.20405	-1.64027	-2.18509	-1.93843	-0.334675	-0.961516	-0.366882	-1.16605	-0.588772	-1.5285	-2.51178	-0.767417	-2.11939	-1.19151	-1.81291	-1.80831	-1.51026	-3.53734	-2.34719	-1.01771	-1.80431	-1.76366	-2.53234	-1.6576	-3.46512	-2.54707	-2.20993	0.283924	0.236275	0.348646	0.664562	0.405339	-0.195168	0.671757	0.56844	0.197073	0.337409	-0.0763821	0.11372	0.641731	0.283452	0.456645	0.0602292	0.0687201	0.239502	0.484488	0.330741	0.33828	0.388666	0.478387	0.271428	0.398449	0.55906	0.349091	0.319486	0.436236	0.41961	0.397342	0.345121	0.07458	0.491718	0.112048
ENST00000590884.5	-2.20518	-3.26966	-3.04975	-3.1436	-1.71288	-1.73078	-2.88367	-1.19068	-1.20405	-1.64027	-2.18509	-1.93843	-0.334675	-0.961516	-0.366882	-1.16605	-0.588772	-1.5285	-2.51178	-0.767417	-2.11939	-1.19151	-1.81291	-1.80831	-1.51026	-3.53734	-2.34719	-1.01771	-1.80431	-1.76366	-2.53234	-1.6576	-3.46512	-2.54707	-2.20993	0.317312	0.32903	0.410061	0.680615	0.628879	0.103864	0.933643	0.707079	0.217414	0.370409	0.0427875	0.129774	0.676447	0.288754	0.436622	0.147941	0.213882	0.491503	0.543693	0.613023	0.472761	0.494795	0.528925	0.0223435	0.372762	0.604248	0.487134	0.393119	0.591583	0.446204	0.541211	0.387255	0.112493	0.477382	0.168871
ENST00000587884.1	-2.20518	-3.26966	-3.04975	-3.1436	-1.71288	-1.73078	-2.88367	-1.19068	-1.20405	-1.64027	-2.18509	-1.93843	-0.334675	-0.961516	-0.366882	-1.16605	-0.588772	-1.5285	-2.51178	-0.767417	-2.11939	-1.19151	-1.81291	-1.80831	-1.51026	-3.53734	-2.34719	-1.01771	-1.80431	-1.76366	-2.53234	-1.6576	-3.46512	-2.54707	-2.20993	0.472064	0.491214	0.471102	0.869107	0.874921	0.255916	1.08877	0.862553	0.529626	0.681802	0.24537	0.206797	0.743848	0.33582	0.602148	0.457305	0.507134	0.614704	0.724192	0.648428	0.570227	0.683991	0.731918	0.329886	0.504578	0.710173	0.815285	0.536806	0.877534	0.576794	0.815723	0.515731	0.248835	0.869669	0.381275
ENST00000589328.5	-0.530873	-0.990899	-1.40653	-1.84817	-0.634896	-0.701998	0.118243	-0.742711	-0.62093	-0.538401	0.000963441	-0.38962	-0.988004	-0.185046	-0.193472	-1.02798	-0.425903	-0.332264	-0.890683	-0.401644	-0.388207	-0.762533	-0.904217	-0.84658	-1.51058	-0.619798	-1.3774	-0.459382	-0.380471	-1.15111	-0.345203	-0.758754	-1.47926	-0.792305	-1.43583	0.662048	0.343357	0.486921	0.370909	0.560054	0.308058	0.75811	0.430924	0.36015	0.621059	0.503591	0.253725	0.526786	0.0921801	0.480489	0.682272	0.637863	0.763001	0.834829	1.04117	0.700689	0.660054	0.641644	0.2711	0.38654	0.654465	0.580941	0.336967	0.58536	0.368327	0.580556	0.360655	0.386501	0.398784	0.327202
ENST00000409746.5	-0.530475	-0.738097	-1.18533	-1.73995	-0.629961	-0.694487	0.120202	-0.73263	-0.620421	-0.535234	0.00103891	-0.376078	-0.987523	-0.184478	-0.0344645	-1.02601	-0.399476	-0.324451	-0.85154	-0.324829	-0.387995	-0.761531	-0.903274	-0.844113	-1.46151	-0.600099	-1.3319	-0.457593	-0.377616	-0.786338	-0.329804	-0.73812	-1.2996	-0.763811	-1.15088	0.668126	0.3455	0.487067	0.371093	0.560784	0.319765	0.760166	0.436731	0.36035	0.625253	0.5688	0.254053	0.545043	0.092274	0.496252	0.683102	0.643775	0.778129	0.835301	1.04764	0.700975	0.66317	0.643808	0.271117	0.386552	0.655012	0.585297	0.337569	0.585658	0.368545	0.581122	0.360941	0.386904	0.399629	0.327483
ENST00000593152.6	0.860245	0.944034	0.694446	0.923576	0.460608	0.959404	0.786792	0.47853	0.381715	0.51543	0.593811	0.871768	0.911	0.412684	0.0760315	0.33923	0.144151	0.504263	0.690623	0.502785	0.838679	0.296246	1.15446	0.960844	0.635707	1.09991	0.843827	0.639095	1.07331	0.395169	0.564315	0.418481	0.862509	0.627167	0.889348	-0.764161	-0.94335	-0.659944	-2.14175	-1.22492	-0.313708	-2.28172	-0.656952	-0.25242	-1.14953	-0.17836	-0.336338	-0.278743	-0.484661	-0.263002	-0.302829	-0.449093	-0.900553	-0.664223	-0.622324	-0.409752	-0.277611	-0.468852	-0.185232	-0.35659	-0.378115	-0.60639	-0.935306	-1.34809	-0.753138	-1.20702	-1.05737	-0.49775	-1.1924	-0.713718
ENST00000282050.6	0.0285232	-0.410235	0.25156	-0.0786192	0.0969139	0.306236	0.0754004	0.621793	0.593385	0.326417	0.586946	-0.268026	0.132858	0.429071	0.0280234	0.53122	0.100094	0.55934	0.303941	0.247329	0.0889301	0.630893	-0.455668	0.0228399	0.152224	-0.775311	0.184968	0.257647	0.367338	0.0620474	-0.660064	-0.181932	-0.132142	0.308333	0.43292	-0.764161	-0.94335	-0.659944	-2.14175	-1.22492	-0.313708	-2.28172	-0.656952	-0.25242	-1.14953	-0.17836	-0.336338	-0.278743	-0.484661	-0.263002	-0.302829	-0.449093	-0.900553	-0.664223	-0.622324	-0.409752	-0.277611	-0.468852	-0.185232	-0.35659	-0.378115	-0.60639	-0.935306	-1.34809	-0.753138	-1.20702	-1.05737	-0.49775	-1.1924	-0.713718
ENST00000590665.5	-0.0182628	-0.516885	0.0137191	-0.122149	-0.422414	0.0234631	-0.317438	-0.507981	-0.200723	-0.327736	-0.411322	-0.579347	-0.0506158	0.157062	-0.0251305	-0.245111	0.087998	-0.257261	-0.277344	-0.0109838	0.314615	-0.334145	0.95288	0.195011	-0.266923	-0.0957141	-0.488785	-0.0969104	-0.536476	-0.0626632	-0.47535	-0.496613	-0.390445	-0.344027	-0.600528	-0.767357	-0.957433	-0.662087	-2.15033	-1.23761	-0.324535	-2.29452	-0.660456	-0.252549	-1.1578	-0.181696	-0.336391	-0.285564	-0.48554	-0.278056	-0.319624	-0.451712	-0.901207	-0.693039	-0.622591	-0.409977	-0.278546	-0.471611	-0.29472	-0.577182	-0.385654	-0.622498	-0.935394	-1.35968	-0.838302	-1.21683	-1.05915	-0.498365	-1.22362	-0.714201
ENST00000592364.5	-0.431288	-0.53934	0.0121264	-0.12229	-0.424004	-0.233549	-0.343157	-0.510929	-0.260419	-0.59123	-0.792041	-0.699468	-0.0919127	0.149093	-0.0252248	-0.277514	0.0879368	-0.304434	-0.405518	-0.0140295	-1.1588	-0.513924	-1.51797	-1.10935	-0.277968	-1.3204	-0.499992	-0.0994403	-0.851914	-0.0687642	-0.860558	-0.500478	-0.400188	-0.36357	-0.604329	-0.209598	0.0632686	-0.0845905	-1.0646	-0.370481	-0.614932	-0.12385	0.185034	-0.025325	-0.0992718	-0.608659	-0.0430959	-0.299605	-0.115259	-0.45695	-0.394722	-0.468171	-0.520178	-0.0727944	-0.700604	-0.563955	-0.964873	-0.312469	-0.173404	-0.29462	-0.344551	-0.745254	-0.548272	-0.577957	-0.648727	-0.643241	-0.52309	-0.591132	-0.343046	-1.06088
ENST00000591981.5	-0.0182628	-0.516885	0.0137191	-0.122149	-0.422414	0.0234631	-0.317438	-0.507981	-0.200723	-0.327736	-0.411322	-0.579347	-0.0506158	0.157062	-0.0251305	-0.245111	0.087998	-0.257261	-0.277344	-0.0109838	0.314615	-0.334145	0.95288	0.195011	-0.266923	-0.0957141	-0.488785	-0.0969104	-0.536476	-0.0626632	-0.47535	-0.496613	-0.390445	-0.344027	-0.600528	-0.60427	-0.0714553	0.232926	0.00260941	0.028462	0.0342476	0.202235	-0.513562	-0.839421	-1.0518	-0.0403236	0.115023	0.0111865	0.188621	0.122972	0.139183	-0.912961	-0.318907	0.14735	-0.590015	-0.504195	-0.518122	0.262912	-0.19958	-0.326021	-0.383719	-0.212058	-0.00625961	0.24458	-0.0279554	0.198398	-0.287991	-0.135882	0.317206	-0.304998
ENST00000585650.1	-1.44583	-3.28335	-2.64464	-3.23747	-1.55214	-0.755705	-2.80641	-0.940036	0.181896	-0.639949	-1.08495	-2.27309	0.046891	-0.373937	-0.171669	-0.335993	-0.562861	-0.791157	-2.21162	-0.579923	-1.22914	-0.535801	-1.50694	-1.53069	0.30819	-3.14988	-1.55949	-0.980842	-1.10365	-1.68162	-2.31943	-1.64503	-3.20157	-1.09229	-1.35487	-0.422589	-0.199588	-0.282577	-0.536947	-0.261674	-0.445366	0.08935	-0.652476	-0.176686	-0.813056	-0.599334	-0.122005	0.0734452	-0.0790137	-0.406806	-0.564446	-0.604809	-0.252411	-0.234234	-0.537142	-0.375751	-0.534842	-0.109867	-0.204391	-0.325843	-0.082791	-0.0546574	-0.113459	-0.239636	-0.191764	-0.364207	0.0224761	-0.469084	-0.220873	0.294608
ENST00000586060.5	-1.47925	-0.200774	-0.656757	-0.437223	-0.82337	-0.663015	-0.425833	-0.889652	-0.931363	-1.30177	-1.71138	-0.583635	-0.310092	-0.274754	-0.0540387	0.0142147	-0.0626268	-0.431976	0.501875	-0.386788	-1.79164	-0.289001	-1.58347	-1.03546	-0.377595	-1.24244	-1.27205	-0.773686	-1.29588	-0.305156	-0.801019	-0.451158	-0.400476	-0.851409	-0.571613	-0.627057	-0.607106	-0.280448	-0.621342	-0.373556	-0.334753	-1.33197	-0.152242	-0.650187	-0.82924	-0.189952	0.190452	-0.0844481	0.00351723	0.0623688	-0.457649	-0.622225	-1.0383	-0.201063	-1.42061	-1.35533	0.15289	-1.20173	-0.134951	-0.38447	-0.294739	-0.434401	-2.02609	-0.106815	-0.348575	-0.524078	-1.023	-0.785913	-0.191073	0.211831
ENST00000592206.5	-2.05357	-2.599	-2.00114	-2.61633	-1.17759	-1.75291	-1.24958	-1.01525	-1.01499	-1.66929	-2.01396	-1.63384	-1.43848	-0.939162	-0.239459	-1.36092	-0.0792812	-1.41477	-2.32701	-0.692412	-2.05674	-1.44157	-1.81552	-1.8034	-1.69431	-3.34907	-2.16937	-0.871052	-1.70202	-1.22732	-2.49294	-1.64054	-1.98668	-1.68533	-2.06261	0.111024	-0.115082	0.149866	-0.0983706	-0.105653	0.198465	0.223966	0.102971	-0.218974	-0.151404	0.0775528	-0.0540151	0.128379	0.0427879	0.672203	0.204381	-0.0495709	0.103042	0.116558	-0.0214951	0.0284637	0.673285	-0.289394	0.132079	0.0535612	0.0285198	0.134463	-0.548458	0.219113	0.129446	0.113609	0.380307	-0.201581	0.01402	0.397805
ENST00000589554.5	-2.21154	-3.37715	-3.4747	-3.32108	-1.78054	-1.80248	-3.1061	-2.14686	-1.22871	-2.47073	-2.62396	-2.74381	-1.63281	-0.981639	-0.367188	-1.42311	-0.612678	-1.56567	-2.86719	-0.767434	-2.12603	-1.5689	-1.81665	-1.81914	-1.84782	-3.61915	-2.36284	-1.01842	-2.88696	-1.79816	-2.53242	-1.67235	-3.93835	-3.19585	-2.34467	0.148176	-0.447476	-0.0730059	-0.504525	-0.302089	-0.183728	-1.1566	0.0785203	0.267705	-0.312428	0.191009	0.225894	-0.0331168	0.0117476	0.338047	-0.182908	-0.213927	-0.172166	-0.077528	-0.970945	-1.1634	0.328818	-1.07044	0.0448936	0.00624571	-0.158171	-0.293104	-1.73368	-0.073209	-0.260994	-0.434443	-0.684208	-0.707576	-0.132911	0.319172
ENST00000615553.1	0.636354	0.511226	0.877182	0.978942	0.727428	0.909414	0.914752	0.0946777	-0.0484902	0.0305343	0.53314	0.450489	-0.00047791	0.0703366	0.0392681	0.218433	0.0577889	0.145842	0.303985	0.13784	0.726288	0.287402	0.631951	0.782625	0.143955	0.528826	0.736087	0.354586	0.00996475	0.317164	0.221254	0.31504	0.785147	0.500526	0.40218	0.31759	0.206976	-0.0288967	-0.171469	0.00695856	0.474936	0.394732	-0.0192676	-0.0958488	0.109177	0.610349	0.0344752	0.494943	0.0179733	0.543928	0.679378	0.329903	0.591217	0.749856	0.835651	0.752134	0.800181	0.414442	0.0331265	0.12264	0.115343	0.463474	0.398864	0.228694	0.283099	-0.149204	0.151323	0.345671	0.260212	0.229497
ENST00000587853.1	-0.0250099	0.263473	0.14085	0.399065	0.100714	-0.0967826	0.900232	-0.142696	0.0485113	0.0672056	0.593891	0.0358384	-0.565772	-0.339201	0.0765862	-0.592658	-0.105185	-0.260943	-0.189215	-0.0854211	0.521653	-0.206969	0.464431	0.419564	-0.744446	0.830606	-0.03612	0.177989	-0.586894	-0.0357714	1.23343	0.25459	0.440515	-0.278816	0.152738	0.480576	0.36067	0.0445818	0.335358	0.895748	0.34117	0.704427	0.521622	0.40016	0.574604	0.589374	0.306211	0.469319	0.0977132	0.599233	0.628226	0.775862	0.660414	0.942998	0.947206	0.657278	1.06575	0.656786	0.342892	0.428831	0.355974	0.806201	0.656796	0.339197	0.325662	0.287282	0.602974	0.150189	0.385861	0.673714
ENST00000269439.12	-0.0262336	0.253036	0.12761	0.407547	0.181439	-0.0995709	0.976922	0.142151	0.110036	0.244777	0.643366	0.0940422	0.360903	-0.0737884	0.0762871	0.0619562	-0.0641687	-0.241788	-0.176973	-0.122108	0.528817	-0.0915864	0.468257	0.423706	-0.187913	0.803312	-0.0334848	0.179141	0.341702	-0.03867	1.23278	0.273729	0.474645	-0.275746	0.219495	0.823434	0.795609	0.745655	1.68068	1.22496	0.752349	1.69479	0.81317	0.781088	1.09869	0.744476	0.436291	0.710963	0.351846	0.876577	1.06651	1.16004	0.897155	1.03458	1.08943	0.935486	1.5424	1.03874	0.43822	0.452253	0.874384	1.27482	1.08809	1.3341	0.657298	1.21588	0.891648	0.944157	1.324	1.05742
ENST00000590330.1	-0.0322028	0.216722	0.12725	0.406664	0.17963	-0.100727	0.870139	0.140476	0.109971	0.244616	0.643156	0.0934036	0.3609	-0.0742858	0.0762776	0.0619332	-0.0642704	-0.241948	-0.184507	-0.192	0.528618	-0.0919378	0.467591	0.416421	-0.18796	0.796842	-0.0359409	0.17598	0.340933	-0.0389979	1.23261	0.273472	0.472621	-0.283093	0.219287	0.235188	0.136747	-0.192255	0.213748	0.0247011	-0.077017	0.295451	0.36633	0.322261	0.304716	0.100961	0.122269	0.10891	-0.0955425	0.434832	-0.00266692	0.491449	0.0283638	0.562842	0.0619684	0.214941	0.597669	0.193923	-0.000880248	-0.0314595	-0.082517	0.466002	0.457756	-0.136284	0.209133	-0.0601708	0.541375	-0.0771054	0.213405	0.0677839
ENST00000588679.1	-1.21291	-0.909896	-0.160099	-0.127282	-0.0718026	-1.61188	0.466534	-0.632668	-0.702207	-0.509672	-1.15058	-0.379583	-0.770988	-0.710407	-0.122001	-1.16588	-0.154336	-0.549894	-1.05312	-0.497876	-1.8651	-1.11613	-1.79861	-1.69349	-1.02056	-2.14722	-1.03021	-0.568391	-1.04067	-0.454716	-1.53136	-0.186384	-0.247646	-1.19997	-0.381119	0.687995	0.608984	0.18536	0.60271	0.586164	0.226533	1.81415	0.630869	0.403117	0.919421	0.517512	0.174583	0.596366	0.12618	0.689695	0.722969	0.720896	0.841646	0.962474	1.18056	0.829179	0.925978	0.866145	0.452222	0.395186	0.414216	0.802256	1.61795	0.661187	0.566115	0.491152	1.27899	0.500893	0.536374	0.702912
ENST00000543885.2	0.452794	0.278553	0.151985	0.319182	0.141393	0.178325	0.661469	0.362947	0.210164	0.653475	0.572332	-0.16	-0.0683528	0.313934	-0.045612	-0.104549	0.0243082	0.243295	-0.0287021	0.0783309	0.108896	0.185679	0.201044	0.443351	0.305281	0.857853	0.647412	0.323731	0.229038	0.111082	1.09452	-0.0472436	0.0737259	0.185686	0.159879	0.600954	0.678694	0.665122	1.45091	1.12058	0.626868	1.58642	0.714447	0.674269	0.896824	0.575463	0.38535	0.591081	0.297711	0.685507	0.887368	1.04595	0.819881	0.952442	0.993595	0.901221	1.33941	0.910841	0.35909	0.425246	0.789507	1.06518	1.00435	1.0815	0.519382	0.997046	0.778168	0.787601	1.11536	0.883617
ENST00000586604.5	-1.21291	-0.909896	-0.160099	-0.127282	-0.0718026	-1.61188	0.466534	-0.632668	-0.702207	-0.509672	-1.15058	-0.379583	-0.770988	-0.710407	-0.122001	-1.16588	-0.154336	-0.549894	-1.05312	-0.497876	-1.8651	-1.11613	-1.79861	-1.69349	-1.02056	-2.14722	-1.03021	-0.568391	-1.04067	-0.454716	-1.53136	-0.186384	-0.247646	-1.19997	-0.381119	0.880596	0.806898	0.776285	1.71853	1.27391	0.755633	1.71777	0.840456	0.802347	1.16683	0.749909	0.445071	0.730584	0.354368	0.885609	1.07997	1.21002	0.904465	1.03953	1.09052	0.937369	1.55091	1.05024	0.46979	0.455766	0.9348	1.30902	1.09311	1.38117	0.716227	1.25439	0.895976	0.949602	1.37299	1.06683
ENST00000398705.7	0.498058	0.417832	0.496447	0.423119	0.0752342	0.586815	0.0249802	0.570286	1.03625	0.454902	0.340378	0.400135	0.674678	0.369521	0.178802	0.415044	0.125959	0.384615	0.551064	0.240461	0.423648	0.168163	0.374149	0.167985	0.630815	0.397456	0.596129	0.214004	0.91527	0.456583	0.0887709	0.458771	0.535052	0.358863	0.628499	0.218562	0.244122	-0.223529	-0.176251	-0.846056	0.0658828	-0.903969	-0.303897	-0.156169	-0.147036	0.173608	0.145559	-0.382645	-0.100595	0.0319168	-0.299304	-0.480238	-0.00874559	0.33274	-0.646505	-0.68389	0.0944038	-0.78342	-0.265575	-0.154427	-0.612851	-0.239449	-0.377065	-0.0233395	0.0964109	-0.459604	0.284407	-0.54657	-0.440826	-0.152038
ENST00000579038.6	0.296688	0.791573	0.710083	1.29529	0.423978	0.832757	0.155627	0.880973	0.554848	0.544843	0.48479	0.499802	0.565738	0.37677	0.164698	0.99144	0.344719	0.377562	0.686506	0.243153	0.606025	0.713373	0.397832	0.247633	1.09818	0.509711	1.39384	0.435227	1.18765	0.604068	0.76456	0.658272	0.799442	0.820571	0.592799	0.218562	0.244122	-0.223529	-0.176251	-0.846056	0.0658828	-0.903969	-0.303897	-0.156169	-0.147036	0.173608	0.145559	-0.382645	-0.100595	0.0319168	-0.299304	-0.480238	-0.00874559	0.33274	-0.646505	-0.68389	0.0944038	-0.78342	-0.265575	-0.154427	-0.612851	-0.239449	-0.377065	-0.0233395	0.0964109	-0.459604	0.284407	-0.54657	-0.440826	-0.152038
ENST00000300591.11	0.418691	0.69369	0.619272	0.803812	0.598004	1.00531	0.0196373	0.742784	0.768194	0.605766	0.425192	0.700562	0.718348	0.429687	0.19304	0.62451	0.126286	0.420836	0.44763	0.645256	0.581569	0.690192	0.676199	0.691671	0.729547	1.17056	0.654446	0.808998	1.39203	0.573537	1.46287	0.201147	0.419996	0.901914	0.82138	0.218186	0.184834	-0.362023	-0.851662	-0.979099	0.064718	-1.22482	-0.309779	-0.156305	-0.150989	0.164741	0.1454	-0.54417	-0.106391	0.022395	-0.330972	-0.483129	-0.0168994	0.319688	-0.648878	-0.689022	0.0246447	-0.880893	-0.290961	-0.218445	-0.634452	-0.360591	-0.92429	-0.0967263	-0.50308	-0.572047	-0.556243	-0.584027	-0.522382	-0.276752
ENST00000582408.6	0.0236597	0.482886	0.521484	0.75549	0.592018	0.86139	-0.100093	0.620567	0.74114	0.304462	0.199448	0.667529	0.545765	0.398711	0.191722	0.550265	0.125277	0.35533	0.207111	0.272893	0.201495	0.55439	0.451421	0.263463	0.699156	0.592867	0.525381	0.342559	1.36239	0.344354	0.615728	0.148903	0.204274	0.662083	0.810784	-0.402126	-0.338535	-0.683842	-1.65844	-0.966299	-0.754717	-0.339369	-0.516395	-0.312409	0.0295796	-0.50517	-0.236286	-0.675534	-0.355561	-0.576787	-0.69231	-0.83792	-0.789131	-0.447673	-0.861348	-0.745658	-1.09081	-1.05005	-0.172398	0.1665	-0.688869	-0.679421	-0.854291	-0.992169	-0.699489	-1.12276	-0.507318	-0.0914762	-1.24528	-0.867437
ENST00000398686.8	0.498314	0.419198	0.498968	0.431393	0.0763711	0.587136	0.033052	0.572365	1.03665	0.457498	0.346442	0.410084	0.675823	0.397573	0.178825	0.416943	0.126012	0.385287	0.551587	0.240527	0.423888	0.18401	0.374189	0.168008	0.631512	0.397566	0.596292	0.214742	0.937218	0.456863	0.0892986	0.458929	0.549441	0.361212	0.640319	-0.409323	-0.358037	-0.695124	-1.675	-0.994904	-0.812291	-0.387442	-0.539315	-0.314364	0.0232803	-0.568491	-0.238939	-0.694981	-0.356157	-0.794422	-0.69941	-1.05277	-0.796099	-0.504845	-0.864646	-0.754343	-1.69669	-1.12252	-0.189913	0.166324	-0.700572	-0.706476	-1.05408	-1.0048	-0.703359	-1.13417	-0.556513	-0.0918908	-1.26588	-0.869491
ENST00000642948.1	0.256592	0.637527	0.63393	1.05919	0.525096	-0.609114	0.382005	0.445178	0.447593	0.286365	0.0395955	0.382035	0.235993	-0.105961	0.0204509	0.339759	-0.0410966	-0.0619834	0.678799	0.0951689	-0.586789	0.355089	-0.953993	-0.0962837	1.04141	0.209005	-0.0482933	0.192488	0.25878	0.149027	0.806884	0.452124	0.842267	0.239408	0.853867	-0.409323	-0.358037	-0.695124	-1.675	-0.994904	-0.812291	-0.387442	-0.539315	-0.314364	0.0232803	-0.568491	-0.238939	-0.694981	-0.356157	-0.794422	-0.69941	-1.05277	-0.796099	-0.504845	-0.864646	-0.754343	-1.69669	-1.12252	-0.189913	0.166324	-0.700572	-0.706476	-1.05408	-1.0048	-0.703359	-1.13417	-0.556513	-0.0918908	-1.26588	-0.869491
ENST00000536111.1	0.734584	-0.266286	0.277655	-0.441036	-0.274856	0.977102	-0.734902	0.18612	0.385942	0.768306	0.223692	0.631136	0.746119	0.33962	0.0494079	1.00609	0.0992977	0.437771	0.260936	-0.0520313	0.634296	0.349705	1.12728	1.37403	0.999437	0.764123	0.488981	0.0788889	0.560072	0.152552	0.333901	0.079944	0.156115	0.375145	0.362435	0.0836946	0.242308	-0.0610674	-0.219534	0.0845981	-0.564204	-0.706736	-0.267094	-0.0681385	-0.28856	-0.519928	-0.321139	-0.188459	-0.0246931	-0.522358	-0.466235	-0.2057	-0.472705	-0.813023	-1.68913	-0.99729	-0.0146748	-0.663815	-0.335209	-0.186495	-0.358627	-0.530886	-0.975123	-0.363049	0.0881096	-0.340871	-1.06641	-0.496686	-0.255801	0.00959074
ENST00000538168.5	0.684345	0.57386	0.0420721	0.203584	0.330728	0.318377	0.850194	0.122048	0.0758796	0.404325	0.477088	-0.117088	0.114713	0.156017	0.0141023	0.255584	0.187458	-0.0587978	0.145391	0.0411999	0.15176	0.0116199	-0.252645	-0.2694	0.398873	0.167622	-0.0918463	0.410888	0.0847209	0.125962	-0.0129665	0.200365	0.328091	0.283577	-0.0898021	1.02063	0.901064	0.809338	1.67857	1.42134	0.837855	1.60452	1.08936	0.877125	1.3763	1.04967	0.4782	1.01509	0.384094	1.19494	1.30768	1.41617	1.15927	1.30489	1.39083	1.09266	1.48129	1.24495	0.581486	0.590228	1.04209	1.46501	1.37107	1.44739	0.817556	1.35966	1.0557	0.993628	1.3643	1.05703
ENST00000315087.12	0.754661	1.00999	0.519458	1.05475	0.426883	0.4308	1.10339	0.399826	0.229142	0.51894	0.611953	0.538823	0.375656	0.198604	0.0491244	0.515978	0.201864	0.749453	0.206883	0.179393	0.287828	0.0954924	-0.175141	-0.196007	0.516296	0.29941	0.66493	0.417635	0.363433	0.255618	0.0485265	0.341879	0.720902	0.479822	0.126352	1.02063	0.901064	0.809338	1.67857	1.42134	0.837855	1.60452	1.08936	0.877125	1.3763	1.04967	0.4782	1.01509	0.384094	1.19494	1.30768	1.41617	1.15927	1.30489	1.39083	1.09266	1.48129	1.24495	0.581486	0.590228	1.04209	1.46501	1.37107	1.44739	0.817556	1.35966	1.0557	0.993628	1.3643	1.05703
ENST00000536490.1	0.684411	0.573903	0.0426889	0.203604	0.331006	0.32032	0.850542	0.136761	0.0875448	0.404738	0.477266	-0.117033	0.141554	0.15605	0.0141057	0.258737	0.187465	-0.0585475	0.145915	0.0412003	0.151788	0.0384499	-0.252441	-0.269286	0.428517	0.167786	-0.0916922	0.410893	0.0871063	0.126024	-0.0129423	0.200368	0.328202	0.283834	-0.0889528	-0.498034	-0.709161	-0.552336	-0.580309	-1.05048	-1.36363	0.314847	-1.04136	-1.29119	-0.432299	-2.62116	-0.482928	-1.36504	-0.303527	-1.18081	-0.523015	-2.0354	-1.11594	-1.43719	-1.36243	-1.12848	-3.19267	-0.940576	-0.602358	-0.399773	-1.27192	-1.37658	-1.10063	-0.834983	-0.938244	-1.17739	-0.840933	0.438446	-0.534895	-1.20358
ENST00000591375.1	-0.175298	-1.03538	-0.081157	-0.299347	0.172686	-0.282152	-1.3907	0.139354	-0.178392	-0.190822	-1.05757	0.0758157	0.803703	-0.365843	0.00146681	0.0152992	-0.267295	0.410201	0.0617982	-0.176793	-1.03304	-0.310317	-0.573182	-0.491657	0.390208	-0.556657	0.015899	0.089233	0.228897	0.174387	0.277897	-0.713526	-0.318228	-0.311413	-0.00107984	-0.997401	-0.897101	-0.0240496	-0.536298	-0.173037	-0.670389	-0.522365	-0.22065	0.321012	-0.644146	-1.10718	-0.428808	-0.0321787	-0.163944	-0.726692	-0.887352	-1.23744	-1.47105	-1.54037	-1.84323	-1.7401	-1.42717	-0.864463	-0.363632	-0.580451	-0.512169	-1.02662	-1.48632	-0.539267	-0.603038	-0.558125	-0.985395	-0.927475	-0.224999	-0.941741
ENST00000590488.1	0.396794	-0.397316	0.421269	-0.077162	0.197003	1.03284	-0.707753	0.313795	0.287161	0.435857	0.137971	0.19281	1.27551	0.146945	0.0711221	0.623513	-0.0587102	0.725945	0.622129	0.174477	0.119997	0.221928	0.446302	0.490606	1.19879	0.79971	0.289226	0.153301	0.539636	0.612944	1.32353	0.310476	0.130463	0.43816	1.05983	-0.117212	-0.363973	-0.0800238	0.219428	-0.52026	0.00146938	-0.183926	-0.486611	-0.623966	0.217433	-0.786043	-0.103487	0.0618582	-0.0110726	-0.041875	-0.203072	-0.993175	-0.835344	-0.718808	-1.04797	-0.342748	-0.383191	-0.581577	-0.438428	0.254941	-0.442127	-0.364197	-0.686039	-0.0897716	0.387437	0.180046	-0.0569644	0.035376	-0.156448	0.00215165
ENST00000592005.5	0.731023	0.858123	1.08434	1.20355	0.69273	1.26203	1.07791	0.51532	0.707613	0.697078	0.907963	0.860558	1.00529	0.424421	0.186526	1.23714	0.246187	0.727097	1.12674	0.551408	0.92717	0.805314	1.68871	1.01683	1.48236	1.30115	1.46624	0.415549	1.06531	0.771533	0.743644	0.605157	1.07383	1.0161	1.16428	-0.215438	-0.301104	-0.11013	0.0526672	0.402093	-0.0847662	0.30497	0.157278	0.315557	-0.325206	0.321488	-0.0398666	-0.0491475	0.238068	0.243343	-0.451962	0.0143008	-0.0959526	-0.250295	-0.0579713	-1.04445	0.927928	-0.588636	0.220749	0.303967	0.131137	-0.0714586	-0.804371	-0.256194	-0.0633521	-0.169695	-0.366113	-0.315656	-0.139862	0.381948
ENST00000683218.1	0.862619	0.953108	1.40035	1.3957	0.725989	1.31913	0.94827	1.04329	0.784711	1.16427	0.993544	1.00779	1.23785	0.499622	0.197466	1.2706	0.296256	1.04851	1.34454	0.651851	0.96199	1.13494	1.7051	1.08742	1.52316	1.39327	1.50509	0.481693	1.2232	0.837502	0.852425	0.657892	1.241	1.15618	1.2496	0.443216	0.193005	0.304761	0.614942	0.426566	0.423271	-0.00621398	0.47436	0.696266	0.493626	0.491893	0.269882	0.206891	0.237936	0.372729	0.336661	0.67577	0.53023	0.498575	0.694448	0.430713	0.748981	0.344848	0.232153	-0.115381	0.48081	0.400938	0.217802	0.311164	0.404694	0.252052	-0.0493282	0.0987286	0.506898	0.528387
ENST00000245121.9	0.554504	0.336906	0.0132103	-0.0700923	0.735811	0.902806	0.487712	0.589329	0.332172	0.360854	0.549442	0.1572	0.518853	0.607517	0.122076	0.602497	0.0464978	0.405211	0.301396	0.544513	1.06186	0.95116	1.07401	0.577443	0.626106	0.695591	0.278515	0.136562	0.664382	0.346774	0.615777	0.581718	0.340239	0.934414	0.117068	0.443216	0.193005	0.304761	0.614942	0.426566	0.423271	-0.00621398	0.47436	0.696266	0.493626	0.491893	0.269882	0.206891	0.237936	0.372729	0.336661	0.67577	0.53023	0.498575	0.694448	0.430713	0.748981	0.344848	0.232153	-0.115381	0.48081	0.400938	0.217802	0.311164	0.404694	0.252052	-0.0493282	0.0987286	0.506898	0.528387
ENST00000332567.6	0.35773	0.400118	0.444638	0.720096	0.643681	0.655071	0.365756	0.552515	0.392661	0.71714	0.456887	0.681648	1.01113	0.13972	0.0902468	0.596514	0.146878	0.391236	0.141566	0.631272	0.46371	0.390394	0.920379	0.839958	0.590162	0.555857	0.410999	0.274589	0.75639	-0.0734779	0.764177	0.200039	0.455005	0.39366	0.493692	-0.00442279	0.287242	-0.102933	-0.422269	-0.267543	-0.187438	-0.0818001	-0.182584	0.225088	-0.155399	0.440228	-0.0619133	0.0754753	-0.0449843	0.266637	0.160949	0.580442	0.452163	0.222401	0.77783	0.395965	0.365079	0.352896	-0.039264	0.272742	0.000252703	0.0553415	-0.126711	0.0515219	-0.0868811	-0.0128367	-0.373928	-0.0917418	-0.286392	-0.222194
ENST00000586546.5	0.289446	0.39784	0.43085	0.599228	0.472222	0.397786	0.473166	0.243319	0.321604	0.677906	0.809203	0.218655	0.544246	-0.0302285	0.0442611	-0.0693565	-0.0535583	0.431568	0.0652381	-0.0375047	0.671806	0.334828	0.00195426	0.0153691	0.00108241	0.200131	0.756434	0.22441	0.576029	0.12898	1.14597	0.201749	0.3573	0.24117	-0.241323	-0.702637	-0.497836	-0.38426	-0.278968	-0.503559	-0.370371	-0.694911	-0.239461	-0.345026	-0.771488	-0.616625	-0.147927	0.210508	-0.022303	-0.295712	-0.0497248	-0.371675	-1.15075	-0.775851	-1.30323	-0.867105	-0.328895	-0.582246	-0.286535	-0.192403	-0.337392	-0.242511	-0.905836	-0.352149	-0.0745612	-0.635853	-0.582062	-0.672444	-0.189034	0.118767
ENST00000591268.1	0.289492	0.424757	-0.406257	-0.0624716	-0.385004	0.391514	0.684211	-0.431907	-0.517718	-0.34257	0.150431	-0.370935	-0.570738	-0.106532	-0.077881	-0.296879	-0.123439	0.387171	0.588154	-0.0749662	0.134519	0.21308	0.950106	0.514764	-0.56144	1.04165	0.68976	0.202647	-0.527518	0.233116	1.16605	-0.00265988	-0.0189472	-0.103591	-0.526261	-0.545051	-0.467731	-0.346281	-1.01813	-0.454995	-0.338241	-0.726746	-0.134977	-0.276901	-0.61746	-0.431932	-0.0647881	0.298054	-0.019754	0.130865	-0.0483879	0.110672	-0.613786	-0.502798	-0.89798	-0.796564	-0.180308	-0.426465	-0.249804	-0.172307	-0.232921	-0.128001	-0.657974	-0.5934	-0.219864	-0.670125	-0.526389	-0.651479	-0.566407	0.130276
ENST00000602459.6	0.195554	-0.017574	0.108295	0.443719	0.00388935	-0.494182	0.123212	-0.480531	-0.312007	-0.667903	-0.254364	0.131285	-0.240999	-0.21864	-0.0864731	-0.0221575	-0.0885162	-0.650245	-0.501019	0.0100404	-0.673614	-0.250547	-1.09578	-0.705728	0.379338	-0.830313	-0.687349	-0.264507	-0.664146	-0.170299	-0.785207	-0.106198	-0.0517354	-0.329784	0.846335	0.220208	0.200016	0.141568	0.634342	0.360911	0.152103	0.493798	0.300193	0.0982641	0.267341	0.186998	0.0770317	0.59428	0.345263	0.572341	0.619456	0.383954	0.0820434	0.509695	0.307139	0.333925	0.580063	0.603757	0.0257185	0.166273	0.493196	0.562782	0.452691	0.621778	0.372138	0.263115	0.461739	0.341417	0.450227	0.537981
ENST00000602926.5	-2.21154	-3.37715	-3.4747	-3.32108	-1.78054	-1.80248	-3.1061	-2.14686	-1.22871	-2.47073	-2.62396	-2.74381	-1.63281	-0.981639	-0.367188	-1.42311	-0.612678	-1.56567	-2.86719	-0.767434	-2.12603	-1.5689	-1.81665	-1.81914	-1.84782	-3.61915	-2.36284	-1.01842	-2.88696	-1.79816	-2.53242	-1.67235	-3.93835	-3.19585	-2.34467	-0.612414	-0.589945	-0.116126	-1.70763	-0.653326	-0.624886	-0.728649	-0.328531	-0.748383	-0.642849	-0.490833	-0.241043	-0.369016	-0.147108	-0.523061	-0.57174	-0.463798	-1.0663	-0.707417	-0.740165	-0.241832	-1.03232	0.13725	-0.198787	-0.521618	-0.443113	-0.708264	-0.306621	-1.19592	-0.8831	-0.819222	-0.566913	-0.238598	-0.774685	-1.11215
ENST00000588705.1	-2.21154	-3.37715	-3.4747	-3.32108	-1.78054	-1.80248	-3.1061	-2.14686	-1.22871	-2.47073	-2.62396	-2.74381	-1.63281	-0.981639	-0.367188	-1.42311	-0.612678	-1.56567	-2.86719	-0.767434	-2.12603	-1.5689	-1.81665	-1.81914	-1.84782	-3.61915	-2.36284	-1.01842	-2.88696	-1.79816	-2.53242	-1.67235	-3.93835	-3.19585	-2.34467	-0.693869	-0.417447	-0.0930017	0.00120666	-0.0910323	-0.38053	-0.460475	-0.201493	-0.44218	-0.752272	-0.125542	0.0473641	-0.109283	-0.00372003	-0.0542232	-0.233671	0.0353481	-0.507686	0.120181	-0.320695	0.125034	-0.26707	-0.0383112	-0.158636	0.302863	-0.261767	-0.172762	-0.3183	0.159507	0.254732	0.064688	-0.510468	-0.136448	0.0425119	-0.197334
ENST00000639845.1	0.200098	0.0790568	0.147819	0.510978	0.121841	-0.492867	0.292916	-0.469045	-0.310613	-0.651025	-0.251056	0.146849	-0.239248	-0.216006	-0.0715849	-0.0208232	-0.0554672	-0.637007	-0.43802	0.0107977	-0.672995	-0.246647	-1.09472	-0.703145	0.386018	-0.652465	-0.495816	-0.226575	-0.651327	0.157526	-0.708928	-0.0946849	0.366341	-0.286403	0.849081	-0.137113	0.23709	-0.017741	0.352993	-0.28917	0.176658	0.0145044	-0.359715	-0.162389	-0.359818	-0.0391153	-0.0136422	-0.359187	-0.0960326	-0.112644	0.285343	0.227007	0.549474	0.24502	1.00885	0.688029	0.0985889	0.581498	-0.245583	-0.0479144	-0.058304	0.107776	0.629957	-0.033227	0.142718	-0.209267	0.546209	-0.115484	-0.108503	0.25047
ENST00000425639.3	0.528538	0.506849	0.340642	0.807394	0.321838	0.49452	0.730971	0.0436085	0.132471	0.458373	0.340183	0.483749	0.241322	0.0664732	0.0610372	0.271454	0.37385	0.253994	0.268023	-0.0711463	0.706411	0.273493	0.38405	0.0307473	0.249479	0.503145	0.451217	0.278354	0.942197	0.438186	0.00559291	0.613473	0.393329	0.843912	0.819837	-0.0742586	0.158807	0.340344	0.633892	0.0774631	0.103216	0.0346757	0.29917	-0.0201355	0.111571	0.494589	0.150661	0.1179	0.0209963	0.11872	0.198311	0.513295	0.00567858	0.495048	0.0841665	-0.0272783	0.644033	0.243886	0.141089	0.29404	0.381939	0.262738	0.320587	0.560044	0.429013	0.481301	0.145551	0.00680346	0.24551	0.0488447
ENST00000356825.8	0.629331	0.942897	0.571913	0.594886	0.358935	0.103545	1.02913	0.576353	-0.126056	0.566031	0.984307	0.288955	0.304744	0.205323	0.00975319	0.473821	0.0652608	0.253152	0.410547	-0.0355461	0.836253	0.359231	0.67602	0.539535	0.0397495	0.632147	0.0397697	0.154495	0.521313	0.322063	0.241122	0.493617	0.683495	0.840304	0.29047	0.955894	0.838094	0.595458	1.00103	0.863408	1.12589	1.06589	0.965317	0.813849	1.04359	1.08521	0.529558	0.906974	0.200119	1.18628	1.37049	1.25437	1.2814	1.55499	1.55688	1.22846	1.53915	1.30287	0.380805	0.488421	0.792027	1.55159	1.39784	1.21963	0.705278	0.997801	1.00951	0.911867	1.12729	0.94681
ENST00000591214.5	0.484987	-0.204146	-0.0752862	-0.276156	-0.131861	-0.212688	0.07203	0.14126	-0.264896	0.130357	0.0909501	0.0101985	0.010311	-0.227874	-0.122637	0.397182	0.0219791	0.00516707	0.213379	-0.143802	0.563717	0.05967	0.65853	0.518583	-0.0550107	0.33508	-0.320129	0.0594811	0.144714	-0.145514	-0.0346406	-0.0667579	-0.0516559	0.718803	0.170396	-0.875893	0.0355157	-0.204456	-0.0753923	-0.64344	-0.113075	-0.450847	-0.398241	-0.274959	-1.01564	0.186335	-0.288142	-0.0743136	-0.0475567	0.0936001	-0.117935	-0.196154	-0.865366	-0.101693	-0.801709	-0.542291	-0.198051	-0.408025	0.381208	-0.171428	-0.0938329	-0.212491	-0.305426	0.183228	-0.227316	-0.00108731	0.00751818	-0.0238221	0.259254	-0.370999
ENST00000590800.6	0.313744	0.879034	0.955655	0.995272	0.47752	0.81827	0.9522	0.611927	0.246705	0.909511	0.354244	0.57819	0.796181	0.615631	0.203723	0.779653	0.166115	0.724149	0.378172	0.331589	-0.113286	0.410017	0.0528023	0.121004	1.2403	0.765919	0.723048	0.598833	0.830905	0.591128	0.569937	0.387664	0.917422	0.673195	0.775067	0.643858	0.551591	0.420183	1.03699	0.482646	0.439399	0.95886	0.70296	0.549609	0.876398	0.544714	0.161757	0.403705	0.0917498	0.78881	0.510244	1.03971	0.821704	0.796299	1.12223	0.872948	1.2198	0.758039	0.300232	0.348683	0.624904	0.663394	0.75452	0.730149	0.307816	0.707215	0.481774	0.523329	0.680964	0.712448
ENST00000535628.6	0.581932	0.694895	0.623218	0.947719	0.215547	1.36486	0.843502	0.612873	0.427046	0.638573	0.719113	0.503192	0.889286	0.22368	0.248495	0.842548	-0.0414344	0.680037	0.395656	0.162892	0.91572	0.601915	1.08155	1.25715	0.644901	0.749272	0.647235	0.177486	0.62389	0.508371	0.611444	0.416152	0.647284	0.657834	0.15035	0.643858	0.551581	0.420183	1.03699	0.482646	0.439396	0.958857	0.70296	0.549608	0.876398	0.544714	0.161757	0.403704	0.0917498	0.78881	0.510222	1.03971	0.82169	0.796143	1.12223	0.872918	1.2198	0.75803	0.300191	0.348683	0.624904	0.66339	0.754515	0.730146	0.307805	0.707215	0.481768	0.523329	0.680964	0.712448
ENST00000588982.5	0.753589	0.660559	0.849143	1.04082	0.424481	0.972565	0.0405913	0.987196	0.567957	0.583612	0.74241	0.999322	0.876769	0.533111	0.120311	0.738745	0.0709414	0.657494	0.691351	0.33148	0.788124	0.773738	0.870143	0.798165	0.615254	1.02882	0.940433	0.864479	1.14602	0.461582	0.932297	0.507982	0.848155	0.768375	0.953096	0.643858	0.551581	0.420183	1.03699	0.482646	0.439396	0.958857	0.70296	0.549608	0.876398	0.544714	0.161757	0.403704	0.0917498	0.78881	0.510222	1.03971	0.82169	0.796143	1.12223	0.872918	1.2198	0.75803	0.300191	0.348683	0.624904	0.66339	0.754515	0.730146	0.307805	0.707215	0.481768	0.523329	0.680964	0.712448
ENST00000586438.5	0.75344	0.651058	0.828136	1.04006	0.417237	0.962998	0.0294802	0.867065	0.371259	0.520993	0.725231	0.995968	0.870325	0.463694	0.119392	0.728666	0.0393239	0.651073	0.641657	0.298455	0.782854	0.709289	0.868957	0.799684	0.588121	1.04347	0.93534	0.862322	1.12921	0.437677	0.931578	0.474766	0.827836	0.740678	0.651613	0.643858	0.551581	0.420183	1.03699	0.482646	0.439396	0.958857	0.70296	0.549608	0.876398	0.544714	0.161757	0.403704	0.0917498	0.78881	0.510222	1.03971	0.82169	0.796143	1.12223	0.872918	1.2198	0.75803	0.300191	0.348683	0.624904	0.66339	0.754515	0.730146	0.307805	0.707215	0.481768	0.523329	0.680964	0.712448
ENST00000256413.8	0.474756	0.431696	0.211584	0.182464	0.0646677	0.494248	0.623694	0.00878379	0.0788815	0.275243	1.27573	-0.0620189	-0.296533	0.0280874	-0.0592143	-0.252249	0.191095	0.394677	-0.0658399	-0.141491	1.25961	0.0284711	2.01351	1.30454	-0.250854	0.522472	0.592745	-0.053068	0.0777554	0.237908	0.463882	0.292904	0.246729	0.240649	0.250825	0.622804	0.704158	0.689439	1.4175	1.17148	0.430788	1.67433	0.722922	0.548406	0.916042	0.411667	0.107514	0.469702	0.304663	0.559756	0.665557	0.748732	0.671997	0.654511	0.873053	0.704074	0.78316	0.768062	0.291513	0.430576	0.860456	0.746008	0.914652	1.0777	0.514222	0.978726	0.741249	0.708067	1.04118	0.605583
ENST00000382998.8	0.65627	0.338501	0.229464	0.17485	0.0890632	0.202952	0.65963	0.18013	0.0916043	0.496252	1.0352	-0.00710433	0.169319	-0.00958259	-0.0515037	-0.0178017	0.195166	0.124571	0.319544	0.0995001	0.345308	-0.0916817	0.0145995	1.06043	-0.0885424	0.321838	0.0928376	0.137202	0.103232	0.385189	-0.25502	-0.0882347	0.27175	0.175188	0.240991	0.482927	0.560888	0.60386	1.33772	0.844348	0.353823	1.45899	0.221335	-0.0618508	0.716343	0.129426	-0.0683801	0.389851	0.252145	0.419147	0.54158	0.437528	0.369961	0.539997	0.408393	0.472307	0.391392	0.56668	0.275338	0.406941	0.58354	0.502869	0.779658	1.02068	0.264839	0.807413	0.702568	0.639388	0.898906	0.47401
ENST00000262158.8	0.578769	1.05111	0.528112	0.592834	0.700663	0.88475	1.19991	0.486015	0.297207	0.673178	0.71707	0.460523	0.747966	0.27615	0.0693228	0.366638	0.113945	0.359617	0.986643	0.191018	1.2333	0.23039	1.88601	1.09217	0.386972	1.10861	0.228281	0.663665	0.482312	0.310306	0.627447	0.523496	0.779502	0.490413	0.424672	0.429259	0.393729	0.291574	0.754012	0.326466	0.540472	0.92446	0.435298	0.289893	0.570077	0.533979	0.171534	0.240993	0.344707	0.364836	0.393399	0.529326	0.622945	0.377221	1.00656	0.783578	0.866162	0.724425	0.159537	0.232482	0.366076	0.545011	0.99791	0.326931	0.272607	0.670658	0.859117	0.181421	0.535533	0.664588
ENST00000591805.5	0.146208	-0.0783803	0.377828	0.399622	0.158981	0.370434	0.0562518	0.0492928	0.802852	0.195575	0.272424	0.014771	0.264089	0.262242	0.048326	0.190547	-0.0567954	0.285856	0.420482	-0.0962172	0.179952	0.542103	0.607629	0.0772562	0.454748	0.607296	0.482056	0.0838432	0.458043	0.462273	0.0808529	0.202624	0.393976	0.885286	0.543155	-0.116665	0.231738	0.106162	0.443871	-0.273941	-0.506339	0.511499	-0.511396	-0.0247988	-0.47837	-0.723104	0.0132089	-0.0810449	-0.215549	-0.194818	0.0254441	-0.0736535	0.297845	-0.459219	0.835389	0.664883	-0.520836	0.489057	0.00243091	-0.0186298	0.170282	-0.187968	0.852694	-0.125887	-0.0629038	0.196999	0.797523	-0.101353	0.178114	-0.141237
ENST00000675505.1	0.189263	0.437202	0.56617	0.222439	0.539177	0.662996	0.568381	0.352256	0.307628	0.461013	0.470858	0.650637	0.459758	0.0783379	0.121692	0.375652	0.39376	0.289614	0.241277	0.113341	0.51394	0.201947	0.799764	0.357164	0.481335	0.534517	0.105484	0.303487	0.266888	0.46107	0.463981	0.210904	0.31737	0.34133	0.233745	0.804817	0.795334	0.655453	1.4221	1.0078	1.01276	1.11876	1.07852	0.759943	1.01304	1.17514	0.415082	1.03395	0.365078	1.2547	1.33661	1.52475	0.800416	1.43856	1.02806	0.887443	1.73514	0.941034	0.514637	0.498316	1.03642	1.50933	1.18014	1.39495	0.769176	1.30111	0.980863	0.779903	1.28636	1.14841
ENST00000418472.6	0.501526	0.038182	0.295098	0.808265	-0.251857	1.32352	-0.80752	0.442307	0.238322	0.331768	0.314383	-0.0188824	0.628239	0.689054	0.0565279	0.802697	-0.106206	0.517282	0.655204	0.183986	0.851127	0.24652	1.04662	0.711673	0.923467	0.780212	0.943433	0.252422	0.523095	0.323262	0.512696	0.244752	0.381248	0.512465	0.282294	0.310928	0.183342	0.342209	0.726109	0.143422	0.186768	0.212883	0.332488	0.0116975	0.391649	-0.443612	-0.0316324	-0.0489637	0.028697	-0.263596	0.340965	0.0708672	0.0558043	-0.2359	-0.192988	0.0385739	0.219118	0.252708	-0.0716328	-0.115032	0.420819	-0.0434406	0.0591545	0.445267	0.150713	0.219394	0.0331162	-0.109624	0.0247778	0.126036
ENST00000578396.1	0.385658	-0.135995	0.562366	0.821187	-0.0572944	1.16945	-0.997732	0.448565	0.912837	0.803877	0.21995	0.0497248	0.739126	0.331291	0.134459	0.710835	0.0820767	0.967297	0.379064	0.2537	0.589	0.474116	0.969417	0.533688	1.187	0.51517	0.814919	0.0781633	1.26448	0.200353	0.17973	-0.209427	0.282608	0.73494	0.677621	-0.888992	-0.504404	-0.335456	0.229397	-0.776452	0.179215	-1.62326	-0.770338	-1.02043	-1.38295	0.0912582	-0.226602	0.228272	-0.112863	-0.197731	-0.0517149	-0.866265	-0.413266	-0.0754879	0.10772	0.210252	-0.352371	-0.349198	-0.0837848	-0.726315	-0.673071	-0.202145	-0.532281	-0.143207	-0.0988711	-0.506175	-0.403648	-0.364008	-0.211758	-0.551578
ENST00000579058.5	0.164381	0.437116	0.566152	0.222361	0.538673	0.652613	0.558668	0.351029	0.304213	0.459246	0.452837	0.650593	0.459745	0.077165	0.121668	0.375513	0.393754	0.289491	0.241198	0.113297	0.406861	0.198791	0.790148	0.353684	0.481331	0.532037	0.105299	0.303354	0.266002	0.461015	0.463932	0.210897	0.317124	0.335935	0.233727	-0.397018	0.115007	-0.30283	0.28571	-0.327424	-0.475406	-0.570893	-0.109382	-0.210135	-0.175148	-0.469719	0.143938	-0.277038	-0.179616	-0.143475	0.0236581	0.265624	-0.132054	0.236387	-0.405205	0.192922	-0.430605	-0.441781	-0.190732	-0.183523	0.120945	-0.456964	-0.389598	-0.023551	-0.104078	-0.325213	-0.352266	-0.333562	-0.239908	-0.430919
ENST00000318240.8	0.574284	0.329796	0.117418	0.0134092	-0.134787	-0.216813	0.69937	-0.0975986	-0.433431	-0.076702	0.338627	-0.25437	-0.62832	-0.146405	-0.0711416	-0.431699	-0.179518	0.391705	0.271654	-0.0387314	0.164007	-0.166652	0.0563771	0.388314	-0.95334	0.595782	-0.0770559	0.291658	-0.487115	0.0636671	1.0395	0.0874502	-0.264909	-0.342477	-0.341247	0.645155	0.669154	0.567641	1.04628	0.811507	1.16585	0.983587	0.942533	0.656128	0.790245	0.925306	0.312477	0.783073	0.174542	1.00361	1.15341	1.09733	0.922412	1.21273	1.20923	1.00389	1.28947	1.07834	0.393	0.417589	0.732607	1.26375	1.14078	1.12118	0.607135	0.918714	0.946421	0.822952	0.842577	0.714016
ENST00000582392.2	0.631702	-0.239813	0.272338	0.0844368	-0.135174	1.32909	-0.689354	-0.0227388	0.375223	0.281253	0.359019	-0.0469704	1.10094	0.372259	0.104389	1.15734	0.176049	0.649662	0.581334	-0.133318	0.893603	0.710244	0.871175	0.595031	0.913048	0.950533	0.704821	0.00626938	0.608681	0.138663	1.24938	0.180944	0.000745924	0.92855	0.675424	-0.0449997	-0.202539	-0.376074	-1.27655	-0.71925	0.169814	-1.45929	-0.764424	-0.286502	-0.589242	-0.0724134	0.0446553	-0.00510914	-0.212297	-0.463359	0.470738	-1.04814	0.146158	0.12709	0.129584	-0.172988	-0.175442	-0.112654	-0.479859	-0.457311	-1.00323	0.0883811	-0.436733	-0.630742	-0.0626694	-0.21377	-0.505212	-0.546946	-0.498251	-0.630511
ENST00000332968.11	-0.184984	-0.691859	0.337037	-0.355449	-0.0578309	0.111684	-0.718301	0.271104	0.37485	0.247575	0.682411	-0.407746	0.5036	0.128731	0.0963685	0.462654	-0.143469	0.696608	-0.240968	-0.00063736	0.571059	0.122101	0.0921601	0.00174845	1.07868	-0.301837	0.244641	0.0938502	0.560246	-0.354837	0.468761	-0.393312	-0.397249	0.347068	0.181082	-0.110418	-0.517553	-0.217251	-0.963658	-0.305893	0.161951	-1.57294	-0.153026	-0.0544875	-0.672225	0.303722	0.100642	0.00485915	-0.0843322	-0.247873	0.442522	-0.266183	-0.0370543	0.0854886	-0.25022	-0.408425	0.200871	-0.620982	-0.422039	-0.30358	-0.123899	0.134774	-1.0898	-0.422901	0.165049	0.0943718	-0.63069	-0.42986	-0.344286	0.0298438
ENST00000577910.1	-1.21036	-1.46641	-1.07691	-2.27447	-1.37673	-1.28816	-2.29424	-1.1715	-1.0427	-1.90101	-1.89513	-1.94402	-1.42821	-0.663187	-0.283226	-1.13022	-0.42819	-0.895282	-1.69209	-0.719913	-1.16901	-0.940964	-0.873999	-0.780504	-1.57999	-0.726551	-0.365612	-0.962845	-2.47059	-1.12755	-0.140273	-1.25327	-2.27493	-1.43469	-1.86669	0.136452	0.0196633	-0.154857	-0.518735	-0.238273	0.547846	-0.8696	0.00789237	-0.0339889	-0.227825	0.403572	0.130722	0.118046	-0.0131487	0.315783	-0.0823833	0.354004	-0.0197153	0.135874	-0.258306	-0.425935	0.482521	-0.543258	-0.341896	-0.127355	-0.0140592	0.330599	-0.621573	-0.266439	0.176684	0.23468	-0.35251	-0.29924	-0.234338	0.0911999
ENST00000618619.4	0.047526	-0.0134239	-0.0132114	-0.166257	-0.327145	0.44825	-0.407378	-0.200481	-0.234364	-0.148061	0.663915	-0.160123	0.569913	0.073414	-0.0351869	1.14122	-0.0458037	0.25657	0.781084	-0.018412	0.621312	0.253503	0.266701	0.315669	0.494892	0.656259	0.498879	0.224704	-0.162682	0.383521	0.641414	0.263513	0.374948	0.48141	0.240029	-1.61434	-1.04295	-0.532304	-1.85514	-1.40274	-0.788669	-2.53539	-0.90863	-1.1366	-2.36047	-0.0690615	-0.397057	-0.734957	-0.472009	-1.06434	-0.737008	-1.0456	-0.965889	-0.41402	-1.08408	-0.4295	-0.616641	-0.383262	-0.583855	-0.335476	-1.47915	-0.923801	-0.868958	-1.2999	-0.242169	-0.533144	-0.873938	-0.469775	-0.77066	-0.553461
ENST00000618613.5	0.367397	0.844527	0.851444	1.21293	0.282355	0.633426	0.460813	-0.013879	0.137016	0.399055	0.0292955	0.210829	0.680695	0.3567	0.00215457	1.1721	0.234052	0.300621	0.81523	-0.018872	0.0576034	0.396206	0.205455	0.380456	0.543162	0.881485	0.546475	0.176287	-0.0424748	0.564652	0.691062	0.564865	0.776056	0.626631	0.359606	-2.08897	-1.97451	-0.564007	-1.97093	-1.50389	-0.838825	-2.98714	-1.01953	-1.20696	-2.68259	-0.0861369	-0.406559	-0.924113	-0.513952	-1.07562	-1.18905	-1.13991	-2.74622	-0.674172	-2.95463	-1.8779	-0.769069	-2.1974	-0.858681	-0.386251	-1.97586	-1.21085	-2.59218	-1.45783	-0.659032	-0.559075	-1.74969	-1.23602	-0.829792	-0.813904
ENST00000579408.5	0.299794	0.388457	0.523378	0.278539	0.0464966	1.2469	-0.235791	0.778642	0.571322	0.0601699	0.429375	0.372675	0.791386	0.502742	0.186156	1.30447	-0.0136034	0.564202	0.961366	0.168174	0.786264	0.725763	0.709771	0.623897	0.944542	0.910727	1.32677	0.303912	0.647689	0.534699	0.756879	0.442071	0.518055	0.847504	0.511772	-2.09125	-1.97465	-1.34415	-2.18317	-1.78881	-0.849421	-2.99916	-1.02924	-1.21412	-2.6902	-0.0895264	-0.407005	-0.955947	-0.520893	-1.08258	-1.22766	-1.15586	-2.74625	-0.681415	-2.95464	-1.87797	-0.970248	-2.19893	-0.859756	-0.386433	-2.03982	-1.60595	-2.59294	-2.23145	-0.758876	-1.83023	-1.75276	-1.24366	-0.844965	-1.06317
ENST00000579248.5	0.226953	0.56516	0.805156	1.18178	0.278316	0.365677	0.443665	-0.00294051	0.236404	0.511191	0.304618	0.123187	0.0279859	0.341946	-0.0217305	0.214441	0.224682	-0.176554	-0.0776244	-0.0304649	0.028295	0.185096	0.0894707	0.044101	-0.0482651	0.209795	0.105296	-0.0926078	-0.347123	0.350659	0.553003	0.478928	0.527732	0.356083	0.14567	-2.09125	-1.97465	-1.34415	-2.18317	-1.78881	-0.849421	-2.99916	-1.02924	-1.21412	-2.6902	-0.0895264	-0.407005	-0.955947	-0.520893	-1.08258	-1.22766	-1.15586	-2.74625	-0.681415	-2.95464	-1.87797	-0.970248	-2.19893	-0.859756	-0.386433	-2.03982	-1.60595	-2.59294	-2.23145	-0.758876	-1.83023	-1.75276	-1.24366	-0.844965	-1.06317
ENST00000581373.5	-0.184984	-0.691859	0.337037	-0.355449	-0.0578309	0.111684	-0.718301	0.271104	0.37485	0.247575	0.682411	-0.407746	0.5036	0.128731	0.0963685	0.462654	-0.143469	0.696608	-0.240968	-0.00063736	0.571059	0.122101	0.0921601	0.00174845	1.07868	-0.301837	0.244641	0.0938502	0.560246	-0.354837	0.468761	-0.393312	-0.397249	0.347068	0.181082	-2.09125	-1.97465	-1.34415	-2.18317	-1.78881	-0.849421	-2.99916	-1.02924	-1.21412	-2.6902	-0.0895264	-0.407005	-0.955947	-0.520893	-1.08258	-1.22766	-1.15586	-2.74625	-0.681415	-2.95464	-1.87797	-0.970248	-2.19893	-0.859756	-0.386433	-2.03982	-1.60595	-2.59294	-2.23145	-0.758876	-1.83023	-1.75276	-1.24366	-0.844965	-1.06317
ENST00000577628.5	0.770863	1.21496	1.34837	1.45536	0.713605	1.19799	1.03469	0.780393	0.85695	0.682957	0.910273	0.933228	0.744709	0.294871	0.115607	0.996795	0.398777	0.72495	1.02493	0.329611	0.971739	0.744821	0.970607	1.24892	0.764133	1.34601	1.1492	0.391454	0.905165	0.755946	1.30958	0.827152	1.33621	1.07911	1.27799	-0.537147	-0.469235	-0.294462	-0.708763	-0.930233	-0.435742	-0.739862	-0.684789	-0.409715	-0.423199	-0.0186302	-0.324292	-0.556841	-0.197861	0.133902	-0.411159	-0.369461	-0.956034	-0.518981	-1.52901	-1.61284	-0.538919	-1.42022	-0.0205905	0.246214	-0.766624	-0.716705	-0.616766	-0.315233	-0.562265	0.0443347	0.0729814	-0.239612	-0.49681	-0.432917
ENST00000261292.9	0.622924	0.768525	0.299104	0.894358	0.395889	0.641329	0.459945	0.159875	0.845103	0.468544	0.550591	0.592866	0.422238	0.097541	0.0531893	0.486248	0.183804	0.11695	0.244286	0.02092	0.955391	0.123049	1.72061	1.47373	0.513171	1.25245	0.0244083	-0.0333022	0.634764	0.186694	0.88554	0.236911	0.430086	0.320304	0.809512	0.908867	0.78779	0.697061	1.29628	1.08401	0.962305	1.3264	0.838671	0.842528	1.12932	1.12824	0.40304	0.955701	0.413814	1.11872	1.39195	1.34489	1.12734	1.37059	1.45827	1.16755	1.59056	1.17288	0.41956	0.501843	0.918763	1.4581	1.30253	1.35946	0.766358	1.11048	1.01132	0.970784	1.14896	0.942955
ENST00000427224.6	0.622807	0.768326	0.297802	0.894245	0.39573	0.641254	0.361403	0.122202	0.845097	0.46737	0.550578	0.591748	0.421897	0.0975097	0.0531685	0.486198	0.183785	0.115575	0.237156	0.0208631	0.955385	0.122759	1.72061	1.47371	0.512951	1.25238	0.0236507	-0.0342604	0.633943	0.186236	0.884872	0.234532	0.414225	0.318053	0.808939	-0.515657	-0.353726	-0.265303	0.645646	-0.408085	-0.493501	0.491025	-0.0912732	-0.11515	-0.0252048	-1.51829	-0.183033	-0.725642	-0.198919	-0.549108	-0.801215	-0.977872	-0.784733	-1.28206	-1.36093	-1.46748	-1.47631	-1.14272	-0.261561	-0.299157	-0.88302	-0.749131	-1.36547	-0.257381	-0.395094	-0.105401	-0.9769	-0.570967	0.0799997	-0.930887
ENST00000580036.5	0.358627	0.764739	0.080194	0.79658	0.361028	0.637678	0.325806	0.0973316	0.841643	0.453367	0.47981	0.268424	0.421635	0.09544	0.0194552	0.485099	0.11052	0.0824341	0.225249	0.0107854	0.950714	0.121745	1.72058	1.47356	0.511941	1.2513	-0.033865	-0.0505357	0.629635	0.184039	0.881515	0.23297	0.381591	0.239992	0.807418	-0.537072	-0.464756	-0.294458	-0.708763	-0.926139	-0.435717	-0.73856	-0.684731	-0.408892	-0.420837	-0.0186253	-0.324217	-0.55683	-0.197854	0.133903	-0.41115	-0.369407	-0.878234	-0.518849	-1.45408	-1.61004	-0.538913	-1.42	-0.0194249	0.246214	-0.766611	-0.71629	-0.616756	-0.315226	-0.562264	0.0443352	0.072985	-0.239612	-0.496809	-0.432917
ENST00000285039.12	-0.0123181	0.818339	0.83109	0.843761	0.263109	-0.161021	0.937654	0.2408	0.396722	0.494514	0.351166	0.407278	0.0458799	0.112036	0.0545242	0.421481	0.145776	0.27033	0.28204	-0.112446	-0.336245	0.0839436	-1.13928	-0.793643	0.651051	0.0664886	0.228168	0.105791	0.424222	0.348502	0.242354	0.0469118	0.584938	0.548757	0.6379	0.727605	0.559642	0.443394	0.816867	0.55565	0.905302	0.191242	0.667465	0.64282	0.676529	0.965505	0.467527	0.757186	0.186569	1.02812	0.953384	1.14394	0.899757	1.16621	1.2086	0.977811	1.29549	0.785925	0.422585	0.447899	0.734437	1.13423	0.832769	0.652672	0.507937	0.719741	0.471289	0.512709	0.769168	0.545675
ENST00000592688.1	0.355309	0.15871	0.467195	0.245808	0.117478	0.217625	0.0132837	0.576754	0.671424	0.746823	0.542124	0.250422	1.01306	0.176996	0.0811082	0.56742	0.0668213	0.514393	0.617711	0.0956845	0.473595	0.18979	0.525553	0.291476	0.974003	0.229772	0.866504	0.363452	0.507272	0.231558	0.293084	-0.202441	0.330416	0.428031	0.626577	-0.459085	-0.474786	-0.357549	0.00401775	-0.646857	0.322628	-1.00903	-0.208197	-0.74042	-1.02055	-0.441421	-0.0957683	-0.120784	-0.150436	0.176416	-0.0615526	-0.122895	-0.187589	-0.501946	0.376303	0.156021	-1.00548	-0.370715	-0.335637	0.242591	0.0925524	-0.465871	-0.401157	-0.631366	-0.267007	-0.588865	-0.380973	-0.472815	0.0417733	-0.620989
ENST00000585672.5	0.102653	0.426374	0.467581	1.14735	0.0623728	-0.40388	-0.0214583	-0.175776	-0.0222732	0.0402603	-0.141967	0.0983124	0.210951	-0.0193018	-0.0178053	-0.161304	-0.0875868	-0.340984	0.237646	-0.156237	-0.287725	0.288836	-0.842422	-0.430707	-0.0022879	-0.383994	0.221637	0.209131	-0.280636	0.115263	0.217149	0.314241	0.701731	0.344438	-0.0146081	-0.135385	0.0584347	0.301495	0.823414	0.500769	-0.017154	0.986011	0.0424838	-0.0962751	-0.0751899	-0.142589	0.0567549	-0.12102	0.033456	0.0593095	0.330343	-0.00744722	-0.284942	0.37623	-0.174293	0.438609	0.464765	0.00356883	-0.0801439	-0.145118	0.120808	0.223944	0.740412	0.055216	-0.0110649	0.330486	0.609657	0.132772	0.104869	0.00310105
ENST00000382948.9	0.35175	0.702406	0.956416	1.44014	0.563655	0.3342	1.0186	0.788192	0.507762	0.460203	0.258274	0.457958	0.476039	0.335651	0.074458	0.433594	0.110266	0.27116	0.834247	0.221799	-0.054113	0.435061	-0.498024	0.0422581	0.161086	0.107527	0.600047	0.656041	0.554983	0.339248	0.344208	0.446371	1.0714	0.651023	0.536702	-0.374309	-0.0677277	-0.515209	-0.973753	-1.00088	-0.825591	-1.0775	-0.814432	-0.135028	-0.763021	-1.19706	-0.370225	-0.817961	-0.354463	-0.290071	-0.867565	-1.12975	-0.819329	-1.08207	-1.0135	-0.310595	-1.24394	-0.277547	-0.245674	-0.30246	-0.46546	-0.816778	0.194654	-0.975001	-0.54439	-0.898196	-0.397678	-0.583333	-0.978995	-0.864826
ENST00000353909.7	0.103238	0.45725	0.701101	1.39004	0.114653	-0.368866	0.227927	-0.148033	-0.0206943	0.0422376	-0.141824	0.188377	0.212708	-0.0183881	-0.0110172	-0.124118	-0.0523207	-0.235816	0.41857	-0.15543	-0.287387	0.290301	-0.842359	-0.430394	0.0112477	-0.376716	0.390281	0.211708	-0.27564	0.204373	0.23035	0.321812	0.830707	0.385012	0.0446771	-0.113245	0.0377254	0.0592734	0.640915	0.399529	0.469761	0.350424	0.421812	0.155176	0.257106	-0.0583963	0.129979	0.395401	-0.0275072	0.495991	0.176087	0.119835	0.0585234	0.451405	0.390758	0.30711	0.551137	0.351028	-0.00925555	0.0234878	0.35173	0.405903	0.390891	0.31784	0.434538	0.405265	0.336226	0.172882	0.398283	0.29265
ENST00000269468.10	0.123557	0.472714	0.766979	1.41001	0.507597	-0.25205	0.319998	0.637353	0.229628	0.0906455	-0.0869282	0.336141	0.252238	0.294361	0.0397576	0.00541156	0.0231885	-0.0340537	0.455871	-0.133682	-0.277563	0.299361	-0.835353	-0.427879	0.103581	-0.363623	0.434357	0.216687	0.141725	0.229772	0.23345	0.324523	0.915802	0.49734	0.319069	-0.115685	0.0357304	0.0592624	0.640915	0.399515	0.469289	0.350408	0.421811	0.155136	0.255204	-0.0585357	0.122314	0.395378	-0.0275587	0.495978	0.176005	0.1191	0.0332118	0.424408	0.3907	0.306738	0.551096	0.350838	-0.00925998	0.0234871	0.35169	0.403664	0.390889	0.317828	0.434536	0.405255	0.336221	0.172849	0.398279	0.292649
ENST00000591416.5	0.327876	0.702311	0.955748	1.43996	0.56361	0.333722	1.01072	0.787034	0.507706	0.456292	0.257885	0.456143	0.476001	0.335626	0.0744118	0.433516	0.110206	0.270865	0.833924	0.214343	-0.0541598	0.435004	-0.498181	0.0421367	0.160802	0.107406	0.597817	0.322995	0.553998	0.339227	0.343306	0.446259	1.06041	0.649483	0.534083	0.536352	0.476975	0.271273	0.942441	0.613876	0.65284	0.621105	0.661253	0.296942	0.838612	0.494034	0.37146	0.556443	0.105577	0.673436	0.844234	0.589181	0.305879	0.897037	0.595115	0.622893	0.848015	0.659875	0.140291	0.292769	0.555968	0.875596	0.814353	0.820706	0.594042	0.739864	0.725755	0.789365	0.677261	0.620774
ENST00000339998.10	0.103238	0.45725	0.701101	1.39004	0.114653	-0.368866	0.227927	-0.148033	-0.0206943	0.0422376	-0.141824	0.188377	0.212708	-0.0183881	-0.0110172	-0.124118	-0.0523207	-0.235816	0.41857	-0.15543	-0.287387	0.290301	-0.842359	-0.430394	0.0112477	-0.376716	0.390281	0.211708	-0.27564	0.204373	0.23035	0.321812	0.830707	0.385012	0.0446771	-0.100479	0.18424	0.0682608	0.664288	0.409857	0.537645	0.3802	0.434411	0.165656	0.266595	0.197608	0.181401	0.430951	-0.0202888	0.505144	0.246325	0.188137	0.0501456	0.454402	0.403643	0.346709	0.564486	0.405048	0.00809941	0.174948	0.346385	0.468214	0.446181	0.378821	0.444576	0.515533	0.352841	0.643954	0.429669	0.324869
ENST00000269471.9	0.35175	0.702406	0.956416	1.44014	0.563655	0.3342	1.0186	0.788192	0.507762	0.460203	0.258274	0.457958	0.476039	0.335651	0.074458	0.433594	0.110266	0.27116	0.834247	0.221799	-0.054113	0.435061	-0.498024	0.0422581	0.161086	0.107527	0.600047	0.656041	0.554983	0.339248	0.344208	0.446371	1.0714	0.651023	0.536702	-0.203162	-0.0149508	-0.0500055	0.490714	0.252301	0.461788	0.149136	0.408347	0.0907517	0.135113	-0.0788387	0.1163	0.29576	-0.0941969	0.480667	0.091367	0.0596977	0.0143475	0.410783	0.389868	0.304298	0.5272	0.284799	-0.0485683	-0.00669535	0.216697	0.323726	0.183218	0.189273	0.375104	0.238502	0.0785981	0.0645644	0.208166	0.258489
ENST00000347968.7	0.35175	0.702406	0.956416	1.44014	0.563655	0.3342	1.0186	0.788192	0.507762	0.460203	0.258274	0.457958	0.476039	0.335651	0.074458	0.433594	0.110266	0.27116	0.834247	0.221799	-0.054113	0.435061	-0.498024	0.0422581	0.161086	0.107527	0.600047	0.656041	0.554983	0.339248	0.344208	0.446371	1.0714	0.651023	0.536702	-0.115689	0.0357303	0.0592594	0.640914	0.399442	0.469289	0.350402	0.421807	0.155125	0.255096	-0.0585363	0.122312	0.395378	-0.0275588	0.495961	0.176005	0.119095	0.0332091	0.424398	0.3907	0.306738	0.551084	0.350837	-0.00925998	0.0234871	0.351677	0.403659	0.390889	0.317828	0.434536	0.405255	0.336221	0.172849	0.398279	0.292649
ENST00000590208.5	0.295027	0.658293	0.825733	1.42601	0.549399	0.247081	0.976604	0.746644	0.423723	0.396026	0.181516	0.417938	0.470231	0.320648	0.0583254	0.421381	0.0694851	0.253102	0.564391	0.0371407	-0.0838621	0.407952	-0.587964	-0.267453	0.12976	-0.040006	0.507163	0.265439	0.401009	0.292249	0.316412	0.423326	0.995335	0.616082	0.466138	-0.376138	-0.159384	-0.197931	-0.0873698	0.128504	0.0548949	0.0731239	0.38832	0.0866134	0.0912053	-0.192562	0.106207	0.260614	-0.0979431	0.433603	-0.177163	0.0324604	-0.281204	0.152026	0.151375	-0.336976	0.421516	-0.0684855	-0.0579812	-0.0214946	0.133935	0.208693	0.000275469	-0.0158256	0.240188	0.0696118	0.0220935	-0.0677	0.0511922	0.23921
ENST00000587605.5	0.209595	0.371583	0.592905	0.414364	0.184066	0.278466	0.8953	0.534561	0.444714	0.222331	0.0812602	0.00199935	0.194618	0.0842013	0.0431702	0.319935	0.0445952	0.18405	0.682707	0.205702	-0.127186	0.23288	-0.541982	-0.0677807	-0.286195	-0.139452	0.292927	0.187586	0.274068	0.131208	-0.172715	0.262972	0.49843	0.316	0.157383	-0.67562	-0.684844	-0.465187	-0.2489	-1.07909	-0.675632	-0.500197	-1.05692	-1.08434	-0.475057	-1.03707	-0.387289	-0.110842	-0.106015	-1.20541	-0.638632	-1.47047	-1.18656	-0.968304	-2.53915	-1.64088	-1.26293	-0.960309	-0.41267	-0.175147	-0.33391	-0.847963	-0.330098	-0.269433	0.130044	-0.420169	-0.561589	-0.276833	-0.150716	0.0858818
ENST00000585595.5	0.15652	0.448921	0.859035	1.2215	0.476502	0.262664	-0.0945412	0.065103	-0.27104	-0.0240746	-0.364491	0.760694	0.136005	0.250846	0.155874	0.384239	0.155411	0.422303	0.204962	-0.00991276	-0.237526	0.189564	-0.274604	-0.035303	0.249397	0.0599128	0.919624	0.0255619	-0.166095	0.242414	0.0267113	0.348881	0.906373	0.66015	0.398546	-1.64842	-0.929095	-0.188681	-0.107214	-0.273207	-0.751549	-0.3331	-1.00106	-1.21537	-1.80571	-1.43206	-0.590238	-0.661603	-0.219011	-1.08805	-0.808191	-1.23751	-1.99327	-1.6432	-2.5503	-1.81424	-2.19172	-0.975822	-0.26415	-0.223196	-0.0447215	-1.07925	-0.402092	-0.481921	-0.19333	-0.151647	0.145088	-0.137514	-0.0983657	-0.694569
ENST00000398495.6	-0.0099069	-1.59635	-2.29227	-2.49721	-1.39055	-0.917606	-1.57068	-1.72275	-1.09086	-0.948576	-0.537633	-2.27181	-1.578	-0.747943	-0.266209	-1.30374	-0.570988	-1.08663	-2.15005	-0.669236	-0.34103	-1.01632	-0.944715	-0.937753	-1.81231	-0.92263	-2.04759	-0.485238	-2.45294	-0.837045	-0.730932	-1.21996	-2.31676	-1.85936	-2.11233	-0.502765	-0.0521485	-0.0339276	0.537072	-0.137554	-0.0622834	-0.111016	0.225673	-0.102952	0.020754	0.0161815	-0.00645794	-0.130493	0.0242605	0.0397079	0.481644	-0.118211	-0.692985	0.33933	-0.849906	-0.351762	0.164396	-0.27927	-0.0951915	-0.101034	-0.0893742	0.161364	0.417678	0.466298	0.194534	0.164522	0.530021	0.138159	0.237572	0.446474
ENST00000457839.6	0.102971	0.445802	0.647477	1.32724	0.103595	-0.369295	-0.00948412	-0.169938	-0.0210513	0.0415424	-0.141934	0.153695	0.212628	-0.0184638	-0.0132368	-0.12472	-0.0586722	-0.241137	0.387628	-0.155721	-0.287416	0.290255	-0.842389	-0.430479	0.0102522	-0.380966	0.380968	0.211405	-0.277822	0.167952	0.229177	0.320754	0.789798	0.380937	0.0344779	-0.502866	-0.0521807	-0.0635438	0.5339	-0.142068	-0.0623591	-0.111954	0.223495	-0.104335	0.0207084	0.0155498	-0.00785794	-0.132674	0.0240713	0.0395077	0.48092	-0.118503	-0.693039	0.338267	-0.849909	-0.351813	0.16291	-0.279748	-0.0952419	-0.101092	-0.0895217	0.151321	0.417671	0.462103	0.193365	0.145462	0.529954	0.136967	0.182552	0.44023
ENST00000398493.5	0.117864	0.463214	0.72807	1.40021	0.139416	-0.256121	0.242473	0.100442	0.0187269	0.055216	-0.105669	0.311552	0.222153	0.065028	-0.0099741	-0.0606585	-0.0153839	-0.157408	0.451602	-0.149685	-0.27844	0.297429	-0.835553	-0.428149	0.0385527	-0.366509	0.397256	0.212904	-0.170417	0.224556	0.232466	0.323681	0.865389	0.411824	0.270175	-1.8777	-1.17219	-1.00229	-1.04055	-1.54189	-1.04711	-2.19517	-1.56975	-2.00161	-2.21125	-2.17681	-0.74726	-1.60731	-0.432261	-2.02525	-1.34067	-1.94635	-2.25389	-2.22247	-2.87091	-2.08682	-3.47664	-1.67698	-0.817404	-0.803233	-0.531481	-1.81578	-2.28809	-1.37688	-0.70537	-1.5326	-1.20183	-0.634784	-1.24024	-1.87383
ENST00000590215.1	0.26858	0.657792	0.825642	1.42599	0.549041	0.223521	0.976057	0.743349	0.41992	0.3862	0.180192	0.417352	0.468635	0.318834	0.0575564	0.417367	0.0691674	0.238663	0.563829	-0.011973	-0.0964997	0.407246	-0.5942	-0.276507	0.125639	-0.0437783	0.452385	0.265191	0.397384	0.284919	0.316155	0.423291	0.994207	0.606258	0.4659	-0.00892307	-0.304757	-0.199684	0.0750562	-0.267612	-0.89794	-0.0805715	-0.312068	-0.267697	0.0763233	-1.33811	-0.166584	-0.449619	-0.10439	-0.0418363	-0.694349	-0.493091	-1.14405	-0.923639	-1.74218	-1.1442	-1.03593	-0.563161	-0.398462	-0.269533	-0.0888882	-0.41731	-0.51235	-0.539951	-0.0342123	-0.390427	0.0301121	-0.470131	0.210208	-0.23828
ENST00000412036.6	-0.4246	0.410385	-0.208717	0.0741422	-0.335304	-1.38734	0.320574	-1.01778	-1.07397	-1.77934	-1.70395	-0.488647	-1.41536	-0.692618	-0.0740712	-1.27174	-0.178236	-0.918321	-0.324959	-0.338986	-1.65918	-1.1055	-1.59661	-1.16852	-1.30755	-0.31075	-0.807594	-0.635483	-1.96005	0.0565681	0.0616731	0.285419	0.166284	-0.937453	-0.404049	-0.209652	-0.106474	-0.414525	-0.359224	-0.13125	-0.727181	0.102194	-0.66347	-0.560381	-0.0578899	-0.103094	-0.188529	-0.724711	-0.268963	-0.383826	-0.964184	-0.642542	-0.570602	-0.899795	-0.491279	-0.14066	-0.773963	-0.26591	-0.333163	-0.197105	-0.852299	-0.90664	-0.160811	-0.779618	-0.81375	-0.670665	-0.198609	-0.26332	-0.328168	-0.40541
ENST00000589940.5	-0.283559	0.433939	-0.151477	0.0836547	-0.32552	-1.20345	0.405687	-0.946917	-1.03409	-1.23136	-1.21244	-0.420883	-1.21552	-0.660929	-0.0734725	-1.21385	-0.175162	-0.579807	-0.256121	-0.160688	-1.11413	-0.786228	-1.01566	-0.647021	-1.28766	0.0750433	-0.739829	0.0575392	-1.73259	0.151316	0.273784	0.293897	0.197896	-0.781152	-0.399592	-0.165314	-0.0215384	-0.301386	-0.321234	0.0804034	-0.687834	0.970397	-0.581579	-0.482466	0.0354442	-0.103129	-0.133825	-0.546572	0.26344	-0.283046	-0.908542	-0.60378	-0.56575	-0.883871	-0.490606	-0.140179	-0.75275	-0.253292	-0.151326	-0.162109	-0.772249	-0.668353	-0.159563	-0.743645	-0.595184	-0.594595	-0.195577	-0.261087	-0.291375	-0.392477
ENST00000285106.11	-0.0611983	0.563866	-0.0952246	0.125709	0.0943954	-0.983298	0.528521	-0.280764	-0.302265	-0.576802	-0.258853	-0.29612	-0.842171	-0.489117	-0.0407619	-0.948679	0.0570518	-0.499686	-0.187103	0.0976341	-0.280489	-0.680342	-0.304072	-0.340669	-0.845192	0.679491	-0.649082	0.0795722	-1.00702	0.263094	0.550793	0.297803	0.301726	-0.374441	-0.370315	-0.209978	-0.106601	-0.417161	-0.368503	-0.141556	-0.727392	0.0988675	-0.712228	-0.565103	-0.0598672	-0.106875	-0.367055	-0.74076	-0.270218	-0.488698	-0.965378	-0.686068	-0.570616	-0.90089	-0.491281	-0.140669	-0.778826	-0.265928	-0.333448	-0.197325	-0.858354	-0.907787	-0.160811	-0.780026	-0.813923	-0.674178	-0.198615	-0.264103	-0.332191	-0.406435
ENST00000589548.6	0.423645	0.783197	0.530839	0.467768	0.873176	0.187548	0.698103	0.0818486	0.0243402	-0.049326	-0.0794733	0.230898	0.310047	0.0787049	0.114268	0.321766	0.338539	0.195252	0.656723	0.194172	-0.144019	0.120281	-0.0519797	0.418908	0.0049387	0.822738	0.139973	0.505378	0.0672018	0.508841	0.60668	0.440746	0.659913	0.947501	0.101846	-0.167913	-0.0691306	-0.308863	-0.33586	0.0165135	-0.894377	0.968746	-0.598282	-0.522431	0.0334752	-1.64371	-0.137954	-0.67662	0.258951	-0.603797	-1.06852	-0.663414	-0.611552	-1.4339	-0.661304	-0.154089	-2.5797	-0.26279	-0.154238	-0.162236	-0.779069	-0.851867	-0.160852	-0.836075	-0.618345	-0.662575	-0.202749	-0.262925	-0.348168	-0.684375
ENST00000673786.1	0.423645	0.783197	0.530839	0.467768	0.873176	0.187548	0.698103	0.0818486	0.0243402	-0.049326	-0.0794733	0.230898	0.310047	0.0787049	0.114268	0.321766	0.338539	0.195252	0.656723	0.194172	-0.144019	0.120281	-0.0519797	0.418908	0.0049387	0.822738	0.139973	0.505378	0.0672018	0.508841	0.60668	0.440746	0.659913	0.947501	0.101846	-0.21326	-0.154937	-0.431247	-0.38486	-0.24954	-0.952305	0.0967012	-0.748954	-0.623364	-0.0630807	-1.73191	-0.398738	-1.0905	-0.316905	-0.886256	-1.1475	-0.752885	-0.616966	-1.47712	-0.662611	-0.154691	-3.10937	-0.275709	-0.339917	-0.19747	-0.86856	-1.25343	-0.162104	-0.878326	-0.851087	-0.756812	-0.206623	-0.265961	-0.397253	-0.76938
ENST00000417656.6	0.569903	0.17296	0.0549714	0.417782	0.0876329	0.619437	0.631538	0.276481	0.579232	0.394589	0.160305	0.385797	-0.069498	0.092645	0.0607374	0.479862	0.00851913	-0.0252755	0.0331429	0.0310616	0.457914	0.151864	0.944695	0.575142	-0.451936	0.188617	-0.143111	-0.0602963	-0.00590299	0.516844	0.00202475	0.408935	0.175699	0.19784	0.0190554	-0.362071	0.281683	0.0331507	-1.0236	-0.311541	0.341732	0.0883331	-0.223311	-0.173351	-0.283259	-0.837321	-0.0971428	-0.709043	-0.225291	-0.494314	-0.725071	-0.295126	0.569843	-0.0995387	1.01215	0.624847	-1.40189	0.0500921	-0.206785	-0.134588	-0.203003	-0.31466	-0.232802	-0.8648	-0.21316	-0.613161	-0.43023	-0.354961	-0.817194	-0.650302
ENST00000488454.5	0.709228	0.247259	0.417688	0.622489	0.193548	1.08124	0.633221	0.695124	0.988679	0.621968	0.717873	0.4899	0.710698	0.445907	0.188852	0.872853	0.188435	0.622846	0.666074	0.155275	0.613421	0.687387	0.965849	0.607717	1.32148	0.244698	0.975015	0.0922057	0.662195	0.54535	0.302152	0.444443	0.478075	0.866177	0.78734	-3.54502	-3.03135	-2.60332	-4.90304	-3.70056	-3.04405	-4.40124	-3.4764	-2.38378	-4.56484	-3.87303	-1.34417	-3.5882	-0.856908	-3.83497	-4.67474	-5.12663	-3.87076	-4.26156	-3.66881	-3.31849	-5.26752	-4.43097	-1.37924	-1.40184	-3.25107	-6.03807	-4.36309	-4.84113	-2.74485	-4.76629	-3.11589	-2.80385	-4.86711	-3.66112
ENST00000285116.8	0.559687	0.110274	0.000102896	0.417695	0.087601	0.619413	0.597959	0.273036	0.579224	0.394368	0.160032	0.385763	-0.069505	0.0926081	0.0607356	0.479855	0.0085031	-0.0279841	0.0330244	0.0255238	0.457354	0.151677	0.943674	0.573617	-0.451951	0.09261	-0.143162	-0.0603472	-0.00674377	0.516786	-0.18336	0.408904	0.175254	0.197287	0.018548	0.268355	0.518542	0.221684	0.328997	0.371019	0.600595	0.962866	0.433024	0.233953	0.365103	0.610318	0.233427	0.323999	0.0989428	0.533541	0.63277	0.571974	0.845605	0.615618	1.28923	0.86457	0.816306	0.687225	0.0335282	0.161434	0.422322	0.624681	0.567208	0.885835	0.354893	0.504155	0.247672	0.593584	0.372199	0.457094
ENST00000400384.7	0.971239	0.891736	1.19148	0.883711	0.920535	1.40674	0.966335	0.870971	0.715807	1.00116	0.935684	0.826584	1.02068	0.552638	0.155738	0.977849	0.339893	0.768012	1.25391	0.558078	1.26787	0.810495	1.78938	1.19264	1.4137	1.31504	1.24536	0.828181	1.51459	0.86056	0.948249	0.496095	1.14987	1.19712	1.15419	0.500045	0.361459	0.405831	0.89227	0.611596	0.364829	0.962927	0.540377	0.473399	0.743673	0.255475	0.239091	0.285221	0.125584	0.278286	0.658647	0.642732	0.526494	0.729457	0.638178	0.561475	0.55484	0.578946	0.222957	0.459145	0.593358	0.630169	0.671733	0.657145	0.178448	0.701769	0.541478	0.510896	0.647077	0.684744
ENST00000540640.3	0.108269	0.00763245	-0.42289	-0.0451929	0.451847	0.176448	0.703367	0.353675	0.320911	0.256524	0.847301	0.354252	0.731545	0.470389	0.0349664	0.386368	0.0351201	-0.0777087	0.0848255	-0.131391	0.576838	0.164071	-0.143513	0.0801872	0.467811	0.178458	-0.200498	-0.196089	0.812609	-0.285904	-0.200571	0.172377	0.096251	0.145885	0.193108	-0.0190915	-0.279668	-0.212021	0.482954	-0.601899	-0.873026	0.463928	-0.696819	-0.674134	0.0216274	-0.836357	-0.11549	-0.583706	-0.10936	-0.968643	-0.546478	-1.11762	-0.372414	-0.704346	-1.06346	-0.990447	-0.976472	-0.707036	-0.145685	-0.327513	-0.194929	-0.846491	-0.779385	-0.357399	-0.304687	0.241872	-0.548596	0.224662	0.0971652	0.263727
ENST00000592595.5	0.966367	0.831706	1.17543	0.864348	0.91039	1.40663	0.897134	0.851385	0.715226	1.00065	0.935159	0.820747	1.02061	0.552501	0.155594	0.977823	0.339725	0.767655	1.25066	0.557959	1.26775	0.810367	1.78936	1.19253	1.41351	1.30694	1.24512	0.828093	1.51438	0.839602	0.946056	0.488702	1.13098	1.19498	1.15328	0.515743	0.409912	0.569089	1.01679	1.10797	0.386393	1.76929	0.702211	0.481244	0.803052	0.374103	0.263633	0.298876	0.210766	0.365333	0.687476	0.669212	0.531353	0.734666	0.638818	0.562572	0.575465	0.613638	0.244183	0.463554	0.609867	0.684398	0.688952	0.757328	0.202813	0.828456	0.55116	0.521654	0.774384	0.70849
ENST00000588540.1	0.966141	0.794611	1.17687	0.875802	0.912212	1.42118	0.593331	0.843507	0.717231	1.02334	1.02294	0.802337	1.01576	0.554561	0.156621	0.985911	0.338334	0.782114	1.25152	0.557944	1.33192	0.851271	1.79119	1.19511	1.41178	1.30973	1.25935	0.82753	1.5115	0.840975	0.946776	0.502715	1.13779	1.20858	1.16246	0.418451	0.364317	0.224537	0.709523	0.244144	0.261633	0.564319	0.531948	0.206543	0.60862	0.367776	0.0638142	0.459181	0.0445494	0.422417	0.557094	0.412296	0.433889	0.552163	0.262211	0.505415	0.448958	0.2242	0.311989	0.324213	0.550288	0.30868	0.288341	0.432534	0.156163	0.39558	0.414661	0.210774	0.568114	0.539331
ENST00000256425.6	0.171492	0.398862	0.360989	0.493754	-0.104606	0.731674	-0.026584	0.326889	0.00661911	0.359392	0.410671	0.204604	0.487008	0.354313	0.031603	0.125699	0.0447958	0.459168	0.339522	0.258933	-0.0376631	0.51406	0.0297468	0.21566	0.581323	-0.463923	0.797017	0.368781	0.449323	-0.200479	-0.411423	0.0499649	0.187339	0.429691	0.355898	0.607446	0.697283	0.545866	1.05021	0.792425	0.699926	0.864985	0.645113	0.575667	0.909784	0.775982	0.322167	0.743086	0.217422	0.950555	1.09646	1.12852	0.910508	1.16807	1.23229	1.07845	1.21363	1.02069	0.305185	0.430367	0.838004	1.13333	0.996765	1.12827	0.649038	0.841039	0.602962	0.803738	0.887379	0.880383
ENST00000585524.5	-0.122563	0.349412	0.943275	0.894206	0.33248	0.197432	-0.775838	0.200107	0.702575	-0.111489	-0.39038	0.212639	0.505533	-0.0930651	0.0645821	0.394168	-0.098874	0.242188	0.371757	0.0589871	0.155921	-0.0200697	0.257435	-0.537252	1.15337	-0.594261	0.438991	0.578646	0.666125	0.202159	0.0223528	0.327755	0.934958	0.193702	0.423136	0.414869	0.605119	0.314836	0.720601	0.786888	0.519502	0.213028	0.483983	0.528083	0.478588	0.448812	0.269812	0.471805	-0.0300898	0.64246	0.772934	0.556257	0.646498	0.927323	0.973342	0.856297	0.794465	0.732934	0.0229668	0.224062	0.480283	0.857019	0.554738	0.548707	0.343449	0.585327	0.325975	0.580608	0.508969	0.597071
ENST00000428869.6	0.254442	0.455097	0.396203	0.504779	0.0199597	0.934506	-0.0163137	0.640979	0.0856887	0.399291	0.429216	0.375562	0.519675	0.387557	0.0349827	0.201795	0.128337	0.509838	0.697335	0.281116	0.593712	0.554226	1.31367	1.04126	0.593988	0.272337	0.887132	0.380382	0.469948	0.00398329	-0.0033549	0.290211	0.224619	0.522591	0.416486	0.3274	0.499416	-0.0955547	-0.150132	-0.0177254	0.467282	-0.0524023	0.113071	0.211208	0.345821	0.273708	0.0745393	0.23667	-0.185482	0.299879	0.681303	0.333342	0.574384	0.702354	0.905409	0.750496	0.57558	0.603601	-0.0919103	0.208	0.0534948	0.557305	0.382267	0.376567	0.203101	0.121523	-0.00387645	0.551687	0.100923	0.471053
ENST00000431965.6	0.310373	0.565777	0.974165	0.956119	0.362177	0.268165	-0.352261	0.214469	0.705924	-0.0842767	-0.286921	0.30428	0.512721	-0.0908439	0.0668561	0.406869	0.0520243	0.247146	0.509165	0.0848133	0.325427	0.000195745	1.07386	1.38397	1.15799	1.01608	0.565621	0.579538	0.678266	0.293769	0.530084	0.43049	1.02017	0.25306	0.531633	0.267778	0.492339	-0.106515	-0.313131	-0.0394291	0.45912	-0.0771956	0.0691899	0.19982	0.163765	0.214535	0.0455305	0.19614	-0.190102	0.262838	0.66282	0.207377	0.563721	0.684893	0.90449	0.749243	0.510521	0.600113	-0.104556	0.201446	0.0443942	0.496605	0.381726	0.297855	0.135724	0.110218	-0.00520371	0.55075	0.00719052	0.465644
ENST00000588444.5	-0.071085	-0.0836653	-0.0323889	0.343801	-0.287629	0.0563351	-0.528601	-0.111957	-0.367975	-0.154883	0.0264681	-0.00832867	0.0321377	-0.069844	0.0100269	-0.173954	-0.0355686	0.321659	0.123797	0.246779	-0.224762	0.0653176	-0.631676	-0.593417	0.0216556	-1.23627	0.764566	0.298345	0.298532	-0.488259	-0.888728	-0.396489	-0.346456	-0.283308	0.293922	-0.567156	0.179091	-0.546139	-0.623353	-0.99707	-0.533939	-0.59801	-0.508735	-0.4446	-0.988274	-0.398052	-0.257502	-0.104226	-0.418369	-0.139908	-0.77515	-0.767306	-0.508055	-0.383066	-0.658248	-0.457735	-0.340533	-0.468828	-0.491694	-0.0454111	-0.654671	-0.523771	-0.720629	-0.24386	-0.113028	-0.700412	-0.328622	-0.174513	-0.350541	-0.215681
ENST00000436348.6	0.310373	0.565777	0.974165	0.956119	0.362177	0.268165	-0.352261	0.214469	0.705924	-0.0842767	-0.286921	0.30428	0.512721	-0.0908439	0.0668561	0.406869	0.0520243	0.247146	0.509165	0.0848133	0.325427	0.000195745	1.07386	1.38397	1.15799	1.01608	0.565621	0.579538	0.678266	0.293769	0.530084	0.43049	1.02017	0.25306	0.531633	-0.572082	0.175945	-0.558887	-0.623925	-1.04154	-0.593025	-0.600141	-0.509599	-0.44821	-1.01553	-0.433258	-0.262143	-0.105109	-0.424837	-0.174614	-0.798871	-0.777527	-0.510858	-0.424461	-0.66238	-0.458727	-0.392228	-0.470682	-0.492055	-0.0455812	-0.679704	-0.583327	-0.720719	-0.249362	-0.114518	-0.718679	-0.330711	-0.175206	-0.350989	-0.221671
ENST00000590988.1	-0.0254431	0.674452	0.955867	0.908635	0.334863	0.0676903	-0.271794	0.329658	0.704912	-0.0446208	-0.395435	0.2166	0.610224	-0.0806616	0.080092	0.398929	-0.0665884	0.282255	0.398228	0.0926965	0.152241	0.00473041	0.260011	-0.512644	1.15855	-0.0539586	0.455307	0.756435	0.665096	0.259131	0.174933	0.402716	0.993445	0.191797	0.416586	-0.530774	0.262796	0.124766	0.294148	-0.11704	-0.204847	-0.672899	0.180674	0.101909	-0.550815	-0.454748	0.0966845	0.0245307	-0.0680603	0.25781	-0.212284	-0.347389	-0.572947	-0.488062	-0.916901	-0.284998	-0.109579	-0.351969	-0.121445	-0.0867637	-0.505606	-0.048354	-0.543529	-0.138627	0.0376751	0.0195398	-0.0058412	-0.202536	-0.00618734	-0.104947
ENST00000640530.1	0.0186437	0.798592	0.225155	0.817737	0.406833	-0.715771	0.907501	0.230333	0.48394	-0.308009	0.286119	0.165277	0.398668	-0.08686	0.0565319	0.351768	-0.00245019	-0.281357	0.00271042	-0.0866821	-0.0378046	-0.188334	-0.488732	-0.614772	0.654761	0.714131	0.101371	0.226251	-0.120005	-0.047149	1.22077	0.206454	0.624968	0.0586187	0.614239	0.378646	0.472219	0.486735	0.202302	0.486165	0.584555	0.314451	0.440006	0.215744	0.241414	0.607535	0.289796	0.588603	0.277874	0.754468	0.749569	0.717261	0.590168	0.836435	0.670674	0.578273	0.848653	0.519837	0.218168	0.0589487	0.668201	0.864142	0.666877	0.481281	0.308933	0.565389	0.485338	0.387253	0.351468	0.454009
ENST00000640967.1	-0.0743845	0.683012	0.224277	0.813456	0.403921	-0.730886	0.854717	0.223885	0.481799	-0.407501	-0.0611487	0.159987	0.398298	-0.0942017	0.0564004	0.350633	-0.00257844	-0.284399	-0.000544671	-0.0905274	-0.282414	-0.207923	-0.540641	-0.633497	0.654699	0.711246	0.0899806	0.225883	-0.131738	-0.0492016	1.22071	0.206271	0.621087	0.0427592	0.614069	0.276925	0.30342	0.259524	-0.450191	0.0893663	0.379836	-0.193501	0.177701	0.0354927	0.133446	0.534075	0.259672	0.187649	0.269236	0.538838	0.300025	0.282758	0.498681	0.570055	0.601835	0.45289	0.401761	0.408576	0.0381329	-0.0587576	0.469918	0.575994	0.553704	0.183039	0.133799	0.159358	0.357232	0.34383	-0.0369518	0.160399
ENST00000638937.1	-0.0747339	0.683004	0.224277	0.813452	0.403836	-0.730944	0.854616	0.223864	0.481793	-0.407813	-0.0619834	0.159879	0.398294	-0.094356	0.0564004	0.350628	-0.0025786	-0.284454	-0.000555293	-0.0905282	-0.282775	-0.208418	-0.542388	-0.633882	0.654699	0.710656	0.0899767	0.225883	-0.132316	-0.0492701	1.22071	0.206263	0.621074	0.0426107	0.614067	0.0390576	-0.195075	0.203083	-0.578304	-0.0300249	0.05099	-0.388048	-0.225614	-0.127102	-0.0135051	0.18246	0.0622852	0.00540496	0.260847	0.225371	0.031973	0.104614	0.371849	0.27151	0.549121	0.291372	-0.0024613	0.302797	0.000392585	-0.0661941	0.207576	0.288249	0.540385	-0.00958738	0.0611711	-0.0643901	0.324123	-0.186761	-0.319808	0.0449567
ENST00000382927.3	-0.0747665	0.683001	0.224266	0.81345	0.403135	-0.730955	0.854552	0.223673	0.481793	-0.408189	-0.0623171	0.159838	0.398294	-0.0943582	0.0563752	0.350628	-0.0025786	-0.284455	-0.000557489	-0.0905454	-0.282859	-0.208441	-0.542447	-0.63417	0.654699	0.710644	0.0899757	0.225883	-0.132319	-0.0492866	1.22071	0.206078	0.620849	0.0424774	0.614067	0.22905	0.028554	0.257689	-0.492202	0.0674662	0.361197	-0.236245	0.168388	0.0305559	0.0918001	0.489171	0.239783	0.182485	0.267134	0.533333	0.277087	0.261354	0.526967	0.628952	0.624097	0.494352	0.383987	0.408912	0.0310913	-0.0638651	0.459341	0.542827	0.554815	0.168008	0.129426	0.131626	0.356495	0.334755	-0.112146	0.142856
ENST00000639850.1	-0.208682	0.556838	0.217639	0.810427	0.401205	-0.791614	0.824785	0.21316	0.472236	-0.421043	-0.0859124	0.156662	0.397364	-0.0983052	0.0563187	0.347995	-0.00858943	-0.295117	-0.0102414	-0.0920294	-0.441345	-0.213352	-0.850723	-0.73549	0.654463	-0.0741744	0.0871043	0.172373	-0.134542	-0.134883	1.01606	0.132961	0.612338	0.0218648	0.613096	0.0280164	-0.161035	0.0865929	-0.983941	-0.347411	0.290035	-0.650396	-0.357535	-0.182358	-0.086205	-0.00234376	0.169623	-0.256497	0.264494	-0.179236	0.0676936	0.0960258	0.427968	0.415853	0.567292	0.293831	0.0961973	0.367845	-0.00708339	-0.168034	0.145951	0.24957	0.527128	0.0249284	-0.0307795	-0.0618452	0.27959	-0.0552982	-0.370598	-0.176561
ENST00000639665.1	-0.183078	0.551232	0.150898	0.799435	0.389144	-0.896166	0.804775	0.197297	0.449918	-0.48926	-0.0920545	0.114812	-0.17309	-0.132595	0.0304949	-0.656353	-0.0172471	-0.562818	-0.242844	-0.0949845	-0.494829	-0.321892	-1.17391	-0.794208	-0.505583	-0.111912	-0.152033	0.169208	-0.560556	-0.141644	0.991651	0.12768	0.565669	-0.112761	0.0964948	0.117299	0.141315	0.204796	-0.538611	-0.0222096	0.0599933	-0.325616	-0.193051	-0.0982065	0.035791	0.185077	0.0157192	0.0130953	0.262642	0.222999	0.0334047	0.120691	0.368701	0.272194	0.54895	0.28609	-0.0919798	0.304947	0.00812237	-0.0613155	0.176827	0.284553	0.540196	0.00639897	-0.00375873	-0.0340166	0.324205	-0.135438	-0.204027	0.0509411
ENST00000639398.1	-0.209714	0.556806	0.217541	0.810334	0.400258	-0.791659	0.7724	0.207135	0.472224	-0.44248	-0.0875372	0.154351	0.397326	-0.0983565	0.056169	0.34797	-0.00860144	-0.30101	-0.0102966	-0.0921905	-0.441426	-0.213437	-0.850727	-0.735515	0.654459	-0.0745027	0.0870928	0.172178	-0.138614	-0.134915	1.01606	0.132957	0.611996	0.0216105	0.613081	0.376946	0.46461	0.485692	0.196977	0.477848	0.576435	0.29984	0.383546	0.198338	0.239591	0.438673	0.275909	0.584806	0.277641	0.747278	0.730488	0.687038	0.588022	0.82129	0.666237	0.554214	0.821449	0.509985	0.218088	0.0587376	0.667682	0.827404	0.661674	0.461926	0.304365	0.557317	0.476007	0.377372	0.347527	0.448389
ENST00000638410.1	-0.213279	0.55245	0.213377	0.809205	0.400243	-0.801766	0.771525	0.206596	0.471989	-0.448142	-0.0884113	0.153564	0.395022	-0.0990668	0.0561504	0.347271	-0.00860747	-0.301544	-0.0364658	-0.0921991	-0.443324	-0.214254	-0.869809	-0.760146	0.654428	-0.235111	0.0749881	0.171398	-0.138765	-0.137682	0.406699	0.131584	0.610442	0.000611239	0.601645	0.0291634	-0.24144	0.204441	-0.579621	-0.0378207	0.0572753	-0.441015	-0.231028	-0.132667	-0.0258418	0.157033	-0.0117601	0.00328384	0.260686	0.22793	0.123233	0.0889635	0.346498	0.196292	0.547809	0.284742	-0.0756478	0.28093	-0.000207809	-0.0662526	0.172946	0.266008	0.539875	-0.010703	0.00978363	0.0150702	0.323571	-0.110734	-0.30477	0.0354068
ENST00000639255.1	-0.213279	0.55245	0.213377	0.809205	0.400243	-0.801766	0.771525	0.206596	0.471989	-0.448142	-0.0884113	0.153564	0.395022	-0.0990668	0.0561504	0.347271	-0.00860747	-0.301544	-0.0364658	-0.0921991	-0.443324	-0.214254	-0.869809	-0.760146	0.654428	-0.235111	0.0749881	0.171398	-0.138765	-0.137682	0.406699	0.131584	0.610442	0.000611239	0.601645	-0.0280412	-0.161181	0.086265	-0.984966	-0.348589	0.276505	-0.652208	-0.35854	-0.182567	-0.0909318	-0.00273814	0.16959	-0.257079	0.264459	-0.179549	0.0482428	0.0955488	0.427845	0.414529	0.566529	0.293788	0.0956778	0.367783	-0.0367025	-0.168445	0.144257	0.248108	0.527126	0.0226659	-0.0308409	-0.0638668	0.279483	-0.0554466	-0.371837	-0.177298
ENST00000639115.1	-0.213279	0.55245	0.213377	0.809205	0.400243	-0.801766	0.771525	0.206596	0.471989	-0.448142	-0.0884113	0.153564	0.395022	-0.0990668	0.0561504	0.347271	-0.00860747	-0.301544	-0.0364658	-0.0921991	-0.443324	-0.214254	-0.869809	-0.760146	0.654428	-0.235111	0.0749881	0.171398	-0.138765	-0.137682	0.406699	0.131584	0.610442	0.000611239	0.601645	0.387988	0.499261	0.490026	0.279616	0.50443	0.611454	0.358956	0.458559	0.22305	0.258945	0.629654	0.292159	0.605933	0.278843	0.78679	0.795573	0.721893	0.618544	0.869532	0.69904	0.657971	0.872245	0.556737	0.21905	0.0856446	0.688965	0.917238	0.753357	0.704281	0.346655	0.605592	0.580083	0.428908	0.449005	0.563184
ENST00000639688.1	-0.63348	0.0646739	-0.224669	-0.0807559	-0.0750909	-0.858174	0.563561	0.168995	0.467684	-0.530892	-0.102247	-0.0607179	0.339228	-0.213716	0.0246398	0.342467	-0.0262886	-0.331759	-0.2616	-0.134277	-0.453159	-0.226057	-0.896734	-1.00206	0.641425	-0.528447	-0.00638304	0.0170978	-0.396515	-0.39726	0.202034	-0.0673703	-0.00642884	-0.073097	0.575376	0.634794	0.527581	0.531046	0.935774	0.684699	0.890301	0.701487	0.734518	0.464126	0.641396	0.818009	0.250768	0.71812	0.175763	0.875802	1.11075	0.991604	0.966762	1.19213	1.24985	0.949667	1.32612	0.849589	0.394508	0.536283	0.593723	1.15362	0.89598	0.917249	0.642589	0.804008	0.619425	0.679047	0.82692	0.651355
ENST00000588577.5	-0.157808	0.600536	0.183444	0.181796	0.0316746	-0.580146	0.811296	-0.150001	-0.331652	-0.530715	0.0638525	0.394138	-0.856116	-0.28248	-0.0705221	-0.648751	-0.153843	-0.551054	-0.141535	-0.0956025	-0.422646	-0.189121	-0.729046	-0.829035	-0.829138	-0.28933	-0.452948	-0.0367107	-0.549204	0.207483	0.0949395	0.128517	0.218654	-0.433815	0.0028423	-0.579054	-0.464871	0.0523416	0.401665	-0.175382	-0.538894	-0.472777	-0.188615	-0.225578	-0.629098	-0.35488	-0.232618	0.0243751	-0.0218068	-0.547893	-0.500879	-0.610812	-0.563755	-0.632791	-0.77262	-0.579716	0.16071	0.12122	0.0118222	0.195181	-0.0509718	-0.559454	-0.125354	0.265312	0.0671104	0.0840483	-0.290263	-0.383332	0.162704	-0.0108533
ENST00000269466.8	-0.204202	0.551749	0.10407	0.139546	-0.259298	-1.15148	0.555161	-0.194715	-0.391177	-0.75497	-0.287523	0.372376	-1.02537	-0.527554	-0.099448	-0.99568	-0.2722	-0.647443	-0.187706	-0.249235	-0.89498	-0.837764	-1.47584	-1.06459	-0.855627	-0.503699	-0.505401	-0.0752666	-0.839518	-0.000357478	0.0836041	0.125142	0.126907	-0.587074	-0.00571539	-0.0740996	0.149159	0.289889	-0.0861013	-0.0397151	0.397562	-0.0342791	0.00786244	-0.0971873	-0.187557	0.440682	0.118394	0.466066	0.346148	0.253398	0.392524	0.203968	0.377517	0.409903	0.613861	0.534169	0.761389	0.419416	0.165575	0.279329	0.240996	0.53716	0.412535	0.217987	0.310642	0.145267	0.255903	0.225969	0.180257	0.439463
ENST00000591429.1	-0.204586	0.550625	0.00973825	0.127772	-0.49906	-1.15186	0.501885	-0.202453	-0.406714	-0.790233	-0.292802	0.355932	-1.02625	-0.578588	-0.11055	-1.00866	-0.27372	-0.658139	-0.188957	-0.297017	-0.895935	-0.858831	-1.47602	-1.06473	-0.864695	-0.503907	-0.508051	-0.081101	-1.23926	-0.0010144	0.0834818	0.125064	0.0856287	-0.601268	-0.00634413	-0.673524	-0.575683	-0.270584	0.249176	-0.324674	-0.584387	-0.276973	-0.430674	-0.322861	-0.826956	-0.421977	-0.0516785	-0.619663	-0.201522	-0.0312198	0.151084	-0.177138	-1.40235	-0.626012	-1.64994	-0.638819	-0.071963	-0.142263	0.0324051	-0.28244	-0.622029	-0.390807	-0.139771	-0.240975	-0.334155	-0.262449	-0.0965507	-0.138842	-0.397946	-0.789465
ENST00000590722.2	-0.166665	0.55833	0.112196	0.144099	-0.244335	-0.750799	0.604598	-0.175099	-0.335018	-0.569044	0.058848	0.374385	-0.87313	-0.285684	-0.0959429	-0.653579	-0.203792	-0.558665	-0.14257	-0.115851	-0.439809	-0.19178	-0.730326	-0.831553	-0.838877	-0.294997	-0.45703	-0.038353	-0.735531	0.206655	0.0936171	0.126826	0.150656	-0.523159	-0.00111873	0.269881	0.00583081	0.304455	0.408507	0.322648	0.218231	-0.008317	0.331802	0.261669	0.371136	0.352171	0.204863	0.539103	0.0139004	0.520989	0.181143	0.494093	-0.230493	0.286932	-0.705916	-0.362567	0.62352	-0.122358	0.0446625	0.341053	0.43799	0.499252	0.0450096	0.372979	0.461482	0.427843	0.394186	-0.120349	0.570539	0.475541
ENST00000398417.6	0.68783	0.070846	0.524602	0.112723	-0.0178677	1.33343	-0.265713	0.437834	0.74235	0.675485	0.365543	0.115789	1.17837	0.361741	0.0547288	0.903864	0.117857	0.831545	0.559244	0.275174	0.951698	0.625983	1.30368	1.17447	1.12661	1.14409	0.839119	0.114193	0.85121	0.340488	0.869098	0.0442105	0.608096	0.63934	0.889849	0.82557	0.782632	0.597369	0.976924	0.865935	0.785276	1.52924	0.832519	0.772843	0.870745	0.976792	0.404901	1.04576	0.203011	1.03939	1.29512	1.43123	1.19767	1.39342	1.53417	1.17923	1.25732	1.15523	0.379893	0.338775	0.926979	1.31561	1.24991	1.25314	0.797908	0.951139	0.961614	0.786713	0.973605	0.825463
ENST00000342988.8	0.735893	0.868514	0.841374	0.951714	0.403799	1.32085	1.08145	0.913759	0.686924	0.587663	0.859497	0.597212	1.11025	0.46138	0.0919779	0.872439	0.155135	0.820094	0.60217	0.252219	0.981512	0.544945	1.34041	1.18976	1.02465	1.28702	0.750223	0.23915	0.675363	0.366024	0.587906	0.363674	0.821343	0.634332	0.803719	0.825543	0.782632	0.597361	0.976923	0.8659	0.78515	1.52924	0.832509	0.772811	0.870313	0.97638	0.404012	1.04575	0.203011	1.03919	1.29511	1.43068	1.19766	1.39325	1.53417	1.17923	1.25706	1.15522	0.379892	0.338775	0.926974	1.31558	1.24991	1.25314	0.797907	0.951133	0.961613	0.786713	0.973603	0.825462
ENST00000406189.4	0.331701	0.538479	0.514634	0.293573	0.251787	0.310377	0.943852	0.333574	0.288452	0.462986	0.79415	0.234165	0.914138	0.207258	0.0929545	0.66973	0.0826574	0.185099	0.703901	-0.0726892	0.0864718	0.0970019	0.104309	0.127364	0.925189	0.562461	0.508985	0.145441	0.784054	0.114501	0.438654	0.210847	0.369119	0.420427	0.71575	0.315518	0.235855	0.305571	0.879781	0.379246	0.793184	0.111187	0.536664	0.258907	0.315988	0.709679	0.35292	0.548282	0.285758	0.614891	0.73386	0.633974	0.640657	0.889437	0.940755	0.826253	0.775843	0.519559	0.351807	0.22194	0.165158	0.772528	0.45949	0.416651	0.507886	0.45031	0.567955	0.730162	0.524419	0.361467
ENST00000442544.7	0.601703	0.826384	1.01523	1.36542	0.924323	0.939402	0.778637	0.748336	0.648028	0.634434	0.818296	0.901924	0.770273	0.372234	0.195932	0.701839	0.220414	0.404121	0.875014	0.547902	1.01025	0.380265	1.53192	1.31833	1.30844	1.51744	0.983913	0.989462	0.763739	0.568655	1.86695	0.271585	1.10722	0.597196	0.932724	0.707483	0.642851	0.450952	0.8779	0.701596	0.799834	0.770722	0.850469	0.74484	0.895444	1.01656	0.378505	0.856541	0.131726	1.01412	1.14702	1.13123	0.947577	1.29025	1.13042	0.925269	1.52624	0.981823	0.434082	0.434539	0.664162	1.29634	0.830033	0.981916	0.685146	0.855894	0.627663	0.87579	0.973588	0.811902
ENST00000256429.8	0.49464	0.694775	-0.0325878	0.760228	-0.0965769	-0.170298	0.900926	-0.223804	-0.617951	0.0123434	-0.284556	-0.0689322	-0.257024	-0.446705	-0.045816	-0.398403	-0.0909913	-0.0556645	-0.283069	0.112859	-0.727796	-0.666375	-0.836904	-0.291347	-0.100989	-0.456304	0.156131	0.236576	-0.838371	-0.24367	-0.618406	0.292958	0.258684	-0.0239061	-0.287446	0.880595	0.562704	0.284799	0.875657	0.52368	0.812505	0.672688	0.579461	0.415144	1.00114	0.748065	0.354193	0.739826	0.221472	0.822106	0.877743	0.96451	0.981995	1.05101	1.31498	0.95008	1.09091	0.865373	0.412169	0.358462	0.654155	0.983143	0.914631	0.817463	0.57971	0.715309	0.743784	0.450649	0.683245	0.666759
ENST00000398398.6	-0.49563	0.689964	-0.0338592	0.756883	-0.0997657	-0.815345	0.711218	-0.229745	-0.700613	-0.0390309	-0.565624	-0.0748376	-0.259656	-0.467651	-0.0461299	-0.427367	-0.104328	-0.081005	-0.291614	-0.0890423	-0.973893	-0.696501	-1.30766	-0.379085	-0.101815	-0.586394	-0.0849637	-0.40985	-0.873703	-0.247161	-0.725443	0.292842	0.235614	-0.172785	-0.288881	0.271804	0.355731	-0.361234	-0.666277	-0.594049	-0.0525085	0.0582173	-0.429585	-0.0671772	0.438096	-0.021288	-0.177494	-0.427281	-0.102514	-0.0894791	-0.199325	-0.199984	0.158519	0.0362109	0.513174	0.347396	-0.913133	-0.0533578	0.336674	0.147524	-0.4652	-0.168279	0.0345038	-0.502909	-0.322817	-0.549416	-0.208313	0.103844	-0.50445	-0.912465
ENST00000583046.1	-0.543128	0.456977	-0.0487991	0.732001	-0.128809	-0.828708	0.261295	-0.24101	-0.708401	-0.044767	-0.644875	-0.255419	-0.260143	-0.490905	-0.047932	-0.428114	-0.108576	-0.0816119	-0.297944	-0.0896458	-1.05791	-0.732012	-1.34486	-0.395083	-0.102215	-0.781111	-0.0875706	-0.527606	-0.908333	-0.262365	-0.874296	0.287666	0.199084	-0.195406	-0.293128	-0.175061	-0.190465	-0.408483	-0.804487	-0.908852	-0.0768136	-0.756837	-0.948068	-0.124347	-0.448538	-0.0429406	-0.331751	-0.676397	-0.180124	-0.687091	-0.227646	-0.556942	0.0628446	-0.14585	0.505735	0.339346	-1.05669	-0.155592	0.330195	-0.252345	-0.938631	-0.434539	-0.0368166	-1.28894	-0.673019	-0.868403	-0.244109	0.0371272	-0.859588	-1.06025
ENST00000581310.5	0.510507	0.51329	0.918494	0.440868	0.403888	0.821763	0.792343	0.434542	0.678792	0.699558	0.586203	0.359836	0.70288	0.469136	0.0876087	0.590901	0.340855	0.494531	0.90415	0.24039	0.811393	0.764072	1.13187	1.43318	0.839322	0.965723	0.776349	0.654167	0.468047	0.693423	0.881835	0.504386	0.600542	0.80098	0.788991	-0.472742	-0.357687	-0.237674	-1.02756	-0.327174	0.0969996	-1.29951	0.0634178	-0.222595	-0.940975	0.281565	0.112457	-0.0883484	-0.0693917	-0.258615	0.297988	-0.0370799	-0.244972	0.0464496	-0.0249809	-0.265404	0.141569	-0.192359	-0.102222	-0.240155	-0.13286	0.128102	-0.563884	-0.731577	0.0506512	-0.0707738	-0.312587	-0.475327	-0.556083	-0.187153
ENST00000577499.5	-0.214736	0.212777	0.855529	0.263565	-0.0175358	0.536385	-0.0793116	0.0270412	-0.252878	0.0027626	0.00012708	0.227269	0.661275	0.419122	0.0221981	0.541519	0.0722311	-0.0398032	0.827026	0.182268	0.00271029	0.432837	-0.076466	0.239804	0.80957	0.108212	0.473648	0.272955	0.166711	0.657873	-0.165601	0.357076	0.236399	0.672284	0.74432	-0.0167369	-0.444577	-0.3868	-1.79602	-0.825709	0.450374	-1.5641	-0.640405	-0.641279	-0.471144	0.0548084	-0.129363	-0.473025	-0.182192	-0.275349	0.0317873	-0.298817	0.331677	0.294269	0.620664	0.382722	0.541379	0.00679846	-0.458629	-0.303936	-0.570843	-0.15866	-0.0897146	-0.679122	-0.472971	-0.837571	-0.299374	-0.617171	-0.991307	0.0739878
ENST00000584040.1	0.337166	0.377411	0.99306	0.691876	0.171429	0.682864	0.0677725	0.233076	0.163211	0.244042	0.450249	0.359485	0.634246	0.4942	0.0677226	0.592014	0.0890351	0.192569	0.862844	0.211305	0.19149	0.466686	-0.0596084	0.24897	0.583346	0.160252	1.17143	0.340677	0.430859	0.674603	0.222458	0.491763	0.708497	0.764649	0.769028	-0.0454904	-0.671991	-0.419341	-1.91837	-1.05694	0.405719	-1.94289	-0.888846	-0.888597	-0.524	-0.343169	-0.187343	-0.865852	-0.228411	-0.569442	-0.292762	-0.411743	0.265848	-0.129201	0.605331	0.336222	0.498082	-0.076951	-0.521356	-0.308788	-0.605929	-0.407835	-0.185705	-0.890343	-0.605929	-0.988574	-0.492476	-0.732007	-1.06519	0.059026
ENST00000585973.1	-0.272892	-0.657791	0.873699	0.515134	-0.247469	0.4068	-1.13384	0.541685	0.449566	0.185276	-0.367248	0.527076	1.03358	0.0626517	0.0428805	0.394603	-0.0587712	0.507837	0.492008	-0.0818295	0.230847	0.595362	0.784196	0.138495	0.874296	0.014535	0.476996	-0.357445	0.754162	0.12914	0.220638	0.198457	0.14543	0.329034	0.989893	0.193185	0.0489671	-0.237499	-0.606493	-0.0591173	0.0649425	-1.03484	0.52779	0.310328	0.0402815	-0.00583688	0.197765	-0.130762	-0.155387	0.365515	-0.494181	0.00804617	0.264709	0.297147	0.0197241	0.0280398	0.327103	-0.386064	-0.071181	-0.345764	-0.266604	-0.196844	-0.683879	-0.640902	-0.316924	-0.422122	-0.55925	-0.208579	-0.487922	-0.474204
ENST00000321600.1	-0.347354	-1.7385	-1.50095	-1.64572	-0.639506	1.09954	-1.73161	-0.143752	-0.0164262	-0.172175	-0.293957	-1.13591	-0.451519	-0.052149	-0.119634	-0.0573277	-0.187786	-0.064215	0.386758	0.0109641	0.103943	-0.195945	0.734411	0.880457	-1.10707	0.376998	0.0575486	0.174079	-0.587836	-0.330342	0.266848	-0.64445	-1.05509	-0.472497	-1.58615	0.561263	0.282856	-0.104437	-0.314306	0.13403	0.474796	-0.531026	0.643209	0.376799	0.638197	0.603826	0.35412	0.0800081	-0.116602	0.622503	0.183647	0.328727	0.526183	0.700426	0.343904	0.440751	0.609794	0.121583	0.118349	-0.159572	0.158241	0.46737	-0.0536295	0.219198	-0.120533	0.138394	-0.169578	0.0254565	-0.20178	0.0661067
ENST00000648945.2	0.307909	-0.530537	0.0162998	-0.504714	-0.954115	-0.0304978	-1.21459	-0.589713	-0.788332	-0.932979	-1.32831	-0.278415	-0.512041	-0.338709	-0.0292902	-0.208429	-0.0492492	0.353393	-0.341727	-0.155954	-0.914098	-0.247855	-0.355557	-0.419794	-0.191548	-0.165983	-0.278077	-0.0419356	-0.628477	0.166484	-0.171467	-0.441909	-0.629244	0.527715	0.76169	0.561263	0.282856	-0.104437	-0.314306	0.13403	0.474796	-0.531026	0.643209	0.376799	0.638197	0.603826	0.35412	0.0800081	-0.116602	0.622503	0.183647	0.328727	0.526183	0.700426	0.343904	0.440751	0.609794	0.121583	0.118349	-0.159572	0.158241	0.46737	-0.0536295	0.219198	-0.120533	0.138394	-0.169578	0.0254565	-0.20178	0.0661067
ENST00000262094.10	0.584746	0.501692	0.77289	0.978909	0.356958	0.364738	0.210342	0.372886	0.854195	0.474174	0.369667	0.500664	0.10432	0.230696	0.0582246	0.139867	0.0602426	0.382193	0.551482	0.0745922	0.163713	0.0641599	-0.500017	-0.355058	0.506268	0.093784	0.341693	0.025335	0.0962535	0.592739	-0.255691	0.238039	0.897597	0.463854	0.143592	0.75341	0.659494	0.498075	0.716925	0.810125	0.979053	0.320641	0.9236	0.733151	0.817404	1.11391	0.493395	1.01161	0.323473	1.0961	1.25419	1.18006	1.05229	1.33707	1.30472	1.05914	1.53154	1.09573	0.378968	0.39259	0.772892	1.4152	0.928022	1.06497	0.707655	0.902014	0.629531	0.803506	0.958614	0.998369
ENST00000591504.6	0.295429	0.498324	0.58753	0.883853	0.23263	1.31243	0.479355	0.530218	0.923545	0.423555	0.0893262	0.0846084	0.729712	0.192026	0.0436497	0.648424	0.0573279	0.390658	0.30317	0.191515	0.370093	0.270989	0.672137	0.911027	0.647428	0.139381	0.561588	0.167517	0.442506	0.290568	-0.393715	0.0534231	0.621678	0.2647	0.200941	0.501417	0.563182	0.272327	0.635533	0.587117	0.806509	0.198556	0.618845	0.505928	0.624088	0.811586	0.272148	0.837927	0.106686	0.635395	0.966392	0.983697	0.720211	1.11741	0.992274	0.800589	1.31542	0.801523	0.26953	0.174283	0.639361	1.10971	0.820283	0.831547	0.697607	0.664058	0.790823	0.460271	0.669377	0.725588
ENST00000432185.5	0.357253	-1.04055	-0.669228	-1.34326	-0.328715	0.973209	-1.65218	0.533702	0.542796	0.457202	0.216476	-0.166354	0.770645	0.278913	0.0299771	1.26329	-0.139808	0.813837	0.441885	-0.0597484	0.991534	1.31661	1.2675	1.20859	0.831233	0.828562	0.886564	-0.282332	0.991314	-0.285851	0.352681	0.123922	-0.846883	0.807994	-0.0219912	0.501412	0.563179	0.272324	0.635522	0.587116	0.806471	0.198551	0.618777	0.505927	0.624075	0.808423	0.272144	0.837924	0.106685	0.635362	0.966267	0.983672	0.720207	1.11678	0.992274	0.800588	1.31527	0.801493	0.26953	0.174257	0.63936	1.10963	0.820283	0.831539	0.697601	0.66405	0.790819	0.460266	0.669367	0.725586
ENST00000337363.8	0.432068	-0.303611	-0.204622	0.0936379	-0.122464	1.3776	-0.904511	0.640273	0.926437	0.219925	-0.209955	-0.0958004	0.71027	0.255517	0.0461837	0.668067	0.0423556	0.446183	0.535422	0.0938148	0.636637	0.413496	1.40902	1.4429	0.646104	0.954549	0.711005	0.470876	0.188984	0.142132	0.433238	0.231719	0.618292	0.394087	0.139808	-0.507021	-0.341095	-0.142074	-0.0883855	0.184017	-0.0837827	-0.850372	-0.536954	-0.178907	-0.396024	0.0583169	-0.129873	0.23646	-0.105593	0.0340958	-0.0407964	0.251733	-0.483026	0.123248	-0.569641	-0.295551	0.820236	-0.994888	-0.182594	-0.105987	0.295424	-0.243166	-1.23044	-0.501418	0.1534	-0.587828	-0.605339	-0.879919	-0.1331	-0.00256623
ENST00000354452.8	0.0612045	0.670105	0.668625	0.343988	0.38962	0.0554199	0.936723	0.0475624	-0.0064146	-0.620361	-0.0398795	0.0864654	-0.556959	-0.301227	0.0378123	0.0767237	0.0153895	-0.177769	0.158643	0.240153	0.256526	0.0396189	0.81176	0.643273	-0.48016	1.11702	0.342685	0.311408	-0.0671518	0.297104	1.28139	-0.0610046	0.489685	-0.195664	0.0380881	0.715099	0.586035	0.440389	1.08608	1.19657	0.986778	0.971961	0.860256	0.430367	0.80134	1.11297	0.396887	1.00531	0.302788	1.14499	1.20594	1.29222	1.09722	1.36442	1.47601	1.23119	1.86528	1.18658	0.41483	0.399239	0.685256	1.33866	1.31698	1.07444	0.732453	0.935011	0.95599	0.851273	0.976364	0.865768
ENST00000616053.4	0.683676	1.0777	1.0605	0.952683	0.529653	1.0533	1.07928	0.781964	0.569488	0.545536	1.05078	0.715381	1.06973	0.401967	0.137744	0.935796	0.275589	0.661366	0.9032	0.350544	1.3892	0.567781	2.32798	1.64864	1.22451	1.73562	1.26772	0.475675	0.767806	0.567086	1.79611	0.934593	1.08087	0.846927	1.09148	0.714219	0.581589	0.437885	1.06252	1.18742	0.982457	0.931546	0.85805	0.426258	0.799219	1.10778	0.388254	0.999263	0.302582	1.14323	1.19645	1.29021	1.09441	1.3568	1.47538	1.23059	1.86396	1.17596	0.413372	0.398477	0.681685	1.32973	1.31172	1.06292	0.726106	0.909784	0.951979	0.847041	0.965779	0.861613
ENST00000643689.1	0.397643	-0.539823	0.459036	-0.0654991	0.0444703	1.60149	-1.04534	0.51869	0.186202	0.364124	-0.109994	0.357767	0.979207	0.399358	0.111426	1.24426	-0.0796459	1.03315	1.04996	0.346682	0.82165	1.1408	1.44921	1.30961	0.787587	0.992978	0.783483	0.0754286	0.460658	0.379532	0.518124	-0.0755683	0.012204	0.858858	0.383813	0.714212	0.581588	0.437869	1.0625	1.18736	0.982457	0.931388	0.857924	0.42624	0.799144	1.10775	0.38822	0.999215	0.302581	1.14322	1.19644	1.28597	1.09441	1.35679	1.47538	1.23059	1.86394	1.17596	0.413252	0.398423	0.678969	1.32971	1.31172	1.06291	0.726105	0.909696	0.951978	0.847041	0.965431	0.861608
ENST00000356073.8	0.672203	1.06782	1.03281	0.830686	0.504199	1.01124	1.06393	0.476294	0.233662	0.484244	1.03966	0.451037	1.03153	0.311359	0.134199	0.855906	0.273443	0.650318	0.852051	0.344404	1.3821	0.510201	2.32776	1.63976	1.20541	1.7294	1.24114	0.448871	0.616967	0.536473	1.782	0.487662	1.04671	0.805459	1.06937	0.714212	0.581588	0.437869	1.0625	1.18736	0.982457	0.931388	0.857924	0.42624	0.799144	1.10775	0.38822	0.999215	0.302581	1.14322	1.19644	1.28597	1.09441	1.35679	1.47538	1.23059	1.86394	1.17596	0.413252	0.398423	0.678969	1.32971	1.31172	1.06291	0.726105	0.909696	0.951978	0.847041	0.965431	0.861608
ENST00000636400.2	0.737675	1.01425	1.04742	1.28102	0.350344	1.81127	0.0657733	1.03519	0.845136	0.821389	0.694841	0.802726	1.34598	0.871033	0.137592	1.28343	0.179641	0.754878	1.04621	0.337732	1.51839	1.07535	2.44196	1.75031	1.71329	1.6505	1.57593	0.400202	1.45036	0.67606	1.4922	0.955994	0.904743	1.37527	1.10149	0.714212	0.581588	0.437869	1.0625	1.18736	0.982457	0.931388	0.857924	0.42624	0.799144	1.10775	0.38822	0.999215	0.302581	1.14322	1.19644	1.28597	1.09441	1.35679	1.47538	1.23059	1.86394	1.17596	0.413252	0.398423	0.678969	1.32971	1.31172	1.06291	0.726105	0.909696	0.951978	0.847041	0.965431	0.861608
ENST00000637169.2	0.857339	0.450076	0.765262	0.588269	0.41672	1.20109	-0.125108	0.658533	0.545876	0.84853	1.02098	0.607985	1.02007	0.332113	0.124537	0.754359	0.107403	0.469719	1.23954	0.368063	1.44892	0.736301	2.31441	1.6401	1.24909	1.21415	1.18642	0.362944	0.671296	0.612249	0.864082	0.88708	0.648857	0.85652	0.837259	0.714211	0.581587	0.437869	1.0625	1.18736	0.982457	0.931387	0.857916	0.426238	0.799127	1.10775	0.388219	0.999214	0.302581	1.14321	1.19644	1.28597	1.09441	1.35679	1.47538	1.23059	1.86394	1.17596	0.413252	0.398421	0.678967	1.32971	1.31172	1.06291	0.726105	0.909695	0.951978	0.847041	0.96543	0.861608
ENST00000636822.2	0.630245	0.0716531	0.57415	0.626936	0.176719	1.34245	-0.317277	0.623945	0.750819	0.397054	0.435485	0.611404	1.0482	0.244455	0.13826	0.710348	0.175207	0.498174	1.08793	0.126016	1.00371	0.442895	1.22712	0.708793	0.983301	0.91679	0.954819	0.334405	0.488097	0.57947	0.578546	0.447234	0.328029	0.72544	0.673402	0.714211	0.581587	0.437869	1.0625	1.18736	0.982457	0.931387	0.857916	0.426238	0.799127	1.10775	0.388219	0.999214	0.302581	1.14321	1.19644	1.28597	1.09441	1.35679	1.47538	1.23059	1.86394	1.17596	0.413252	0.398421	0.678967	1.32971	1.31172	1.06291	0.726105	0.909695	0.951978	0.847041	0.96543	0.861608
ENST00000638154.3	0.454645	-0.1973	-0.361146	-0.5174	-0.121461	0.84623	-0.334369	0.797343	0.721178	0.936536	0.969511	-0.01808	1.16474	0.259622	0.0729786	0.892616	-0.175248	0.311909	-0.172833	0.0115375	1.32397	0.270326	2.21955	1.58584	1.34011	1.15299	0.31763	-0.344614	0.859573	-0.128725	0.659383	0.103761	-0.305209	0.302726	0.0855776	0.714211	0.581587	0.437869	1.0625	1.18736	0.982457	0.931387	0.857916	0.426238	0.799127	1.10775	0.388219	0.999214	0.302581	1.14321	1.19644	1.28597	1.09441	1.35679	1.47538	1.23059	1.86394	1.17596	0.413252	0.398421	0.678967	1.32971	1.31172	1.06291	0.726105	0.909695	0.951978	0.847041	0.96543	0.861608
ENST00000637115.2	0.0533536	0.392018	0.642821	0.161298	0.266485	0.0371295	0.885509	0.0398068	-0.00763002	-0.676811	-0.0415766	0.0472908	-0.568714	-0.307655	0.0239196	0.0716174	0.0115677	-0.186694	-0.00319324	0.24	0.254584	-0.0242736	0.810226	0.637189	-0.489583	0.94899	0.318965	0.310937	-0.0748712	0.04428	1.27811	-0.288087	0.327887	-0.282976	0.0138318	0.80931	0.66413	0.681737	1.38257	1.47183	0.992537	1.16569	1.02601	0.546683	1.02901	1.12356	0.455178	1.08189	0.352339	1.21785	1.24678	1.36727	1.11274	1.38272	1.4776	1.23238	1.88491	1.20035	0.427149	0.492164	0.894231	1.42843	1.32918	1.21042	0.801736	1.14045	0.971645	0.918371	1.18817	0.936996
ENST00000635822.2	0.311022	0.729362	0.680827	0.359062	0.391041	0.368471	0.941432	0.0857844	0.0249572	-0.53051	-0.0333823	0.122993	-0.318971	-0.265459	0.0381284	0.238822	0.0211744	-0.00464971	0.224709	0.240254	0.293153	0.0651857	0.822874	0.67635	-0.43288	1.29431	0.397258	0.313122	-0.0386136	0.304718	1.46459	0.314428	0.512195	0.0349191	0.100692	0.714211	0.581587	0.437869	1.0625	1.18736	0.982457	0.931387	0.857916	0.426238	0.799127	1.10775	0.388219	0.999214	0.302581	1.14321	1.19644	1.28597	1.09441	1.35679	1.47538	1.23059	1.86394	1.17596	0.413252	0.398421	0.678967	1.32971	1.31172	1.06291	0.726105	0.909695	0.951978	0.847041	0.96543	0.861608
ENST00000636751.2	0.692604	0.952462	1.01741	1.32439	0.193324	1.53292	0.317101	0.624882	0.632648	0.622289	0.677176	0.390346	1.2146	0.633002	0.117835	1.18603	0.173419	0.709748	0.802767	0.328911	1.51471	1.06663	2.42836	1.72009	1.59144	1.53289	1.59703	0.380957	1.12346	0.644426	1.0277	0.551063	0.854631	1.30074	1.02569	0.81023	0.655837	0.674199	1.34407	1.45283	0.990913	1.16072	1.03197	0.549679	1.0247	1.11856	0.443353	1.07508	0.35111	1.21497	1.24142	1.37723	1.11064	1.37814	1.47686	1.23207	1.88121	1.19878	0.426788	0.492277	0.864921	1.4108	1.329	1.1708	0.795102	1.11614	0.971861	0.911096	1.17469	0.923284
ENST00000570287.6	0.511959	0.206574	0.831043	0.452791	0.0535484	0.581735	0.480643	0.546728	0.331298	0.564828	0.383923	0.403757	1.13712	0.200702	0.0544888	1.20899	-0.121516	0.356623	0.5661	0.27577	0.217964	0.588284	0.475779	0.438845	1.37195	0.847055	0.595757	0.112619	0.548695	0.32489	0.6408	0.456355	0.637821	0.627378	0.73688	0.438	0.136904	0.26141	0.534406	0.796398	0.697731	-0.190229	0.590039	0.17249	0.440652	0.623787	0.148288	0.542663	0.257058	0.530284	0.676291	0.769942	0.716711	0.826177	1.10198	0.773958	1.36254	0.601341	0.00569711	-0.0243396	0.410199	0.617133	0.364878	0.317813	0.404093	0.269595	0.448499	0.511537	0.200423	0.534883
ENST00000564999.5	0.225227	0.322817	0.440537	0.477699	0.182972	0.780911	-0.379456	0.300032	0.0838098	0.0203797	-0.227438	0.197721	1.0266	0.292051	0.12599	0.827454	0.260463	0.580591	0.692274	-0.00759498	0.529705	0.417735	1.1173	1.08131	1.12581	1.33125	1.20464	0.144146	0.41147	0.130284	1.58094	0.337734	0.750473	0.599234	1.00447	0.437967	0.136881	0.26141	0.534406	0.796395	0.697731	-0.190496	0.590012	0.172485	0.440624	0.623787	0.148288	0.54266	0.257058	0.530282	0.676288	0.769942	0.716696	0.826161	1.10198	0.773925	1.36254	0.601316	0.00569671	-0.02434	0.410199	0.617127	0.364868	0.317807	0.404093	0.269594	0.448497	0.511536	0.20042	0.534883
ENST00000568673.5	0.0819444	-0.383327	0.265634	0.0648823	0.137905	0.504804	-0.922837	-0.564832	-0.726255	-0.406519	-0.380495	0.217456	0.562271	-0.169072	0.105824	0.183541	0.421361	0.461262	0.353442	0.0459892	-0.0387237	0.294401	-0.0415548	0.271375	0.409677	0.00550746	0.409767	-0.351849	-0.19084	0.0891157	0.798946	0.375146	0.356213	0.552923	1.2944	0.0015558	-0.430275	0.101797	-0.179734	0.454955	-0.0150517	-1.00312	-0.0436675	-0.153156	-0.162581	0.190523	-0.196797	-0.123962	0.238024	-0.143882	-0.0382248	0.360681	0.0206212	-0.304228	0.147034	-0.344142	0.834191	-0.318952	-0.134124	-0.210675	0.105358	-0.113702	-0.520848	-0.578578	-0.0726932	-0.377514	-0.419987	-0.247036	-0.36459	0.345989
ENST00000457482.7	0.579922	0.286946	0.996128	0.556107	0.279103	0.972504	0.514275	0.675074	0.45876	0.758497	0.622179	0.527798	1.45259	0.741861	0.121451	1.41466	0.0648914	0.567078	0.811755	0.312428	0.606598	0.71593	0.934707	0.647068	1.8775	0.971414	0.891153	0.287768	1.24381	0.466014	0.83782	0.537941	0.835914	1.04889	1.15188	0.00117353	-0.430277	0.101618	-0.180033	0.454269	-0.0160188	-1.00314	-0.0445207	-0.154292	-0.162872	0.165811	-0.197438	-0.12464	0.237299	-0.14736	-0.0392602	0.321717	0.0206202	-0.308282	0.147033	-0.344143	0.738715	-0.318964	-0.134129	-0.210678	0.104985	-0.13425	-0.520848	-0.579023	-0.0735534	-0.381398	-0.420471	-0.247043	-0.36691	0.329256
ENST00000543082.5	0.32532	0.126148	0.695954	0.24407	0.0293568	1.14958	-0.590341	0.275119	0.201397	0.174608	0.149921	0.167947	0.826639	0.356916	0.0413422	0.883978	-0.0280752	0.319946	0.587614	0.191333	0.597847	0.867523	0.936885	0.744113	0.685755	0.497843	0.224082	0.0999105	0.572678	0.588957	0.0837233	0.0643639	0.514239	0.478333	0.56825	0.000822966	-0.433368	0.0984701	-0.19187	0.453867	-0.017264	-1.00947	-0.0445419	-0.154301	-0.163537	0.165343	-0.197445	-0.125221	0.237252	-0.147524	-0.049024	0.321515	0.019527	-0.309345	0.132427	-0.346933	0.733408	-0.371801	-0.135482	-0.210698	0.104861	-0.139144	-0.530367	-0.742179	-0.0815386	-0.399809	-0.421004	-0.264405	-0.370675	0.326065
ENST00000540999.5	0.593483	0.501336	0.794186	0.382495	0.343323	0.946542	-0.35218	-0.0577584	-0.139008	0.511853	0.422189	0.392173	0.703199	0.215225	0.114193	0.89661	0.432078	0.526338	0.726721	0.500914	1.06362	0.633676	1.44614	0.796684	0.819427	0.771081	0.589501	0.358068	0.712685	0.442259	1.04564	0.861501	0.774851	0.971313	1.35364	0.00081081	-0.435309	0.0984699	-0.192152	0.453867	-0.0173599	-1.00974	-0.0445419	-0.154319	-0.163628	0.165335	-0.197469	-0.125225	0.237252	-0.147524	-0.049282	0.321515	0.0149056	-0.309427	0.126644	-0.349676	0.733397	-0.383039	-0.135504	-0.210698	0.10486	-0.139195	-0.538612	-0.742674	-0.0815769	-0.399809	-0.421037	-0.264406	-0.370676	0.326063
ENST00000568740.5	0.689728	0.940399	0.92527	1.23431	0.18692	1.53212	0.00434317	0.581463	0.630295	0.615814	0.655766	0.364104	1.21416	0.632923	0.117751	1.18441	0.171078	0.707326	0.797594	0.328628	1.51092	1.05629	2.42811	1.71957	1.59057	1.52762	1.59582	0.380262	1.12236	0.623909	1.01752	0.55044	0.791155	1.2994	1.02457	-0.093227	-0.604551	0.0200764	-1.87405	-0.480546	-0.171977	-1.47381	-0.161328	-0.291509	-0.394139	0.0338154	-0.339104	-0.291365	0.227425	-0.321652	-0.173216	0.109042	-0.391017	-0.604891	0.0784916	-0.731916	0.286851	-0.56359	-0.49552	-0.307603	-0.193995	-0.621383	-0.848111	-1.12886	-0.800293	-0.73802	-0.755522	-0.961258	-1.25628	0.0119264
ENST00000537856.7	0.428269	0.271384	0.210377	-0.0753225	-0.313172	1.23077	-0.36076	0.537878	0.500481	0.912238	0.643673	-0.0252395	0.540928	0.212423	-0.00528292	0.400098	0.0388158	0.226484	0.502167	0.0513985	1.37184	0.292592	2.28123	1.62237	0.78994	1.20709	0.499577	0.260262	1.40667	0.352282	1.18022	0.186471	-0.0983565	0.640857	0.178277	-0.0940997	-0.604575	0.0197056	-1.88004	-0.487316	-0.173919	-1.47408	-0.195958	-0.307202	-0.39746	0.0191712	-0.343615	-0.29337	0.226698	-0.327317	-0.174485	0.0240482	-0.391025	-0.608679	0.0784913	-0.731919	0.209817	-0.563604	-0.496607	-0.307691	-0.200221	-0.672654	-0.848112	-1.12992	-0.804761	-0.749168	-0.757187	-0.961282	-1.2627	0.0031315
ENST00000544241.6	0.55612	0.254793	0.596183	0.25863	-0.0561952	1.43525	-0.68217	0.241673	0.727945	0.140974	0.0605528	0.122584	0.917208	0.403852	0.208709	1.24068	-0.0839214	0.718232	0.988809	0.015534	0.708369	0.858907	1.59215	1.51783	1.06718	1.34318	0.998686	0.34823	0.64775	0.590737	1.23083	0.651533	0.349857	0.830547	1.02524	-0.0942236	-0.604656	0.0127279	-1.88668	-0.497843	-0.177783	-1.47507	-0.224486	-0.309727	-0.39978	0.0115042	-0.344533	-0.297414	0.224293	-0.330833	-0.186783	0.00032354	-0.391044	-0.614621	0.0784884	-0.731951	0.0400533	-0.563618	-0.498685	-0.307763	-0.442901	-0.716048	-0.848169	-1.14438	-0.814218	-0.793145	-0.75916	-0.963492	-1.28538	-0.147072
ENST00000675707.1	0.402169	-0.0885212	0.253397	0.505519	0.724705	0.384751	-0.765817	0.164439	0.150157	0.126494	-0.316202	0.465147	0.48021	0.286061	0.0532004	0.609877	0.130326	0.751201	0.155673	-0.0122788	-0.157078	0.289056	-0.156226	-0.0130192	0.672859	0.922799	0.466312	-0.164933	0.760757	0.175334	1.69959	0.179911	0.157693	0.500695	0.763334	-0.0952204	-0.604679	0.012679	-1.88673	-0.498544	-0.178051	-1.4752	-0.229294	-0.327828	-0.40227	0.00233371	-0.34931	-0.297694	0.224251	-0.331189	-0.186988	-0.124297	-0.391051	-0.615741	0.0784882	-0.731951	-0.063759	-0.56362	-0.499941	-0.307868	-0.448069	-0.724361	-0.848169	-1.1444	-0.814521	-0.800917	-0.759353	-0.963502	-1.28671	-0.155983
ENST00000561992.5	0.692777	0.513386	0.675392	0.138956	0.272249	1.32134	-0.156152	0.713797	0.440142	0.880141	0.983304	0.467036	1.01344	0.42742	0.0803995	1.02213	0.0665228	0.899937	1.02433	0.202617	1.40787	0.703997	2.12856	1.51689	1.44137	1.35756	0.723438	0.691451	1.05105	0.31322	0.779473	0.417817	0.274691	0.824748	0.892462	-0.09817	-0.605607	0.0124213	-1.88751	-0.504974	-0.184899	-1.47582	-0.276348	-0.333228	-0.415794	-0.0701159	-0.376187	-0.366936	0.22159	-0.623587	-0.189692	-0.159259	-0.396921	-0.652303	0.0783057	-0.732532	-0.761457	-0.563815	-0.505964	-0.307927	-0.44923	-0.749785	-0.848228	-1.14514	-0.816181	-0.80454	-0.759752	-0.964009	-1.29017	-0.187403
ENST00000561831.7	0.658432	-0.435502	-0.690948	-0.767119	-0.154969	0.510239	-0.749335	0.826935	0.891535	0.696602	0.464711	-0.268325	0.216831	0.158353	0.0554133	0.348343	-0.0215619	0.429085	-0.0751408	0.0354646	0.202193	1.09125	0.155683	0.289336	0.392909	0.878653	0.76394	0.792274	0.962442	-0.0216369	1.27072	-0.450113	-0.646406	0.051919	-0.453577	-0.307252	-0.624055	0.0113989	-1.89138	-0.5054	-0.187612	-1.50319	-0.367939	-0.334711	-0.590135	-0.0804518	-0.377729	-0.37124	0.221587	-0.664595	-0.190291	-0.166895	-0.400345	-0.686052	0.0766278	-0.732811	-0.801308	-0.567486	-0.519143	-0.562076	-0.449451	-0.776855	-0.848503	-1.14832	-0.823238	-0.817148	-0.760098	-0.965802	-1.29621	-0.187566
ENST00000674764.1	0.190105	-0.15989	-0.3713	-0.312664	-0.0983529	1.07437	-1.24593	-0.26872	0.127977	-0.158341	-0.0435159	-0.469188	0.663587	0.182331	0.012877	0.70169	-0.0523486	0.102177	0.298895	-0.0943358	0.405838	0.8386	0.864328	0.543332	0.239281	0.0638189	-0.082453	-0.618995	0.366363	0.175509	-0.389132	0.0106835	-0.387623	0.282846	-0.665044	0.453007	0.2702	0.588998	1.03085	1.18855	0.0868139	0.738454	0.766084	0.340042	0.708865	0.196957	0.226351	0.615701	0.307612	0.503744	0.435762	0.570547	0.128814	0.135384	0.140728	-0.368174	0.237222	0.20893	0.109148	0.398613	0.614499	0.46319	0.115844	0.554181	0.443243	0.733018	0.18554	0.523579	0.812937	0.437953
ENST00000566279.5	0.148348	0.262923	0.429024	0.449308	0.167706	0.725737	-0.479159	0.296028	0.0802731	0.0173637	-0.329071	0.191338	1.02525	0.290021	0.122487	0.822147	0.25959	0.551731	0.683392	-0.0375356	0.222135	0.413085	0.833746	0.766934	1.12519	0.997241	0.767626	-0.0173965	0.410675	0.065394	1.43872	0.333542	0.736238	0.583256	1.00406	-0.310942	-0.654559	0.00364265	-2.63025	-0.616646	-0.204485	-1.99288	-0.384834	-0.334912	-0.597434	-0.117028	-0.382424	-1.03816	-0.234761	-0.715509	-1.22414	-0.185933	-0.402358	-0.747947	0.0752415	-0.771154	-0.819415	-0.681306	-0.580444	-0.77794	-0.506796	-0.947106	-0.966794	-1.81116	-1.0334	-0.965156	-1.40206	-1.50492	-1.8908	-0.236675
ENST00000565018.6	0.685108	0.937169	0.919699	1.2274	0.186045	1.53064	-0.143898	0.577259	0.630234	0.610609	0.644032	0.359573	1.21411	0.632851	0.11748	1.18278	0.170101	0.705935	0.789729	0.327253	1.51018	1.05377	2.42805	1.71924	1.59035	1.52374	1.54457	0.351529	1.11859	0.598008	1.00277	0.549676	0.781883	1.29567	1.02405	-0.310942	-0.654559	0.00364265	-2.63025	-0.616646	-0.204485	-1.99288	-0.384834	-0.334912	-0.597434	-0.117028	-0.382424	-1.03816	-0.234761	-0.715509	-1.22414	-0.185933	-0.402358	-0.747947	0.0752415	-0.771154	-0.819415	-0.681306	-0.580444	-0.77794	-0.506796	-0.947106	-0.966794	-1.81116	-1.0334	-0.965156	-1.40206	-1.50492	-1.8908	-0.236675
ENST00000564403.6	0.724369	0.999263	1.00613	1.31574	0.193123	1.58128	0.312186	0.624891	0.632691	0.622422	0.678797	0.389911	1.21466	0.633071	0.117821	1.19969	0.17345	0.729191	0.827952	0.329361	1.51552	1.06837	2.43709	1.74028	1.59172	1.63896	1.59767	0.380924	1.12347	0.639746	1.45944	0.55432	0.827897	1.30308	1.03016	-0.314289	-0.667361	-0.697075	-2.78318	-1.0851	-0.405338	-2.17864	-0.389663	-0.35459	-0.629197	-0.161416	-0.400073	-1.11056	-0.30176	-0.730952	-1.51013	-0.205958	-0.787774	-0.8286	-1.68259	-1.08562	-0.885525	-1.50203	-0.605144	-0.782173	-0.704642	-1.28075	-1.97784	-2.05553	-1.11741	-1.13966	-1.63625	-1.65463	-1.98095	-0.265398
ENST00000398339.5	0.341621	-0.719672	-0.0595668	-0.798706	-0.130622	0.359788	-0.55419	0.723605	0.620452	0.468776	0.445747	-0.185724	0.35406	0.141985	0.027247	0.0458582	-0.0413485	0.0652426	0.45072	0.118469	0.890844	0.238348	0.796529	0.315571	0.222436	0.144414	0.0208095	0.152348	0.106873	0.124826	-0.241386	-0.222922	-0.0626577	0.185055	-0.125548	-0.314289	-0.667361	-0.697075	-2.78318	-1.0851	-0.405338	-2.17864	-0.389663	-0.35459	-0.629197	-0.161416	-0.400073	-1.11056	-0.30176	-0.730952	-1.51013	-0.205958	-0.787774	-0.8286	-1.68259	-1.08562	-0.885525	-1.50203	-0.605144	-0.782173	-0.704642	-1.28075	-1.97784	-2.05553	-1.11741	-1.13966	-1.63625	-1.65463	-1.98095	-0.265398
ENST00000570177.6	0.750663	0.0962732	0.469958	0.118167	-0.160851	0.779512	-0.32765	0.657606	0.932012	0.708579	0.361374	0.0469183	0.421725	0.0163553	0.0918725	0.307162	-0.104286	0.364688	0.419607	0.150954	0.372927	0.498028	1.08714	1.3658	0.776591	0.955243	0.470141	0.328693	0.394364	0.355958	0.535261	-0.0925856	0.237521	0.476542	0.534069	-0.780992	-0.97694	-0.747887	-2.84664	-1.13379	-1.23788	-2.67455	-0.766164	-0.817328	-1.09787	-0.671964	-0.554133	-1.32152	-0.311122	-0.81727	-1.70961	-0.945258	-1.18419	-1.16033	-2.13739	-1.40829	-1.02217	-2.19488	-0.696391	-0.825767	-1.01364	-1.59869	-2.89004	-2.54357	-1.78032	-1.19642	-2.28975	-1.71935	-2.02489	-0.278853
ENST00000628689.2	0.0566934	-0.440993	0.800196	0.342621	-0.201919	0.368363	-0.815202	0.278453	-0.2126	0.0754951	-0.859984	0.252409	1.09681	0.105042	0.0288842	1.1986	-0.163204	0.192058	0.449575	-0.0455884	-0.445137	0.292343	0.399902	0.301314	1.35122	0.80576	0.339168	-0.34321	0.426084	0.300012	0.603348	0.316243	0.59209	0.491738	0.711928	-0.205814	-0.23366	0.324657	0.411744	0.0473423	-0.284008	0.148914	0.426928	0.0844247	0.032594	-0.589494	0.156461	0.0874044	-0.0798405	-0.142174	-0.069678	-0.1184	-0.415444	-0.386571	-0.955018	-0.650936	-0.439887	-0.322222	-0.0139779	-0.176417	0.358467	-0.364599	-0.481763	-0.0444843	0.0841465	0.0763858	-0.696611	-0.454227	0.0332144	-0.209284
ENST00000627320.2	0.106194	-0.95735	-0.154968	-0.869451	-0.159063	0.22855	-0.72924	0.676813	0.611295	-0.204748	0.162507	-0.265672	0.326266	0.0842858	0.0202495	-0.044174	-0.200996	-0.0947609	0.432129	0.0976673	0.752381	0.209056	0.631388	0.25109	0.167202	-0.100566	-0.0416625	-0.445753	-0.0336767	0.0729642	-0.476501	-0.256767	-0.150011	0.0535296	-0.166807	-0.617133	-0.336879	-0.052097	0.34753	0.233959	-0.678203	-0.60869	-0.492243	-0.223035	-0.456914	-1.07191	-0.0134391	-0.492556	-0.0432059	-0.414861	-0.532108	-0.820614	-0.439396	-1.06838	-0.415954	-0.621871	-0.372157	-0.608213	-0.271695	-0.366362	0.18774	-0.881783	-0.746494	0.088254	-0.244748	0.038104	-0.5459	-0.110419	-0.269651	-0.559291
ENST00000630224.2	0.0826271	-0.986416	-0.15649	-0.892365	-0.159437	0.197134	-0.807215	0.675144	0.609641	-0.28187	0.0590955	-0.267124	0.323849	0.0836846	0.019681	-0.0505021	-0.345229	-0.100954	0.422928	0.0603957	0.726893	0.196879	0.61448	0.104928	0.166643	-0.180785	-0.125922	-0.497892	-0.0453859	0.0578521	-0.506336	-0.257735	-0.169866	-0.0910985	-0.17157	-0.673733	-0.568675	0.185493	0.418781	-0.0390903	-0.625912	-0.684239	-0.381673	-0.279706	-0.618517	-0.93018	-0.0117706	-0.728546	-0.0408439	-0.40813	-0.528788	-0.801345	-0.529833	-0.9212	-0.642852	-0.678905	-0.35275	-0.760085	-0.267377	0.244456	0.208508	-0.798655	-0.829444	0.117431	-0.129891	-0.08653	-0.111569	-0.28567	-0.17104	-0.386546
ENST00000590954.5	0.533077	0.196631	0.328235	0.770058	-0.00574773	0.874962	0.167797	0.127308	0.295342	0.550251	0.424741	0.00930708	0.465392	0.156533	0.0932004	0.659474	0.0730593	0.627502	0.674228	0.367532	0.783824	0.539066	0.857904	0.539183	0.342893	0.282616	1.4079	0.472123	0.202019	0.548001	0.245711	0.262801	0.735266	0.46253	0.122438	-0.330771	-0.063604	-0.174899	-1.64093	-0.462742	-0.307947	-1.14433	-0.142686	-0.542005	-0.568454	0.166605	-0.241623	-0.24459	-0.214082	-0.417371	-0.797814	-0.17339	-0.486067	-0.152352	-0.407266	-0.123455	-0.448549	-0.398365	-0.185119	-0.266711	0.0499852	-0.412987	-0.697448	-1.21889	-0.362763	-0.780794	-0.621824	-0.941697	-1.11313	-0.309529
ENST00000587807.5	0.757788	0.862238	1.07857	1.11887	0.93811	0.812182	0.861786	0.644875	0.590454	0.943113	1.00965	0.672291	0.933386	0.494199	0.195739	0.830881	0.27255	0.803106	0.975299	0.412471	0.928282	0.620609	0.986881	0.865665	0.997997	1.19118	1.26153	0.44001	0.803761	0.74078	0.834897	0.437264	1.06404	0.981287	0.892228	-0.0698061	0.0943942	0.109032	0.0115008	0.317214	0.183025	-0.367727	0.618772	0.328312	0.0624212	0.419015	0.145824	0.594916	0.0606052	0.659475	0.570181	0.402943	0.156552	0.741571	0.514687	0.447483	0.690741	0.210738	0.21087	0.212724	0.43701	0.462591	0.111402	0.426778	0.418305	0.525152	-0.0568128	-0.116689	0.263853	0.349978
ENST00000589935.1	0.706936	0.58952	0.206865	0.0153532	0.441124	0.588569	0.393213	0.306129	0.321453	0.16265	0.59524	0.0653847	-0.380178	0.196003	0.0761369	0.356825	0.0683645	0.412892	0.309642	0.158257	0.390935	0.775878	-0.0498241	0.283233	-0.454342	0.113385	0.939612	0.578509	-0.0182417	0.211319	0.00471417	0.241332	0.138862	0.373517	-0.0769458	-0.430177	-0.57253	-0.983055	-2.18159	-0.897332	-0.969779	-0.681833	-1.08508	-0.654063	-0.192865	-1.41857	-0.404711	-1.05996	-0.172649	-0.729392	-1.12842	-1.02037	-0.82181	-1.12222	-1.06797	-0.253964	-2.43044	-0.707914	-0.397782	-0.232046	-1.12913	-1.63526	-1.34633	-2.18424	-0.960168	-1.50238	-1.15814	-0.992193	-1.69554	-2.03478
ENST00000357574.7	0.703028	0.466183	0.221552	0.00342835	0.481981	0.598835	0.385348	0.319099	0.429234	0.331962	0.621157	0.201704	0.203329	0.357759	0.0819489	0.580973	0.0729967	0.448881	0.37259	0.198068	0.409626	0.785522	-0.0156126	0.0902708	0.893477	0.0564138	0.928551	0.58603	1.37967	0.168874	0.178492	0.192944	0.127411	0.448636	0.0819749	0.579568	0.440875	0.166463	0.394305	0.650517	0.68585	0.618908	0.549084	0.232186	0.626795	0.78465	0.386658	0.777097	0.201175	0.776424	0.896757	0.894065	0.581883	0.989819	0.526141	0.751145	1.0822	0.739965	0.335758	0.419893	0.413784	0.819908	0.944338	0.445449	0.43994	0.513532	0.691954	0.411271	0.501248	0.622794
ENST00000615645.4	0.699565	0.438564	0.211153	-0.0385248	0.432246	0.533148	0.277751	0.312553	0.42912	0.327777	0.617528	0.195592	0.202803	0.354774	0.077376	0.563172	0.0728127	0.44015	0.365915	0.195909	0.286549	0.776797	-0.140277	0.0429034	0.893273	-0.00432797	0.927925	0.585976	1.37904	0.146294	0.169125	0.191212	0.0536447	0.415612	0.0767647	0.579384	0.440861	0.166197	0.394302	0.650433	0.685843	0.61888	0.549012	0.232168	0.626499	0.784552	0.386521	0.777081	0.201173	0.776382	0.896752	0.893543	0.581836	0.989785	0.526092	0.751125	1.08214	0.739959	0.335716	0.419893	0.413479	0.819811	0.944338	0.445443	0.439939	0.513523	0.691953	0.41127	0.501245	0.622792
ENST00000585477.2	0.362458	0.331784	0.433461	-0.249516	0.0194763	0.480737	0.312575	0.353193	0.716512	0.413022	0.54434	-0.0428761	0.070696	0.113588	-0.0440279	0.405752	0.0575671	0.109981	-0.0933528	0.190893	0.572153	0.407751	0.31141	0.336848	0.372033	0.379958	-0.0280283	-0.340717	0.455174	0.300859	0.16405	0.0346807	-0.128017	0.413995	0.226375	0.709047	0.512554	0.308259	0.675975	0.681415	0.351036	0.636615	0.734854	0.447472	0.798932	0.721957	0.329314	0.481368	0.15617	0.634204	0.796754	0.876109	0.733671	0.927029	0.886571	0.740271	0.865185	0.606386	0.364476	0.450225	0.628087	0.845131	0.67972	0.505424	0.501712	0.584909	0.427926	0.566695	0.636873	0.734936
ENST00000491143.3	0.240538	0.141333	0.0832531	0.0780761	0.442909	-0.432546	0.861034	0.0705233	0.106197	0.398016	0.759323	0.502262	0.383146	0.108927	0.098117	-0.0936437	0.379431	-0.260976	-0.419048	0.171857	0.0802423	-0.0831188	-0.623152	-0.970787	0.398429	-0.625024	0.1527	0.0922131	1.01066	0.142455	-0.594609	-0.325493	0.195377	0.0461042	0.0779789	1.04777	0.963102	0.780703	1.36083	1.25687	1.1011	1.3104	1.2973	0.956222	1.33811	1.24326	0.474194	1.13502	0.338794	1.46308	1.51317	1.61951	1.27937	1.64844	1.4338	1.24037	2.00271	1.35265	0.527968	0.591442	1.05547	1.77802	1.32976	1.40891	0.871483	1.29937	1.05408	1.08386	1.33341	1.23428
ENST00000262093.11	-0.396915	0.262556	0.2092	0.815058	-0.0552317	-1.0946	0.561686	-0.454236	-0.00953534	-0.734899	-0.676952	0.0705422	-1.06273	-0.33011	-0.125765	-1.08125	-0.152605	-0.764701	-0.847252	-0.190019	-1.20454	-0.949823	-1.49529	-1.23004	-0.804791	-0.799011	-0.583384	-0.435769	-0.488191	-0.205655	-0.961979	-0.346646	0.183989	-0.446614	-0.46206	0.76493	0.759393	0.550621	1.03735	1.01876	0.917173	1.12424	0.873136	0.77814	0.975602	0.918717	0.391781	0.872357	0.178596	1.12058	1.20571	1.03716	1.09944	1.34217	1.44535	1.09941	1.32058	1.06781	0.484584	0.38311	0.733831	1.33552	1.15195	1.27642	0.717744	0.989784	0.955921	0.784238	1.03875	0.887167
ENST00000652755.1	-0.396915	0.262556	0.2092	0.815058	-0.0552317	-1.0946	0.561686	-0.454236	-0.00953534	-0.734899	-0.676952	0.0705422	-1.06273	-0.33011	-0.125765	-1.08125	-0.152605	-0.764701	-0.847252	-0.190019	-1.20454	-0.949823	-1.49529	-1.23004	-0.804791	-0.799011	-0.583384	-0.435769	-0.488191	-0.205655	-0.961979	-0.346646	0.183989	-0.446614	-0.46206	0.764701	0.759375	0.550585	1.03735	1.01872	0.916748	1.12419	0.872989	0.777752	0.975104	0.918601	0.391647	0.8723	0.17856	1.12056	1.2057	1.03423	1.09938	1.34166	1.44535	1.09941	1.32049	1.06781	0.484568	0.383098	0.733456	1.3315	1.15195	1.27642	0.717742	0.989776	0.955921	0.784237	1.03875	0.887158
ENST00000382873.8	0.355736	0.639171	0.680092	1.07136	0.271144	0.205291	0.877257	0.637359	0.573592	0.919869	0.527524	0.528097	0.752504	0.410873	0.0517795	0.323783	0.0733127	0.548508	0.278337	0.234237	0.274929	0.168235	0.584862	0.0948848	1.04491	0.63172	0.813186	0.837023	1.21721	0.43281	0.399261	0.192947	0.671594	0.510189	0.889407	0.399162	0.3144	0.118321	0.176458	-0.129794	0.64523	0.478751	0.243076	-0.0708707	0.425603	0.4532	0.00861341	0.221403	-0.0308521	0.565604	0.488375	0.200715	0.444369	0.617841	0.539142	0.522191	0.304778	0.307224	-0.0137352	-0.00372306	0.287527	0.587201	0.71723	0.416811	0.336761	0.13126	0.688287	0.420324	0.477155	0.104012
ENST00000585494.5	-0.397445	0.262553	0.209197	0.81504	-0.0576281	-1.0946	0.561007	-0.454555	-0.00957103	-0.735063	-0.677267	0.0705192	-1.06279	-0.330192	-0.125766	-1.08138	-0.152613	-0.764738	-0.847256	-0.190019	-1.20464	-0.95019	-1.4953	-1.23004	-0.804816	-0.799017	-0.583402	-0.436072	-0.504091	-0.205656	-0.961983	-0.346729	0.183923	-0.446622	-0.462062	0.15793	0.125316	0.315767	0.780346	0.471026	0.642873	0.623368	0.431332	0.534432	0.39989	0.306841	0.0725224	0.520362	0.292947	0.759686	0.613943	0.504035	0.241574	0.25729	0.305196	0.186716	0.329883	0.283216	0.0730038	0.0874985	0.463553	0.687599	0.493541	0.720701	0.479531	0.391753	0.493876	0.251488	0.673546	0.463484
ENST00000586807.5	-0.0163887	-0.317324	-0.0315229	-0.147042	0.294871	-0.248975	-0.639669	-0.44235	-0.599179	-0.533193	-0.821176	0.0401202	-0.0409047	-0.274866	0.0195305	0.196723	0.0140506	-0.212465	-0.343122	0.0909494	-0.638179	-0.283796	-0.560887	-0.308812	-0.354421	0.378755	-0.352581	-0.394547	-0.673955	0.444475	0.377824	-0.207599	-0.222231	-0.119633	-0.54721	0.280332	0.330071	0.0827063	0.844825	0.738305	0.185479	0.299227	0.20385	0.539377	0.345139	0.384009	0.10145	0.426924	0.280514	0.606072	0.589504	0.529401	0.642762	0.323565	0.84028	0.535254	0.736186	0.487854	0.254984	0.358549	0.357208	0.518828	0.347659	0.531596	0.206823	0.297869	0.0835165	0.604786	0.506422	0.389078
ENST00000540592.5	0.0352986	-0.309557	-0.0301676	-0.135833	0.295674	-0.23215	-0.498012	-0.436569	-0.591356	-0.524654	-0.817139	0.0435374	-0.0326862	-0.273739	0.0196231	0.197123	0.032579	-0.190904	-0.305832	0.307219	-0.60154	-0.273581	-0.531917	-0.300701	-0.352273	0.442078	-0.316594	0.0634152	-0.650381	0.446	0.379133	-0.206347	-0.200203	-0.114348	-0.545148	-0.59757	-0.106222	-0.145268	0.426763	-0.215888	-0.63927	-0.424988	0.366142	0.0976998	-0.281306	-0.479879	0.129073	0.250744	0.187046	0.0907623	-0.033706	0.198334	-0.417969	-0.11737	0.0761058	-0.235997	-0.0213535	-0.0822689	0.00634343	-0.190777	0.100293	-0.243026	-0.598575	0.284632	-0.213077	0.0571695	-0.503641	0.20191	-0.0992279	-0.117134
ENST00000590123.1	-1.63462	-1.66752	-1.14249	-1.5295	-0.408075	-1.38967	-1.25639	-0.667656	-0.755741	-0.740367	-1.38396	-0.407971	-1.22997	-0.49699	-0.147122	-1.1337	-0.309644	-0.496218	-1.67933	-0.151367	-1.80645	-1.14963	-1.78132	-1.74292	-1.55089	-2.9581	-1.45969	-0.724856	-1.36869	-0.705572	-2.11737	-0.399679	-1.45185	-1.37965	-1.2365	-0.101313	-0.386753	-0.137012	-0.302226	-0.0028293	0.200122	-0.675477	-0.405491	-0.210388	-0.321734	-0.0302354	-0.243444	0.0606151	-0.0219177	-0.0740494	0.213604	-0.232806	-0.662681	-0.600489	-0.732802	-0.314811	0.430129	-0.371006	-0.292287	-0.536922	-0.270822	0.0190486	-0.219391	-0.0770939	0.121941	-0.0173353	-0.0186808	0.579242	0.110496	0.47157
ENST00000648908.2	0.285315	0.663973	0.606541	0.676659	0.247701	-0.000956752	0.961495	0.223971	0.152347	0.539304	0.474939	0.476949	0.893956	0.330951	0.0411798	0.321874	0.135431	-0.00941178	0.555962	0.273131	0.00403011	0.116371	0.0119469	-0.0610573	0.668559	0.290076	0.173678	0.177858	0.42086	0.122874	0.127397	0.279345	0.64744	0.305852	0.599211	0.497936	0.395612	0.216971	0.574605	0.422743	0.405421	0.607279	0.362999	0.115763	0.456329	0.773229	0.15909	0.470686	0.0780953	0.739152	0.720407	0.508075	0.777076	0.931088	1.02075	0.752633	0.990372	0.627055	0.345557	0.340541	0.380357	0.733533	0.941813	0.690728	0.380241	0.49213	0.797147	0.373303	0.395807	0.521697
ENST00000642462.1	-0.181869	0.125748	0.315664	0.849049	-0.128053	0.250263	0.0804966	-0.483039	-0.456327	0.0140747	-0.217093	0.0455955	0.390771	0.115924	0.0648867	-0.0908479	0.106192	-0.0829824	0.588943	-0.16349	-0.0911386	-0.202477	-0.159023	-0.197877	-0.327274	-0.430121	-0.0667485	-0.383935	0.504627	0.028175	-0.61791	0.232745	0.467891	-0.0552958	-0.257203	0.590025	0.54126	0.370947	0.878627	0.887743	0.450856	1.12333	0.689216	0.518686	0.601043	0.799079	0.253211	0.592706	0.118688	0.799192	0.7657	0.625474	0.825462	1.03087	1.05827	0.822242	1.03501	0.724025	0.400645	0.445679	0.471468	0.957466	0.974484	0.852166	0.508788	0.677132	0.828737	0.474259	0.601333	0.5721
ENST00000648039.1	-0.332919	-0.459809	-0.469559	-0.369422	-0.218361	-0.181343	0.417654	-0.0680583	0.0591586	0.13428	-0.157633	-0.233424	0.09466	-0.193702	0.0103266	-0.70961	-0.210637	-0.255216	0.265132	-0.0587041	-0.151902	-0.329661	-0.215382	-0.241469	-0.662556	-0.491591	-0.487363	-0.0699957	-0.279832	-0.284496	-0.671826	-0.210548	-0.14986	-0.339347	-0.205864	0.589659	0.533369	0.369372	0.878483	0.887344	0.437111	1.1231	0.688483	0.515491	0.600675	0.783315	0.252364	0.565481	0.118292	0.793589	0.735262	0.615246	0.820629	0.990027	1.05262	0.784885	0.980021	0.70829	0.400607	0.445279	0.471256	0.944846	0.969299	0.850679	0.505044	0.676145	0.827191	0.473918	0.600282	0.566957
ENST00000591728.1	-0.255605	0.155405	-0.317687	-0.0343608	0.0796718	-0.187864	0.637559	0.0354104	0.0729501	0.139287	-0.158628	0.0900025	0.0793479	-0.186632	0.0155447	-0.714069	-0.208687	-0.251652	-0.177141	-0.0586199	-0.151282	-0.415401	-0.214807	-0.235378	-0.655946	-0.461128	-0.474896	-0.067619	-0.389094	0.0607386	-0.62134	-0.249015	-0.0379473	-0.308497	-0.23952	-0.149925	0.0640553	-0.274095	-0.42369	-0.242738	-0.157855	-0.189877	0.000565211	-0.344446	-0.557982	-0.287304	-0.239522	-0.128199	0.0923801	-0.251569	-1.01118	0.0723292	-0.47125	-0.436605	-0.830709	-0.548004	-0.934522	-0.2813	-0.399469	-0.365066	-0.429392	-0.669098	-0.329554	-0.958856	-0.514611	-0.758831	-0.58562	-0.900644	-0.942074	-0.103994
ENST00000400345.8	0.226971	1.01457	0.740093	1.32848	0.389396	-0.661306	1.19047	0.0949908	0.143721	0.206766	0.515732	0.49641	-0.37912	-0.0988647	0.0345053	-0.283748	0.0620209	-0.176511	0.583499	0.193363	-0.178152	-0.220585	-1.15584	-0.587331	0.282835	0.0718166	0.137733	0.0322009	0.0951114	0.385781	0.300191	0.824903	1.02468	0.125039	0.589142	0.807915	0.681108	0.573112	0.895622	0.953377	0.831548	1.04419	0.77506	0.718996	0.919455	0.874903	0.387125	0.885605	0.182799	0.817395	0.993325	1.12913	1.00791	1.2561	1.26681	1.00382	1.55246	1.06521	0.36464	0.519871	0.81793	1.11623	1.09037	0.980308	0.584153	0.887496	0.779304	0.462326	0.875752	0.915958
ENST00000356462.10	0.20174	0.817672	0.507606	0.952349	0.218872	-0.685437	1.05484	0.0435431	0.133639	0.167376	0.50992	0.258932	-0.567684	-0.143364	-0.0251891	-0.338172	0.027359	-0.21058	0.382385	0.181227	-0.181632	-0.313932	-1.19403	-0.614255	-0.0726126	-0.0518668	0.0549723	0.0194293	0.0597448	0.300105	0.222932	0.782381	0.634438	-0.0532762	0.418265	0.180422	0.226787	-0.4895	0.310216	-0.266603	-0.367927	0.0639139	-0.156316	-0.413336	-0.00058719	-0.319823	0.0413416	-0.532555	-0.0494464	-0.333766	-0.652937	-0.370456	-0.284948	0.315105	-0.42619	-0.263148	-1.21289	0.123492	0.198171	0.0516595	-0.275398	-0.730323	-0.359527	-0.429747	-0.401989	-0.423094	-0.605936	-0.667068	-0.402408	-0.119645
ENST00000589054.5	0.201334	0.814112	0.503703	0.951616	0.195392	-0.693466	1.01947	0.0388182	0.13307	0.16637	0.509434	0.256528	-0.592741	-0.154874	-0.0323608	-0.342562	0.025619	-0.242703	0.343213	0.180935	-0.181871	-0.317584	-1.1959	-0.616501	-0.0756588	-0.0701228	0.0289905	0.0178818	0.0194166	0.296727	-0.0182008	0.782051	0.630746	-0.0643531	0.40084	0.195587	0.249409	-0.287002	0.318601	0.283729	-0.219053	0.0738874	0.0905123	-0.399878	0.0284064	-0.0328449	0.0570683	0.237247	-0.0321166	-0.153344	-0.43337	-0.274421	0.0772588	0.483061	-0.0860584	0.163335	-0.938988	0.18353	0.199101	0.0581035	-0.212347	-0.460147	-0.329036	-0.215524	0.00667354	-0.295112	-0.556853	-0.565665	-0.314671	-0.0962031
ENST00000674845.1	0.201334	0.814112	0.503703	0.951616	0.195392	-0.693466	1.01947	0.0388182	0.13307	0.16637	0.509434	0.256528	-0.592741	-0.154874	-0.0323608	-0.342562	0.025619	-0.242703	0.343213	0.180935	-0.181871	-0.317584	-1.1959	-0.616501	-0.0756588	-0.0701228	0.0289905	0.0178818	0.0194166	0.296727	-0.0182008	0.782051	0.630746	-0.0643531	0.40084	0.704325	0.672081	0.546488	1.09796	1.26904	0.614433	1.18588	0.891816	0.716294	0.905296	0.758151	0.390088	0.980501	0.36431	0.871939	0.750235	0.986798	0.867765	1.15239	1.18295	0.948064	1.26078	1.01101	0.409833	0.448087	0.805112	1.14061	1.03813	1.05316	0.734015	0.92373	0.745859	0.482814	0.978137	0.916708
ENST00000617539.1	0.20124	0.804333	0.49943	0.950308	0.195305	-0.697276	1.01889	0.0384042	0.133056	0.166161	0.50939	0.235247	-0.598149	-0.154899	-0.0323861	-0.360623	0.0253131	-0.243035	0.341562	0.180935	-0.181913	-0.322126	-1.19644	-0.617744	-0.0763786	-0.0952546	0.0284643	0.0178564	0.0172343	0.29556	-0.0592546	0.781984	0.628296	-0.0759549	0.368342	0.154998	0.292984	-0.0509325	0.606799	-0.136361	-0.45812	0.907022	-0.375886	-0.786621	-0.147585	-0.287133	-0.281307	-0.212854	-0.0891654	-0.0716333	-0.50422	-1.12523	0.200218	-0.126461	0.323629	-0.298345	-1.05663	-0.113679	-0.098151	-0.102548	-0.579162	-0.535858	0.339007	0.239242	0.1326	-0.0787296	0.288808	-0.0988966	-0.0885637	-0.279553
ENST00000676024.1	0.175183	0.74195	0.475408	0.944944	0.132121	-0.720563	0.952563	0.0200239	0.130476	0.154591	0.498128	0.222782	-0.603232	-0.159539	-0.0400356	-0.362063	0.00417756	-0.250037	0.332811	0.179222	-0.202824	-0.336048	-1.26617	-0.673579	-0.0779717	-0.157915	0.00597893	0.0131284	-0.0056105	0.29272	-0.0655947	0.778549	0.604099	-0.190615	0.341825	0.54843	0.489351	0.359284	0.559499	0.702798	0.228807	0.431056	0.322523	0.22054	0.44759	0.516484	0.233526	0.678683	0.101687	0.377064	0.421352	0.454931	0.761281	0.914938	1.13741	0.873658	0.741529	0.877831	0.32633	0.432485	0.497539	0.580356	0.871275	0.424813	0.398805	0.39609	0.490127	0.146175	0.448817	0.475615
ENST00000382850.8	-0.558954	0.658016	0.404035	0.373812	-0.0165217	-1.18104	0.786476	-0.102498	-0.361896	-0.53402	-0.537397	0.151532	-0.657434	-0.455803	-0.117598	-0.539893	-0.0201665	-0.682917	0.0953452	0.172663	-1.27376	-0.420685	-1.56165	-0.703024	-0.205969	-0.267602	-0.5324	-0.344682	-0.288849	0.282804	-0.148039	0.771172	0.327364	-0.407815	0.324142	0.807915	0.681108	0.573112	0.895622	0.953377	0.831548	1.04419	0.77506	0.718996	0.919455	0.874903	0.387125	0.885605	0.182799	0.817395	0.993325	1.12913	1.00791	1.2561	1.26681	1.00382	1.55246	1.06521	0.36464	0.519871	0.81793	1.11623	1.09037	0.980308	0.584153	0.887496	0.779304	0.462326	0.875752	0.915958
ENST00000675147.1	0.898421	0.718014	0.870664	0.743075	0.224274	1.61092	-0.0248906	0.735659	0.919545	0.467461	0.727612	0.75026	1.18159	0.67659	0.126305	1.08858	0.348646	0.779753	0.937345	0.53768	1.22292	0.681697	1.74063	1.53588	1.36971	1.60976	1.33975	0.513104	1.02552	0.747042	1.62242	0.444549	1.00295	0.914708	0.980515	0.54843	0.489351	0.359284	0.559499	0.702798	0.228807	0.431056	0.322523	0.22054	0.44759	0.516484	0.233526	0.678683	0.101687	0.377064	0.421352	0.454931	0.761281	0.914938	1.13741	0.873658	0.741529	0.877831	0.32633	0.432485	0.497539	0.580356	0.871275	0.424813	0.398805	0.39609	0.490127	0.146175	0.448817	0.475615
ENST00000675801.1	0.623695	0.489065	0.927245	0.752072	0.668883	1.24368	0.522961	0.809025	0.600861	0.875151	0.536226	0.814723	1.37294	0.451216	0.202539	1.32661	0.376676	0.972161	0.935195	0.472912	0.834308	0.826558	1.21818	1.26445	1.37374	0.86673	1.4311	0.847276	1.26027	0.573571	0.680591	0.541061	0.889914	1.20482	1.08511	0.54843	0.489351	0.359284	0.559499	0.702798	0.228807	0.431056	0.322523	0.22054	0.44759	0.516484	0.233526	0.678683	0.101687	0.377064	0.421352	0.454931	0.761281	0.914938	1.13741	0.873658	0.741529	0.877831	0.32633	0.432485	0.497539	0.580356	0.871275	0.424813	0.398805	0.39609	0.490127	0.146175	0.448817	0.475615
ENST00000456986.5	0.824101	0.310511	0.922606	0.679897	0.662591	1.29549	-0.126333	0.687085	0.539523	0.851585	0.520353	0.67311	1.34711	0.386851	0.187346	1.24932	0.374306	0.698837	1.09401	0.528017	0.901419	0.925315	1.38077	1.37311	1.40891	1.13677	1.40533	0.915021	1.50217	0.844468	0.940081	0.440378	0.881712	1.0097	0.982692	0.807918	0.68111	0.573112	0.895622	0.953377	0.83156	1.04419	0.77506	0.718996	0.91946	0.874904	0.387125	0.885605	0.182799	0.81742	0.993325	1.12913	1.00791	1.2561	1.26681	1.00383	1.55246	1.06522	0.36464	0.519871	0.817931	1.11623	1.09037	0.980308	0.584153	0.887496	0.779304	0.462326	0.875752	0.915958
ENST00000675502.1	0.71521	0.0214914	0.674023	0.691731	0.65074	1.20292	-0.206565	0.468633	0.508465	0.84716	0.640008	0.789682	1.32749	0.441174	0.184997	1.34499	0.373001	0.623619	1.15272	0.539079	0.809053	0.863818	1.19665	1.24709	1.39219	0.740562	1.16602	0.275219	1.16969	0.539915	0.699499	0.278635	0.590663	0.963574	0.930254	0.54843	0.489351	0.359284	0.559499	0.702798	0.228807	0.431056	0.322523	0.22054	0.44759	0.516484	0.233526	0.678683	0.101687	0.377064	0.421352	0.454931	0.761281	0.914938	1.13741	0.873658	0.741529	0.877831	0.32633	0.432485	0.497539	0.580356	0.871275	0.424813	0.398805	0.39609	0.490127	0.146175	0.448817	0.475615
ENST00000587547.1	0.98281	0.540172	0.510051	0.535383	0.0772582	1.44058	-0.0479903	0.90727	0.668085	0.765021	0.938469	0.259183	1.18008	0.727836	0.0701774	0.979493	0.21849	0.73637	0.997518	0.488369	1.23716	0.763405	1.75891	1.41298	0.691781	1.55194	1.13074	0.443875	1.40281	0.776222	1.25885	0.486885	0.598143	0.698489	1.00086	-1.17724	-1.22777	-1.24024	-2.40525	-2.08693	-1.23195	-1.70953	-1.80841	-1.89105	-1.97713	-0.956381	-0.631676	-1.41812	-0.4767	-1.43385	-1.19722	-2.41633	-1.02302	-1.43146	-0.985029	-0.479081	-1.56066	-0.690353	-0.880669	-1.13031	-1.50088	-1.3286	-1.24391	-1.12214	-1.03281	-1.807	-1.05744	-1.32629	-2.07838	-0.940253
ENST00000435432.6	0.777637	0.324191	0.845365	0.602609	0.686976	1.30969	-0.130211	0.70641	0.752725	0.895799	0.83037	0.618375	1.32883	0.55	0.186035	1.19879	0.438327	0.775526	0.968558	0.489207	1.302	0.828117	2.0776	1.49177	1.43031	1.17363	1.1151	0.319771	1.16197	0.779842	1.21802	0.269856	0.494057	1.13237	1.06863	0.175322	0.217415	-0.491006	0.3102	-0.268953	-0.624372	0.0614024	-0.164728	-0.571962	-0.0145469	-0.945169	0.0393529	-0.579735	-0.050479	-0.355199	-0.718773	-0.395596	-0.312366	0.223737	-0.570022	-0.307398	-1.39355	0.118482	0.197925	0.051555	-0.279464	-0.930393	-0.360686	-0.430349	-0.407266	-0.425149	-0.607546	-0.669136	-0.402866	-0.123776
ENST00000357895.9	0.548453	-0.126457	0.164441	-0.080176	0.298488	0.775223	-0.555516	0.536839	0.475151	0.589779	0.747529	-0.0541382	0.37505	0.418162	-0.000871962	0.786122	0.042189	0.464685	0.356504	0.401361	0.858207	0.487579	0.563662	0.781947	0.448358	0.233584	0.141548	-0.0390676	0.298096	0.427678	0.134338	-0.299024	-0.137141	0.583043	0.682041	0.195587	0.249409	-0.286998	0.319417	0.284266	-0.218912	0.0748763	0.090513	-0.399878	0.0284082	-0.0325731	0.0570683	0.237301	-0.0321164	-0.15334	-0.426358	-0.274419	0.077259	0.483771	-0.0859835	0.163441	-0.938946	0.183573	0.199189	0.0581035	-0.212346	-0.45989	-0.328791	-0.204436	0.00677643	-0.294661	-0.55683	-0.563235	-0.314556	-0.0961793
ENST00000586263.5	0.547895	-0.126466	0.164357	-0.0801776	0.298406	0.774789	-0.556369	0.53683	0.474199	0.497903	0.689694	-0.0544204	0.372727	0.417934	-0.000964036	0.785676	0.0421877	0.45818	0.356401	0.401177	0.836065	0.473806	0.546889	0.781558	0.448314	0.232614	0.141514	-0.0390739	0.294487	0.427568	0.134324	-0.299033	-0.137354	0.581392	0.681925	0.18042	0.226339	-0.4895	0.310216	-0.266603	-0.36794	0.0639069	-0.156354	-0.413427	-0.000590446	-0.319824	0.0413414	-0.532604	-0.0494475	-0.333767	-0.652939	-0.370457	-0.285248	0.313963	-0.426409	-0.263282	-1.21289	0.123473	0.19817	0.0516592	-0.275398	-0.730328	-0.359532	-0.429751	-0.401991	-0.423094	-0.605937	-0.667072	-0.402408	-0.119645
ENST00000456173.6	0.649127	0.723612	0.596437	0.738222	0.66348	1.22444	0.73677	0.498069	0.779574	0.977457	0.732887	0.848941	1.18386	0.353449	0.181367	1.08872	0.410364	0.646406	0.724552	0.417782	0.825164	0.738334	1.14204	1.24811	1.27744	1.1901	1.07271	0.35299	1.21766	0.472548	0.717181	0.695047	0.652376	0.90943	1.02105	0.548442	0.489353	0.359285	0.559501	0.70282	0.230222	0.431064	0.32253	0.220543	0.44761	0.516699	0.233602	0.678779	0.101687	0.37711	0.424659	0.454947	0.761287	0.915307	1.13741	0.873662	0.741571	0.877835	0.326332	0.432485	0.497547	0.580547	0.871281	0.424946	0.398896	0.39624	0.490195	0.146222	0.448847	0.475626
ENST00000676226.1	0.628133	0.697985	0.553608	0.699185	0.659513	1.15593	0.729691	0.489735	0.777265	0.942189	0.70597	0.840825	1.04581	0.364238	0.132405	1.05558	0.409805	0.502173	0.708434	0.351339	0.754751	0.713796	0.746528	0.892397	1.27299	1.15554	0.834963	0.334325	1.17103	0.343053	0.672341	0.689865	0.538495	0.872732	0.881695	0.54843	0.489351	0.359284	0.559499	0.702798	0.228807	0.431056	0.322523	0.22054	0.44759	0.516484	0.233526	0.678683	0.101687	0.377064	0.421352	0.454931	0.761281	0.914938	1.13741	0.873658	0.741529	0.877831	0.32633	0.432485	0.497539	0.580356	0.871275	0.424813	0.398805	0.39609	0.490127	0.146175	0.448817	0.475615
ENST00000675865.1	0.433712	0.686188	0.458067	0.539993	0.649638	1.00271	0.690967	0.23818	0.74501	0.745672	0.63276	0.569253	1.04151	0.290343	0.17802	0.672704	0.407817	0.577942	0.595908	0.345236	0.724148	0.649754	1.1086	1.20857	0.92652	1.12335	0.971115	0.322238	0.726843	0.388723	0.522392	0.675732	0.535747	0.773396	0.410964	0.54843	0.489351	0.359284	0.559499	0.702798	0.228807	0.431056	0.322523	0.22054	0.44759	0.516484	0.233526	0.678683	0.101687	0.377064	0.421352	0.454931	0.761281	0.914938	1.13741	0.873658	0.741529	0.877831	0.32633	0.432485	0.497539	0.580356	0.871275	0.424813	0.398805	0.39609	0.490127	0.146175	0.448817	0.475615
ENST00000675221.1	0.0760138	0.142917	0.639032	1.04446	0.0142909	0.276996	-0.378082	0.260454	-0.104613	-0.469413	-0.724017	0.466869	0.277513	-0.0408881	-0.00504592	0.284067	0.0893703	0.135559	0.228313	-0.134885	0.356685	0.0291144	1.20925	0.508518	0.258594	0.0932108	1.01065	0.68825	0.0159681	0.216259	-0.0501508	0.106709	0.49292	0.201114	0.357278	0.54843	0.489351	0.359284	0.559499	0.702798	0.228807	0.431056	0.322523	0.22054	0.44759	0.516484	0.233526	0.678683	0.101687	0.377064	0.421352	0.454931	0.761281	0.914938	1.13741	0.873658	0.741529	0.877831	0.32633	0.432485	0.497539	0.580356	0.871275	0.424813	0.398805	0.39609	0.490127	0.146175	0.448817	0.475615
ENST00000431212.6	0.586779	0.765833	0.779408	1.10679	0.705416	1.21457	0.269604	0.679775	0.403813	0.82092	0.66371	0.694021	1.19718	0.367802	0.18192	1.12304	0.409785	0.634557	0.932607	0.403396	0.980903	0.790693	1.39687	1.35156	1.29564	1.16183	1.10605	0.256824	1.10323	0.558468	1.1165	0.480122	0.984684	0.956794	0.896991	0.184643	0.228553	-0.489443	0.310216	-0.266601	-0.367492	0.0642097	-0.156316	-0.413222	0.0170078	-0.31976	0.041953	-0.53251	-0.049443	-0.33101	-0.652765	-0.370072	-0.0818751	0.315302	-0.420248	-0.262819	-1.21287	0.124332	0.198196	0.0516602	-0.275391	-0.727608	-0.359443	-0.429743	-0.401961	-0.423086	-0.605887	-0.667063	-0.402405	-0.119641
ENST00000635997.1	0.910524	0.0589608	-0.404427	-0.540593	-0.48281	0.531225	-0.205135	-0.275619	-0.210748	0.593375	0.435571	-0.113139	-0.0611304	0.25413	0.0182163	-0.0276574	-0.0947718	0.365568	0.215954	0.112909	1.06775	0.139741	1.53463	1.44964	-0.42611	1.29364	0.336937	0.272671	0.0401405	0.233674	0.753063	0.0281861	-0.402983	0.0214643	-0.603819	0.195587	0.249409	-0.286998	0.319417	0.284266	-0.218912	0.0748763	0.090513	-0.399878	0.0284082	-0.0325731	0.0570683	0.237301	-0.0321164	-0.15334	-0.426358	-0.274419	0.077259	0.483771	-0.0859835	0.163441	-0.938946	0.183573	0.199189	0.0581035	-0.212346	-0.45989	-0.328791	-0.204436	0.00677643	-0.294661	-0.55683	-0.563235	-0.314556	-0.0961793
ENST00000674517.1	0.622024	0.178509	0.764102	0.347065	0.626188	0.69087	-0.181625	0.388872	0.313609	0.732904	0.770239	0.514731	0.910288	0.182543	0.0757523	0.480336	0.346163	0.213553	0.716702	0.652182	1.11896	0.301834	1.01022	0.319248	1.1679	0.22366	0.573173	0.325124	1.08568	0.640787	0.410316	0.191505	0.377222	0.782339	1.06983	0.54843	0.489351	0.359284	0.559499	0.702798	0.228807	0.431056	0.322523	0.22054	0.44759	0.516484	0.233526	0.678683	0.101687	0.377064	0.421352	0.454931	0.761281	0.914938	1.13741	0.873658	0.741529	0.877831	0.32633	0.432485	0.497539	0.580356	0.871275	0.424813	0.398805	0.39609	0.490127	0.146175	0.448817	0.475615
ENST00000675101.1	0.628115	0.628037	0.713668	0.844956	0.164958	0.9265	-0.352657	0.676702	0.304929	0.142045	0.463547	0.15289	0.627943	0.478239	0.0615116	0.450894	0.10188	0.576079	0.673654	0.63861	1.31604	0.516814	2.0887	1.58948	0.38409	0.877616	0.618818	0.31677	0.351664	0.539293	0.772254	0.445841	0.797392	0.399141	0.606769	0.548413	0.489334	0.359278	0.559467	0.702778	0.227475	0.430903	0.322491	0.220538	0.447563	0.516471	0.233436	0.677406	0.0998469	0.377033	0.421315	0.454921	0.761225	0.914732	1.13741	0.873647	0.741478	0.877749	0.326329	0.432484	0.497534	0.57633	0.871231	0.424749	0.398753	0.395736	0.490101	0.145536	0.448542	0.475585
ENST00000361673.4	0.364608	0.565972	0.479983	0.406197	0.120396	0.796845	0.258308	0.766922	0.477003	0.893193	0.72095	0.629058	0.920592	0.291567	0.105146	1.02591	0.0952818	0.737376	0.894861	0.233347	0.932554	1.06603	0.860441	0.582946	1.21028	0.410369	1.09895	0.653608	1.39627	0.376375	-0.170302	0.536176	0.508656	0.683809	0.555693	0.16007	-0.188166	-0.0732472	-0.279063	0.196577	0.417672	0.0931887	0.439373	0.0530947	0.187893	-0.155478	-0.0365955	0.0912748	0.0863924	0.286184	-0.314915	0.328701	0.0367371	0.344296	-0.0458605	-0.175388	-0.232548	0.0584709	0.341269	-0.171887	0.391958	0.0762078	0.163157	-0.0551583	-0.112891	0.0569196	-0.0259556	-0.221642	-0.431303	0.0598515
ENST00000650045.1	-0.969815	0.14449	-0.262275	0.155202	0.123986	-1.46615	0.344984	-0.877833	-0.797317	-0.750517	-0.833137	0.270595	-0.904004	-0.653861	-0.0062662	-1.16871	-0.139617	-0.837296	-0.681573	-0.35339	-1.45203	-1.0324	-1.63125	-1.25664	-0.927415	-1.07068	-0.681687	-0.571235	-1.23087	-0.418746	-0.900086	-0.206972	0.338132	-0.570767	-0.556763	0.269052	0.350938	0.448649	0.636674	0.550608	0.777228	0.0161207	0.367965	0.544647	0.546236	0.426925	0.176898	0.595738	0.136691	0.651586	0.835647	0.627567	0.398355	0.773312	0.566141	0.568734	0.608396	0.529353	0.15997	0.0616638	0.575843	0.849744	0.699908	0.753939	0.522304	0.581213	0.551602	0.233647	0.619931	0.572263
ENST00000336078.8	1.01344	0.812855	0.934121	0.402327	0.356012	1.67691	0.192551	0.65119	0.992252	0.934668	1.02135	0.469036	1.40465	0.847326	0.11869	1.04975	0.188226	0.863427	0.912381	0.593022	1.39398	1.00468	1.83812	1.31812	1.57138	1.57159	1.04336	0.446375	1.16147	0.428041	1.27085	0.516044	0.694088	0.924554	0.697407	0.462573	0.414863	0.243209	0.504846	0.478272	0.762864	0.406892	0.414601	0.203162	0.45139	0.791313	0.308831	0.300094	0.158506	0.55461	0.751086	0.522082	0.761753	0.862597	1.13538	0.903844	0.987516	0.809826	0.35367	0.338826	0.394862	0.770701	0.893803	0.344998	0.340694	0.210655	0.553513	0.332468	0.493339	0.4115
ENST00000591083.5	0.708444	0.0135274	0.791709	0.300137	0.281214	1.27099	-0.19779	0.573029	0.88324	0.846347	0.896685	0.369183	1.11765	0.826586	0.0745523	0.674628	0.0855057	0.789404	0.646815	0.179608	0.971738	0.531503	0.97846	0.974735	0.962371	0.366295	0.726577	0.261879	0.896067	0.296983	0.644728	0.259332	0.360044	0.570304	0.515345	0.341171	0.160398	0.0769293	0.433748	0.188713	0.598882	-0.0422698	0.134431	0.0905003	0.268516	0.664944	0.29832	0.101996	0.131085	0.3491	0.570663	0.341275	0.436864	0.58131	0.663106	0.528822	0.885001	0.459858	0.267972	-0.0607416	0.313697	0.461791	0.511545	0.161162	0.269238	0.0728164	0.308059	0.224416	0.349158	0.281861
ENST00000589288.5	0.0729622	-0.0621859	0.108509	-0.387759	0.886464	0.602268	0.353093	0.578761	0.420813	0.471022	0.741293	0.380866	1.09413	0.320196	0.12978	0.419862	0.145677	0.558066	-0.0317836	0.109789	0.771287	0.253782	0.53593	0.358475	0.505781	0.0520769	0.41755	0.200039	0.439244	-0.156691	0.566601	-0.236807	-0.0163409	0.172538	0.0516354	0.425077	0.253956	0.0986	0.448713	0.28777	0.746491	0.180245	0.191709	0.14046	0.382901	0.728473	0.300004	0.23477	0.152451	0.502313	0.669069	0.431749	0.715137	0.715433	1.12236	0.863264	0.919137	0.71086	0.303453	0.332434	0.352611	0.668867	0.739976	0.25431	0.305419	0.127758	0.371402	0.240349	0.40946	0.351595
ENST00000591230.5	0.5454	0.499627	0.477896	0.119062	0.0129886	0.798982	0.0252565	0.294759	0.417431	0.645106	0.92756	0.466629	1.19152	0.443553	0.0754921	0.591149	0.0929246	0.610904	0.459209	0.152071	1.15709	0.390291	1.45803	0.936486	0.722057	1.13467	0.755856	0.321869	0.584317	0.30669	0.899222	0.446054	0.550679	0.590834	0.860294	-0.231241	-0.224507	-0.585396	-0.925015	-0.504652	0.334687	-1.60162	-0.605983	-0.584953	-0.459972	0.174519	-0.349735	-0.586815	-0.0531818	-0.670362	-0.552441	-0.722182	-0.366269	-0.343082	0.117858	-0.0862362	0.0384372	-0.386536	-0.194475	-0.295136	-0.14315	-0.20651	-0.647809	-0.725853	-0.353701	-0.47867	-0.724787	-0.539977	-1.16784	-0.41929
ENST00000299714.7	-0.462008	-0.199169	-0.122072	-0.405374	0.00114418	-1.15585	0.0938191	-0.615677	-0.297065	0.0199747	-0.435994	-0.286152	-0.694534	-0.418032	-0.0855959	-1.0264	-0.00170216	-0.750805	-0.479123	-0.328395	-0.862194	-0.428021	-0.994633	-0.614217	-0.748873	-0.580957	-0.9369	-0.248109	-0.0841049	-0.597314	-0.0988263	-0.0988452	-0.416336	-0.459547	-0.175822	-0.393344	-0.226466	-0.0688761	-0.186766	-0.153709	0.0642157	-0.760123	-0.45581	-0.457233	-0.605387	0.373101	0.206729	0.38174	0.122119	0.345244	-0.290654	-0.380762	-0.0619563	-0.336701	0.0235672	-0.235491	0.349301	0.119554	-0.196298	-0.184127	-0.484698	0.0711102	0.136466	0.0473324	0.0508525	0.00956876	0.17056	-0.180692	0.178346	0.407805
ENST00000587834.6	-0.476046	-0.277375	-0.218721	-0.490391	-0.0730462	-1.16257	0.0468821	-0.632696	-0.299364	0.0151204	-0.437164	-0.52756	-0.698188	-0.4189	-0.111065	-1.02774	-0.00213241	-0.760949	-0.556564	-0.332806	-0.86654	-0.433395	-0.995731	-0.621993	-0.760442	-0.619948	-0.967961	-0.451261	-0.105166	-0.631449	-0.11131	-0.120288	-0.706799	-0.513696	-0.180155	-0.73215	-0.938027	-0.315339	-1.18912	-1.1618	-0.12298	-1.71288	-0.848475	-0.919863	-1.18352	0.268154	0.183727	-0.14796	-0.00743344	-0.586383	-0.751827	-0.714471	-0.140083	-0.640559	-0.0638626	-0.349207	0.167128	-0.344198	-0.518653	-0.760542	-0.835047	-0.458852	-0.132066	-0.321485	-0.521545	-0.606988	0.093821	-0.36536	-0.387104	0.310129
ENST00000588875.2	-0.56357	-0.330234	-0.225841	-0.506491	-0.0840062	-1.2141	-0.00354693	-0.808663	-0.319173	0.00972497	-0.461871	-0.535655	-0.704406	-0.428183	-0.112389	-1.03487	-0.0626965	-0.772924	-0.569149	-0.462598	-0.971223	-0.444117	-1.29801	-0.650821	-0.763602	-1.13367	-1.45533	-0.47054	-0.110603	-0.651166	-0.686198	-0.12081	-0.726416	-0.548191	-0.185859	-0.678288	-0.892043	-0.310036	-1.14909	-0.935143	-0.109459	-1.5167	-0.760506	-0.8547	-1.09277	0.29681	0.198264	-0.0762987	0.00270858	-0.505464	-0.704109	-0.667283	-0.128363	-0.585539	-0.0602799	-0.318368	0.210106	-0.322057	-0.442244	-0.38926	-0.821356	-0.341915	0.0354452	-0.306766	-0.460856	-0.556364	0.141357	-0.359985	-0.2729	0.311894
ENST00000256857.7	-0.0104753	-0.380487	-0.327278	-0.280615	-0.0183676	-1.00732	0.424922	0.117106	0.137443	-0.0580747	0.451931	-0.522952	-0.544582	-0.234711	-0.0786867	-0.80232	-0.206155	-0.215432	-0.617969	0.338125	-0.0552839	-0.650295	-0.823287	-0.853069	-0.955481	-0.902632	-0.919541	-0.475265	-0.734456	-0.120461	-1.0169	0.119633	-0.292575	-0.587569	-0.869039	-0.21867	0.0325754	-0.447939	-1.41424	-0.446306	-0.101025	-0.862429	0.335491	-0.0322813	-0.364504	0.23583	-0.0843712	-0.0744076	-0.243457	0.28581	-0.621561	0.134898	0.025824	-0.0738749	0.157657	-0.106411	0.304549	-0.133949	-0.278686	-0.177577	-0.434116	-0.256101	-0.497048	-1.01145	-0.521213	-0.65649	-0.676208	-0.56447	-0.697395	0.301345
ENST00000529320.2	-0.0200085	-0.39335	-0.469721	-0.29767	-0.0307142	-1.04926	0.378436	-0.21043	-0.375634	-0.0757	0.441086	-0.567186	-0.647357	-0.3501	-0.0841773	-0.860268	-0.215185	-0.231998	-1.08408	-0.31257	-0.0558646	-0.717599	-0.828294	-0.855715	-1.29046	-0.927195	-1.01101	-0.548204	-0.890237	-0.511082	-1.04064	0.117144	-0.331806	-0.640024	-0.941014	-0.218548	0.0326617	-0.444602	-1.38118	-0.351893	-0.094079	-0.835119	0.34313	-0.0321007	-0.363087	0.246745	-0.0834904	0.0754771	-0.242942	0.293051	-0.608539	0.13562	0.0259282	-0.047575	0.157677	-0.106341	0.315207	-0.132073	-0.277607	-0.17713	-0.431828	-0.20271	-0.496888	-1.00701	-0.305609	-0.607699	-0.673959	-0.560461	-0.682234	0.302054
ENST00000256852.7	0.325427	0.254616	-0.222884	0.0254483	0.0710186	-0.689378	0.596196	-0.0543864	0.0594996	0.209578	0.321312	-0.034807	0.249509	-0.137247	-0.0674314	-0.426171	-0.0370599	-0.166625	-0.279395	0.463683	-0.260484	-0.322823	-1.14229	-0.163059	0.0349447	-0.479063	-0.374115	0.220636	-0.299056	-0.271924	-0.331142	0.592725	-0.119663	-0.1052	-0.406373	0.673163	0.417016	0.548238	1.24341	0.699019	0.105554	1.73796	0.601912	0.291909	0.892742	0.30037	0.144525	0.316081	0.163147	0.419342	0.540994	0.514019	0.305641	0.415031	-0.00533223	0.340495	0.532667	0.32933	0.37617	0.178111	0.238377	0.583479	0.275346	1.01649	0.483842	0.824265	0.286656	0.700738	0.873869	0.422624
ENST00000334889.4	0.409842	0.31016	-0.0995354	0.062308	0.194433	-0.158121	0.633885	0.0268303	0.209781	0.253717	0.462712	0.0651043	0.289637	0.47998	-0.0342874	-0.131705	-0.0097798	-0.111704	-0.153775	0.464671	-0.0301606	-0.0311878	-0.323368	0.0457537	0.0720736	-0.189651	-0.326368	0.221421	-0.20139	-0.207874	-0.272325	0.602083	-0.00897203	0.178026	0.0585847	0.658892	0.384622	0.415533	1.19986	0.604352	0.101939	1.50613	0.541715	0.241466	0.814203	0.296873	0.141879	0.294395	0.116627	0.307002	0.530971	0.478615	0.299944	0.410827	-0.00583816	0.339883	0.523251	0.307737	0.372758	0.151401	0.228161	0.553163	0.267415	0.940166	0.481058	0.675705	0.281098	0.685236	0.827089	0.407804
ENST00000587244.5	0.400991	-0.389873	-0.450552	-0.496758	-1.00996	0.608147	-1.08097	-0.587238	-0.931672	-0.772226	-0.368997	-0.49715	-0.53074	-0.518023	-0.209255	-0.539065	-0.113123	-0.491995	-0.218122	-0.301414	1.24283	-0.107586	2.20401	1.73617	-0.830891	1.21095	-0.0634679	-0.406616	-0.98476	0.0864574	0.54692	-0.0171636	-0.917467	-0.557023	-0.825247	0.311269	0.33966	0.398073	1.13069	0.317615	0.174017	0.641276	0.518717	0.517883	0.5222	0.652622	0.164491	0.410632	0.0826263	0.653099	0.324243	0.629558	0.415766	0.707961	0.395424	0.393047	0.601624	0.220495	0.134336	0.0430086	0.486975	0.473937	0.499942	0.59367	0.326865	0.441165	0.345863	0.604007	0.745322	0.368728
ENST00000299721.3	0.6778	-0.0853356	-0.0984061	-0.177558	0.426827	0.975638	-0.570813	0.00549006	-0.065345	0.185568	0.27192	0.133814	0.332452	0.241673	0.055219	0.689091	0.00997278	0.124792	0.49642	0.0986685	1.27592	0.465386	2.21141	1.74044	0.453053	1.3238	0.521	0.155365	0.480795	0.416296	0.630117	0.104236	-0.352838	0.436246	-0.0332724	0.428477	0.290242	0.207787	0.808668	0.560702	0.202762	0.273488	0.350813	0.211878	0.660286	0.55615	0.278603	0.608049	0.234002	0.622691	0.439275	0.495018	0.679716	0.601265	1.08836	0.727897	0.602934	0.492904	0.221636	-0.0611115	0.470885	0.501769	0.326459	0.39019	0.187929	0.562642	-0.0644703	0.515083	0.602464	0.516369
ENST00000439986.9	0.273859	0.352659	0.632557	0.907279	0.19472	-0.933346	0.25939	-0.459493	-0.585086	-0.626513	0.164021	0.384115	-0.397625	-0.449326	-0.0151512	-0.544646	0.191269	-0.323228	-0.0205106	-0.23794	-0.393463	-0.783137	-0.936121	-0.279147	-0.032938	-0.760078	-0.0188442	0.109243	-0.969348	0.0470237	-1.17319	-0.25898	0.555274	-0.257994	-0.197109	0.808756	0.761861	0.419942	1.21575	0.909462	0.795931	1.32478	0.887301	0.652552	0.927479	0.929698	0.397025	0.818041	0.196166	1.01647	1.08714	1.28015	0.947205	1.14904	1.11654	0.804839	1.7089	0.886606	0.356639	0.488447	0.730137	1.22912	0.857413	1.1081	0.642785	1.02944	0.652386	0.878515	1.07781	0.990747
ENST00000649564.1	0.559053	0.568154	0.706609	0.964504	0.537664	-0.0915088	0.481159	0.394553	0.45764	0.284089	0.328972	0.609192	0.264588	-0.074102	0.052698	-0.0893524	0.285803	0.14823	0.193147	0.0689343	-0.16486	-0.30318	-0.730571	-0.1963	0.303495	0.04707	0.20269	0.16421	0.244452	0.134911	-0.00649945	0.275232	0.835848	0.340797	0.465594	0.808756	0.761861	0.419942	1.21575	0.909462	0.795931	1.32478	0.887301	0.652552	0.927479	0.929698	0.397025	0.818041	0.196166	1.01647	1.08714	1.28015	0.947205	1.14904	1.11654	0.804839	1.7089	0.886606	0.356639	0.488447	0.730137	1.22912	0.857413	1.1081	0.642785	1.02944	0.652386	0.878515	1.07781	0.990747
ENST00000316660.7	0.229699	0.267882	0.0226263	0.0820305	0.0706393	0.0198249	0.502738	0.182337	0.193046	0.127891	0.434025	-0.12847	-0.69927	0.0971851	-0.0322845	-0.650422	-0.0728223	-0.102964	0.83445	-0.0556541	0.161992	0.0407182	-0.199035	0.290044	-0.727785	0.916698	-0.0530462	0.358787	0.327867	0.701181	1.02874	-0.150845	0.0258239	-0.134701	-0.716187	0.147526	0.136758	-0.0329549	0.425594	0.259308	0.748624	0.296155	0.337081	0.262462	-0.227294	0.747774	0.187198	0.529241	0.0907971	0.478099	0.81516	0.578964	0.657531	0.991719	0.99425	0.829865	0.996172	0.680837	0.225546	0.337338	0.309145	0.811214	0.468323	0.590619	0.437626	0.22331	0.227259	0.492725	0.38795	0.529894
ENST00000269518.9	0.188961	0.250423	0.0121898	0.0805199	0.0688181	0.00959294	0.496419	0.115073	0.183461	0.0711963	0.229862	-0.135313	-0.710256	-0.245645	-0.0327971	-0.730143	-0.0733652	-0.130285	0.822166	-0.0692429	-0.175674	0.0346972	-0.32286	0.261846	-0.745164	0.730802	-0.0646263	0.355968	-0.150818	0.700646	0.846892	-0.154137	0.0195849	-0.187201	-0.735011	0.00853035	-0.0684575	-0.156244	0.3029	0.138819	0.196291	0.174309	0.214972	0.0445864	-0.437283	0.538276	0.0563587	0.419663	-0.00533603	0.212589	0.139494	0.19936	0.197643	0.27521	0.459447	0.515611	0.520956	0.506708	-0.108549	-0.105117	0.0540329	0.329192	0.300896	0.416261	0.291956	-0.0577438	-0.0724451	0.126907	0.163965	0.313969
ENST00000299766.5	0.454493	0.504992	0.738202	0.917172	0.601794	1.1621	-0.115327	0.694693	0.345087	0.510526	0.306287	0.593118	1.00812	0.557566	0.163556	1.2352	0.334437	0.938236	0.679015	0.285757	0.680094	0.756141	1.23533	0.999539	1.09527	0.516405	1.45687	0.767736	1.20809	0.473595	0.502506	0.229984	0.690893	0.969604	0.919862	0.0417281	-0.281936	0.0060321	-1.06952	-0.561814	0.0886601	-0.978989	-0.246106	-0.301735	-0.196439	0.0835611	-0.223641	-0.058218	-0.0682237	-0.328698	-0.0509596	-0.183002	0.193217	-0.080294	0.429898	-0.134629	0.35516	-0.160129	-0.0897055	-0.147502	0.134959	-0.0851907	-0.43763	-0.483537	-0.317036	-0.378279	-0.313053	0.371233	-0.850808	0.134711
ENST00000262717.9	0.429178	1.04667	0.849472	1.12862	0.407553	0.999309	0.91102	0.651808	0.883601	0.659559	0.458398	0.879674	0.985055	0.296485	0.0932315	0.679873	0.151689	0.899191	1.06939	0.217627	1.11641	0.457498	1.89159	1.20049	1.15083	1.01433	0.650275	0.204992	0.847169	0.506666	0.730983	0.867108	1.02352	0.920754	0.866078	0.257459	0.269522	0.415254	0.662154	0.185502	0.212819	1.11451	0.171101	-0.025035	0.292458	0.536239	0.0421043	0.249887	0.342921	0.673576	0.440332	0.31818	0.569371	0.681289	0.670153	0.351014	0.76954	0.298643	0.243332	0.32655	0.282907	0.510712	0.346713	0.475876	0.410691	0.270725	0.506218	0.0481467	0.688487	0.429825
ENST00000536675.2	-1.95358	-1.85829	-2.05836	-2.95571	-1.43584	-1.48013	-2.42202	-1.34699	-0.846599	-0.810159	-0.195767	-1.2982	-0.988169	-0.697542	-0.360929	-0.93643	-0.553749	-1.12648	-1.55607	-0.403335	-1.35326	-1.00345	-1.78377	-1.74279	-1.0301	-3.22145	-1.85472	-0.784527	-1.25967	-1.46331	-2.42343	-1.49757	-2.56717	-1.22749	-2.10445	-0.0384644	0.0833544	0.327729	-0.026602	-0.128258	-0.332173	0.967638	-0.238776	-0.541502	-0.142882	-0.544378	-0.160274	-0.505763	0.326276	0.157678	-0.100608	-0.314552	0.518416	0.372537	0.62142	0.283959	-0.338878	-0.0433382	-0.263277	-0.244898	0.0904221	0.00584937	0.0426774	0.148454	-0.00133559	-0.0151815	0.244979	-0.29502	0.277289	-0.166411
ENST00000312828.4	0.827968	0.202698	0.483141	0.754341	0.0765813	0.7818	0.407237	0.35935	0.249803	0.606826	0.987716	0.427155	0.952367	0.370104	0.085174	0.70918	0.0796394	0.400013	0.379996	0.296519	0.684491	0.547826	0.44222	0.887408	0.839989	0.805153	0.816315	0.780594	1.13467	0.340465	0.805276	0.110077	0.64177	0.803461	0.792343	0.760979	0.864896	0.633717	1.12729	0.915882	0.980381	1.03735	0.955907	0.51786	0.898012	1.03127	0.46682	1.01022	0.365348	1.1717	1.38613	1.45581	1.19924	1.4388	1.57042	1.24171	1.42509	1.2067	0.520854	0.606582	0.963752	1.44395	1.58322	1.25984	0.713171	1.01569	1.22876	0.94481	1.1031	0.961998
ENST00000640170.1	0.340337	0.264811	0.271556	0.153514	0.0896291	1.00881	0.00835553	-0.0516988	0.0905437	-0.029011	0.443241	0.0851369	-0.0427813	0.481397	0.0173436	0.439936	0.026985	0.407709	0.861593	0.0325319	0.394485	0.294187	0.528443	0.635938	0.0618117	0.691065	0.272076	-0.106791	-0.216307	0.528931	0.145912	0.379878	0.223569	0.444276	0.214016	0.756756	0.689829	0.405921	0.585301	0.745132	0.746282	0.662502	0.942349	0.766995	0.718315	0.854792	0.311263	0.78981	0.135433	0.959549	0.956817	0.852381	1.02666	1.05158	1.26386	0.873077	1.10506	0.963676	0.400189	0.404858	0.645495	0.951184	0.902984	0.972586	0.590392	0.637954	0.558682	0.448685	0.777742	0.647743
ENST00000639342.1	0.34842	0.395144	0.326823	0.274773	0.0928367	1.03226	0.0914607	-0.0491916	0.090711	0.00918472	0.450241	0.103304	-0.0257723	0.481877	0.0195633	0.450501	0.0438526	0.416044	0.87211	0.0342762	0.399752	0.30484	0.538595	0.662644	0.0727787	1.00462	0.311308	-0.100856	-0.207538	0.610044	0.271383	0.407894	0.283283	0.457289	0.218516	0.530784	0.352215	0.230142	0.126451	0.1301	0.573899	0.380833	0.541053	0.460968	0.274409	0.638788	0.260431	0.420961	0.0485647	0.604278	0.676277	0.573925	0.841451	0.8458	1.11488	0.72904	0.832166	0.480633	0.263873	0.364207	0.163026	0.576294	0.386736	0.574172	0.335032	0.33597	0.126243	0.203032	0.470011	0.227608
ENST00000638435.1	0.314987	0.512961	0.503283	0.327145	0.111514	0.822177	0.121136	0.169722	0.399873	0.131867	0.466939	0.148051	0.380757	0.1194	0.138772	0.642678	0.110077	0.514816	0.798656	0.346041	0.426155	0.500437	0.984496	1.05059	0.740669	1.4233	1.06981	-0.0759679	0.0976907	0.669829	0.758301	0.452337	0.388758	0.672249	0.471514	0.527334	0.351782	0.229961	0.126375	0.128495	0.551451	0.380293	0.540116	0.460545	0.269657	0.602055	0.252248	0.420248	0.0462457	0.604099	0.67606	0.560761	0.821748	0.845207	1.1083	0.728265	0.830537	0.479953	0.263506	0.364196	0.160674	0.573137	0.38626	0.574136	0.334682	0.33406	0.126142	0.203016	0.469825	0.227234
ENST00000639681.1	0.356843	0.52138	0.353105	0.301659	0.0989487	1.04297	0.259231	0.246788	0.122673	0.0160214	0.455685	0.234478	0.0168525	0.482002	0.0215361	0.456763	0.044214	0.416943	0.895657	0.111959	0.400639	0.364483	0.549574	0.665477	0.085543	1.03479	0.315978	-0.057201	-0.127447	0.613686	0.282176	0.435334	0.338169	0.531825	0.226405	0.726309	0.672676	0.395251	0.582426	0.735442	0.709608	0.659122	0.90751	0.761963	0.695735	0.759959	0.298466	0.782203	0.132585	0.94512	0.927635	0.782237	1.00592	1.02758	1.25401	0.864553	1.01299	0.939802	0.3978	0.404562	0.627925	0.913033	0.849356	0.951404	0.573385	0.622061	0.5314	0.446236	0.76999	0.516049
ENST00000640593.1	0.34842	0.395144	0.326823	0.274773	0.0928367	1.03226	0.0914607	-0.0491916	0.090711	0.00918472	0.450241	0.103304	-0.0257723	0.481877	0.0195633	0.450501	0.0438526	0.416044	0.87211	0.0342762	0.399752	0.30484	0.538595	0.662644	0.0727787	1.00462	0.311308	-0.100856	-0.207538	0.610044	0.271383	0.407894	0.283283	0.457289	0.218516	0.610644	0.604557	0.337642	0.459173	0.667428	0.616054	0.359886	0.837017	0.696372	0.584129	0.568853	0.152091	0.644255	0.0974927	0.800238	0.684714	0.464866	0.88585	0.603451	1.15336	0.75456	0.803081	0.798193	0.346555	0.398052	0.441385	0.712929	0.819815	0.802333	0.47565	0.501111	0.489493	0.380833	0.65068	0.423623
ENST00000640268.1	0.359091	0.541593	0.458384	0.345712	0.156028	1.06067	0.280313	0.270752	0.126567	0.0308667	0.466032	0.482538	0.058307	0.495255	0.0676143	0.503328	0.0518498	0.421572	0.909065	0.113786	0.416748	0.392818	0.560052	0.667152	0.143412	1.03553	0.402921	-0.0506198	-0.0607375	0.618738	0.315164	0.43809	0.397652	0.619154	0.352616	0.407489	0.489953	0.317857	0.368257	0.523525	0.589414	0.457444	0.671809	0.477904	0.378977	0.352714	0.179297	0.508327	0.0331193	0.621994	0.632129	0.473759	0.71726	0.257068	0.982688	0.532918	0.418159	0.683596	0.246377	0.144977	0.221482	0.502176	0.817178	0.442467	0.323859	0.450144	0.576833	0.334021	0.562032	0.163437
ENST00000638904.1	0.348364	0.375728	0.316739	0.262945	0.0912985	1.03226	0.0469376	-0.0508595	0.0907087	0.00917822	0.45024	0.103084	-0.0257724	0.481877	0.0195073	0.450501	0.0438393	0.416006	0.872032	0.0342741	0.399749	0.304838	0.538586	0.662628	0.0726898	1.00277	0.311256	-0.10086	-0.207575	0.609914	0.268638	0.407539	0.280719	0.456611	0.218459	0.301704	0.240247	0.334627	0.277435	0.418604	0.511247	0.388586	0.470734	0.209968	0.235062	-0.139781	0.145015	0.389691	0.0266637	0.504228	0.31424	0.144899	0.690441	0.051022	0.970684	0.436208	0.295742	0.413836	-0.00186017	0.301993	0.183119	0.231364	0.487151	0.41303	0.24609	0.332357	0.358443	0.296575	0.479957	0.0507406
ENST00000638424.1	0.348364	0.375728	0.316739	0.262945	0.0912985	1.03226	0.0469376	-0.0508595	0.0907087	0.00917822	0.45024	0.103084	-0.0257724	0.481877	0.0195073	0.450501	0.0438393	0.416006	0.872032	0.0342741	0.399749	0.304838	0.538586	0.662628	0.0726898	1.00277	0.311256	-0.10086	-0.207575	0.609914	0.268638	0.407539	0.280719	0.456611	0.218459	0.220892	0.196632	0.192399	-0.222422	0.340188	0.664548	-0.161108	0.533	0.559736	0.11651	0.153168	0.100768	0.256799	0.0434833	0.323277	0.361074	0.0567404	0.717028	0.502113	1.03774	0.540491	0.38046	0.473939	-0.000506425	0.108786	-0.130182	0.337295	0.528784	0.253854	0.123762	0.12732	0.176737	0.0802436	0.278189	-0.0307169
ENST00000639174.1	0.497224	0.298944	0.433661	0.211858	0.120976	1.27917	0.0312331	0.244307	0.334982	0.287828	0.500637	0.246685	0.905553	0.514398	0.0693364	1.21617	0.184281	0.518067	0.934366	0.27173	0.814128	0.821145	1.45524	0.831713	0.738415	1.01176	1.1472	-0.0786563	0.548608	0.663769	0.493692	0.387158	0.261221	0.667579	0.461033	0.191754	0.0815694	-0.312019	-0.722964	-0.206227	0.488447	0.0680963	0.0304735	0.219916	0.106375	0.149625	0.0971102	0.338248	-0.00390104	0.0393373	0.139998	0.321258	0.486504	0.796324	0.670913	0.766291	-0.0257333	0.449629	-0.00250211	0.287646	0.0861738	0.428839	0.179878	-0.41615	0.23212	-0.47665	-0.159764	0.482153	-0.500309	-0.253378
ENST00000588571.6	0.221212	-0.216953	0.191382	-0.225708	0.0173748	1.22369	-0.03706	0.396813	0.305386	0.0105012	-0.099236	0.150602	0.85668	0.511964	0.0605481	1.19677	0.182639	0.294866	0.796202	0.28787	0.757476	0.797766	1.43735	0.803867	0.723971	0.486765	1.1306	-0.279345	0.527295	0.378621	0.277592	-0.102518	-0.26008	0.622467	0.262925	-0.170104	-0.560727	-0.630119	-1.40602	-0.394827	0.232084	-1.47837	-0.635182	-0.763833	-0.65335	-0.0813632	-0.0301484	-0.17267	-0.150671	-0.163193	-0.0400964	-1.08924	-0.0142804	-0.0496443	0.111509	0.205955	-0.161469	-0.164324	-0.336669	-0.301062	-0.588762	-0.162365	-0.494	-0.552946	-0.0424398	-0.816019	-0.386805	-0.498891	-1.05253	-0.0724784
ENST00000638591.1	0.348364	0.375728	0.316739	0.262945	0.0912985	1.03226	0.0469376	-0.0508595	0.0907087	0.00917822	0.45024	0.103084	-0.0257724	0.481877	0.0195073	0.450501	0.0438393	0.416006	0.872032	0.0342741	0.399749	0.304838	0.538586	0.662628	0.0726898	1.00277	0.311256	-0.10086	-0.207575	0.609914	0.268638	0.407539	0.280719	0.456611	0.218459	0.24868	0.424304	0.146252	0.257759	0.198675	0.657183	0.544981	0.231274	0.364861	0.0704426	0.601353	0.111284	0.454998	0.0818798	0.457567	0.672178	0.490938	0.201872	0.660839	0.357543	0.432498	0.655796	0.395567	0.225191	0.200102	0.303764	0.705105	0.708082	0.598896	0.405207	0.524735	0.612854	0.242294	0.366263	0.410878
ENST00000586566.2	0.352284	0.507431	0.329942	0.284183	0.0930613	1.03601	0.104845	-0.0486586	0.0907694	0.010091	0.450655	0.163238	-0.0252102	0.481897	0.0197502	0.452233	0.0439482	0.416163	0.878113	0.0347815	0.400264	0.325983	0.548781	0.66541	0.0754099	1.03468	0.314615	-0.0614586	-0.156253	0.612738	0.281999	0.434695	0.314847	0.481303	0.219942	0.336856	0.581225	0.337703	0.709171	0.384932	0.778813	0.861394	0.368249	0.408253	0.260275	0.680663	0.286733	0.61249	0.161112	0.779503	0.987952	0.605068	0.445444	0.989052	0.693527	0.558876	0.861981	0.591085	0.240938	0.395067	0.526233	0.944467	0.820622	0.912749	0.587529	0.822858	0.755147	0.705581	0.803119	0.544294
ENST00000591238.6	0.273779	-1.13186	-0.936928	-1.35814	-0.0793149	1.11525	-1.67277	-0.753064	-0.420496	-0.474481	-0.333991	-0.581917	-0.167095	0.476703	-0.00274882	0.164613	0.0177121	0.0421411	0.590683	-0.00634289	0.23582	0.0369328	0.283593	0.65563	-0.237277	0.167286	-0.133075	-0.257747	-0.341364	-0.279823	-0.390893	-0.28974	-1.18491	0.127958	-0.867674	-0.0937832	0.226192	-0.273188	-0.54516	-0.381222	-0.179335	-0.553533	-0.115713	0.276264	-0.288565	-0.339396	-0.0602561	0.148625	-0.000948373	0.0150588	-0.0262384	-0.00850691	-0.318637	0.0449219	-0.34762	-0.00985442	-0.680288	-0.226751	-0.0631041	-0.176002	0.096817	-0.107088	0.0953357	-0.686794	-0.260628	-0.0876021	-0.321569	-0.0842992	-0.227716	0.0600545
ENST00000589720.6	0.348364	0.375728	0.316739	0.262945	0.0912985	1.03226	0.0469376	-0.0508595	0.0907087	0.00917822	0.45024	0.103084	-0.0257724	0.481877	0.0195073	0.450501	0.0438393	0.416006	0.872032	0.0342741	0.399749	0.304838	0.538586	0.662628	0.0726898	1.00277	0.311256	-0.10086	-0.207575	0.609914	0.268638	0.407539	0.280719	0.456611	0.218459	0.27202	0.00875152	-0.221293	-0.299752	0.0450299	0.665256	-0.841748	0.365533	0.125532	-0.169966	0.531334	0.0912293	0.517941	0.0340444	0.260083	0.587741	0.335799	0.659955	0.879411	0.913529	0.660225	0.748216	0.463893	0.224654	0.328495	-0.212044	0.545379	0.558493	0.0777687	0.254409	-0.0281748	0.535377	0.142337	-0.234038	0.26972
ENST00000585458.2	0.716138	0.521309	0.352301	0.287957	0.122451	1.20913	0.117371	0.413691	0.441262	0.244671	0.491981	0.225242	0.685565	0.519452	0.0707368	0.600231	0.0455945	0.467438	0.948438	0.29198	0.47084	0.447179	0.612643	0.730673	0.433643	1.06972	0.436675	0.00468363	0.663388	0.621596	0.330014	0.437276	0.332741	0.607227	0.291821	0.235543	-0.0394583	-0.229431	-0.311101	0.036219	0.654953	-0.887876	0.350616	0.0748794	-0.290028	0.508531	0.0681309	0.488005	0.0335022	0.218099	0.540169	0.0687443	0.652722	0.831752	0.911799	0.655109	0.722801	0.451827	0.219365	-0.0649118	-0.348806	0.504703	0.537729	-0.00194887	0.166283	-0.0447184	0.522405	0.137909	-0.28119	0.268691
ENST00000269485.11	-0.503294	-0.420536	-0.875077	-0.932892	-0.262744	-1.34336	0.503271	-0.465301	-0.631491	-0.358009	-0.0119717	-0.489658	-0.541332	-0.486628	-0.109467	-0.789861	-0.116577	-0.817034	-1.33252	-0.506869	-0.526584	-0.421009	-1.55802	-1.33298	-0.931622	-1.43049	-0.948571	-0.0473846	-0.157538	-0.959938	-1.29619	-0.642218	-0.760691	-1.0241	-0.102726	0.693761	0.450186	0.373059	0.832103	0.511971	0.666299	0.98381	0.370782	0.563912	0.708853	0.670955	0.333079	0.469672	0.137766	0.695986	0.737294	0.601531	0.884078	0.817248	1.09331	0.75784	1.00024	0.711499	0.383082	0.365418	0.519151	0.867209	0.79059	0.793303	0.337622	0.713628	0.56389	0.541317	0.669956	0.640271
ENST00000616710.4	-0.503294	-0.420536	-0.875077	-0.932892	-0.262744	-1.34336	0.503271	-0.465301	-0.631491	-0.358009	-0.0119717	-0.489658	-0.541332	-0.486628	-0.109467	-0.789861	-0.116577	-0.817034	-1.33252	-0.506869	-0.526584	-0.421009	-1.55802	-1.33298	-0.931622	-1.43049	-0.948571	-0.0473846	-0.157538	-0.959938	-1.29619	-0.642218	-0.760691	-1.0241	-0.102726	0.704544	0.482336	0.396061	1.05244	0.646632	0.667306	1.47583	0.488269	0.578371	0.733355	0.674013	0.337346	0.562137	0.142907	0.724597	0.749627	0.615149	0.886506	0.8222	1.09425	0.7589	1.00493	0.717937	0.383467	0.368915	0.527481	0.896152	0.792927	0.94789	0.354006	0.830666	0.565576	0.547077	0.750198	0.653823
ENST00000617039.4	-0.503294	-0.420536	-0.875077	-0.932892	-0.262744	-1.34336	0.503271	-0.465301	-0.631491	-0.358009	-0.0119717	-0.489658	-0.541332	-0.486628	-0.109467	-0.789861	-0.116577	-0.817034	-1.33252	-0.506869	-0.526584	-0.421009	-1.55802	-1.33298	-0.931622	-1.43049	-0.948571	-0.0473846	-0.157538	-0.959938	-1.29619	-0.642218	-0.760691	-1.0241	-0.102726	0.697002	0.452612	0.373578	0.833623	0.521308	0.666578	0.984578	0.374354	0.564144	0.711321	0.671866	0.336264	0.479819	0.137816	0.697086	0.738845	0.609101	0.885846	0.819663	1.09422	0.758807	1.00153	0.712804	0.38318	0.365807	0.521525	0.873809	0.790848	0.860986	0.339734	0.717357	0.564553	0.541705	0.674566	0.641403
ENST00000586569.3	-0.654954	-1.20821	-1.18707	-1.17449	-0.395277	-1.44592	0.287894	-0.857535	-0.690352	-0.491027	-0.0289577	-0.774615	-1.31561	-0.552983	-0.1187	-1.16506	-0.228272	-0.871368	-1.64568	-0.580476	-0.544023	-0.982333	-1.58731	-1.41354	-1.56867	-1.82247	-0.984883	-0.0537562	-1.35916	-1.13432	-1.4088	-0.833007	-1.00387	-1.24398	-1.13801	0.931636	0.698848	0.578203	1.36695	1.08557	0.899178	1.32812	0.852611	0.810094	1.07456	1.00378	0.444169	0.779618	0.380408	1.04729	1.16728	1.13456	1.001	1.03338	1.19017	0.861757	1.41769	0.959529	0.446034	0.430451	0.781027	1.26161	0.979959	1.2249	0.667976	1.06002	0.807848	0.775756	1.08015	0.932467
ENST00000269499.10	0.431345	0.510862	0.865456	1.25596	0.956034	-0.705088	0.86022	0.56527	0.332295	0.392708	0.493006	0.469804	-0.204037	0.0696639	0.121954	-0.402921	0.313113	-0.123692	0.0819291	0.0859564	-0.220324	-0.101006	-0.725786	-0.705061	0.033927	-0.48473	0.0540138	0.567153	0.409153	0.350046	-0.0218933	0.319883	1.13067	0.37353	0.765618	0.475754	0.465847	0.312333	0.919675	0.711068	0.584677	0.480039	0.62415	0.281038	0.456648	0.683887	0.223007	0.601193	0.213386	0.568984	0.557924	0.657983	0.832892	0.974072	1.17576	0.849209	1.20223	0.772941	0.184857	0.0735358	0.393848	0.758954	0.908334	0.611825	0.290681	0.451428	0.74342	0.269161	0.590005	0.759763
ENST00000586834.1	0.158821	-0.38247	0.12494	-0.909627	-0.0501867	0.971739	-0.655661	0.549675	0.490296	0.262604	0.150666	-0.220673	0.856885	0.463015	0.0951564	0.789561	0.122146	0.439408	0.825331	0.157602	0.760736	0.491794	0.703581	0.895594	0.824914	0.856708	0.593424	0.112338	0.239321	0.175208	0.903899	0.0289592	-0.459749	0.559557	0.192558	0.475754	0.465847	0.312333	0.919675	0.711068	0.584677	0.480039	0.62415	0.281038	0.456648	0.683887	0.223007	0.601193	0.213386	0.568984	0.557924	0.657983	0.832892	0.974072	1.17576	0.849209	1.20223	0.772941	0.184857	0.0735358	0.393848	0.758954	0.908334	0.611825	0.290681	0.451428	0.74342	0.269161	0.590005	0.759763
ENST00000262719.10	-0.234905	0.408658	-0.211177	0.0557222	0.0831335	-0.29123	0.581153	0.66818	0.160948	-0.042149	0.426458	-0.370245	-0.175333	-0.0890784	0.0193695	-0.162748	-0.108343	-0.613061	-0.380825	-0.102705	0.132362	-0.351721	-0.591877	0.0703376	-0.156192	-0.59797	-0.621619	-0.407107	0.118758	-0.286709	-0.919222	-0.275334	-0.205574	0.0196066	-0.496128	0.351749	0.119829	0.338039	0.539205	0.150114	0.249933	0.0700913	0.237866	-0.0566751	0.516768	0.319605	0.314269	0.261335	0.198326	0.0399018	0.212214	0.333928	0.475284	0.600826	0.779418	0.853791	0.197732	0.656022	0.236925	0.202671	0.375743	0.344084	0.546168	0.309315	0.200196	0.342874	-0.0547188	0.122761	0.107735	0.397958
ENST00000678301.1	0.522273	-0.126991	0.0561582	0.451896	-0.41662	0.64541	-0.482317	0.216254	0.840421	0.640247	0.433219	-0.344408	0.159268	0.110378	-0.0794887	0.321091	-0.211067	-0.0418778	-0.0827189	-0.083916	0.401058	0.0937574	-0.112512	-0.0150647	0.589273	0.19711	-0.204918	0.303112	0.57839	0.0380732	0.231503	0.109825	-0.103064	0.214518	0.291098	0.629462	0.605461	0.577967	1.24864	0.936531	0.819605	1.19577	0.943215	0.751797	0.840752	0.931092	0.420281	0.852879	0.261985	1.06041	1.121	1.28833	0.9026	1.29407	1.22481	1.05308	1.51398	1.05469	0.358241	0.443217	0.853692	1.2969	1.02136	1.19917	0.696339	0.994285	0.786542	0.811727	1.04858	0.860894
ENST00000333681.5	0.580462	1.14272	0.862406	0.658659	0.347553	1.54716	1.02355	0.85012	1.12519	0.972113	0.827593	0.615217	1.24123	0.631042	0.141756	1.4068	0.180725	1.04407	1.0036	0.454978	1.44732	1.00146	2.19783	1.70672	1.40833	1.50324	1.18579	0.445642	1.61004	0.647258	1.37246	0.471096	0.932667	1.1555	0.793299	0.629462	0.605461	0.577967	1.24864	0.936531	0.819605	1.19577	0.943215	0.751797	0.840752	0.931092	0.420281	0.852879	0.261985	1.06041	1.121	1.28833	0.9026	1.29407	1.22481	1.05308	1.51398	1.05469	0.358241	0.443217	0.853692	1.2969	1.02136	1.19917	0.696339	0.994285	0.786542	0.811727	1.04858	0.860894
ENST00000398117.1	0.776021	1.28392	1.2783	1.25933	0.479835	1.81067	1.24968	0.933406	1.13669	1.08501	1.01005	0.775324	1.28689	0.675122	0.157027	1.49192	0.203056	1.06867	1.28147	0.505073	1.57563	1.0123	2.33438	1.83989	1.51558	1.72372	1.2211	0.527045	1.63379	0.764768	1.61959	0.677508	1.20716	1.29928	1.00442	0.629462	0.605461	0.577967	1.24864	0.936531	0.819605	1.19577	0.943215	0.751797	0.840752	0.931092	0.420281	0.852879	0.261985	1.06041	1.121	1.28833	0.9026	1.29407	1.22481	1.05308	1.51398	1.05469	0.358241	0.443217	0.853692	1.2969	1.02136	1.19917	0.696339	0.994285	0.786542	0.811727	1.04858	0.860894
ENST00000590515.1	-0.0173427	-1.06273	-2.04718	-1.07797	-1.24383	-0.775669	-1.72725	-1.88096	-1.14327	-1.81625	-1.00847	-1.48682	-1.48593	-0.377312	-0.265723	-0.841269	-0.361498	-1.14887	-0.269992	-0.673052	-0.954166	-1.04972	-1.01567	0.161515	-1.61318	0.0285534	-0.872968	-0.557036	-1.10027	-0.107168	0.154095	-0.686453	-1.49555	-1.39411	-0.61436	-0.216003	-0.2576	-0.0626885	-1.0667	0.0302352	0.191404	-0.442971	0.398052	0.515157	-0.224533	0.155049	0.0964085	-0.125823	-0.101911	-0.0423499	-0.242888	0.969801	-0.0635051	0.339373	0.261725	0.295229	0.628388	0.0298953	-0.0866132	-0.0479094	0.643458	-0.159666	-0.334892	-0.534181	-0.26399	-0.408698	-0.250082	-0.304261	-0.511584	0.0951883
ENST00000589955.2	0.113357	0.676002	-0.0537337	-0.0269613	0.0953576	0.601669	-0.0879697	-0.0685242	0.284819	0.602432	0.454068	0.0144822	0.670095	0.064938	0.0535092	1.0794	0.0253533	0.370678	0.571811	0.439495	0.956662	0.52991	0.706356	0.532789	0.628022	0.382648	0.590051	0.159396	0.526266	0.148159	0.104021	0.0751727	-0.0273054	0.24024	0.155961	0.623552	0.65344	0.540928	0.936964	1.03929	0.860064	0.932475	0.624323	0.54248	0.686566	0.934504	0.321226	0.903513	0.308722	0.810573	1.21408	0.912707	0.976945	1.11895	1.19372	0.958269	1.27268	1.00209	0.3366	0.191439	0.824425	1.14329	1.10082	1.10059	0.715057	0.915605	0.89467	0.506625	0.836033	0.89327
ENST00000645214.2	0.173838	-0.754155	-1.30199	-1.17601	-0.236823	-0.543729	0.422085	-0.71164	-0.67322	-0.273618	0.232238	-0.836266	-1.22325	-0.469862	-0.124806	-0.831026	-0.197403	-0.790344	-1.73011	0.104315	-0.316728	-0.806961	-0.621256	-0.590092	-1.48775	-1.42157	-1.2009	-0.42316	-1.04087	-0.677523	-1.4232	-0.886293	-0.918904	-0.645331	-1.44623	0.669364	0.683236	0.461557	0.652319	0.666849	0.865339	0.998717	0.648751	0.544517	0.7284	0.963718	0.278615	0.726268	0.183314	0.851305	0.919538	0.979731	0.945917	1.22051	1.10941	0.907445	1.56031	0.907517	0.313766	0.104999	0.423144	1.102	0.976066	0.820517	0.562944	0.78059	0.75791	0.642959	0.66582	0.760603
ENST00000646205.1	0.204882	-0.632052	-1.00642	-1.13791	-0.182979	-0.503224	0.634958	-0.663966	-0.635022	-0.25297	0.245691	-0.785113	-1.17297	-0.46681	-0.118418	-0.813438	-0.142102	-0.683798	-1.54633	0.105413	-0.308679	-0.796577	-0.606903	-0.542061	-1.44062	-0.888822	-0.626657	-0.125869	-0.941349	-0.650527	-0.497461	-0.827584	-0.788684	-0.514257	-1.33847	0.469445	0.550888	0.444097	0.633021	0.617797	0.380032	1.39272	0.453403	0.308524	0.530591	0.519066	0.14714	0.39699	0.0907533	0.549827	0.513874	0.641566	0.590511	0.626289	0.633344	0.626364	0.759267	0.566622	0.312331	0.347409	0.596366	0.647515	0.667884	0.813342	0.393506	0.788474	0.413393	0.600485	0.695708	0.694819
ENST00000591902.6	0.0181173	-0.78382	-1.31443	-1.19846	-0.238462	-1.38875	0.415568	-0.720118	-0.694762	-0.287369	0.207866	-0.842924	-1.29265	-0.5047	-0.125328	-1.22075	-0.204644	-0.994549	-1.96304	0.10401	-0.485336	-1.09025	-1.49817	-1.48733	-1.55	-1.88894	-1.75037	-0.426886	-1.06848	-0.729203	-1.63876	-0.890458	-0.947937	-1.25476	-1.46392	-0.146013	0.300967	-0.129293	-0.426036	-0.234297	0.0882882	-0.487634	-0.271307	-0.312622	-0.364824	-0.0587737	-0.0506697	0.0195902	-0.00401238	-0.214639	-0.184069	-0.362513	0.303378	0.350438	0.503654	0.44194	-0.432586	-0.00294852	-0.0530949	-0.123998	-0.217375	0.0122917	-0.0652268	-0.0723843	0.0823046	-0.0288981	0.0196327	-0.164869	-0.00130824	0.149047
ENST00000326575.9	0.166974	-0.783045	-1.31383	-1.19821	-0.236844	-1.09902	0.421102	-0.712478	-0.67384	-0.275031	0.22606	-0.836564	-1.28343	-0.470048	-0.124806	-0.855458	-0.197626	-0.796123	-1.94906	0.1043	-0.339358	-0.881458	-0.739571	-1.33488	-1.546	-1.66884	-1.38317	-0.426311	-1.04778	-0.727043	-1.61033	-0.889164	-0.946932	-1.04843	-1.4585	-0.225537	0.127386	-0.317266	-0.95697	-0.528785	-0.0680927	-1.39029	-0.674453	-0.44183	-0.565117	-0.860642	-0.312484	-0.851919	-0.136465	-1.01064	-0.927971	-1.20738	-0.488977	-0.497053	0.0930202	-0.14325	-1.05322	-0.300091	-0.188577	-0.327115	-0.571976	-0.716832	-0.783175	-1.07859	-0.635666	-0.873471	-0.965929	-0.836963	-0.859137	-0.828574
ENST00000238497.10	0.317461	0.639767	0.344772	0.743836	0.302538	-0.142591	0.469168	0.137545	0.504759	-0.0471456	0.470184	-0.00473859	0.391727	0.192677	-0.0180673	0.478806	0.326878	0.205344	0.334516	-0.0620502	0.0484903	0.0694569	0.15438	0.478847	0.647775	1.02807	0.036949	-0.192522	0.271343	0.405765	0.858575	0.458807	0.545367	0.238423	0.621048	0.369553	0.280742	0.202908	0.425291	0.490755	0.622018	0.649613	0.506744	0.547413	0.144424	0.75778	0.153724	0.51244	0.0723916	0.603015	0.638281	0.733841	0.72219	0.924837	0.982561	0.716835	1.09823	0.46538	0.404348	0.178545	0.322647	0.821098	0.544376	0.314506	0.465448	0.378924	0.325718	0.495734	0.327745	0.312045
ENST00000588059.5	0.301625	0.612107	0.324587	0.712956	0.254677	-0.17303	0.464279	0.135395	0.504439	-0.048148	0.469663	-0.0128282	0.391615	0.192604	-0.0200957	0.478197	0.326844	0.204537	0.309082	-0.0621685	0.0480819	0.0572982	0.153845	0.478001	0.647	1.02583	-0.0586043	-0.195837	0.270582	0.40468	0.856775	0.435754	0.510501	0.220276	0.589069	0.110563	0.258788	0.0315041	0.666917	0.187322	-0.0375784	0.335511	0.269946	0.39727	0.256221	-0.100443	0.0568782	0.45955	0.0588116	0.255878	0.14549	-0.261754	0.253562	0.274395	0.502772	0.123627	0.0719404	-0.111537	-0.0107014	-0.185085	0.0739285	0.278356	-0.334399	0.177791	0.0877349	0.254208	-0.433974	0.341881	0.471495	0.458297
ENST00000591519.1	0.125811	0.0560863	-0.248254	-0.300518	0.182972	-0.432182	0.313089	-0.0303031	0.465378	-0.269038	0.448548	-0.680643	-0.582246	0.0353587	-0.0332148	-0.44794	0.316028	-0.395903	-0.13674	-0.129067	-0.054461	-0.450934	-0.251818	-0.101267	-0.0396055	0.332481	-0.432219	-0.225844	-0.44535	-0.286554	0.0992502	0.0922669	-0.459831	-0.0722221	0.0129941	-0.639601	-2.08858	-1.32171	-3.46748	-1.34175	-0.974595	-3.49119	-1.24745	-1.07206	-1.09787	-0.583675	-0.199259	-1.34952	-0.235585	-0.876697	-1.64847	-1.2305	-1.10337	-1.33604	-2.2318	-1.88029	-0.62155	-2.45393	-1.12241	-1.28696	-1.23188	-1.51571	-3.64382	-3.28773	-1.61563	-1.9783	-1.70992	-1.57776	-2.12095	-0.914205
ENST00000489441.5	0.55216	-0.820951	-0.0453948	-0.880681	-0.398701	0.354106	-0.38392	-0.0374427	0.197821	0.804604	0.506409	-0.522305	-0.419015	0.0212046	-0.104507	0.0582759	-0.193039	0.0381986	-0.457737	0.125416	0.91046	0.0265972	0.841696	0.0992095	-0.402702	0.270921	-0.0412061	0.120243	0.458678	-0.771381	0.207641	-0.587692	-0.961093	-0.219774	-0.905047	0.0641094	-0.110921	-0.137863	0.354904	-0.0964946	0.0130896	0.225791	0.0784988	0.532972	0.00912756	-0.168957	0.0718897	-0.0809501	-0.0516339	0.191069	-0.0527858	0.0851467	-0.0773646	0.0648805	-0.517554	-0.175489	0.207123	-0.119456	-0.196109	-0.20489	-0.312306	-0.0524975	-0.78438	0.182711	-0.0848541	0.103984	-0.115244	-0.115426	0.110914	0.0301022
ENST00000382771.9	0.55216	-0.820951	-0.0453948	-0.880681	-0.398701	0.354106	-0.38392	-0.0374427	0.197821	0.804604	0.506409	-0.522305	-0.419015	0.0212046	-0.104507	0.0582759	-0.193039	0.0381986	-0.457737	0.125416	0.91046	0.0265972	0.841696	0.0992095	-0.402702	0.270921	-0.0412061	0.120243	0.458678	-0.771381	0.207641	-0.587692	-0.961093	-0.219774	-0.905047	0.35643	0.147995	0.148995	0.148163	0.309226	0.487103	0.140819	0.236927	0.167468	0.237005	0.521415	0.1838	0.267579	0.0890791	0.46393	0.736954	0.563919	0.670676	0.566796	0.941297	0.657587	0.753184	0.476124	0.34429	0.332479	0.438854	0.681826	0.384695	0.439889	0.324069	0.266532	-0.046705	0.244294	0.414662	0.265311
ENST00000269491.6	0.288704	0.123161	-0.191695	-0.25988	-0.214804	0.757511	-0.636649	-0.0761035	-0.302575	0.40469	0.272874	0.287978	-0.00944019	-0.0733835	-0.0751007	0.236384	0.143456	0.0915889	0.744852	0.299273	0.597401	0.380957	1.43676	0.970942	-0.31908	0.208138	0.165975	0.0888325	0.215965	0.186844	-0.11954	0.102125	-0.475316	0.031056	0.0303689	0.409095	0.569836	0.421863	0.807355	0.532937	0.535308	0.853004	0.534456	0.23608	0.628992	0.331314	0.239618	0.353417	0.260995	0.496179	0.563886	0.820271	0.61238	0.65873	0.868827	0.601004	0.799646	0.722486	0.369435	0.43167	0.481477	0.572531	0.687818	0.645867	0.405055	0.516666	0.58514	0.158235	0.652264	0.487423
ENST00000382768.2	0.288704	0.123161	-0.191695	-0.25988	-0.214804	0.757511	-0.636649	-0.0761035	-0.302575	0.40469	0.272874	0.287978	-0.00944019	-0.0733835	-0.0751007	0.236384	0.143456	0.0915889	0.744852	0.299273	0.597401	0.380957	1.43676	0.970942	-0.31908	0.208138	0.165975	0.0888325	0.215965	0.186844	-0.11954	0.102125	-0.475316	0.031056	0.0303689	0.409095	0.569836	0.421863	0.807355	0.532937	0.535308	0.853004	0.534456	0.23608	0.628992	0.331314	0.239618	0.353417	0.260995	0.496179	0.563886	0.820271	0.61238	0.65873	0.868827	0.601004	0.799646	0.722486	0.369435	0.43167	0.481477	0.572531	0.687818	0.645867	0.405055	0.516666	0.58514	0.158235	0.652264	0.487423
ENST00000269489.9	0.293267	-0.26659	0.700233	-0.0136684	-0.13707	1.33977	-0.466878	0.082817	0.610846	0.471735	0.160485	-0.387647	0.934804	0.399426	-0.0174956	0.90176	0.0232218	0.492748	0.580229	0.292996	0.12931	0.649375	0.301092	0.535737	1.00573	0.128699	0.349295	0.258935	0.772591	0.310406	-0.216828	0.274393	0.400178	0.334729	0.162042	0.47946	0.310616	0.189128	-0.186164	0.195659	0.527816	-0.0379788	0.375119	0.459726	0.474399	0.636663	0.281364	0.517448	0.0916528	0.51695	0.825735	0.567796	0.847411	0.945582	1.18258	0.89036	0.642328	0.784605	0.27416	0.330411	0.218853	0.835051	0.85764	0.615432	0.251032	0.419153	0.594359	0.366396	0.165284	0.427582
ENST00000344731.10	0.254448	-0.509313	0.402869	-0.336027	-0.297699	1.3132	-0.760944	-0.0140253	0.588418	0.33915	0.134703	-0.547035	0.92725	0.395873	-0.0345326	0.893704	0.0159227	0.431312	0.473623	0.162722	0.0479468	0.636856	-0.0845133	0.515022	0.894947	0.0126211	0.284153	-0.402462	0.367513	0.240156	-0.262574	0.193842	-0.00107033	0.224637	0.0239714	0.452508	0.310547	0.18912	-0.186164	0.195649	0.527603	-0.0381885	0.37497	0.459708	0.45472	0.636653	0.281361	0.517441	0.0916528	0.516908	0.825733	0.567613	0.845869	0.945568	1.18245	0.890356	0.642319	0.784541	0.274132	0.330411	0.218844	0.834718	0.85764	0.615431	0.251032	0.41912	0.594358	0.366396	0.165283	0.427582
ENST00000438844.1	-0.821017	-2.20243	-1.38563	-2.49925	-0.906854	-0.44264	-1.3001	-0.386025	0.369409	0.124824	-0.128236	-1.34526	0.902706	-0.0462555	-0.172816	0.615498	-0.438328	0.0152403	-0.939122	-0.490458	-0.470025	-0.165942	-1.20172	-1.07595	0.791074	-1.96837	-0.193855	-0.905942	0.136251	-1.02901	-1.04196	-1.29134	-1.91144	-0.407321	-0.589739	0.5045	0.263451	0.407199	0.826312	0.840315	0.510611	0.416095	0.686321	0.390612	0.627681	0.733598	0.32	0.729523	0.133075	0.684365	0.73573	0.626457	0.837276	0.931684	1.14326	0.817276	0.847039	0.771418	0.315119	0.373289	0.407292	0.929182	0.824795	0.77143	0.389644	0.634423	0.600979	0.48392	0.524859	0.649257
ENST00000382749.9	0.253264	0.284373	0.456885	0.824469	0.110976	0.89326	0.0190393	0.526579	0.461586	0.594906	0.526606	0.201743	0.954709	0.603383	0.181697	0.724003	0.199446	0.607368	0.741415	0.136548	0.785033	0.691517	0.804883	0.489289	0.683141	0.174548	0.83708	0.502859	0.641551	0.261588	0.190082	0.469463	0.574002	0.524455	0.260885	0.212431	0.243971	-0.188245	-0.55543	-0.402229	-0.160712	-0.741191	-0.175328	-0.181578	-0.0415218	0.0139945	-0.133965	0.0898676	-0.102068	0.365819	-0.0281331	0.000648308	0.229623	-0.00572949	-0.0433106	0.0399979	0.329781	0.0641775	0.0130025	0.326354	-0.12283	-0.0172834	-0.0362561	-0.202315	0.13447	-0.458667	-0.101001	-0.0345782	-0.22704	0.177824
ENST00000536691.5	0.00832375	-0.7415	-0.589359	-1.39524	-0.182957	0.219023	-1.36702	0.390095	0.401397	-0.219911	-0.19886	-0.50868	0.314643	0.449198	-0.0196139	0.400338	-0.340022	-0.0192274	-0.140626	-0.0481815	-0.274712	0.254598	-0.77214	-0.624785	0.421694	-0.886364	-0.201201	-0.141	0.26379	-0.214571	-0.0761632	-0.588433	-0.481027	0.0958424	-0.229285	0.272188	0.328825	0.319552	-0.14968	0.184522	0.0492139	-0.0526538	0.47963	0.205544	0.36666	0.0758955	0.264592	0.243796	0.197388	0.576906	0.136149	0.278169	0.156565	0.0989274	-0.325532	-0.239704	0.2528	-0.200748	-0.0206999	0.277989	0.318903	0.122321	-0.553697	0.104957	0.144135	0.349072	-0.109356	0.111098	0.174944	0.481165
ENST00000544088.6	0.00832375	-0.7415	-0.589359	-1.39524	-0.182957	0.219023	-1.36702	0.390095	0.401397	-0.219911	-0.19886	-0.50868	0.314643	0.449198	-0.0196139	0.400338	-0.340022	-0.0192274	-0.140626	-0.0481815	-0.274712	0.254598	-0.77214	-0.624785	0.421694	-0.886364	-0.201201	-0.141	0.26379	-0.214571	-0.0761632	-0.588433	-0.481027	0.0958424	-0.229285	0.212431	0.243971	-0.188245	-0.55543	-0.402229	-0.160712	-0.741191	-0.175328	-0.181578	-0.0415218	0.0139945	-0.133965	0.0898676	-0.102068	0.365819	-0.0281331	0.000648308	0.229623	-0.00572949	-0.0433106	0.0399979	0.329781	0.0641775	0.0130025	0.326354	-0.12283	-0.0172834	-0.0362561	-0.202315	0.13447	-0.458667	-0.101001	-0.0345782	-0.22704	0.177824
ENST00000283752.10	0.0358386	-1.33066	-0.257051	-1.27574	-0.419904	-0.230385	-1.13302	0.264727	0.347118	0.313633	-0.0353971	-0.171074	-0.159621	-0.114948	-0.0466604	-0.151755	-0.0541876	0.290031	0.184344	-0.0571578	-0.0305594	0.480219	-0.740931	-0.261114	0.125707	-1.13628	-0.312777	-0.459404	1.33849	-0.256758	-0.893635	0.00345214	-0.759487	-0.263095	-0.0772202	-0.0493423	-0.0262123	-0.426452	-0.771293	-0.296042	0.135015	-1.15445	0.440639	0.215072	0.0189905	0.419407	-0.130239	0.490584	-0.0331191	0.199226	-0.206783	0.437662	0.48016	0.506793	0.254997	0.0949293	0.360466	0.11352	-0.163805	0.298901	-0.0101446	-0.0302368	-0.0750258	-0.590459	-0.103774	-0.369307	-0.347781	-0.237966	-0.876165	-0.137368
ENST00000332821.8	0.034105	-1.33325	-0.258199	-1.2828	-0.431515	-0.305992	-1.14548	0.259488	0.337757	0.246496	-0.112975	-0.411148	-0.351513	-0.172853	-0.0472715	-0.332215	-0.375123	0.281368	0.128649	-0.070014	-0.0444901	-0.0102689	-0.74602	-0.263055	0.0161754	-1.13853	-0.316378	-0.468954	0.721327	-0.260016	-0.893918	0.000806985	-0.777449	-0.414409	-0.334336	-0.0494141	-0.0262124	-0.426458	-0.771294	-0.296051	0.134913	-1.15445	0.440638	0.214604	0.018948	0.419259	-0.130264	0.490582	-0.0331271	0.198115	-0.206961	0.437618	0.48016	0.506048	0.254996	0.0949275	0.355093	0.113506	-0.163807	0.298901	-0.0101468	-0.0314102	-0.0750258	-0.590465	-0.103852	-0.369311	-0.347833	-0.237968	-0.87618	-0.137408
ENST00000336429.6	-0.214582	-0.0728459	0.523167	0.878139	-0.170201	0.0602274	-0.569532	-0.381226	-0.317153	-0.23262	-0.469108	-0.0169826	-0.379436	-0.059512	-0.0255234	-0.252064	0.0327229	-0.118678	0.799506	0.152833	0.133736	-0.290642	0.647354	-0.419637	-0.216039	-0.289439	0.220058	-0.10184	-0.235018	0.1054	0.0789737	0.126411	0.504866	-0.0341984	0.241222	0.0627699	-0.0203276	-0.0526519	-0.449629	0.0330603	0.129781	-0.714853	0.330886	0.529564	0.15485	0.193072	0.0605654	0.118097	-0.0139021	0.214876	0.343638	-0.0537221	0.453229	0.375621	0.536066	0.436721	0.22359	0.247654	-0.146407	-0.26045	-0.133015	0.347993	0.113764	0.338064	0.104132	0.190721	0.343099	0.572507	0.024753	-0.0547779
ENST00000540675.5	0.501983	0.465693	0.599522	-0.0201696	-0.104131	0.957658	-0.388686	0.729131	0.483579	0.676007	0.628026	0.423794	0.951752	0.290433	0.00688111	0.834892	0.0745552	0.483461	1.12725	0.305463	1.02782	0.491258	1.67682	1.26141	0.99961	1.05571	0.575175	0.795742	0.621366	0.337184	1.21216	0.928243	0.469023	0.753061	0.976534	0.0627699	-0.0203276	-0.0526519	-0.449629	0.0330603	0.129781	-0.714853	0.330886	0.529564	0.15485	0.193072	0.0605654	0.118097	-0.0139021	0.214876	0.343638	-0.0537221	0.453229	0.375621	0.536066	0.436721	0.22359	0.247654	-0.146407	-0.26045	-0.133015	0.347993	0.113764	0.338064	0.104132	0.190721	0.343099	0.572507	0.024753	-0.0547779
ENST00000398019.7	0.49982	0.426006	0.582697	-0.0486356	-0.135971	0.953449	-0.423166	0.682886	0.471511	0.32958	0.476589	0.405501	0.933443	0.248946	0.0044056	0.828631	0.0696423	0.336689	1.11316	0.305373	1.02172	0.472362	1.67672	1.2588	0.996051	1.05413	0.502339	0.795666	0.59849	0.332873	1.21108	0.664193	0.37171	0.732678	0.969167	0.0563245	-0.0205162	-0.0531848	-0.449635	0.0326434	0.12053	-0.715308	0.330108	0.528554	0.125283	0.192101	0.0603232	0.11807	-0.0139583	0.214815	0.343435	-0.120697	0.452953	0.372101	0.536054	0.43672	0.223085	0.247647	-0.146772	-0.26152	-0.145968	0.342091	0.113756	0.33806	0.10411	0.190601	0.343097	0.572506	0.0247048	-0.0548252
ENST00000546027.5	-0.216008	-1.16321	-0.673726	-1.26354	0.186073	-0.0593797	-0.621784	0.153994	0.206549	0.389709	0.147755	0.0693697	-0.15865	0.250199	0.0958121	0.0283253	-0.0460993	0.117841	0.268834	0.137347	0.34987	0.105309	0.65104	-0.417572	0.0468968	-0.854319	0.228162	-0.363992	0.39106	-0.29222	-0.877202	-0.63248	-0.541911	-0.0996653	-0.324125	0.0627699	-0.0203276	-0.0526519	-0.449629	0.0330603	0.129781	-0.714853	0.330886	0.529564	0.15485	0.193072	0.0605654	0.118097	-0.0139021	0.214876	0.343638	-0.0537221	0.453229	0.375621	0.536066	0.436721	0.22359	0.247654	-0.146407	-0.26045	-0.133015	0.347993	0.113764	0.338064	0.104132	0.190721	0.343099	0.572507	0.024753	-0.0547779
ENST00000457692.5	0.600471	0.0897068	0.992663	0.41314	0.24111	1.2055	-0.25453	0.851779	0.768463	0.533951	0.430892	0.580228	0.727303	0.502473	0.0830989	1.15259	0.0766975	0.477771	0.820677	0.542818	0.556411	0.943364	0.795565	0.494691	0.858175	0.62039	0.746715	0.197719	1.04314	0.386925	1.25255	0.852228	0.411763	0.832148	1.01333	0.109976	-0.143128	-0.234463	-1.14859	-0.172076	0.449818	-0.714548	-0.0129925	0.102178	-0.176106	0.512575	0.0575966	0.366692	-0.0122351	-0.00289795	0.186664	0.321789	0.13525	0.557186	0.322816	0.311885	0.512379	-0.0454143	-0.0200642	-0.0876341	0.0905847	-0.0176446	0.036887	-0.563258	-0.243946	-0.465006	0.0465695	0.0129438	-0.477673	-0.352369
ENST00000299502.9	-0.528782	-1.27942	0.453209	-0.0442841	-0.153731	-0.311634	-0.70142	0.731423	0.52495	0.264256	-0.0593986	0.166197	-0.00057803	0.365508	-0.020056	0.368191	-0.0830671	0.0776112	-0.0783426	0.139987	-0.480858	0.13882	-1.23265	-1.09947	0.637807	-1.58692	0.328599	0.0010354	0.693404	-0.24588	-1.13124	-0.46801	-0.233488	0.171139	0.869889	0.114383	-0.141336	-0.232094	-1.14805	-0.0855016	0.449931	-0.710844	0.337532	0.214772	-0.112667	0.51458	0.0603149	0.37067	-0.012074	0.093734	0.186726	0.388765	0.135384	0.557677	0.322819	0.311885	0.518244	-0.0453981	-0.0190647	-0.087231	0.109956	-0.00839272	0.0368872	-0.56312	-0.243913	-0.46281	0.046573	0.0129468	-0.47657	-0.34842
ENST00000238508.8	-0.0405896	-0.412212	0.674937	-0.119868	-0.11977	0.363318	-1.00683	0.312992	0.0728825	0.211326	0.0974931	-0.040731	0.647858	0.171827	-0.00445648	0.476643	-0.268887	0.298691	0.0124434	-0.0754879	0.481137	-0.0796708	0.110791	-0.161457	1.10765	-0.454571	0.159224	-0.452289	0.414951	-0.172002	0.0168358	-0.483121	-0.187155	0.30549	0.437191	-0.076826	0.115881	-0.0183	0.216111	0.252421	0.423154	-0.116768	0.219328	0.255507	-0.120198	0.51102	0.146893	0.460573	0.144239	0.457297	0.346226	0.437329	0.338365	0.461686	0.372092	0.194446	0.851825	0.197514	0.193883	0.0658935	0.0423576	0.517843	-0.0670277	0.30558	0.265761	0.00976503	0.297057	-0.156738	-0.064502	0.0611608
ENST00000408945.5	0.0717328	-0.00857426	0.465524	-0.198085	0.00848579	0.807468	0.332657	0.709754	0.78517	0.213555	0.584986	-0.097614	0.79295	0.799734	0.113754	0.814052	0.0312704	0.359779	0.23928	0.291043	1.12859	0.321879	1.93454	1.24547	1.05726	0.203358	0.347656	0.323954	0.915643	0.0324279	-0.506731	0.42042	0.039461	0.392553	0.29076	0.528657	0.271113	0.0225109	0.657865	0.0818103	0.293674	0.159809	0.46009	0.181316	0.591145	0.438788	0.24303	0.605438	0.0815287	0.439743	0.514968	0.621831	0.697534	0.230897	0.950998	0.690763	0.320865	0.429484	0.236783	0.112268	0.384661	0.542316	0.459129	0.612063	0.496876	0.451809	0.267402	0.433376	0.469118	0.508752
ENST00000353706.6	0.341297	0.322395	0.485764	0.883024	0.253145	-0.0480241	0.316797	0.622762	0.279076	0.421471	0.279441	0.140819	0.350988	0.0632626	0.00808716	0.318006	0.218599	0.92452	0.244139	0.0544484	0.0832852	0.269017	-0.457082	-0.5037	0.163455	0.158996	0.466164	0.149997	0.261279	0.111131	-0.143192	-0.0801939	0.602593	0.04011	0.299483	0.607533	0.469502	0.130111	-0.117316	0.383088	0.71598	0.416286	0.33592	0.409725	0.766611	0.657959	0.313189	0.600368	-0.0484823	0.581301	0.753081	0.971729	0.617591	1.01901	0.890515	0.571758	0.744839	0.586606	0.255841	0.442781	0.652964	0.775706	0.654907	0.326153	0.230142	0.403409	0.625095	0.577299	0.167439	0.133625
ENST00000542677.5	0.626051	0.618149	1.04598	1.12182	0.514065	1.06753	0.390033	0.778251	0.348189	0.695267	0.597771	0.745933	0.83475	0.380458	0.135742	0.945778	0.42169	1.01265	0.80531	0.233594	0.778097	0.987006	1.16903	1.42232	1.04397	0.831371	0.936839	0.439026	1.14	0.620467	0.919206	0.200427	0.99385	1.07143	1.04298	0.607533	0.469502	0.130111	-0.117316	0.383088	0.71598	0.416286	0.33592	0.409725	0.766611	0.657959	0.313189	0.600368	-0.0484823	0.581301	0.753081	0.971729	0.617591	1.01901	0.890515	0.571758	0.744839	0.586606	0.255841	0.442781	0.652964	0.775706	0.654907	0.326153	0.230142	0.403409	0.625095	0.577299	0.167439	0.133625
ENST00000636430.1	-0.619903	-0.576012	0.135091	-0.242802	0.171777	-0.707452	0.17207	0.393427	-0.0549016	-0.383303	-0.189866	-0.599442	-0.0951226	-0.431452	-0.0335703	-0.172827	-0.300111	0.136029	-0.220069	-0.108803	-0.0604008	-0.312065	-0.57015	-0.820821	-0.183604	-1.57621	-0.690011	0.0841781	-0.551527	-0.30068	-1.40447	-0.551571	0.0572276	-0.857582	-0.539608	0.180771	0.162518	-0.16778	-0.838485	-0.0496219	0.255987	0.0436493	0.284841	0.483215	0.373599	0.356931	0.203543	0.217009	-0.0214755	0.588355	0.175554	0.176973	0.188372	0.562732	-0.311421	-0.0246864	0.159479	-0.296198	0.00638402	0.328266	0.216522	0.180149	0.32472	-0.417199	0.0221605	-0.0834995	0.424547	-0.0674952	-0.432521	-0.0566925
ENST00000397988.7	-0.62952	-0.580842	0.123802	-0.246463	0.165477	-1.13783	0.166071	0.383738	-0.0593231	-0.463234	-0.195761	-0.738456	-0.155073	-0.549786	-0.0352473	-0.831178	-0.319863	-0.605432	-0.653054	-0.109091	-0.0679775	-0.834417	-0.603363	-0.973842	-0.20374	-1.68584	-0.960964	0.0839466	-0.690518	-0.306781	-1.64547	-0.748162	0.0528905	-0.961737	-0.619035	0.104672	-0.336094	0.284711	-0.549507	-0.0272104	-0.461003	-0.977734	-0.384753	-0.336404	-0.0958033	-0.0224051	-0.0730386	0.359992	-0.077409	-0.283746	0.0876284	0.254829	0.0686018	-0.0118195	-0.0494822	0.0488831	-0.019936	-0.168114	-0.0861884	0.327056	-0.0710867	-0.280963	-0.301267	-0.263311	-0.0951076	0.180747	-0.658391	-0.0805278	-0.144585	-0.505525
ENST00000536984.6	0.411401	1.00808	0.853097	1.28822	0.477117	0.878304	1.18488	0.649777	0.789728	0.972313	0.781097	0.59796	1.02373	0.583267	0.0888814	0.816547	0.377305	0.415493	0.58247	0.494456	1.24381	0.424536	1.87493	1.18057	1.52003	0.977729	0.598745	0.220213	1.06042	0.476028	0.667521	0.345846	0.807884	0.750465	0.897536	0.149799	0.162495	0.140544	0.000532011	0.221858	0.411556	-0.0170554	0.308396	0.150511	0.130236	0.468062	0.317764	0.230454	0.0243168	0.420202	0.434335	0.419184	0.466859	0.816859	0.515946	0.670163	0.48087	0.495706	0.121361	-0.0734426	0.0954288	0.53995	0.397455	0.595032	0.388154	0.0430714	0.0329855	-0.0199945	0.00890364	0.257942
ENST00000397968.4	0.274577	0.632215	0.495062	0.805733	0.32399	0.847728	0.926382	0.45131	0.371017	0.948414	0.544689	0.24718	1.01787	0.578763	0.0730344	0.815319	0.111222	0.404596	0.443179	0.493061	1.22022	0.413685	1.87378	1.17589	1.51426	0.848208	0.515469	0.0349217	1.00395	0.111651	0.157139	0.238322	0.496835	0.705249	0.879638	0.75443	0.661016	0.681114	0.878557	1.12874	1.16163	1.26795	0.984849	0.634168	1.00615	1.33353	0.512224	1.14251	0.376628	1.25056	1.47533	1.64004	1.18645	1.67176	1.47252	1.16466	1.78669	1.1659	0.507284	0.411731	1.0003	1.66022	1.40654	1.24061	0.858774	1.14166	1.12713	0.814436	1.12092	1.02537
ENST00000262150.7	0.640701	-0.0867396	0.336045	-0.394823	0.231765	0.802755	-0.833658	0.643654	0.442835	0.461399	0.375398	0.169781	1.26535	0.252182	0.0906916	1.14642	0.25414	0.805814	1.16389	0.220087	0.911459	1.23652	1.66554	1.09403	1.20231	0.901617	0.754921	0.106953	0.975019	0.50868	0.743913	0.25675	0.434392	0.797499	0.899064	0.595337	0.438412	0.369496	0.651232	0.782007	0.835138	0.325025	0.887168	0.67496	0.588072	1.13375	0.350463	0.807782	0.272562	0.929886	1.09178	1.03564	0.787219	1.31441	1.03238	0.833705	1.48449	0.786204	0.450758	0.342778	0.65138	1.31336	0.671033	0.859383	0.60248	0.763187	0.466608	0.435468	0.687622	0.8171
ENST00000579658.5	0.654533	0.0764396	0.395668	-0.381452	0.242192	0.840548	-0.625568	0.67708	0.450172	0.475939	0.386787	0.364951	1.2788	0.505772	0.112263	1.17939	0.255803	0.809935	1.17185	0.447055	0.914729	1.23947	1.66748	1.09793	1.21322	1.27906	0.756648	0.109204	1.02679	0.540201	0.875625	0.265583	0.450513	0.886588	0.902828	0.111593	0.0446474	0.0901124	0.207012	0.42019	0.313567	0.140092	0.487496	0.210299	0.20218	-0.0607685	-0.00580046	0.468443	0.0241314	0.27414	0.0962227	0.341078	0.0520156	0.135302	0.528614	0.492792	0.215879	0.116212	0.0379964	0.371438	0.517187	0.334855	0.0352777	0.473749	0.252306	0.251357	-0.114832	-0.0160772	0.275487	0.353781
ENST00000540086.5	0.640678	-0.107926	0.33604	-0.411972	0.231758	0.802595	-0.841244	0.643348	0.442833	0.461279	0.375328	0.169419	1.26529	0.252171	0.0906912	1.14642	0.254139	0.805812	1.16366	0.220087	0.911453	1.2365	1.66554	1.09403	1.20229	0.900341	0.751853	0.106761	0.974987	0.508189	0.743377	0.256572	0.429761	0.796946	0.899048	-0.310623	-0.458946	-0.155183	-0.12052	0.0587501	0.280277	-0.0836816	0.362999	-0.0954283	-0.798201	-0.314605	-0.319331	0.204024	-0.0727617	-0.290617	-0.269262	-0.246242	-0.689132	-0.615863	-1.04374	-0.324818	0.0285935	-0.713091	-0.12048	-0.362603	0.11794	0.100811	-0.80706	0.280934	-0.223801	-0.0481898	-0.671646	-0.374247	-0.0366418	0.33277
ENST00000310045.9	0.765379	1.10548	1.00836	1.10629	0.96632	1.70149	1.07862	0.909901	0.756925	0.803019	0.919793	0.93299	1.31438	0.905323	0.260402	1.46568	0.361872	1.00085	1.1275	0.369794	1.47626	1.19689	2.14374	1.55168	1.54381	1.74507	1.4011	0.526073	1.62194	0.745855	1.59088	0.637013	1.03514	1.31783	1.24965	0.601596	0.653948	0.402503	0.683305	0.865479	0.658746	1.00012	0.668221	0.547953	0.778435	0.946229	0.430055	0.91443	0.269303	1.00555	1.04792	0.985971	0.914458	1.23236	1.29905	1.04408	1.47456	0.894751	0.475507	0.513085	0.729629	1.146	1.14771	1.15829	0.689856	0.836072	0.939479	0.70601	0.75038	0.785814
ENST00000569053.5	-0.144934	-1.18596	-1.48291	-2.00685	-1.08151	-0.278983	-0.556266	-0.341258	-0.435278	-0.347835	0.225289	-0.524497	-0.839511	-0.451389	-0.217618	-0.615235	-0.491002	-0.600102	-0.695953	0.634479	0.462267	0.153872	0.788962	0.0358801	-1.19968	-0.197327	-1.07454	-0.533447	-0.19583	-0.605949	-0.205287	-0.928501	-1.7384	-0.947604	-1.23766	-0.255741	0.115919	0.0761555	-0.395352	0.198418	0.548778	-0.745006	0.12226	-0.128418	-0.422246	0.383332	0.125974	0.344174	0.342041	0.0328702	0.44818	0.0934993	0.191577	0.608305	0.213109	0.40018	0.106983	-0.00290847	-0.0520583	-0.20196	0.158477	0.365668	0.229739	0.0994219	0.283135	0.229022	0.141424	0.0489812	-0.066878	0.535496
ENST00000443099.6	-0.120639	-0.089482	-0.708764	-0.148153	-0.0568084	-0.274967	0.168693	-0.293807	-0.363882	-0.285069	0.231457	0.0653023	-0.804585	-0.427936	-0.129575	-0.611865	-0.332133	-0.553456	-0.614613	0.636077	0.462601	0.15595	0.789012	0.0388415	-1.12726	-0.14009	-0.980745	-0.0899923	-0.0673253	-0.480267	-0.0181365	-0.658773	-0.445713	-0.742715	-1.0812	-0.310708	-0.441635	-0.767395	-0.86883	-0.576774	-0.0705967	-1.68712	-0.132065	-0.498234	-0.686879	-0.170474	-0.091208	-0.277674	-0.230845	-0.583965	-0.168004	-0.331914	0.182097	0.148188	0.656316	0.406003	-0.946422	0.401427	-0.375592	-0.165732	-0.564838	-0.356791	0.132801	-0.818401	-0.206287	-0.727897	-0.380331	-0.30007	-1.17573	-0.915377
ENST00000562706.5	-0.119016	-0.0687546	-0.706905	-0.146728	-0.0568054	-0.274957	0.171221	-0.29326	-0.36388	-0.284985	0.231482	0.0666941	-0.80458	-0.427936	-0.129571	-0.611864	-0.331943	-0.553437	-0.614002	0.636078	0.46268	0.155977	0.789012	0.0388436	-1.12708	-0.133288	-0.977771	-0.0899119	-0.0669244	-0.479718	-0.0174234	-0.65754	-0.437695	-0.737062	-1.06411	-0.597697	-0.2693	0.0371529	-1.47017	0.467799	-0.100994	-1.99611	-0.518276	0.239344	-1.03352	0.340968	0.0303182	-0.161756	-0.304386	-0.690438	-0.161202	-0.316798	-0.048697	0.387081	0.203565	0.346016	-0.226757	-0.161019	-0.443685	-0.288506	-0.21677	-0.313967	-0.188829	-0.757325	-0.531632	-0.791053	-0.403726	0.458089	-1.10492	-0.855239
ENST00000564008.5	-0.0257629	-0.0643885	-0.704352	-0.145433	-0.0559168	-0.27362	0.225508	-0.292699	-0.363448	-0.10695	0.702207	0.0673935	-0.801074	-0.412874	-0.128083	-0.610443	-0.331822	-0.518641	-0.613091	0.636085	0.667157	0.157566	0.793008	0.0401074	-1.12679	-0.112251	-0.977538	-0.0898252	-0.0635992	-0.47901	-0.0170488	-0.588118	-0.432125	-0.724798	-1.06302	-0.532124	-0.119287	-0.380469	-0.559967	0.00609945	0.38094	-1.11053	-0.0601501	-0.374927	-0.731993	-0.409005	-0.144259	0.0708231	-0.0426079	-0.332009	0.00638934	-0.135764	0.00801362	0.068136	0.093087	-0.0967879	-0.361778	-0.273789	-0.101669	-0.560519	-0.0604426	-0.122608	-0.450159	-0.0550224	-0.269897	-0.0472616	-0.434414	-0.360922	-0.502679	0.352403
ENST00000565918.5	-0.0240477	-0.0643621	-0.704299	-0.145431	-0.055907	-0.208575	0.226222	-0.292681	-0.363267	-0.100384	0.776256	0.0674462	-0.800889	-0.41257	-0.128073	-0.610047	-0.331714	-0.517091	-0.61298	0.636087	0.707994	0.159473	0.797241	0.046474	-1.1267	-0.107219	-0.977076	-0.0898071	-0.0628351	-0.478908	-0.0170228	-0.587965	-0.432095	-0.716946	-1.06299	-0.535238	-0.124635	-0.399141	-0.584293	-0.000791926	0.354737	-1.13913	-0.0615524	-0.3754	-0.735261	-0.501212	-0.149595	0.0636832	-0.0443894	-0.335109	-0.00456647	-0.141107	0.00714445	-0.0860351	0.0928157	-0.0980811	-0.367586	-0.275964	-0.103162	-0.60983	-0.0686115	-0.149457	-0.454372	-0.101137	-0.273376	-0.0592066	-0.434855	-0.406594	-0.534521	0.349596
ENST00000569982.3	0.135088	0.0687455	0.137445	0.0835118	-0.0567075	1.03552	-0.370618	0.524627	0.381954	-0.0490256	0.097046	-0.159521	0.197081	0.200854	0.112363	0.401268	-0.00816993	-0.0243391	0.462205	0.129552	0.899737	0.49061	1.22372	0.654775	0.273015	0.851816	0.511677	0.705107	0.00963397	0.592422	0.559134	0.355645	0.133682	0.413213	-0.0864178	-0.651626	-0.168235	-0.453316	-0.597501	-0.0404078	0.0332367	-1.18321	-0.0783025	-0.392251	-0.845614	-0.509446	-0.159913	0.0491904	-0.117283	-0.378854	-0.0690626	-0.566932	-0.401797	-0.507916	0.0458502	-0.155427	-0.611504	-0.38222	-0.10642	-0.619688	-0.15822	-0.407835	-0.517007	-0.12527	-0.335888	-0.111537	-0.464807	-0.375616	-0.689166	0.0878577
ENST00000582621.6	0.62917	0.628521	0.740743	0.532771	0.618948	1.41336	-0.268077	0.564568	0.976557	0.690724	0.687905	0.368004	0.989453	0.421645	0.156785	1.2283	0.114581	0.719612	0.907596	0.408058	1.50324	0.950301	2.46186	1.82253	1.40987	1.39181	1.15185	1.03024	1.20861	0.354291	0.834246	0.38067	0.893424	1.05366	1.16328	0.987191	0.890558	0.614448	1.16582	1.10129	1.18853	1.20285	1.0075	0.890808	1.08496	1.19776	0.532561	1.08786	0.407383	1.28964	1.44733	1.33844	1.31656	1.58913	1.54175	1.23863	1.77391	1.32158	0.493204	0.520524	0.893067	1.69984	1.36505	1.37796	0.761309	1.12559	0.955974	0.910051	1.1378	0.965574
ENST00000280200.8	0.667957	0.620766	0.671668	0.899185	0.197523	1.0181	0.141953	0.486538	0.424723	0.648691	0.376033	0.261111	0.855527	0.467882	0.0676432	1.37194	0.383174	0.704501	0.868647	0.201578	0.333886	0.618762	-0.214124	-0.0691258	0.830281	0.54051	0.674956	0.71788	0.906864	0.316831	0.72044	0.518068	0.760346	0.934082	1.03223	0.987191	0.890552	0.614448	1.16582	1.10129	1.18853	1.20285	1.0075	0.890808	1.08496	1.19776	0.532561	1.08786	0.407383	1.28964	1.44733	1.33844	1.31656	1.58913	1.54175	1.23863	1.77391	1.32158	0.493204	0.520524	0.893066	1.69984	1.36505	1.37796	0.761309	1.12559	0.955974	0.910051	1.1378	0.965574
ENST00000581982.5	0.684264	0.593491	0.536414	0.876398	0.168536	1.21371	0.0620121	0.412147	0.435095	0.314949	0.180281	0.169418	1.00279	0.475204	0.0826283	1.38185	0.377355	0.666952	0.859004	0.188982	0.228308	0.681692	0.846674	0.868143	0.659165	0.694874	0.760424	0.207471	0.867778	0.263833	0.473637	0.485369	0.708237	0.930279	0.42944	0.413331	0.235531	0.194312	0.697535	0.403305	0.566742	-0.0580803	0.249374	0.156659	0.46531	0.54094	0.319164	0.429932	0.0808195	0.616675	0.711664	0.438691	0.482928	0.725538	0.813162	0.511609	0.818985	0.441206	0.123447	0.331736	0.337048	0.810776	0.299008	0.679833	0.418901	0.496426	0.199063	0.48633	0.4843	0.496305
ENST00000577287.5	0.358846	-0.092943	0.471767	0.514444	0.032197	1.10427	-0.741974	0.64216	0.469872	0.596569	0.410329	0.299942	1.03488	0.657264	0.0832636	0.738344	0.0865141	0.635757	0.732644	0.130486	0.727354	0.925982	1.04666	1.01996	0.973039	0.874642	1.10783	0.187723	0.965839	0.704351	0.114498	0.230429	0.643449	0.703011	0.860031	-0.230279	-0.548363	-0.388921	-1.57902	-0.756519	-0.324798	-1.94802	-0.839912	-0.319942	-0.512307	-0.62895	-0.0497469	-0.384548	-0.306739	-0.833099	-0.0407568	-0.580038	0.166586	-0.0539689	0.502255	0.0813893	-0.0618717	-0.597892	-0.254182	0.254788	-0.844982	0.00662761	-0.858955	-0.870015	-0.481028	-0.594805	-0.482588	-0.393763	-0.993023	-0.443201
ENST00000640769.2	-0.695157	-0.754502	-0.870325	-0.466956	-0.119882	-0.722563	-0.484368	-0.990978	-1.00905	-1.14457	-1.50795	0.224572	-0.508559	-0.530704	0.0442253	-0.284524	-0.165621	-0.632665	-0.519637	-0.133903	-1.34647	-0.23469	-1.3816	-1.24739	-1.11287	-1.61489	-0.4211	-0.525144	-1.29444	-0.382117	-0.881579	-0.563816	-0.424026	-0.251433	-0.952203	0.387494	0.308866	0.091477	-0.0904546	0.209364	0.169571	0.212013	0.426328	0.555669	0.314114	0.48627	0.220852	0.285599	0.272562	0.416471	0.527937	0.420661	0.541241	0.653725	0.575819	0.38866	1.07993	0.235678	-0.0558956	0.00504494	0.145351	0.522649	0.531529	0.234469	-0.0922197	-0.0738982	0.495261	0.17336	0.147709	0.562612
ENST00000581161.5	-0.412313	-0.720145	-0.813863	-0.463912	-0.119031	0.731994	-0.446587	-0.898635	-0.937462	-0.839727	-0.631464	0.226524	-0.470753	-0.396937	0.0442452	-0.0156864	-0.16467	-0.347144	-0.314653	-0.131987	-0.199299	-0.140367	-0.177239	0.352488	-1.03321	-1.1405	-0.324846	-0.518906	-1.03681	-0.326478	-0.524833	-0.547507	-0.4036	0.0470543	-0.93629	0.685594	0.809819	0.563629	1.12054	0.927182	0.616698	1.06661	0.960784	0.700465	0.801837	0.801176	0.367647	0.908959	0.319071	0.921616	0.835971	0.972353	0.712371	0.996824	0.731667	0.648437	1.15653	0.784612	0.430577	0.355985	0.833303	1.15795	0.969984	1.06838	0.741144	0.960076	0.76572	0.508891	0.901756	0.835899
ENST00000638251.1	-2.21154	-3.37715	-3.4747	-3.32108	-1.78054	-1.80248	-3.1061	-2.14686	-1.22871	-2.47073	-2.62396	-2.74381	-1.63281	-0.981639	-0.367188	-1.42311	-0.612678	-1.56567	-2.86719	-0.767434	-2.12603	-1.5689	-1.81665	-1.81914	-1.84782	-3.61915	-2.36284	-1.01842	-2.88696	-1.79816	-2.53242	-1.67235	-3.93835	-3.19585	-2.34467	0.353512	0.646709	0.486114	0.897733	0.759621	0.374627	0.915521	0.721274	0.431115	0.480589	0.53713	0.23306	0.754338	0.196204	0.504929	0.64219	0.626371	0.458933	0.887698	0.623924	0.459845	0.722297	0.636192	0.254991	0.385388	0.702433	0.856197	0.744195	0.686402	0.616232	0.662757	0.667047	0.445968	0.613334	0.474784
ENST00000397942.4	0.496267	0.67069	0.354005	0.204588	0.0474396	1.01377	0.393593	-0.226561	-0.192279	0.521969	0.193027	0.156237	0.780807	0.278537	0.0955714	0.828964	0.117167	0.493345	0.935224	0.116159	0.0144058	0.811678	0.480631	0.431608	0.947183	0.694021	0.828185	0.111996	0.625519	0.231968	0.194367	0.593348	0.385725	0.721637	0.245408	0.465507	0.497672	0.270423	0.640664	0.533765	0.822522	0.423128	0.684192	0.567221	0.634952	0.998558	0.375793	0.831198	0.137223	0.868785	1.05549	0.806459	0.950192	1.31814	1.10905	0.930478	1.26317	0.953792	0.422691	0.0741425	0.655091	1.20898	0.978967	0.903217	0.622296	0.707838	0.791046	0.680533	0.657393	0.830088
ENST00000582322.1	0.502267	0.447298	0.3133	-0.0721491	0.459749	1.02364	-0.475502	-0.0754899	0.632048	0.631863	0.215556	0.305364	0.825079	0.287647	0.111355	0.840499	0.117916	0.497469	0.955078	0.203705	0.0168358	0.814073	0.481275	0.433238	1.13815	0.708269	0.82433	0.164163	0.90722	0.258622	0.339985	0.59387	0.332792	0.770488	0.476863	-0.061603	0.0507669	-0.139077	-0.413123	-0.0883925	0.333683	-0.208451	0.315599	0.291872	0.0424553	0.555538	0.0246599	0.390392	-0.0623801	0.286273	0.169016	0.266287	0.508539	0.667854	0.574601	0.586087	0.570501	0.343437	0.247968	-0.0987873	0.243921	0.251818	0.311141	0.0120301	0.193603	-0.258514	0.415063	0.324746	-0.177754	0.116687
ENST00000585159.5	0.335384	-0.00527241	0.0933906	0.591682	0.529293	0.158622	0.815676	0.503971	0.456035	0.374414	0.541857	0.563601	-0.215888	0.203949	0.0628944	-0.166472	0.259686	0.187776	-0.182274	0.149734	1.02138	-0.090894	0.911739	0.304689	0.0267273	-0.336547	0.46954	0.701623	0.065453	-0.00595237	-0.546341	-0.31187	0.255048	0.289734	0.28776	0.191413	0.18859	0.334507	0.825242	0.390266	0.350821	0.424074	0.293064	0.198748	0.322268	0.510585	0.23663	0.505852	0.199921	0.457068	0.391595	0.500253	0.560647	0.738841	0.917031	0.869715	0.684937	0.744167	0.312728	0.360646	0.323384	0.5866	0.953188	0.643433	0.430985	0.652432	0.613443	0.14215	0.571949	0.524555
ENST00000269503.9	0.58327	0.76099	0.789247	0.987115	0.61063	1.15903	0.916704	0.764326	0.597142	0.792569	0.87896	0.754007	1.15914	0.375157	0.110163	0.839766	0.408655	0.768769	0.534825	0.197719	1.51874	0.544746	2.44	1.75314	1.08681	1.24666	0.897179	0.711138	1.41372	0.459577	0.547737	0.463932	0.782643	0.969902	1.12127	0.191413	0.188398	0.334456	0.825221	0.390266	0.350818	0.424044	0.293064	0.198746	0.322267	0.510585	0.23663	0.505851	0.199921	0.457066	0.391587	0.500253	0.560642	0.738833	0.91703	0.869713	0.684937	0.744101	0.312728	0.36064	0.323382	0.586598	0.952436	0.643396	0.430982	0.652431	0.612919	0.14215	0.571948	0.524555
ENST00000584764.5	0.0385664	-0.89177	-0.219087	-0.742291	-0.243176	-0.125688	-0.167902	0.358115	0.230107	-0.483287	-0.111116	0.260987	-0.451303	0.1573	-0.112092	-0.412429	-0.359614	-0.195723	-0.407857	-0.00643771	0.859184	-0.250257	0.790599	0.164328	-0.358389	-1.04939	-0.565558	-0.501273	-0.360199	-0.444712	-1.38416	-0.636696	-0.653887	-0.58306	0.0771446	-0.348372	-0.474697	-0.537472	-0.537921	-0.567009	-0.87996	-0.445115	-0.887135	-0.0706802	-0.586985	-0.89084	-0.286981	-0.102567	-0.15225	-0.890518	-0.252023	-0.448459	-0.495671	-0.939994	-0.931676	-0.380652	-0.902982	-0.885653	-0.13989	-0.360595	-0.169675	-0.873354	-0.81561	-0.407041	-0.0794686	-0.362834	-0.829026	-0.745383	-0.735964	-0.69227
ENST00000581073.1	0.281816	0.0988245	0.435494	-0.151806	0.0360397	1.0142	-0.713554	0.655358	0.269735	-0.0514892	-0.0643804	0.321536	0.848204	0.194197	0.0574878	1.14987	-0.00168858	0.401782	0.68687	0.0810035	0.929815	0.896642	1.09702	0.616996	0.728686	0.557646	0.950886	0.106097	0.509318	0.219596	0.851035	-0.0229085	-0.189894	0.638291	0.941773	-1.99217	-1.79332	-0.983189	-1.30875	-2.20403	-1.2227	-1.17318	-1.72857	-1.80058	-2.1251	-2.54159	-0.978316	-1.34383	-0.542082	-2.91516	-0.698853	-1.16814	-3.05173	-2.78744	-3.1681	-2.30813	-3.01379	-1.32394	-1.00839	-1.05359	-0.363398	-2.8113	-1.2834	-1.66676	-1.05176	-2.33563	-1.37954	-1.39024	-1.29655	-1.21424
ENST00000583169.5	0.470995	0.845351	0.33394	0.940909	0.397881	0.786102	0.694605	0.212801	0.682445	0.195751	0.702402	0.410731	0.194612	0.0784614	0.0350471	0.237187	-0.0152598	-0.0245381	0.101928	0.118778	0.715881	0.324595	0.963034	1.16912	-0.226909	0.725526	0.336524	0.0844342	0.344231	0.351867	0.909384	0.260905	0.489497	0.240915	0.315403	0.0770142	-0.286968	-0.321601	-0.640525	0.0948784	0.37475	-0.661865	0.264294	0.193179	0.0479202	0.41912	0.0319066	0.40723	-0.0227285	0.439504	0.073293	0.0880276	0.28225	0.00277212	0.497961	-0.0293045	0.179607	-0.0825139	-0.124252	-0.208327	-0.353492	0.202322	0.272397	-0.450478	-0.0737026	-0.306829	0.19688	-0.49525	-0.482715	-0.0533485
ENST00000327305.11	0.536575	1.14172	0.71124	1.23159	0.80139	0.820562	1.1083	0.542253	0.720127	0.39032	0.810053	0.629406	0.276223	0.190047	0.138394	0.280027	0.263532	0.270777	0.65724	0.270077	0.772987	0.483525	0.984526	1.17355	0.107951	0.805629	0.721495	0.140028	0.459602	0.493088	0.937809	0.379272	0.839602	0.567193	0.451284	0.76184	0.619854	0.28192	0.551824	0.747883	0.969492	0.508291	0.839751	0.497224	0.707614	1.11812	0.386653	0.910674	0.215358	0.839144	0.970453	1.19263	0.986018	1.33715	1.21324	0.982355	1.42437	0.929684	0.393841	0.412076	0.711554	1.1776	0.854201	0.686908	0.634379	0.585496	0.642641	0.837529	0.447983	0.644573
ENST00000397929.5	0.41532	-0.601584	0.0279888	-0.962931	-0.550635	0.515226	-0.819967	0.0158554	-0.0101051	0.0756112	0.552564	-0.247526	-0.366862	-0.112575	-0.0211878	-0.319507	-0.293787	-0.0209879	-0.144918	-0.154972	1.01118	0.0343256	1.23917	0.845741	-0.275452	0.36066	-0.0262468	0.00595216	0.242305	0.146245	0.245588	-0.294123	-0.391552	-0.183482	-0.575628	0.40913	0.331367	-0.084382	-0.17088	0.147892	0.652503	-0.249918	0.210155	0.391666	0.366542	0.618178	0.345496	0.467532	0.00953139	0.23494	0.551435	0.567	0.68169	0.868609	0.674723	0.547264	0.449386	0.571301	0.118215	-0.084181	0.233101	0.593461	0.415998	0.19194	0.143312	0.109165	0.197131	0.495055	-0.0716091	0.342706
ENST00000583443.5	-0.0524648	-0.407297	-0.805345	-1.33068	-0.983901	-0.309035	0.0280609	-0.426375	-0.127044	-0.597106	-0.456816	-1.20288	-1.12692	-0.247616	-0.118836	-0.562042	-0.32795	-0.436067	-0.943358	-0.259546	0.0308985	-0.724246	-0.174142	0.486831	-1.0773	0.539237	-0.365552	-0.632744	-1.27113	-0.319362	-0.306912	-0.664919	-1.33596	-0.734312	-1.23435	0.21253	0.354666	0.311539	0.747318	0.539252	0.428337	0.923061	0.541011	0.313518	0.219809	0.532406	0.10973	0.63769	0.212379	0.378159	0.562811	0.503699	0.430092	0.717694	0.580811	0.589521	0.731742	0.583961	0.210772	0.271391	0.531083	0.568437	0.435987	0.53487	0.469638	0.463325	0.559346	0.362121	0.563791	0.700189
ENST00000648529.1	-2.21154	-3.37715	-3.4747	-3.32108	-1.78054	-1.80248	-3.1061	-2.14686	-1.22871	-2.47073	-2.62396	-2.74381	-1.63281	-0.981639	-0.367188	-1.42311	-0.612678	-1.56567	-2.86719	-0.767434	-2.12603	-1.5689	-1.81665	-1.81914	-1.84782	-3.61915	-2.36284	-1.01842	-2.88696	-1.79816	-2.53242	-1.67235	-3.93835	-3.19585	-2.34467	0.228527	0.245547	0.312926	0.862694	0.762366	0.427881	0.356503	0.505611	0.318729	0.236269	0.532237	0.111044	0.638036	0.210228	0.369821	0.549076	0.503543	0.464064	0.715834	0.574191	0.583905	0.723932	0.566343	0.210507	0.270349	0.529144	0.561561	0.412444	0.536285	0.480281	0.483634	0.550333	0.247032	0.589739	0.690456
ENST00000419743.7	0.0146283	-0.407276	-0.805229	-1.33066	-0.969256	-0.282933	0.0359061	-0.407088	-0.119674	-0.594592	-0.398898	-1.20111	-1.11928	-0.195874	-0.118771	-0.558133	-0.327841	-0.434832	-0.942431	-0.259501	0.0821272	-0.696167	-0.111007	0.487554	-1.07652	0.611371	-0.364685	-0.632616	-1.2534	-0.319273	-0.306013	-0.664892	-1.33577	-0.728912	-1.23423	-1.33727	-0.613424	-0.595215	-2.00008	-1.42235	-0.399289	-1.93933	-1.40828	-1.0985	-1.81512	-0.0640036	-0.394453	-0.649111	-0.516397	-0.874904	0.00415199	-1.04427	-0.527286	-0.34182	0.108007	0.23571	-0.687079	0.141748	-0.423645	-0.902813	-1.5333	-1.27077	-0.38646	-1.20749	-0.971212	-1.73033	-0.873377	-0.554534	-1.27438	-1.13875
ENST00000580087.5	0.526517	0.286211	0.302567	0.238852	0.274799	1.30343	0.0292842	0.477984	0.7005	0.103571	0.568152	0.452701	0.671838	0.459213	0.127613	0.878348	0.348096	0.362881	1.23432	0.0632346	0.966905	0.582715	1.34728	0.934285	0.719157	0.921083	0.657636	0.578102	0.533186	0.632084	0.575195	0.444101	0.690514	0.687005	0.619826	0.331584	0.423199	0.318966	0.456791	0.257222	0.436929	0.360437	0.387794	0.470682	0.222768	0.643812	0.205781	0.486074	0.121621	0.67196	0.682175	0.712441	0.80353	0.947649	1.09999	0.904226	0.902432	0.67259	0.0738921	0.34197	0.250816	0.728327	0.787278	0.751164	0.3442	0.425406	0.161969	0.179518	0.386018	0.477794
ENST00000340533.9	-0.110826	0.36719	-0.381418	-0.0676117	0.358798	-0.988843	0.424446	-0.632156	-0.329448	-0.468695	-0.244122	0.18149	-0.94158	-0.265946	-0.0207439	-0.864951	-0.0953279	-0.590281	-0.472787	-0.233569	-0.571628	-0.395794	-0.665243	-0.293137	-0.988793	0.72992	-0.304423	-0.190677	-0.654005	0.210662	1.38162	-0.589161	-0.0567931	-0.466123	-0.880769	0.493719	0.553105	0.391606	0.320208	0.505447	0.560331	0.938874	0.674485	0.673263	0.566763	0.556775	0.281601	0.480617	0.133488	0.745536	0.741951	0.698467	0.873451	0.895996	1.16268	0.832262	1.03797	0.782966	0.276216	0.368501	0.544735	0.781532	0.776508	0.817734	0.264082	0.660146	0.520255	0.452699	0.591722	0.69498
ENST00000299438.13	0.500234	0.840852	0.456098	0.36822	0.0565423	1.12661	0.205448	0.522757	0.851499	0.439655	0.440209	0.364613	0.15467	0.449987	0.0331233	0.630354	0.347473	0.47459	0.362611	-0.0113285	0.797175	0.237557	0.63576	0.328631	0.501957	1.03339	0.536719	0.319059	0.815757	0.375173	1.35052	0.442106	0.4009	0.593375	0.515052	-0.255431	-0.253556	-0.00808372	-0.564375	-0.296583	0.0868349	-0.0631687	0.0395325	-0.382971	-0.50545	-0.119533	0.072396	-0.035128	-0.136991	-0.400898	-0.52489	0.0293602	0.320648	-0.0273093	0.326087	0.180911	0.345503	-0.265348	-0.202687	0.261511	0.106378	-0.210689	-0.547348	-0.451473	-0.315211	-0.317776	0.116768	-0.898061	-0.537853	0.0827539
ENST00000494131.6	-0.291144	0.165803	-0.743558	-0.593275	0.352205	-1.29725	0.227934	-0.701335	-0.368689	-0.50794	-0.506328	0.164787	-0.98957	-0.302124	-0.0252144	-0.945793	-0.129129	-0.792493	-1.15704	-0.261394	-0.764457	-0.799002	-0.728738	-0.373026	-1.02724	0.692395	-0.78482	-0.218207	-0.684472	-0.628019	1.36841	-0.691761	-0.47409	-0.532944	-0.973431	-0.173988	-0.201982	0.0199159	-0.267562	-0.0874773	0.135947	0.0481678	0.0725301	0.128796	-0.332937	-0.104034	0.0950065	0.0157146	-0.100395	-0.0827373	-0.428407	0.0543993	0.330968	0.0720054	0.32867	0.193468	0.383205	-0.189469	-0.175543	0.26329	0.126564	-0.04684	-0.28873	-0.313209	-0.24356	-0.159611	0.149026	-0.806086	-0.379381	0.11247
ENST00000397914.4	-0.106518	0.650904	-0.2503	-0.00751932	0.361956	-0.951368	0.637684	-0.617586	-0.327625	-0.455516	-0.243312	0.186587	-0.864603	-0.265571	-0.0204158	-0.840979	-0.0913547	-0.586011	-0.36754	-0.232289	-0.571008	-0.380549	-0.664689	-0.291183	-0.779369	0.754646	-0.0976828	-0.121855	-0.650613	0.22478	1.41316	-0.453367	0.0215755	-0.380679	-0.791285	-0.497198	-0.442866	-0.0184906	-0.582672	-0.343149	-0.107326	-0.34536	-0.13927	-0.513355	-0.742913	-0.652279	0.0627278	-0.179801	-0.163027	-0.868969	-0.950987	-0.625275	0.0609911	-0.709621	-0.099848	-0.249767	-0.330615	-0.814693	-0.217781	-0.300327	0.0508839	-0.653357	-1.60878	-0.634877	-0.488777	-0.442011	-1.63124	-1.02464	-0.593866	-0.0438344
ENST00000579455.2	0.405784	0.755122	0.672199	0.981512	0.472404	0.429222	0.63788	0.149945	-0.0673717	0.467417	0.802968	0.325802	0.186355	0.0933662	0.0721159	0.319391	0.291515	0.530656	0.437818	0.0585939	0.856868	0.075022	0.39542	0.472144	0.214548	0.419867	0.885952	0.335545	0.805443	0.436663	0.340581	0.393489	0.995297	0.500776	0.736963	0.453078	0.429322	0.146109	0.349825	0.303288	0.975783	0.0155887	0.640997	0.696555	0.566864	0.794065	0.298256	0.679452	0.089863	0.833405	0.898914	0.706338	0.710941	1.19397	1.00053	0.875814	1.20027	0.745642	0.260522	0.221001	0.466357	1.00545	0.721099	0.367365	0.622301	0.427607	0.50649	0.746555	0.448092	0.601685
ENST00000343998.8	-0.522864	0.303016	-0.744127	-0.107322	-0.113969	-1.66746	0.603852	-1.07073	-0.901967	-1.54206	-1.86568	-0.155242	-1.48742	-0.46349	-0.13352	-1.36149	-0.30776	-1.00175	-1.11754	-0.542253	-1.90035	-1.35635	-1.679	-1.32905	-1.70844	-0.14805	-1.37693	-0.248923	-1.54916	-0.424291	-0.617198	-0.0207231	-0.374575	-1.37891	-1.30159	0.455135	0.307273	0.403349	0.846514	0.50205	0.226317	0.733584	0.517791	0.427682	0.590482	0.431851	0.0592785	0.35071	0.20801	0.367007	0.414701	0.503828	0.380704	0.367211	0.204042	0.144304	0.648872	0.545473	0.245337	0.449721	0.48298	0.607132	1.03072	0.700282	0.412262	0.575089	1.09652	0.756464	0.677704	0.686556
ENST00000400291.2	0.238356	0.718032	0.504413	0.986037	0.424515	0.302078	0.390095	-0.226026	-0.0201998	0.256827	0.0431518	0.109741	0.226682	0.162534	0.0135386	0.453167	0.104848	0.125561	0.450637	-0.0426396	0.0338482	0.0799852	0.287837	0.650118	1.06653	0.934598	0.139562	0.882382	0.220161	0.0952109	0.636971	0.273917	0.615513	0.458779	0.50318	0.214013	0.0793695	0.0381273	0.671888	-0.0598378	0.0747841	0.345598	-0.0868303	0.384458	0.0818572	0.268154	-0.0929288	-0.0373565	-0.046242	-0.301458	-0.050989	0.177848	-0.060447	-0.0189132	-0.396859	-0.0400496	0.159266	0.29947	0.173892	0.394308	0.156542	0.184213	0.967684	0.398593	0.282295	0.171424	1.0579	0.464151	0.179124	0.344018
ENST00000579847.5	0.538992	0.506323	-0.212939	-0.0582842	0.315688	-0.140811	0.653715	-0.00909814	-0.00594229	0.0657383	0.652091	0.286014	-0.295677	-0.10946	-0.00774238	-0.0999864	0.105598	-0.028178	0.336007	-0.163528	0.179817	-0.327586	-0.453083	0.267228	-0.526966	0.270674	0.124788	-0.0743369	-0.329348	-0.115428	-0.0122249	0.231209	-0.0760799	0.118701	-0.453196	0.430226	0.224676	0.31085	0.710362	0.544012	-0.0719107	0.376734	0.0858286	-0.0172771	0.414128	0.440011	0.135761	0.370064	0.206623	0.354759	0.33628	0.377577	0.305242	-0.0117644	0.276239	-0.0894024	0.708238	0.205491	0.388109	0.374853	0.460806	0.333746	0.184619	0.401385	0.418224	0.470627	0.41304	0.320632	0.57625	0.365857
ENST00000582260.5	0.537692	0.473611	-0.246462	-0.104621	-0.0431121	-0.142266	0.647741	-0.0119199	-0.0061327	0.059105	0.651927	0.238706	-0.297027	-0.110174	-0.0218442	-0.10012	0.105143	-0.0294165	0.310632	-0.166521	0.17908	-0.330537	-0.47782	0.236782	-0.528795	0.228153	0.11997	-0.0750287	-0.334096	-0.127528	-0.0408058	0.217159	-0.222723	0.0989836	-0.490953	-0.5379	-0.511109	-0.0152849	0.472161	0.154505	-0.362426	0.413118	-0.251357	-0.593215	-0.530191	-0.00211587	-0.36111	0.0450179	0.233741	-0.630563	-0.506518	-0.224577	-1.13848	-1.35022	-1.68182	-1.42588	0.0652416	-0.597133	-0.395478	-0.167587	0.03484	-0.419096	-0.624987	0.0287657	0.0442332	-0.111363	-0.391324	-0.306476	-0.186245	-0.200057
ENST00000324262.9	0.599748	0.0301113	-0.0786928	-0.372451	-0.0411299	0.00589153	0.261707	0.0940651	0.0778995	0.393112	0.701279	0.54021	0.0406852	0.208131	0.00613534	0.0321139	-0.131447	0.0765266	0.382823	0.0215789	0.341382	0.0921824	-0.305079	0.265345	0.0872862	0.158031	0.219848	-0.0680136	0.0794557	-0.0788239	-0.028472	0.241513	-0.273268	0.182752	0.660677	0.607264	0.533138	0.516555	1.21896	0.926978	0.297135	1.0637	0.812219	0.760615	0.7695	0.747082	0.290916	0.737771	0.233426	0.732073	0.784836	0.872775	0.471505	0.545166	0.417818	0.408741	1.10904	0.728349	0.474968	0.54018	0.708092	0.878163	0.724955	0.91166	0.614181	0.954351	0.730073	0.465027	0.910302	0.639565
ENST00000324301.12	0.251334	0.0646862	-0.100389	-0.435841	-0.183897	-0.049561	-0.40543	-0.0219108	0.132394	0.215589	0.239119	0.535799	0.00429011	0.201322	-0.0148541	-0.00948886	-0.0163684	0.0715621	0.0609935	0.00834804	0.51234	0.0794912	0.23593	0.300027	0.0744282	0.150893	0.20991	-0.202674	0.0944782	-0.139523	-0.196929	0.0146865	-0.535641	-0.112417	0.652593	0.430212	0.224661	0.310843	0.710343	0.543662	-0.0720162	0.376725	0.0848874	-0.0176746	0.41409	0.439622	0.135728	0.368765	0.206611	0.354409	0.336074	0.377469	0.305241	-0.0120662	0.276239	-0.0894036	0.707566	0.205477	0.388109	0.374847	0.460797	0.331969	0.184619	0.401349	0.418076	0.469426	0.412961	0.320628	0.575752	0.3625
ENST00000584768.5	-0.483274	-0.546482	-1.1312	-0.825621	-0.94914	-0.714902	-0.981863	-0.417443	-0.487067	-1.35658	-1.60278	-0.871261	-0.503646	-0.604941	-0.102814	-0.251335	-0.42986	-0.187075	-0.294552	-0.369768	-1.15247	-0.491279	-0.893592	0.195688	-1.12784	-0.116968	0.0918579	-0.543495	-2.00334	-0.384162	-0.322404	-0.238105	-1.38573	-0.975341	-0.954343	-0.252151	-0.0599676	0.212569	-1.0242	-0.0410383	0.0172781	-0.411654	0.323944	-0.0518341	-0.186655	-0.00763369	-0.259511	-0.20149	-0.140306	-0.18136	-0.171861	0.247987	-0.198899	-0.093733	0.15608	0.292773	-0.19152	-0.0879246	-0.152484	0.0963868	0.322668	0.143782	0.326266	-0.851433	-0.206252	-0.170858	0.451435	-0.13109	-0.81006	-0.362017
ENST00000358821.8	0.383764	0.189745	0.103561	-0.0290939	0.117587	0.883641	-0.241204	0.624957	0.257874	0.365282	0.330948	0.286134	0.153738	0.122298	0.0336231	0.169469	-0.00316083	0.0699603	0.295568	0.0413232	0.89087	0.608006	1.83932	0.738	0.189944	0.783296	0.0176155	0.0859244	0.279726	0.221226	0.134876	0.275629	-0.124815	0.573856	0.821681	0.643286	0.567389	0.362982	0.976285	0.79823	0.582714	0.902751	0.728629	0.708147	0.772568	0.859168	0.355522	0.682404	0.355453	0.748988	0.847088	0.750689	0.765138	0.757167	1.01951	0.749362	1.26056	0.761501	0.292856	0.408205	0.575662	0.803248	0.557996	0.948072	0.483667	0.690622	0.369304	0.543307	0.66133	0.664142
ENST00000582365.1	-0.0418098	-0.156435	-0.491217	-0.359376	-0.66781	0.185709	-1.06553	-0.448324	0.0851456	0.161017	-0.323851	-0.620129	0.0166559	-0.136178	-0.125853	-0.324141	-0.0240665	-0.281551	0.109417	-0.198045	0.784921	-0.101817	1.82796	0.711755	-0.0246222	0.574508	-0.356916	-0.458016	-0.509246	0.0685771	-0.561836	0.167317	-0.639331	-0.231917	-0.363893	0.643286	0.567389	0.362982	0.976285	0.79823	0.582714	0.902751	0.728629	0.708147	0.772568	0.859168	0.355522	0.682404	0.355453	0.748988	0.847088	0.750689	0.765138	0.757167	1.01951	0.749362	1.26056	0.761501	0.292856	0.408205	0.575662	0.803248	0.557996	0.948072	0.483667	0.690622	0.369304	0.543307	0.66133	0.664142
ENST00000582337.5	-0.210889	0.0457924	0.577997	0.849311	0.324989	0.409474	-0.0905848	0.302658	0.265592	0.0170755	-0.16208	0.244119	0.241054	-0.0932079	-0.0139647	0.531945	0.134995	-0.0886666	0.9652	0.0533443	0.241246	0.486312	0.42327	0.363658	0.306802	-0.350392	0.0772238	0.162581	0.549052	0.126062	0.266459	0.0382822	0.48849	0.251123	0.345232	-0.0612002	-0.109957	-0.0630647	0.299962	-0.341482	0.0520336	-0.848377	0.0809296	-0.0329475	-0.546118	0.268212	-0.0195146	0.146118	-0.000807199	0.0402316	0.105427	0.440999	0.458814	0.635524	0.820843	0.634704	0.800156	0.210994	0.0390971	0.304882	0.0432704	0.180144	0.446361	0.0156633	0.111408	-0.0377238	0.349845	-0.0413903	0.268647	0.228698
ENST00000299687.10	-0.210889	0.0457924	0.577997	0.849311	0.324989	0.409474	-0.0905848	0.302658	0.265592	0.0170755	-0.16208	0.244119	0.241054	-0.0932079	-0.0139647	0.531945	0.134995	-0.0886666	0.9652	0.0533443	0.241246	0.486312	0.42327	0.363658	0.306802	-0.350392	0.0772238	0.162581	0.549052	0.126062	0.266459	0.0382822	0.48849	0.251123	0.345232	0.369666	0.307413	0.303582	0.495992	0.0959386	0.252852	1.06751	-0.0132657	0.165201	0.440926	0.378284	-0.0405305	0.066062	-0.062508	0.154269	0.0889908	0.115142	0.515125	0.291332	0.877897	0.661798	0.192098	0.562775	0.0574974	0.412724	0.179554	0.397053	0.536107	0.300291	-0.0559943	0.28601	0.141359	0.131244	0.341836	0.256678
ENST00000309902.10	-0.236793	-1.30204	-0.337374	-1.09019	-0.481882	0.383069	-0.698432	0.212233	0.222423	-0.653021	-0.825192	-0.470327	-0.277859	-0.372899	-0.0918748	0.432251	-0.0409913	-0.281216	0.914677	0.04636	0.166451	0.463367	0.421928	0.358294	-0.109326	-0.399353	-0.0550515	-0.00973009	-0.470533	-0.37655	0.202632	-0.234393	-0.45042	-0.16135	0.0482267	-0.0617348	-0.109962	-0.0630874	0.299961	-0.343875	0.0520009	-0.848414	0.080894	-0.0329506	-0.546315	0.268101	-0.028875	0.14596	-0.000863149	0.0401855	0.105155	0.44098	0.458769	0.634894	0.820841	0.634687	0.799986	0.210944	0.0390942	0.304882	0.0432512	0.176788	0.44636	0.0156441	0.111388	-0.0379196	0.349828	-0.0414027	0.268533	0.228663
ENST00000322342.4	-0.881677	0.0387032	-0.144217	0.133018	0.183372	-1.42864	0.508135	-0.116629	-0.378131	-0.409753	-0.523461	0.0769793	-0.697616	-0.508655	-0.0908252	-0.862129	0.00571764	-0.684081	-0.570929	0.235007	-1.56615	-0.36313	-1.73403	-1.57066	-0.372537	-1.28334	-1.02028	-0.0864022	-0.33494	-0.284005	-0.666818	-0.435997	0.0448796	-0.523351	0.597782	0.795536	0.708115	0.576728	1.25046	0.834127	0.798928	1.13097	0.851125	0.65947	0.934903	1.04885	0.424372	0.973016	0.228032	1.16058	1.18741	1.22666	1.05823	1.30621	1.42707	1.12002	1.55991	1.05023	0.450802	0.610074	0.79063	1.28201	1.09043	1.14956	0.752483	0.968567	0.784731	0.821221	1.09288	0.922067
ENST00000537114.2	0.685273	0.923589	0.542239	0.725873	0.0916766	1.07798	0.644141	0.679281	0.535812	0.70757	0.903121	0.336697	0.618776	0.420277	0.0540858	0.923907	-0.00114683	0.529129	0.712301	0.517036	1.28134	0.639877	1.79676	1.17579	0.159241	1.32152	0.560553	0.900001	1.12728	0.466232	1.18602	0.520018	0.790609	0.738795	0.285326	0.426512	0.250252	0.309195	0.756901	0.453325	0.492241	0.648081	0.570584	0.385034	0.519286	0.580646	0.268616	0.477207	0.164979	0.66468	0.691745	0.7971	0.586348	0.751677	0.823937	0.610928	1.04194	0.524518	0.349734	0.473844	0.565297	0.613713	0.488492	0.569356	0.346725	0.554312	0.402241	0.541241	0.661228	0.58918
ENST00000322038.5	0.734619	0.90394	0.992988	1.18193	0.455249	1.06026	0.832013	0.534313	0.557825	0.833349	0.591595	0.667178	1.17072	0.21559	0.154782	0.744505	0.108572	1.05016	0.793444	0.646099	1.41025	0.723989	2.32495	1.60129	1.04738	1.74071	1.37096	0.423171	1.12999	0.6063	1.50571	0.243763	0.986778	0.819405	0.891808	0.353345	0.227788	0.0403571	-0.11578	0.423276	0.468016	0.346143	0.670979	0.525561	0.378707	0.749844	0.114296	0.323573	0.0831817	0.430553	0.4507	0.863959	0.627335	0.817622	0.662014	0.575382	1.235	0.424517	0.290099	0.4471	0.42691	0.467456	0.17924	0.173848	0.0102106	0.127249	0.0507613	0.0144398	0.0338813	0.50256
ENST00000580243.3	0.865077	1.24333	1.21868	1.38982	0.804576	0.983941	1.40925	0.818738	0.616869	0.900771	0.651144	0.88115	1.21301	0.600739	0.139187	0.887572	0.196469	1.04469	0.821924	0.644367	1.43053	0.776532	2.32641	1.60609	1.25336	1.75694	1.20336	0.758942	1.27828	0.675084	1.51034	0.34947	1.16352	0.941719	1.17664	0.351391	0.227694	0.0380002	-0.116211	0.422443	0.466146	0.345456	0.670596	0.525549	0.378402	0.749706	0.114059	0.323511	0.0830727	0.430458	0.450591	0.859525	0.627115	0.817149	0.662	0.575378	1.23498	0.424506	0.288455	0.447092	0.424684	0.466736	0.179239	0.17382	0.0101599	0.127085	0.0507536	0.0136195	0.0335102	0.502553
ENST00000579022.5	0.268328	-0.0709323	0.458733	-0.536266	-0.23464	0.463505	-0.320395	0.38212	0.267696	0.246391	-0.0186515	-0.148572	0.544747	0.193483	0.0239092	0.528501	0.0432649	0.747381	0.65591	0.402599	-0.0991954	0.582422	-0.18636	0.583515	0.747683	0.0456976	0.106574	-0.413043	0.105822	-0.072333	0.218192	0.0721223	0.13891	0.294717	0.915784	0.278468	0.232245	0.309369	0.815848	0.948099	0.332261	0.402889	0.45002	0.418062	0.297253	0.386944	0.315906	0.649475	0.106545	0.529445	0.296763	1.06171	0.423896	0.763998	0.37408	0.160942	0.587715	0.386657	0.104317	-0.039343	0.727781	0.549311	0.539857	0.660031	0.451765	0.547487	0.441882	0.156725	0.55624	0.6068
ENST00000382638.3	-0.659977	-0.766571	0.187135	-0.956036	-0.354953	-0.594191	-0.405155	0.286472	0.0227615	0.0153066	-0.384034	-0.700095	-0.461044	-0.223856	-0.0901417	-0.100622	0.00502043	0.642284	-0.687367	-0.317371	-0.454357	-0.330284	-0.724353	-0.487474	-0.521417	-0.465852	-0.233623	-0.632282	-0.41854	-0.187783	0.148108	-0.482679	-0.0540737	-0.561768	-0.0286884	0.113159	0.171355	0.243573	0.532963	0.557015	0.29083	0.155109	0.267081	0.403719	0.155047	0.326056	0.285574	0.525527	0.0586801	0.426434	0.249402	0.140346	0.387936	0.663628	0.353047	0.0392458	0.38665	0.322192	0.0665465	-0.150507	0.416964	0.254643	0.233449	0.485741	0.346301	0.432066	0.266356	0.0152566	0.372126	0.461423
ENST00000584508.1	0.141766	-0.145496	0.456703	-0.706986	-0.244002	0.411567	-0.351131	0.360152	0.232819	0.113249	-0.191719	-0.190429	0.519822	0.179544	0.00707386	0.516667	0.0421464	0.685648	0.61125	0.402094	-0.193895	0.478279	-0.244076	0.576947	0.744185	-0.163785	-0.0336595	-0.461836	-0.0480983	-0.0947164	0.211568	0.0551903	0.0941659	0.236537	0.909199	0.433978	0.461605	0.268716	0.933799	0.60377	0.575174	0.577187	0.774689	0.585715	0.607924	0.942618	0.27898	0.649385	0.166915	0.717699	0.545662	0.978121	0.512014	0.873459	0.512377	0.478846	1.19513	0.394761	0.30209	0.179203	0.525315	0.872402	0.412845	0.583104	0.525925	0.560085	0.324052	0.584242	0.714883	0.698057
ENST00000443185.7	0.308652	0.477613	0.639833	0.345208	0.303198	0.553731	0.974797	0.335127	0.59281	0.785998	0.693974	0.435447	0.887828	0.10241	0.0433826	0.320354	0.0138831	0.0272234	0.812174	0.346174	0.588351	0.420333	0.845972	0.412311	0.721192	0.431445	0.191351	0.326208	0.667959	0.625272	0.309208	0.0525612	0.55321	0.392771	0.846113	0.688659	0.717185	0.600775	1.27737	0.909955	0.931971	1.27119	0.649426	0.614429	0.842484	0.877341	0.267221	0.77424	0.350162	0.76977	0.963142	1.29837	1.00866	1.1509	1.31718	1.03752	1.14759	1.09454	0.433938	0.434692	0.943205	1.20619	1.19879	0.999706	0.639756	0.901566	0.898083	0.791454	1.03715	0.748646
ENST00000320610.14	-0.730134	0.0813016	-0.776965	-0.86808	-0.116923	-1.07367	-0.226262	-1.1382	-0.920768	-1.16364	-1.47117	-0.678132	-1.35608	-0.596647	-0.15423	-1.20671	-0.27226	-0.635217	-0.369823	-0.626212	-1.62483	-1.06014	-1.19279	-0.225454	-1.45105	0.893703	-0.533486	-0.275968	-1.84802	-0.129485	1.59099	-0.312032	-0.523172	-0.565281	-0.773465	0.740175	0.686584	0.363278	0.662831	0.853398	0.819874	0.872738	0.737375	0.6612	0.868814	0.947296	0.41225	0.822958	0.381904	0.917991	1.08062	1.0524	0.993074	1.28967	1.26597	0.967014	1.37066	1.03069	0.386308	0.442441	0.687878	1.17649	0.989224	0.761484	0.656723	0.812143	0.770967	0.641016	0.793008	0.804902
ENST00000543926.6	0.557118	0.0469817	0.119927	0.0382474	0.0933075	1.13536	-0.417642	0.571619	0.522987	0.562866	0.27023	0.0199906	0.565252	0.542826	0.090636	0.542001	0.195491	0.629274	1.06689	0.593874	0.48707	0.406011	1.14696	1.18772	0.790005	1.36591	0.76118	-0.223521	0.942273	0.289696	0.934154	0.494471	0.350686	0.638686	0.539949	0.485865	0.43399	0.39118	1.0024	0.70352	0.694473	1.38152	0.74908	0.620897	0.685044	0.768883	0.228346	0.51995	0.176635	0.571901	0.881249	0.932666	0.823136	1.05201	1.09632	0.870169	1.18285	0.878607	0.421493	0.340279	0.591276	1.00996	0.778497	0.737653	0.423953	0.796432	0.768658	0.37057	0.79935	0.705331
ENST00000253159.12	0.557118	0.0469817	0.119927	0.0382474	0.0933075	1.13536	-0.417642	0.571619	0.522987	0.562866	0.27023	0.0199906	0.565252	0.542826	0.090636	0.542001	0.195491	0.629274	1.06689	0.593874	0.48707	0.406011	1.14696	1.18772	0.790005	1.36591	0.76118	-0.223521	0.942273	0.289696	0.934154	0.494471	0.350686	0.638686	0.539949	0.452065	0.364003	0.197636	0.00642421	0.535656	0.677288	0.386603	0.441729	0.133449	0.547499	0.759082	0.219454	0.476928	0.114321	0.450122	0.811641	0.788405	0.817465	1.02323	1.09481	0.868467	1.16121	0.861707	0.266016	0.168006	0.474139	0.861241	0.73664	0.456738	0.371092	0.564688	0.648244	0.307857	0.389487	0.616241
ENST00000382582.7	-0.347261	-0.969361	-0.221092	-0.506004	0.512742	-0.576687	-0.664981	0.173776	0.736053	0.725513	-0.12874	0.699665	0.236762	-0.149468	0.0720524	-0.0639683	0.163706	0.274266	-0.332061	-0.212879	-0.657549	-0.126857	-1.31433	-0.757052	0.469631	-1.18076	-0.132444	0.127677	0.393528	-0.149512	-0.520587	-0.724642	-0.337416	0.0236816	0.369455	0.382486	0.261596	0.318273	0.744571	0.663811	0.482539	1.08184	0.334457	0.210964	0.731901	0.379316	0.202994	0.306388	0.329047	0.280728	0.547811	0.621961	0.476231	0.371235	0.714039	0.491693	0.362986	0.222596	0.184332	0.271841	0.64283	0.332783	0.331357	0.764659	0.304591	0.4501	0.429173	0.419083	0.594699	0.556582
ENST00000355994.7	0.150327	0.321024	0.422072	0.238962	0.179007	-0.122272	0.844615	0.635552	0.0557191	0.702801	0.296208	0.191379	-0.168948	-0.0920494	0.00272039	-0.0260641	0.0769965	0.1405	-0.0735439	0.0693279	-0.0977748	-0.14542	-0.967676	-0.895141	0.0828142	-0.563935	-0.0864013	0.295735	0.337233	0.0442584	-0.181149	-0.051118	0.62553	0.197202	0.944183	0.382448	0.260892	0.318272	0.744549	0.663479	0.48227	1.08177	0.334456	0.210956	0.731887	0.379141	0.202993	0.305532	0.329045	0.280638	0.546945	0.62196	0.476116	0.370039	0.713533	0.491273	0.362934	0.219243	0.18433	0.271838	0.642828	0.329046	0.329978	0.763925	0.30431	0.450038	0.428709	0.419024	0.59367	0.556518
ENST00000397875.7	-0.574297	-1.11985	-0.373225	-1.0985	0.172335	-0.919159	-0.902078	-0.160448	0.549705	0.574064	-0.253555	0.0737052	0.0163938	-0.207614	-0.0139528	-0.315494	0.0292752	0.0103919	-0.422883	-0.23863	-1.02353	-0.315073	-1.59476	-1.04803	0.357601	-1.54224	-0.222864	0.12496	0.0844399	-0.158833	-0.695068	-0.848471	-0.485938	-0.0888434	0.158877	0.381667	0.256447	0.318113	0.744515	0.662629	0.474217	1.08166	0.320908	0.208136	0.731471	0.00733844	0.201539	0.297743	0.328773	0.27469	0.546085	0.5972	0.471335	0.352863	0.71314	0.491163	0.326464	0.216995	0.184277	0.271825	0.642435	0.309172	0.329928	0.763527	0.303255	0.449174	0.428377	0.41893	0.593503	0.555422
ENST00000397866.8	-0.567809	-1.11801	-0.354412	-1.09474	0.174023	-0.901055	-0.869735	-0.157094	0.55082	0.670635	-0.197231	0.0753327	0.0320333	-0.200518	-0.0137049	-0.306148	0.0297532	0.0347177	-0.412926	-0.224998	-1.01484	-0.27318	-1.59249	-1.04733	0.358285	-1.53824	-0.221276	0.125094	0.125432	-0.158167	-0.694959	-0.846252	-0.478297	-0.0429773	0.160925	0.381667	0.256447	0.318113	0.744515	0.662629	0.474217	1.08166	0.320908	0.208136	0.731471	0.00733844	0.201539	0.297743	0.328773	0.27469	0.546085	0.5972	0.471335	0.352863	0.71314	0.491163	0.326464	0.216995	0.184277	0.271825	0.642435	0.309172	0.329928	0.763527	0.303255	0.449174	0.428377	0.41893	0.593503	0.555422
ENST00000397865.9	-0.502678	-0.970412	-0.22659	-0.511608	0.510765	-0.756193	-0.668226	-0.0833806	0.564118	0.688461	-0.175406	0.698996	0.0434308	-0.165331	0.071922	-0.266313	0.163464	0.0591142	-0.337169	-0.217043	-0.858752	-0.208027	-1.35438	-0.759383	0.413645	-1.18458	-0.16579	0.127038	0.340884	-0.149796	-0.522914	-0.730365	-0.349403	0.0181794	0.36325	0.381502	0.251033	0.318062	0.744487	0.661632	0.467754	1.08164	0.320857	0.20704	0.731455	0.00191638	0.199362	0.294981	0.328756	0.273199	0.544264	0.584787	0.469212	0.345664	0.713023	0.491132	0.315104	0.21633	0.184066	0.271824	0.642373	0.286085	0.329914	0.763308	0.3013	0.449015	0.427713	0.418848	0.593326	0.554813
ENST00000527041.1	-0.564107	-1.11429	-0.337299	-1.08771	0.201941	-0.898338	-0.786649	-0.148059	0.551407	0.671084	-0.196141	0.0765846	0.0325073	-0.180548	-0.0133311	-0.303141	0.0297736	0.0400823	-0.411706	-0.223337	-1.00833	-0.27289	-1.59083	-1.03835	0.358554	-1.52547	-0.204674	0.125106	0.126709	-0.156443	-0.694291	-0.842179	-0.468255	-0.0391092	0.161347	-0.283746	-0.203723	-0.144987	0.428185	-0.664863	-0.870381	0.261886	-0.493106	-0.711517	-0.427498	-1.32081	-0.033492	-0.720416	-0.182683	-0.716902	-0.634995	-0.154617	-0.205349	-0.733951	0.0138683	-0.560335	-1.83158	-0.389468	-0.211183	-0.33809	0.138152	-1.12788	-0.302308	-0.2204	-0.0401786	-0.488246	-0.082185	-0.15737	0.140056	-0.0355591
ENST00000359645.7	-0.615537	-1.15905	-0.847087	-1.42448	-0.626598	-1.0812	-0.928696	-0.555499	-0.157031	-0.39598	-0.823405	-0.250741	-0.814625	-0.502252	-0.178694	-0.997015	-0.312328	-0.79739	-1.00043	-0.257684	-1.33972	-0.579942	-1.6025	-1.05319	-0.606648	-1.54427	-0.837205	0.120772	-0.597121	-0.208233	-0.706697	-0.888304	-1.03131	-0.782154	-0.0552179	0.238461	0.140098	0.0943089	-0.0516339	0.225756	-0.16055	0.544737	-0.0708313	-0.0892222	0.3337	-0.314692	0.00265444	-0.15074	0.297428	-0.0640023	0.150626	0.219854	0.413597	0.00325678	0.672526	0.448678	-0.0918302	0.0634931	0.0634648	-0.127329	0.467758	-0.373549	0.164087	0.175785	0.00383191	0.0308507	0.309113	0.332402	0.00393443	0.421567
ENST00000528160.1	-0.567809	-1.11801	-0.354412	-1.09474	0.174023	-0.901055	-0.869735	-0.157094	0.55082	0.670635	-0.197231	0.0753327	0.0320333	-0.200518	-0.0137049	-0.306148	0.0297532	0.0347177	-0.412926	-0.224998	-1.01484	-0.27318	-1.59249	-1.04733	0.358285	-1.53824	-0.221276	0.125094	0.125432	-0.158167	-0.694959	-0.846252	-0.478297	-0.0429773	0.160925	0.0241248	-0.327637	-0.240624	-0.982074	-0.0762866	-0.784323	-0.10127	-0.311166	-0.162855	0.125071	-0.444404	-0.209702	-0.191654	0.288616	-0.550688	-0.0082512	-0.578981	-0.0231114	-0.309933	-0.592294	-0.456098	-0.188336	-0.410728	0.0224035	-0.164776	-0.0909775	-0.688471	-0.166805	-0.442341	-0.535467	-0.380774	0.263139	0.274113	-0.784078	-0.272191
ENST00000527975.5	-0.573896	-1.11866	-0.358418	-1.09511	0.17381	-0.916876	-0.893625	-0.158428	0.550137	0.6685	-0.199406	0.074886	0.031971	-0.203307	-0.0137669	-0.310816	0.0297479	0.0110948	-0.422352	-0.23757	-1.02078	-0.282511	-1.59459	-1.04774	0.358226	-1.54207	-0.222778	0.125082	0.123401	-0.158768	-0.695028	-0.847723	-0.480767	-0.0456095	0.16084	-0.11875	-0.189612	-0.0897849	0.46918	-0.00370521	-0.0577689	0.0946232	-0.285837	-0.116786	-0.0373002	-0.31392	-0.156405	-0.465045	0.218036	0.143624	0.206508	-0.45288	-0.474735	-0.102385	-0.358661	-0.72603	-0.38572	-0.531647	-0.0307311	-0.167664	-0.343793	-0.408741	-1.13908	0.0186744	-0.231781	-0.0946248	-0.827792	0.374103	0.0173898	0.0237876
ENST00000397869.7	-0.574297	-1.11985	-0.373225	-1.0985	0.172335	-0.919159	-0.902078	-0.160448	0.549705	0.574064	-0.253555	0.0737052	0.0163938	-0.207614	-0.0139528	-0.315494	0.0292752	0.0103919	-0.422883	-0.23863	-1.02353	-0.315073	-1.59476	-1.04803	0.357601	-1.54224	-0.222864	0.12496	0.0844399	-0.158833	-0.695068	-0.848471	-0.485938	-0.0888434	0.158877	-0.356458	-0.481075	-1.12857	-1.45745	-0.884797	-0.316955	-1.0343	-1.03237	-0.862061	-0.289516	-0.692246	-0.234907	-0.794774	-0.304952	-1.072	-0.734866	-1.16424	-1.1126	-0.400093	-1.74573	-1.24332	-1.49226	-1.56707	-0.435153	-0.245362	-1.34409	-1.3373	-2.12658	-0.909681	-0.906214	-1.20657	-1.59171	-0.834569	-1.72351	-0.952245
ENST00000354542.4	-0.0479381	0.279452	0.714217	1.07087	0.61148	0.0372528	0.147485	0.711722	0.788102	0.81641	0.645538	0.82235	0.357764	0.229192	0.101805	0.170034	0.174687	0.415712	0.12842	0.0968256	0.803033	0.0571871	0.645485	-0.16715	0.647107	-0.585619	0.545387	0.344878	0.847705	0.0445827	-0.143491	0.293209	0.740172	0.365743	0.534139	-0.435939	-0.596603	-1.18716	-1.60366	-1.63726	-0.3221	-1.43976	-1.05319	-0.871256	-0.764706	-0.705032	-0.287852	-1.49005	-0.309146	-1.08313	-0.81974	-1.17857	-1.11945	-0.412484	-1.75538	-1.25696	-1.51728	-1.68104	-0.437754	-0.861733	-1.35678	-1.43513	-2.53497	-1.48779	-0.932107	-1.58872	-1.96559	-0.877171	-1.90869	-0.969578
ENST00000531144.5	-0.564107	-1.11429	-0.337299	-1.08771	0.201941	-0.898338	-0.786649	-0.148059	0.551407	0.671084	-0.196141	0.0765846	0.0325073	-0.180548	-0.0133311	-0.303141	0.0297736	0.0400823	-0.411706	-0.223337	-1.00833	-0.27289	-1.59083	-1.03835	0.358554	-1.52547	-0.204674	0.125106	0.126709	-0.156443	-0.694291	-0.842179	-0.468255	-0.0391092	0.161347	-0.150882	-0.227949	-0.131885	0.457403	-0.0923805	-0.062804	-0.00163567	-0.296263	-0.123303	-0.275713	-0.32508	-0.196637	-0.572985	0.216523	0.133382	-0.12209	-0.470536	-0.476183	-0.116553	-0.365109	-0.744287	-0.393738	-1.01387	-0.143951	-0.369606	-0.358207	-0.464171	-1.45754	-0.115731	-0.245074	-0.174577	-0.920668	-0.0595311	-0.00605596	0.00438869
ENST00000583474.5	-0.574297	-1.11985	-0.373225	-1.0985	0.172335	-0.919159	-0.902078	-0.160448	0.549705	0.574064	-0.253555	0.0737052	0.0163938	-0.207614	-0.0139528	-0.315494	0.0292752	0.0103919	-0.422883	-0.23863	-1.02353	-0.315073	-1.59476	-1.04803	0.357601	-1.54224	-0.222864	0.12496	0.0844399	-0.158833	-0.695068	-0.848471	-0.485938	-0.0888434	0.158877	-0.159672	-0.234348	-0.123755	0.463547	-0.0905502	-0.064369	-0.0434142	-0.292105	-0.123317	-0.280972	-0.331201	-0.25378	-0.567043	0.216586	0.132519	-0.398478	-0.471824	-0.48122	-0.361926	-0.364883	-0.746715	-0.396915	-1.0068	-0.144062	-0.229647	-0.358296	-0.461662	-1.40642	-0.133613	-0.216137	-0.158352	-0.65134	-0.0712981	0.114065	0.00640699
ENST00000533278.5	-0.564107	-1.11429	-0.337299	-1.08771	0.201941	-0.898338	-0.786649	-0.148059	0.551407	0.671084	-0.196141	0.0765846	0.0325073	-0.180548	-0.0133311	-0.303141	0.0297736	0.0400823	-0.411706	-0.223337	-1.00833	-0.27289	-1.59083	-1.03835	0.358554	-1.52547	-0.204674	0.125106	0.126709	-0.156443	-0.694291	-0.842179	-0.468255	-0.0391092	0.161347	-0.160208	-0.22868	-0.131952	0.457361	-0.0925141	-0.0645809	-0.00609718	-0.296394	-0.123393	-0.282344	-0.331351	-0.254292	-0.573545	0.216501	0.132325	-0.213639	-0.471887	-0.482652	-0.361696	-0.366436	-0.750909	-0.397563	-1.01904	-0.143978	-0.369704	-0.358346	-0.471445	-1.46463	-0.116304	-0.245986	-0.174684	-0.922881	-0.06101	-0.00620384	0.00433201
ENST00000526111.5	-0.564107	-1.11429	-0.337299	-1.08771	0.201941	-0.898338	-0.786649	-0.148059	0.551407	0.671084	-0.196141	0.0765846	0.0325073	-0.180548	-0.0133311	-0.303141	0.0297736	0.0400823	-0.411706	-0.223337	-1.00833	-0.27289	-1.59083	-1.03835	0.358554	-1.52547	-0.204674	0.125106	0.126709	-0.156443	-0.694291	-0.842179	-0.468255	-0.0391092	0.161347	-0.544012	-0.602718	-1.54251	-3.41758	-1.73632	-0.343174	-1.88407	-1.0855	-0.880231	-0.847919	-0.758852	-0.425273	-1.66879	-0.538551	-1.15047	-1.92826	-1.19774	-1.18298	-0.754756	-1.79583	-1.29082	-1.71242	-1.75638	-0.844295	-0.887522	-1.63534	-1.59163	-2.67323	-2.64212	-1.304	-2.16133	-2.2529	-1.45723	-2.45865	-2.27276
ENST00000578193.5	-0.574297	-1.11985	-0.373225	-1.0985	0.172335	-0.919159	-0.902078	-0.160448	0.549705	0.574064	-0.253555	0.0737052	0.0163938	-0.207614	-0.0139528	-0.315494	0.0292752	0.0103919	-0.422883	-0.23863	-1.02353	-0.315073	-1.59476	-1.04803	0.357601	-1.54224	-0.222864	0.12496	0.0844399	-0.158833	-0.695068	-0.848471	-0.485938	-0.0888434	0.158877	-1.58369	-1.27935	-0.419794	0.323221	-0.871245	-0.88006	-0.886618	-1.19804	-0.947502	-1.88497	-1.50819	-0.557299	-0.831198	-0.154734	-1.14873	-0.749907	-0.436395	-2.41153	-1.94262	-2.96947	-2.44862	-0.78479	-1.80099	-0.553998	-0.948603	-0.698195	-0.889327	-2.19774	-0.8268	-0.514981	-0.345998	-1.30442	-0.914668	-0.526901	-0.330692
ENST00000473302.5	-0.574297	-1.11985	-0.373225	-1.0985	0.172335	-0.919159	-0.902078	-0.160448	0.549705	0.574064	-0.253555	0.0737052	0.0163938	-0.207614	-0.0139528	-0.315494	0.0292752	0.0103919	-0.422883	-0.23863	-1.02353	-0.315073	-1.59476	-1.04803	0.357601	-1.54224	-0.222864	0.12496	0.0844399	-0.158833	-0.695068	-0.848471	-0.485938	-0.0888434	0.158877	-0.341526	-0.83739	-0.0771263	0.0612458	0.10929	-0.322572	0.00815631	-0.662175	-0.372282	-0.425423	-0.654033	-0.310005	-0.996394	-0.0873984	-0.17266	-0.435737	-0.813805	-0.800971	-1.21341	-1.48187	-0.877377	-1.70351	-1.05971	-0.169799	-0.609104	-0.372982	-0.906527	-0.734788	-0.34801	-0.366272	-0.327953	-0.595326	-0.0616285	-0.109875	-0.0876067
ENST00000483025.5	-0.574297	-1.11985	-0.373225	-1.0985	0.172335	-0.919159	-0.902078	-0.160448	0.549705	0.574064	-0.253555	0.0737052	0.0163938	-0.207614	-0.0139528	-0.315494	0.0292752	0.0103919	-0.422883	-0.23863	-1.02353	-0.315073	-1.59476	-1.04803	0.357601	-1.54224	-0.222864	0.12496	0.0844399	-0.158833	-0.695068	-0.848471	-0.485938	-0.0888434	0.158877	-0.338761	-0.6293	-0.145441	-0.191274	0.109275	-0.303165	0.0604728	-0.255701	-0.0174343	0.0188717	-0.490966	0.00376542	0.0812307	-0.0258489	-0.102194	-0.355275	-0.173395	-1.06454	-0.994781	-1.45282	-0.954714	-0.572278	-1.18911	-0.107865	-0.347256	-0.26966	-0.715371	-1.57066	-0.478191	-0.328655	-0.201774	-0.957665	-0.0719032	-0.176225	-0.0262508
ENST00000493623.5	-0.574297	-1.11985	-0.373225	-1.0985	0.172335	-0.919159	-0.902078	-0.160448	0.549705	0.574064	-0.253555	0.0737052	0.0163938	-0.207614	-0.0139528	-0.315494	0.0292752	0.0103919	-0.422883	-0.23863	-1.02353	-0.315073	-1.59476	-1.04803	0.357601	-1.54224	-0.222864	0.12496	0.0844399	-0.158833	-0.695068	-0.848471	-0.485938	-0.0888434	0.158877	-0.337261	-0.665777	-0.0745983	0.0904633	0.0874828	-0.856335	0.0414615	-0.678595	-0.345108	-0.395965	-1.84132	-0.441082	-0.833629	-0.0890069	-1.06278	-0.196937	-0.826448	-0.812156	-1.72903	-1.4827	-0.876653	-1.81496	-1.05035	-0.166697	-0.217398	-0.34743	-0.873734	-0.716795	-0.419146	-0.267812	-0.0729118	-0.623658	0.0164178	-0.141514	-0.0927315
ENST00000459948.1	-0.570379	-1.11816	-0.354581	-1.09483	0.173992	-0.902434	-0.885441	-0.157438	0.550361	0.670606	-0.197513	0.0752981	0.0320245	-0.200526	-0.0137059	-0.306206	0.0297531	0.034685	-0.422321	-0.233455	-1.0159	-0.27529	-1.59302	-1.04768	0.358261	-1.5383	-0.221322	0.125094	0.125166	-0.158192	-0.695012	-0.846259	-0.478483	-0.0430002	0.160883	-0.34512	-0.96248	-0.110481	-0.0346924	0.0215947	-0.897544	-0.095939	-0.718758	-0.36291	-0.423312	-1.89119	-0.603349	-1.19762	-0.106792	-1.11048	-0.214196	-0.843127	-0.822781	-1.78653	-1.57666	-1.09447	-1.89613	-1.26384	-0.167179	-0.300331	-0.576617	-1.2339	-0.749993	-0.516447	-0.639289	-0.140821	-0.634176	-0.027946	-0.254181	-0.428016
ENST00000397863.5	0.439976	0.619386	0.217717	0.0313313	-0.0752286	0.473386	-0.0388736	0.541729	0.466759	0.731627	0.563899	0.0154151	0.460113	0.0046941	0.0158654	0.078521	-0.0679394	0.75618	0.19303	0.117176	0.646628	-0.127364	0.755776	0.438702	0.527377	0.682528	0.025032	-0.158175	0.268325	0.484498	0.396394	0.303097	0.22392	0.0933719	0.0773217	0.606006	0.688473	0.368734	1.07958	0.801513	0.567635	1.16195	0.67973	0.572525	0.717465	0.869575	0.257597	0.818443	0.32692	0.871453	0.824041	1.1175	0.782044	0.986675	0.974173	0.83322	1.29463	0.984869	0.376	0.321624	0.740734	1.05307	1.02497	1.11523	0.570034	0.931072	0.830297	0.717816	0.820609	0.795478
ENST00000397860.7	0.149554	0.318544	0.422	0.238458	0.156781	-0.122885	0.744082	0.625524	0.0226315	0.702618	0.293496	0.190472	-0.169135	-0.108788	0.00101044	-0.0263845	0.0763144	0.139066	-0.0735995	0.0690975	-0.0980645	-0.146162	-0.967935	-0.895295	0.0824546	-0.565298	-0.0870473	0.295651	0.331231	0.0442217	-0.181388	-0.0511716	0.624552	0.195527	0.944162	0.606006	0.688473	0.368734	1.07958	0.801513	0.567635	1.16195	0.67973	0.572525	0.717465	0.869575	0.257597	0.818443	0.32692	0.871453	0.824041	1.1175	0.782044	0.986675	0.974173	0.83322	1.29463	0.984869	0.376	0.321624	0.740734	1.05307	1.02497	1.11523	0.570034	0.931072	0.830297	0.717816	0.820609	0.795478
ENST00000299727.5	0.34308	1.02383	0.943845	1.09165	0.620217	0.0303178	1.19869	0.620436	0.715591	0.771338	1.00212	0.601639	1.01828	0.336838	0.061731	0.357189	0.202618	0.13566	0.492711	0.337629	0.599528	0.361353	0.148764	0.00574632	0.968906	0.248232	0.405147	0.302576	0.78535	0.43544	0.121942	0.440144	1.13009	0.605741	1.01693	0.873892	0.866528	0.568125	1.15334	0.992192	1.01828	1.35858	0.931571	0.759314	1.01698	1.10637	0.471479	1.0611	0.271746	1.16453	1.38934	1.27282	1.06798	1.46586	1.22089	1.07175	1.67306	1.17645	0.544991	0.628179	0.901776	1.52828	1.55321	1.37998	0.827828	1.13798	1.20567	0.79317	1.12691	0.974672
ENST00000537592.7	0.359353	0.386888	0.373356	0.874492	0.50092	0.894189	1.23577	0.209353	0.040486	0.230485	0.254188	0.287919	0.495718	0.175103	0.0673452	0.094857	0.11644	-0.20218	0.157254	0.332904	0.132595	0.190946	0.446912	0.165996	-0.318426	0.163653	0.167541	0.359203	0.207595	0.224275	0.234876	0.26104	0.51036	0.399075	-0.0729882	0.189654	0.289618	0.253155	0.500465	0.458082	0.330022	0.68063	0.592621	0.575565	0.172547	0.53047	0.215614	0.430228	0.280822	0.391275	0.681749	0.653641	0.737853	0.611339	1.1226	0.835559	0.949119	0.601272	0.316458	0.385855	0.394227	0.561694	0.616043	0.377651	0.235975	0.366783	0.513795	0.601498	0.51026	0.464166
ENST00000586366.5	-1.58868	-0.714868	-0.880126	-0.616682	-0.733287	-1.61819	-0.614363	-1.40475	-1.12622	-2.00223	-2.21659	-0.654191	-1.04247	-0.941685	-0.182018	-1.22962	-0.418905	-1.21492	-1.08142	-0.735612	-1.88465	-1.23104	-1.7662	-1.60118	-1.2392	-1.47861	-1.46602	-0.962885	-2.12057	-0.72289	-1.54217	-0.134501	-0.344005	-1.42821	-0.714213	0.50485	0.417147	0.102292	0.269063	0.438182	0.614932	0.549238	0.430211	0.147753	0.58039	0.689789	0.280287	0.578731	0.272605	0.490263	0.853681	0.601179	0.590273	0.685918	0.617961	0.600647	0.569237	0.737334	0.0939276	0.114071	0.376073	0.695169	0.722122	0.394012	0.540486	0.360282	0.405457	0.56858	0.30937	0.579217
ENST00000426216.6	-1.61904	-0.728409	-0.894397	-0.714348	-0.753471	-1.66589	-0.629251	-1.56814	-1.15091	-2.08601	-2.26015	-0.678711	-1.47732	-0.945558	-0.190233	-1.28875	-0.430942	-1.24518	-1.10543	-0.736522	-1.88933	-1.40569	-1.77642	-1.61454	-1.70445	-1.50374	-1.52824	-0.967888	-2.28913	-0.733341	-1.60318	-0.585854	-0.801794	-1.63881	-1.21979	0.222475	0.250557	0.135157	0.421745	0.163491	-0.0316222	0.649685	-0.0227738	-0.0193285	0.393783	0.0712725	-0.139862	-0.219496	0.118587	-0.0995798	-0.277543	0.292199	0.384271	0.234751	0.520722	0.273803	-0.000444635	0.00949289	0.0190296	-0.0617367	0.529282	0.106741	0.149651	-0.46643	0.108221	-0.0924432	0.39788	0.0582859	0.177983	-0.128386
ENST00000307671.12	-1.62639	-0.920666	-2.01723	-0.8267	-0.790849	-1.6677	-0.892214	-1.83174	-1.18732	-2.10836	-2.26537	-0.72656	-1.47869	-0.947498	-0.219887	-1.2911	-0.444668	-1.29672	-1.17284	-0.748047	-1.89118	-1.41316	-1.77757	-1.63869	-1.73043	-1.59604	-1.58261	-0.972766	-2.31534	-0.778055	-1.73736	-0.63314	-1.03833	-1.82528	-1.96438	0.222507	0.25056	0.135343	0.421955	0.164649	0.0120768	0.650304	-0.0221693	-0.0193207	0.394014	0.13785	-0.139735	-0.217463	0.118713	-0.0931288	-0.270073	0.292764	0.384272	0.235961	0.520758	0.273811	0.0102021	0.0096249	0.0190307	-0.0617353	0.530578	0.108698	0.149652	-0.46587	0.108589	-0.0919826	0.397913	0.0587327	0.183648	-0.0848224
ENST00000586722.5	-2.21154	-3.37715	-3.4747	-3.32108	-1.78054	-1.80248	-3.1061	-2.14686	-1.22871	-2.47073	-2.62396	-2.74381	-1.63281	-0.981639	-0.367188	-1.42311	-0.612678	-1.56567	-2.86719	-0.767434	-2.12603	-1.5689	-1.81665	-1.81914	-1.84782	-3.61915	-2.36284	-1.01842	-2.88696	-1.79816	-2.53242	-1.67235	-3.93835	-3.19585	-2.34467	0.119604	-0.110675	0.237689	0.119402	0.377045	0.372669	-0.394913	0.585316	0.546472	0.371299	0.636264	0.258144	0.401832	0.0472217	0.844769	0.39858	0.901686	-0.0674138	0.451437	-0.526099	-0.650442	1.12152	-0.626022	0.0425468	0.226905	0.433527	0.625203	-1.00854	0.461114	0.27539	0.564415	-0.157758	0.0818279	0.418015	0.556812
ENST00000253506.9	0.0683511	0.745431	0.445884	0.580138	0.328034	0.248812	1.14815	0.198382	-0.00229619	0.445459	0.621161	0.27729	0.651609	0.0631904	0.0154818	0.541383	0.0638178	0.117413	0.135898	-0.0412053	0.746008	0.179719	0.526221	0.306293	0.409257	0.482484	0.323245	0.0851937	0.513079	0.0710188	0.226125	0.453462	0.569644	0.352527	0.368369	0.25651	0.307897	0.28525	1.03495	0.814446	0.346386	1.07618	0.494937	0.418099	0.445064	0.396891	0.104453	0.464719	0.281126	0.254908	0.809224	0.511392	0.358002	0.434142	0.61536	0.464556	0.651936	0.344469	0.40672	0.356727	0.372725	0.606696	0.753336	0.73657	0.428913	0.679244	0.523667	0.380218	0.759225	0.430393
ENST00000591814.5	-0.145774	0.3475	0.17987	0.246138	0.26534	-0.208795	1.09419	0.181878	-0.0304997	0.160285	0.587434	0.179552	-0.305754	0.0483613	0.000262713	-0.513879	0.0488386	-0.118855	-0.289435	-0.0734102	0.589338	-0.145027	-0.326602	-0.221246	-0.476021	-0.455748	0.277315	0.0431149	0.473218	-0.0351358	-0.279143	0.416881	0.220774	0.275381	0.210997	0.339794	0.390342	0.331711	0.893058	0.844267	0.391676	1.29705	0.481213	0.597602	0.65173	0.374996	0.108692	0.288065	0.244742	0.510664	0.574196	0.548724	0.634601	0.547444	0.806164	0.525938	1.05937	0.677156	0.423469	0.436866	0.534708	0.63159	0.762964	0.480457	0.527897	0.590024	0.584953	0.619371	0.663287	0.598308
ENST00000427363.7	-0.145774	0.3475	0.17987	0.246138	0.26534	-0.208795	1.09419	0.181878	-0.0304997	0.160285	0.587434	0.179552	-0.305754	0.0483613	0.000262713	-0.513879	0.0488386	-0.118855	-0.289435	-0.0734102	0.589338	-0.145027	-0.326602	-0.221246	-0.476021	-0.455748	0.277315	0.0431149	0.473218	-0.0351358	-0.279143	0.416881	0.220774	0.275381	0.210997	0.25352	0.299264	0.278077	1.03392	0.805023	0.345237	1.04958	0.492453	0.417545	0.423062	0.372503	0.0994934	0.461408	0.279619	0.249768	0.797992	0.501656	0.357561	0.42781	0.615303	0.464325	0.644658	0.343009	0.404626	0.356046	0.371049	0.542723	0.753322	0.733866	0.428298	0.673386	0.523436	0.380044	0.756675	0.429155
ENST00000397790.6	0.500368	0.682166	1.07862	1.25489	0.533762	0.704711	1.23363	0.562626	0.572542	0.702178	0.8029	0.534994	0.119711	0.370455	0.0918849	0.303127	0.176155	0.363531	0.387836	0.255623	0.737192	0.0948864	0.115938	0.0901492	0.505458	0.358071	0.915898	0.802261	0.751602	0.469444	0.112545	0.518513	0.857184	0.649841	0.579045	0.256508	0.299546	0.283081	1.0347	0.814287	0.346379	1.05653	0.494935	0.418099	0.445058	0.396889	0.104453	0.46468	0.281126	0.254907	0.809221	0.511388	0.358002	0.43414	0.615355	0.464548	0.651934	0.344461	0.406584	0.356727	0.372724	0.60666	0.753336	0.734403	0.428906	0.679158	0.523665	0.380214	0.759093	0.430391
ENST00000587635.5	-0.348905	-0.154985	-0.29741	-0.74287	0.028072	-1.03377	0.690177	-0.26105	-0.456535	-0.186806	0.346774	-0.579157	-1.15965	-0.249559	-0.0899926	-0.947248	-0.118932	-0.766892	-1.50395	-0.305911	-0.00929392	-0.570897	-0.591645	-0.626262	-0.841928	-0.719914	-1.40223	-0.443164	-0.348762	-0.672413	-0.719062	-0.799626	-0.6181	-0.496183	-0.326939	-0.191672	-0.490403	-0.431625	-0.841941	0.504183	-0.745043	0.323645	-0.0699411	-0.243909	-0.045237	-1.10294	-0.0694832	-0.916239	0.228262	-0.780349	-1.06421	-1.25339	0.0372716	-1.4711	-0.20355	-0.788408	-1.00829	-0.857818	-0.371186	-0.307366	-0.637124	-0.551451	-0.934046	-1.03118	-0.812218	-0.611694	-0.767227	-0.594193	-0.607882	0.169722
ENST00000545796.5	0.229921	0.718247	1.02071	1.38842	0.693245	0.645418	0.981526	0.406204	0.541558	0.384777	0.346418	0.783223	-0.132951	0.374112	0.134026	0.118958	0.222411	0.306018	0.21904	0.0169981	-0.0837502	-0.00195178	-0.420497	0.042309	0.0940038	0.00100019	0.559945	0.795361	0.465174	0.456374	0.165613	0.138278	0.861758	0.611832	0.316196	0.25352	0.299264	0.278077	1.03392	0.805023	0.345237	1.04958	0.492453	0.417545	0.423062	0.372503	0.0994934	0.461408	0.279619	0.249768	0.797992	0.501656	0.357561	0.42781	0.615303	0.464325	0.644658	0.343009	0.404626	0.356046	0.371049	0.542723	0.753322	0.733866	0.428298	0.673386	0.523436	0.380044	0.756675	0.429155
ENST00000318065.9	-0.820913	-0.642855	0.177948	-0.330138	0.0347966	-1.43962	0.20865	-0.488419	-0.0972045	-0.335554	-0.0889059	-0.491286	-0.804349	-0.224228	-0.0838559	-0.552829	-0.252098	-0.773741	-1.30743	-0.474433	-1.28382	-0.765755	-1.74238	-1.57736	-0.250801	-2.1716	-0.887447	-0.733562	-0.707017	-0.598114	-1.64144	-0.62016	-0.482658	-0.529525	-0.00940113	0.256508	0.299546	0.283081	1.0347	0.814287	0.346379	1.05653	0.494935	0.418099	0.445058	0.396889	0.104453	0.46468	0.281126	0.254907	0.809221	0.511388	0.358002	0.43414	0.615355	0.464548	0.651934	0.344461	0.406584	0.356727	0.372724	0.60666	0.753336	0.734403	0.428906	0.679158	0.523665	0.380214	0.759093	0.430391
ENST00000590313.5	-0.829573	-1.0771	-1.21043	-1.3202	-0.0067597	-1.47054	-0.0394816	-0.67582	-0.163031	-0.350338	-0.0909698	-0.731713	-0.873087	-0.230237	-0.0940903	-0.854899	-0.255255	-0.784077	-2.06374	-0.565607	-1.28811	-1.07931	-1.7464	-1.58924	-0.639151	-2.3106	-1.4976	-0.761481	-0.747619	-1.01081	-2.12611	-1.12583	-0.923542	-0.74668	-0.83612	0.197769	0.0321921	0.401047	0.93343	0.98823	-0.0520561	1.22827	0.37795	0.397282	0.542225	0.290765	0.0611023	0.400241	0.206579	0.0489704	0.071906	0.373834	-0.0343142	-0.0820105	-0.57085	-0.545443	0.174022	-0.170485	0.0241064	0.456724	0.253445	0.486552	-0.434056	0.625247	0.428779	0.699342	-0.177683	0.026905	0.486972	0.506928
ENST00000592223.5	-0.834958	-1.07978	-1.50311	-1.39114	-0.00702865	-1.51227	-0.0414988	-0.81752	-0.166755	-0.366918	-0.0940124	-0.767937	-0.975987	-0.23056	-0.0941651	-0.936635	-0.272405	-0.80482	-2.07914	-0.566245	-1.28951	-1.08959	-1.74684	-1.58974	-0.847864	-2.31159	-1.6141	-0.765453	-0.795682	-1.03326	-2.14597	-1.15842	-1.01998	-1.06872	-1.13298	-0.135647	0.0573716	-0.139113	-0.231443	0.536715	-0.11438	0.582191	-0.254485	-0.270414	-0.812635	-0.0752167	-0.168117	-0.409527	0.0568541	-0.67462	-0.0184769	-0.445996	-0.166111	-0.242864	-0.24515	-0.116612	0.14026	-0.0385953	0.35145	-0.0801113	-0.394115	-0.0760412	0.0555914	-0.350889	-0.166917	-0.0505287	0.305304	0.213555	0.130606	-0.186989
ENST00000329101.8	-0.842344	-1.08054	-1.56359	-1.39747	-0.0150497	-1.58776	-0.0434105	-0.837411	-0.171906	-0.507418	-0.144889	-0.785291	-1.21886	-0.490859	-0.102394	-1.23092	-0.284592	-1.02459	-2.15226	-0.575599	-1.33136	-1.16571	-1.74771	-1.59	-0.94793	-2.31178	-1.90907	-0.765699	-0.924221	-1.0389	-2.16764	-1.16289	-1.14911	-1.12555	-1.28055	0.25352	0.299264	0.278077	1.03392	0.805023	0.345237	1.04958	0.492453	0.417545	0.423062	0.372503	0.0994934	0.461408	0.279619	0.249768	0.797992	0.501656	0.357561	0.42781	0.615303	0.464325	0.644658	0.343009	0.404626	0.356046	0.371049	0.542723	0.753322	0.733866	0.428298	0.673386	0.523436	0.380044	0.756675	0.429155
ENST00000613122.5	-0.328288	0.191431	-0.0552308	0.190223	0.62553	-0.558463	0.738515	0.285862	-0.0618486	-0.298007	-0.148852	0.311915	-0.601495	0.263869	0.020024	-0.373538	0.0607044	-0.439163	-0.0860629	-0.195761	-0.43919	-0.0689924	-0.355752	0.304436	-0.270607	0.623533	-0.078114	-0.0448019	-0.222534	0.112192	0.331967	-0.0127012	0.204836	0.234196	0.262305	0.228912	0.00779001	0.277885	0.0971029	0.116315	-0.0827283	0.957136	-0.252867	-0.283408	0.145467	0.118883	-0.134605	-0.545619	0.0794089	-0.348106	-0.204429	0.260949	0.161153	-0.113374	0.226712	0.0315521	-0.220936	0.18096	0.122762	-0.0599662	0.321478	-0.21091	0.406694	0.0489805	-0.225937	0.245383	0.215511	0.460368	-0.0527864	-0.10033
ENST00000075430.11	-0.398054	-0.147283	-0.703945	-0.891758	0.124575	-0.766685	0.428506	0.229597	-0.0812254	-0.405835	-0.171016	-0.492836	-0.725591	0.24714	0.00200146	-0.491252	-0.0683853	-0.783385	-0.354393	-0.203524	-0.449899	-0.0983666	-0.356399	0.302146	-0.981045	0.610085	-0.923039	-0.0552908	-0.302844	-0.288749	0.262386	-0.10276	-0.568457	-0.491	-0.829148	0.232258	0.0196083	0.324486	0.397341	0.676239	-0.0798503	1.25343	0.355562	-0.236501	0.16648	0.126863	-0.126653	-0.350907	0.112469	-0.264782	-0.149827	0.264424	0.161369	-0.10856	0.227204	0.0324004	-0.202578	0.185217	0.123276	-0.039419	0.32548	-0.139303	0.41539	0.143143	0.227823	0.346343	0.224007	0.476385	0.160692	-0.046483
ENST00000357575.8	-0.483649	0.618632	0.365373	0.211847	0.0545443	-1.22118	1.01898	0.303899	-0.414711	-0.584201	-0.772922	0.238223	-0.762623	-0.555117	0.0348809	-0.595453	0.081093	-0.299062	-0.437167	-0.197673	-1.4437	-0.685775	-1.62418	-1.16378	-0.771246	-0.601523	0.180401	0.171362	-0.749001	-0.0940712	-0.636679	-0.236813	0.196946	-0.358897	-0.34155	0.399208	0.3376	0.321642	1.07003	0.577871	-0.204703	1.23313	0.371012	0.375521	0.477362	0.255174	-0.163941	0.297248	0.173717	-0.0145701	-0.0382422	0.171019	0.227332	0.0449541	0.529104	0.268361	-0.254403	0.305306	0.276121	0.122278	0.269465	0.0489577	0.603762	0.607867	0.384199	0.417272	0.460182	0.250875	0.458483	0.00292199
ENST00000397778.7	-0.478754	0.620147	0.375733	0.231609	0.298262	-1.04639	1.03401	0.308506	-0.387557	-0.557568	-0.727666	0.294629	-0.696815	-0.00188217	0.0775895	-0.485457	0.267723	-0.266211	-0.432895	-0.194372	-1.25439	-0.643023	-1.61743	-1.15982	-0.713078	-0.598719	0.234994	0.173601	-0.596013	-0.0920274	-0.549172	-0.235186	0.23708	0.0277025	-0.0243633	0.399208	0.3376	0.321642	1.07003	0.577871	-0.204703	1.23313	0.371012	0.375521	0.477362	0.255174	-0.163941	0.297248	0.173717	-0.0145701	-0.0382422	0.171019	0.227332	0.0449541	0.529104	0.268361	-0.254403	0.305306	0.276121	0.122278	0.269465	0.0489577	0.603762	0.607867	0.384199	0.417272	0.460182	0.250875	0.458483	0.00292199
ENST00000474967.5	-0.477694	0.621449	0.38437	0.234906	0.302766	-1.04019	1.03439	0.308556	-0.387442	-0.555696	-0.727398	0.310671	-0.692774	-0.00172634	0.0776037	-0.485162	0.268205	-0.265946	-0.420394	-0.193707	-1.25056	-0.640017	-1.6171	-1.1587	-0.704926	-0.597616	0.238287	0.17364	-0.588907	-0.0866366	-0.537869	-0.234624	0.247698	0.0357385	-0.0174932	0.422157	0.377765	0.357537	1.08726	0.633972	-0.267351	1.34573	0.480759	0.395719	0.584451	-0.00732831	-0.0721212	0.259634	0.180732	0.318495	0.163186	0.174294	0.241747	-0.264643	0.527144	0.272301	-0.263672	0.342949	0.28664	0.13441	0.316796	0.182708	0.533931	0.704057	0.337572	0.464262	0.40024	0.266754	0.548275	0.0215304
ENST00000590381.5	-0.478754	0.620147	0.375733	0.231609	0.298262	-1.04639	1.03401	0.308506	-0.387557	-0.557568	-0.727666	0.294629	-0.696815	-0.00188217	0.0775895	-0.485457	0.267723	-0.266211	-0.432895	-0.194372	-1.25439	-0.643023	-1.61743	-1.15982	-0.713078	-0.598719	0.234994	0.173601	-0.596013	-0.0920274	-0.549172	-0.235186	0.23708	0.0277025	-0.0243633	0.0931225	0.0951	0.264202	0.878753	0.377488	-0.46092	1.11183	-0.192911	0.0832853	0.00988256	-0.0911118	-0.299128	-0.179444	0.0694417	-0.522183	-0.323707	-0.0778404	-0.227525	-1.05887	-0.371238	-0.441645	-0.549393	0.119049	-0.0950902	0.0505833	0.116322	-0.454825	0.40555	-0.0507279	0.221535	0.194384	0.0797207	0.107646	0.17495	-0.48679
ENST00000591964.5	-0.491206	0.59901	0.362294	0.20914	0.0538298	-1.22507	0.951163	0.303056	-0.414816	-0.585333	-0.774349	0.231972	-0.763201	-0.556611	0.0348674	-0.598267	0.0810368	-0.321583	-0.468122	-0.198437	-1.45274	-0.692112	-1.62763	-1.20885	-0.773594	-0.638529	0.176317	0.171025	-0.755711	-0.0949235	-0.67927	-0.241382	0.190689	-0.370008	-0.344211	-0.193171	0.0176311	-0.269614	-0.458787	0.0393599	-0.543177	0.560724	0.0950766	-0.121832	0.0280299	-1.36278	-0.0920687	-0.18903	-0.110534	-0.320486	-0.301042	-0.918822	-0.512737	-0.510774	-0.586551	-0.246116	-2.06364	-0.127997	-0.166877	-0.0837595	-0.498082	-0.45119	0.0627216	-0.216912	-0.590703	-0.384151	-0.140796	-0.425409	-0.266172	-0.602592
ENST00000593030.6	-0.578213	0.471035	0.337502	0.16206	-0.0101648	-1.23542	0.873973	-0.165117	-0.418023	-0.587251	-0.784524	0.122744	-0.775386	-0.569421	0.0296282	-0.600029	-0.0993655	-0.322212	-0.487195	-0.20087	-1.46693	-0.696112	-1.64756	-1.27791	-0.777295	-0.739631	0.168936	0.170407	-0.822796	-0.102259	-0.720765	-0.301931	0.142366	-0.632675	-0.378862	0.275141	-0.291316	-0.471106	-1.34851	-0.401945	-0.886716	-0.209637	-0.626834	-0.582219	0.162846	-1.57543	-0.223322	-0.565942	-0.207491	-0.966943	-1.01721	-1.34117	-0.355988	-0.928411	-0.653684	-0.316396	-2.36795	-0.571527	-0.107143	-0.318672	-0.643743	-1.11969	-0.847874	-0.687856	-0.655803	-0.474416	-0.64867	-0.285242	-1.29427	-0.707245
ENST00000589452.1	-0.477694	0.621449	0.38437	0.234906	0.302766	-1.04019	1.03439	0.308556	-0.387442	-0.555696	-0.727398	0.310671	-0.692774	-0.00172634	0.0776037	-0.485162	0.268205	-0.265946	-0.420394	-0.193707	-1.25056	-0.640017	-1.6171	-1.1587	-0.704926	-0.597616	0.238287	0.17364	-0.588907	-0.0866366	-0.537869	-0.234624	0.247698	0.0357385	-0.0174932	-0.311178	-0.161066	-0.318234	-0.156238	-0.0139876	-0.571889	0.315196	-0.0100013	-0.375442	-0.0248486	-1.18612	-0.243531	0.0627333	-0.12759	-0.392384	-0.0115432	-1.01802	-0.826212	-1.02811	-1.65712	-0.961801	-1.83775	-0.607341	-0.10058	-0.111172	-0.531249	-0.518201	-0.531234	-0.131082	0.159441	-0.49274	-0.24474	-0.755454	-0.163877	-0.847188
ENST00000589516.1	-0.0061963	-0.221715	-0.442927	-0.884677	0.0424706	-0.410581	0.532979	-0.268047	-0.139282	-0.188458	-0.166657	-0.153322	-0.508128	0.0386224	0.0483624	-0.53985	0.0505765	-0.458173	-0.29557	-0.325293	-0.73973	-0.152805	-1.20622	-0.435463	-0.945643	-1.34396	-0.806129	-0.573952	-0.188818	-0.482671	-1.2329	-0.158516	-0.437654	0.148694	-0.893317	-0.40699	-0.143658	0.150864	0.197558	0.133776	-0.478858	0.322978	0.034124	-0.0374174	0.0108165	-0.309312	-0.068521	-0.271446	0.236004	-0.0544465	-0.0472701	-0.256535	-0.0742701	0.0387344	0.0434134	0.000359166	0.0236516	0.184722	-0.156124	0.313628	0.00586705	-0.109947	-0.0871982	0.469291	-0.0929102	0.270517	-0.254689	-0.163762	0.394005	0.33234
ENST00000451882.3	-0.0103722	-0.256943	-0.453568	-0.975411	-0.0216837	-0.500273	0.499188	-0.272153	-0.143183	-0.396856	-0.314331	-0.315699	-0.826914	0.0355018	0.0475833	-0.701892	0.04213	-0.467378	-0.299311	-0.33788	-0.761705	-0.547632	-1.21783	-0.438043	-0.999469	-1.35434	-0.844431	-0.604288	-0.488763	-0.484302	-1.237	-0.337635	-0.5127	-0.505109	-0.907445	-0.465585	-0.267695	0.105698	-0.123281	-0.21146	0.127907	-0.0845631	-0.137513	-0.128973	-0.0360542	0.0186675	0.0815367	-0.573989	0.230971	-0.276091	-0.541526	-0.0100115	-0.28766	-0.259429	-0.375869	-0.0603146	-0.00785269	0.0654409	-0.184617	0.172087	-0.015855	-0.135008	-0.277162	0.0919132	-0.123467	-0.0199863	-0.367514	-0.206866	0.227683	0.27743
ENST00000269601.10	0.35281	0.762042	0.148367	0.273172	0.112891	-0.516391	0.893208	-0.344761	-0.206298	-0.346784	0.179557	0.0695883	-0.865197	-0.393882	-0.0258507	-0.895082	0.440781	-0.490644	-0.0143229	-0.140397	-0.0593753	-0.384597	-0.0960069	0.00403442	-1.13157	0.567353	-0.23358	0.06707	-0.783591	-0.0968671	0.896554	0.0227045	0.150195	-0.434982	-0.242089	0.478465	0.480337	0.378471	1.04213	0.720036	0.58238	1.30715	0.549049	0.195851	0.511071	0.82938	0.210826	0.596472	0.18611	0.695043	0.816611	0.950599	0.505414	0.955509	0.695646	0.518809	1.17117	0.699981	0.315565	0.3013	0.694893	0.901414	0.905033	0.988213	0.614225	0.791527	0.836056	0.522766	0.742987	0.581659
ENST00000585474.5	0.111467	0.388252	0.17838	0.307634	0.500673	0.799986	0.338265	0.795594	0.244893	0.122566	-0.249553	0.262259	0.788782	0.380155	0.0840521	0.674536	0.0402995	0.221296	0.396142	0.115155	0.335244	0.39178	0.929052	0.664382	0.631429	0.474582	0.335003	0.213844	0.243271	0.208142	0.398541	0.0833404	0.329071	0.582556	0.467134	0.305265	0.202113	-0.00251984	0.0216185	0.0766077	0.348969	0.95195	-0.0680542	-0.190431	0.252639	0.444631	0.148349	-0.000701789	-0.0205923	0.286909	-0.0437221	0.283468	0.130433	0.567417	0.181457	0.201611	0.195089	0.325743	0.0893583	0.206786	0.302313	0.262411	0.716175	0.371384	-0.0282438	0.172823	0.532499	0.00222583	0.0624478	-0.266253
ENST00000588162.1	0.341167	0.74464	0.143324	0.258843	0.107232	-0.593859	0.887939	-0.351915	-0.214227	-0.544687	0.133352	0.0484908	-0.871625	-0.413416	-0.0364859	-0.913748	-0.246628	-0.700502	-0.0252323	-0.160796	-0.301334	-0.40022	-0.119949	-9.80888e-05	-1.21446	0.51819	-0.276583	0.0652021	-0.860767	-0.117686	0.893777	0.0187799	0.0812867	-0.497259	-0.250438	0.0438678	-0.204256	0.27019	0.454752	0.214469	-0.20404	0.83486	0.647405	0.248523	-0.411481	0.155702	-0.0294494	-0.0056122	0.0185632	-0.342259	-0.212515	0.0443573	-0.0261974	0.135125	0.0675001	-0.139647	-0.380618	-0.0463879	-0.0329544	-0.16334	-0.358982	-0.000107944	0.0779119	0.440941	-0.0557363	0.3933	-0.43084	-0.173489	0.181535	-0.333991
ENST00000592957.1	0.410202	0.320737	0.424007	0.731514	0.334212	0.779904	0.144715	0.766515	0.322887	0.374513	0.139417	0.139945	0.794941	0.0608419	0.0753975	0.6703	0.0487868	0.197435	0.406662	0.113929	0.357169	0.587832	0.929255	0.668161	0.692254	0.355746	0.499644	0.210023	0.323062	0.398592	0.302273	0.101692	0.843325	0.665902	0.434786	-1.04003	-0.733474	-0.353569	-0.694139	-0.860413	-0.275175	0.404819	-0.55865	-0.496431	-1.15679	0.0377073	-0.188841	-0.600897	-0.0795871	-0.719698	-0.718495	-0.1643	-0.320022	-0.511392	-0.0539037	-0.678344	-0.654918	-0.424055	-0.0414555	-0.288128	-0.489302	-0.610872	-0.501576	-0.278732	-0.223752	-0.589987	-0.72038	-0.429179	-0.434163	-0.735526
ENST00000355491.5	0.33698	0.742631	0.135912	0.256093	0.106018	-0.594345	0.87158	-0.656466	-0.221269	-0.55638	0.127472	0.0470531	-0.887296	-0.422316	-0.0391258	-0.91488	-0.25097	-0.701765	-0.0284919	-0.161255	-0.301478	-0.401155	-0.119981	-0.000112308	-1.2587	0.516279	-0.279041	0.0651699	-0.869771	-0.199393	0.893737	0.0182156	0.0684846	-0.500093	-0.275313	-0.650066	-0.521932	0.27115	0.403456	0.0886462	-0.236549	0.803	0.649977	0.275962	-0.616481	0.105523	-0.0564639	-0.115938	0.0126927	-0.12811	-0.433317	0.0822354	-0.260207	-0.148547	-0.0491444	-0.612968	-0.292345	-0.253699	0.0497547	-0.117428	-0.394091	-0.208117	-0.388	0.268938	-0.090452	0.278684	-0.638955	-0.179949	0.0337611	-0.603381
ENST00000585769.5	0.376586	0.766511	0.154271	0.274273	0.120865	-0.5052	0.953349	-0.341203	-0.203957	-0.256844	0.189276	0.152532	-0.636226	-0.384116	-0.0244867	-0.84317	0.446136	-0.479597	-0.00373688	-0.0976345	-0.0578897	-0.361455	-0.0952134	0.00771661	-1.03559	0.607179	-0.230314	0.284739	-0.574976	-0.0942385	0.912744	0.0308665	0.163435	-0.197716	-0.209232	-0.31471	-0.249718	0.282572	0.497584	0.143546	-0.111066	0.895677	0.699371	0.314895	-0.305419	0.0633782	-0.051326	-0.0364697	0.0646417	0.00875306	0.125664	0.0625575	0.10628	0.102117	0.201991	-0.0228111	0.231601	0.153307	0.097402	-0.0290431	0.0755639	0.114553	0.154592	0.390383	0.23252	0.315071	-0.159615	-0.0679226	0.111281	-0.253346
ENST00000592837.1	0.715493	0.215456	0.307828	0.81443	0.193045	1.13255	-0.448585	0.596508	0.275895	0.57353	0.103098	0.396388	1.31111	0.207488	0.160528	1.18468	0.0510834	0.541719	0.854511	0.609152	1.1922	0.828344	2.19059	1.72401	1.41963	1.27904	1.09181	0.328626	1.43798	0.157635	1.00182	0.426294	0.266643	0.665271	0.523046	-1.19384	-0.774825	-0.497368	-0.834213	-1.0529	-0.417081	0.358322	-1.23756	-0.821969	-1.51641	-0.248853	-0.550046	-0.832938	-0.084445	-0.904295	-0.877464	-0.564857	-0.334008	-0.665926	-0.0563768	-0.705872	-0.859196	-0.580868	-0.405287	-0.384045	-0.818094	-0.758688	-0.603535	-0.628159	-0.262852	-0.658407	-0.837118	-0.451653	-0.84967	-1.06428
ENST00000591711.5	0.336998	0.743602	0.137141	0.256096	0.1062	-0.594211	0.871607	-0.656444	-0.221241	-0.55587	0.127491	0.0472343	-0.885918	-0.422212	-0.0391249	-0.914671	-0.250957	-0.701444	-0.0264032	-0.161244	-0.301429	-0.400881	-0.11998	-0.000105796	-1.25768	0.518118	-0.27674	0.0651714	-0.869657	-0.156794	0.89375	0.0182872	0.0689801	-0.49847	-0.275289	-0.165262	-0.278913	-0.621928	-0.646362	-0.919735	-0.543538	-0.533048	-0.370684	-0.279358	-0.877858	-0.549621	-0.0662132	-0.0515277	-0.25841	0.141187	-0.188725	-0.718365	-0.29582	-0.0668216	-0.162838	0.188487	-0.610926	-0.189248	-0.188858	-0.449324	-0.896344	-0.669328	-0.551067	-0.509122	-0.408745	-0.771692	0.192548	-0.522717	-0.0456384	-0.882251
ENST00000586825.1	-0.0601244	0.594436	-0.0961112	0.1646	0.0913392	-1.08169	0.805511	-0.707099	-0.231392	-0.629214	0.0618002	-0.213733	-1.12319	-0.443921	-0.0402771	-0.973306	-0.261978	-0.757834	-0.351947	-0.218192	-0.755846	-0.918364	-1.29109	-0.811491	-1.3366	-0.20856	-0.393858	-0.413648	-0.91163	-0.253512	0.421198	-0.00335806	-0.00853789	-0.79327	-0.302082	-0.228893	-0.18313	-0.495109	-0.254142	-0.418662	-0.305118	-0.243633	0.0380858	-0.41547	-0.121981	-0.221687	-0.347342	-0.484109	-0.0698631	-0.190862	-0.00623403	-0.612726	-0.0445407	-0.161672	-0.0746134	-0.0550503	0.118399	-0.0795531	-0.0639374	-0.129314	-0.208191	-0.164119	0.0807626	-0.210703	0.135032	-0.68119	-0.204698	-0.220734	-0.633578	-0.411481
ENST00000586295.1	0.336998	0.743602	0.137141	0.256096	0.1062	-0.594211	0.871607	-0.656444	-0.221241	-0.55587	0.127491	0.0472343	-0.885918	-0.422212	-0.0391249	-0.914671	-0.250957	-0.701444	-0.0264032	-0.161244	-0.301429	-0.400881	-0.11998	-0.000105796	-1.25768	0.518118	-0.27674	0.0651714	-0.869657	-0.156794	0.89375	0.0182872	0.0689801	-0.49847	-0.275289	-0.38501	-0.432943	0.110884	0.0184065	0.103413	-0.039608	-0.117679	0.23692	-0.0324112	-0.171973	-0.341787	-0.0167915	-0.119358	0.0467788	0.103614	-0.705423	-0.126064	-0.495519	-0.492405	-0.288262	-0.254366	-0.289813	-0.343938	-0.185284	-0.130678	0.00742884	-0.136355	-0.404639	-0.326247	0.209068	0.004837	-0.254841	-0.226403	-0.555488	-0.36387
ENST00000569722.5	0.0939525	-0.844132	-0.952704	-1.51812	0.0222547	-0.516273	0.466419	-0.475274	-0.0584477	-0.155549	0.140214	-0.325642	-0.616855	-0.349126	-0.0393866	-0.868584	-0.0124005	-0.639228	-0.558298	-0.160897	0.0613415	-0.580874	-0.273335	-0.0307514	-1.18315	-0.130522	-1.00548	0.0518254	0.397205	-0.491068	-0.101548	-0.642542	-0.998828	-0.51224	-1.17272	0.447444	0.568467	0.283993	0.911291	0.412113	0.288033	0.893326	0.453356	0.301306	0.772161	0.288733	0.222092	0.31007	0.150088	0.470351	0.290643	0.406064	0.428605	0.467536	0.611712	0.449695	0.441645	0.456351	0.409489	0.315208	0.548251	0.480843	0.53345	0.519942	0.225574	0.764053	0.22551	0.228051	0.422821	0.481785
ENST00000562771.1	-0.132787	-1.05823	-1.47956	-2.04502	-0.0704644	-0.748447	0.413893	-0.540587	-0.0957796	-0.485393	-0.0529935	-0.803572	-0.745449	-0.414124	-0.063767	-0.979029	-0.133325	-0.759065	-0.650157	-0.173111	-0.21636	-0.65206	-0.33784	-0.0729458	-1.32565	-0.344186	-1.33956	-0.0803733	0.176245	-0.627932	-0.927923	-0.676888	-1.27276	-0.776643	-1.58934	0.20644	0.111889	0.128525	0.081834	0.588882	-0.187348	0.559115	0.234085	0.221526	0.143243	-0.392705	-0.0844868	0.259891	0.178283	0.0148737	-0.111682	0.217363	0.156734	0.0203267	0.437601	0.0440855	-0.0297641	0.261667	0.30685	0.247696	0.220836	0.132841	0.73359	0.538733	0.128581	0.24328	0.529562	-0.102538	0.0239656	0.351502
ENST00000306735.10	-0.191504	-1.11183	-1.66169	-2.1826	-0.375724	-1.24997	0.332943	-0.939505	-1.00645	-0.83894	-0.303644	-1.24608	-1.36609	-0.576289	-0.128477	-1.26595	-0.236801	-0.96833	-1.59869	-0.204426	-0.25697	-0.75653	-0.416776	-0.228074	-1.77363	-0.508897	-1.50577	-0.0908258	-1.49298	-0.816041	-1.15316	-0.742496	-1.41245	-1.09197	-1.88007	0.737142	0.648716	0.704515	1.17425	0.927173	0.521312	1.45801	0.774632	0.660907	1.02354	0.59676	0.304705	0.724239	0.203013	0.751568	1.07008	0.97352	0.748142	0.849012	0.97149	0.812819	1.14086	0.791645	0.456205	0.45565	0.844605	1.05387	1.04414	1.24174	0.671019	1.01444	0.901017	1.0102	1.11492	0.89778
ENST00000262197.7	-0.454761	-1.29257	-1.72767	-2.30461	-0.446448	-1.53044	0.0680646	-1.23681	-1.08914	-1.13128	-1.02069	-1.32028	-1.54319	-0.715092	-0.138817	-1.35679	-0.328315	-1.01757	-1.98633	-0.285459	-1.24514	-1.33366	-1.64004	-1.35657	-1.79891	-1.97241	-2.03141	-0.51459	-1.71279	-1.36928	-1.95476	-0.758495	-1.53719	-1.40597	-1.97961	0.00735364	-0.318073	0.0644253	0.411443	0.0161435	-0.444711	0.175978	-0.0486908	0.109474	-0.00838518	-0.0862177	-0.237217	0.168981	-0.034439	-0.214161	0.113275	0.236013	0.301399	-0.0326541	0.612121	0.252665	0.146074	-0.077016	0.0553994	0.184969	0.335426	-0.186535	0.295422	0.652016	0.104926	0.29221	0.279544	-0.0461742	0.477393	0.363539
ENST00000262198.9	-0.096759	0.857303	0.432025	1.06993	0.274065	0.0848965	1.06262	0.166191	-0.192078	-0.0493285	-0.0120767	0.3358	0.433312	-0.276997	0.0399896	-0.037008	0.320346	0.231351	-0.133861	-0.0697583	0.943379	-0.2412	0.878173	0.125389	0.482627	0.096731	-0.124653	-0.0599739	-0.175297	0.0418492	-0.0988469	0.0322844	0.616859	0.312966	0.28735	0.49694	0.23119	0.0405784	0.387508	0.134634	0.318385	0.115934	0.196548	0.181112	0.143654	0.551543	0.276796	0.359901	0.268487	0.339006	0.863153	0.410848	0.772037	0.765439	1.15809	0.8098	0.906057	0.658833	0.218483	0.261776	0.140891	0.738007	0.500382	0.500728	0.283307	0.27599	0.524371	0.484199	0.311149	0.439058
ENST00000353265.8	-0.158995	0.512901	0.327006	0.346803	0.679705	-0.693221	0.881716	0.00402749	-0.0196762	-0.0521053	-0.159316	0.222974	-0.347597	-0.193803	0.0789023	-0.656504	-0.0635207	-0.224717	-0.461279	0.000125537	0.478629	-0.654102	0.238534	-0.566818	-0.704579	-0.483136	-0.287385	-0.180261	-0.532322	-0.102448	-0.274664	-0.0900911	0.310771	-0.340933	-0.134373	0.377352	0.430758	0.595148	0.695287	0.520171	0.622048	0.79639	0.579799	0.242624	0.543925	0.672744	0.322829	0.503919	0.376148	0.702056	0.784222	0.759491	0.785765	0.862758	1.11836	0.85332	1.08293	0.809427	0.321621	0.254624	0.502541	0.842102	0.842723	0.682094	0.439445	0.688311	0.355969	0.362404	0.716018	0.543018
ENST00000585993.3	0.458747	-0.35052	0.000616943	-0.191684	0.00568476	0.931479	-0.773193	0.810094	0.256891	0.582009	0.821977	-0.281538	0.546264	0.321703	0.10891	0.892267	0.0838292	0.658454	0.309463	0.190432	1.05091	0.716669	1.35228	1.20436	0.630025	0.849965	0.955644	0.0471468	0.572783	0.509549	0.706501	-0.238244	0.230923	0.727233	0.197322	0.310838	0.289804	0.21759	0.222244	0.431593	0.725767	-0.0344004	0.437807	0.289339	0.448225	0.789487	0.171141	0.647594	0.0764319	0.652519	0.845914	0.810455	0.313823	1.01157	0.288747	0.489999	1.26764	0.351013	0.169736	0.300835	0.46077	0.911457	0.722616	0.582615	0.228024	0.620097	0.704427	0.217012	0.573714	0.573594
ENST00000618231.3	-0.50722	-1.05405	-1.19377	-2.32766	-1.18917	0.0937454	-1.86425	-0.924508	-0.539577	0.0691474	-0.107232	-1.10755	0.394966	-0.424749	-0.0316777	-0.211933	-0.409701	-0.185233	-0.729832	-0.293444	0.0622268	-0.0942757	0.444941	-0.0797172	0.368399	-0.098018	-0.5017	-0.421722	-1.25509	0.12541	0.0879945	-0.705115	-1.76895	-0.281177	-0.763368	0.310838	0.289804	0.21759	0.222244	0.431593	0.725767	-0.0344004	0.437807	0.289339	0.448225	0.789487	0.171141	0.647594	0.0764319	0.652519	0.845914	0.810455	0.313823	1.01157	0.288747	0.489999	1.26764	0.351013	0.169736	0.300835	0.46077	0.911457	0.722616	0.582615	0.228024	0.620097	0.704427	0.217012	0.573714	0.573594
ENST00000318050.4	-1.38743	-0.949534	-0.709646	-0.529897	-0.101039	0.0533786	-1.44623	0.758982	-0.218341	-0.337986	-0.951924	-0.644488	-0.107746	0.189907	0.0272675	0.396833	0.0245777	0.593368	-0.523203	-0.410978	-1.17612	-0.0918613	-1.52515	-1.05033	0.0485411	-1.84725	0.816727	-0.142744	-0.288824	-0.226502	-0.0346006	-0.764781	-0.165097	0.222574	-0.0759911	-1.12532	-1.22332	-0.6491	-2.42335	-0.600061	0.202732	-1.37835	-1.07527	-1.03551	-0.421873	-0.461881	-0.3018	-0.243569	-0.269138	-0.870117	-0.0543357	-0.267113	-1.27236	-0.497825	-1.10411	-0.560754	-0.503709	-0.594122	-0.492376	-0.581443	-0.119997	-0.656792	-1.08058	-1.46377	-0.682771	-1.07984	-0.46691	-0.513245	-1.5971	-1.01571
ENST00000327790.7	-0.413979	0.217793	0.259892	0.279049	0.120744	-1.11664	0.694912	-0.419925	-0.241103	-0.011304	0.217581	-0.00373028	-0.900926	-0.211345	-0.07509	-0.845697	-0.0262052	-0.439794	-0.835995	-0.164948	-0.697078	-0.705481	-1.5241	-1.14998	-0.773785	-0.723299	-0.587017	-0.126416	-0.444157	-0.100313	-0.255149	-0.157556	-0.0433872	-0.41219	-0.487317	-0.189158	-0.604095	0.186257	0.438418	-0.594529	-0.132772	0.345297	-0.659411	-0.579066	-0.173209	-0.657436	-0.259877	-0.608274	-0.282	-0.59115	0.101626	-0.728848	-0.321405	-0.764397	-0.172793	-0.339669	-0.811447	-0.0185975	-0.140854	-0.316039	-0.12166	-0.633201	-0.173616	0.00318948	-0.406949	-0.143421	-0.39032	0.272319	0.0408729	-0.44544
ENST00000269812.7	-0.0794857	0.517633	0.027358	0.524566	0.440881	0.100532	0.489303	0.15853	0.796477	0.467404	0.531393	0.455659	-0.172147	0.0888022	0.0320774	-0.00653542	0.219731	0.239818	-0.222593	-0.02751	0.253609	0.24161	0.286195	-0.214548	-0.299771	-0.245375	0.719568	0.187753	0.320298	-0.197553	-0.612071	-0.0602678	0.0715272	0.585378	-0.204467	-0.190071	-0.604153	0.179918	0.438411	-0.616491	-0.133752	0.344197	-0.708309	-0.581779	-0.183571	-0.797379	-0.37615	-0.608512	-0.282144	-0.62325	0.101595	-1.15137	-0.321442	-0.765467	-0.172793	-0.339669	-0.86802	-0.0185986	-0.141453	-0.316412	-0.160498	-0.634221	-0.173616	0.00318606	-0.406955	-0.143727	-0.390323	0.272318	0.0407486	-0.446379
ENST00000434325.7	-0.76814	0.253845	-0.513877	-0.157787	0.358175	-1.27355	0.316769	-0.529145	-0.685867	-1.16459	-1.16635	0.292576	-1.39479	-0.386444	-0.0215663	-1.25212	0.12391	-0.991155	-0.995714	-0.430921	-1.59225	-1.20616	-1.65637	-1.24467	-1.47534	-0.904284	-1.25091	-0.631034	-0.985769	-0.53953	-1.13973	-0.116787	-0.286494	-0.393099	-0.863744	-0.190071	-0.604153	0.179918	0.438411	-0.616491	-0.133752	0.344197	-0.708309	-0.581779	-0.183571	-0.797379	-0.37615	-0.608512	-0.282144	-0.62325	0.101595	-1.15137	-0.321442	-0.765467	-0.172793	-0.339669	-0.86802	-0.0185986	-0.141453	-0.316412	-0.160498	-0.634221	-0.173616	0.00318606	-0.406955	-0.143727	-0.390323	0.272318	0.0407486	-0.446379
ENST00000264819.7	-1.80833	-2.81564	-2.28627	-2.20757	-1.02813	-1.43973	-1.28317	-1.38062	-0.727844	-1.0563	-1.43448	-0.680112	-0.793473	-0.521912	-0.285846	-0.666012	-0.425633	-1.09007	-2.49508	-0.288251	-1.90192	-0.555346	-1.80889	-1.80509	-0.923657	-3.42797	-2.1177	-0.741655	0.921933	-1.50139	-2.48716	-1.08056	-2.25415	-1.32133	-1.4079	0.384078	0.311571	0.315192	0.631698	0.144253	0.086762	1.40669	-0.0918931	0.0689846	0.767216	-0.541661	-0.204272	-0.492153	0.0989154	-0.40903	-0.109374	-0.0117514	-0.158264	-0.229742	-0.413132	0.138661	-0.890146	0.110453	0.0942331	-0.086274	0.400793	-0.187335	-0.0602608	0.445909	-0.0241555	0.43085	-0.124294	0.106467	0.279557	0.037294
ENST00000635755.1	-1.0892	-1.55331	-1.85013	-1.6942	-0.474869	-1.38605	0.15473	-0.792307	-0.196569	-0.609409	-0.380653	-0.632439	-0.772715	-0.472895	-0.198717	-0.664438	-0.418138	-1.04119	-2.37203	-0.155543	-1.31756	-0.541381	-1.79342	-1.76422	-0.899989	-2.50318	-2.03558	-0.671166	0.928345	-1.41505	-2.132	-1.0402	-1.58694	-1.15759	-1.2718	-0.247934	-0.429972	0.196441	-0.162973	0.336249	-0.753648	-0.806309	-0.165927	-0.42435	-0.146547	-1.16814	-0.152504	-0.496585	0.228793	-1.07594	-0.926335	-0.673057	-1.00003	-1.51071	-1.79527	-0.703277	-0.830144	-1.27156	-0.450719	-0.754702	-0.721597	-0.853535	-1.66763	-0.457243	-0.315825	-0.201762	-0.771242	-0.385491	-0.0765069	-0.00596246
ENST00000530711.3	0.37823	0.547961	0.667747	0.326784	0.0357149	0.128042	0.313257	0.700912	0.480035	0.515254	0.224627	0.448684	1.07973	0.0685616	-0.00221593	0.603524	0.103747	0.345348	0.157124	0.0913145	0.0995693	-0.0734662	-0.254343	-0.0804692	0.634587	0.532996	0.103997	0.162536	0.73184	0.371728	0.511371	0.23641	0.575347	0.246945	0.700796	-0.0217856	-0.462851	0.0528703	0.710816	1.04005	-0.447597	0.561403	0.0376837	0.210562	0.186911	-0.334078	-0.0847377	-0.0662587	0.138465	0.195723	-0.353618	-0.24843	-0.0599971	-0.430006	0.329716	0.255117	-0.270914	-0.408651	-0.271494	-0.135233	-0.17515	-0.119122	-0.189511	-0.0251447	0.222876	0.257743	0.233217	-0.142711	0.212841	-0.0738294
ENST00000342640.9	-0.432098	0.50267	0.0804272	0.205511	-0.435799	-0.218823	0.24531	-0.920066	-0.472705	-1.08915	-1.32114	0.0402448	-0.4224	-0.541366	-0.116664	-0.625481	-0.0560362	-0.760814	-0.00735574	-0.448721	-0.762496	-0.326327	-0.121421	0.260155	-0.318753	0.261014	-0.586134	-0.390279	0.291817	-0.338873	0.777231	0.329158	0.194436	-0.278781	0.160532	-0.0402593	-0.501173	0.0450649	0.708949	1.03452	-0.465869	0.547562	-0.197655	0.16791	0.135086	-0.491934	-0.102047	-0.305847	0.135361	-0.0483345	-0.374685	-0.303793	-0.0606536	-0.459969	0.329632	0.254784	-0.536032	-0.417488	-0.28062	-0.164125	-0.184713	-0.165683	-0.268421	-0.0298614	0.217031	0.23943	-0.321908	-0.143617	0.206618	-0.210755
ENST00000332235.8	0.192959	-0.241812	-0.535093	-1.0751	0.147462	-0.763677	0.539803	0.282961	0.275946	0.198144	0.169252	-0.183223	-0.386618	0.0233319	-0.0426164	-0.277883	-0.00951487	-0.212797	-1.06488	-0.103576	-0.189141	-0.240356	-0.602305	-0.727299	-0.287032	-0.419189	-0.59743	0.330224	0.0881228	-0.426601	0.198028	-0.38733	-0.347402	-0.168556	-0.0232924	0.289899	0.374964	0.468145	1.49062	0.556059	-0.0566267	1.50421	-0.129989	-0.18644	0.547654	-0.0145002	-0.192205	0.207978	0.182735	-0.131497	0.316403	0.263126	0.161351	0.172426	0.351752	0.34383	-0.893471	0.392866	0.0933063	0.354288	0.325674	0.226168	0.707565	0.799203	0.327971	0.613618	0.457123	0.374686	0.833156	0.468452
ENST00000264554.11	-1.14402	-0.687224	-1.64945	-0.692262	-0.284083	-1.55991	0.280624	-0.895594	-0.732786	-1.35571	-1.3671	-0.364533	-1.47596	-0.804391	-0.202478	-1.36326	-0.360799	-1.06385	-1.55599	-0.498398	-1.49963	-1.29144	-1.66098	-1.09104	-1.74508	-1.08951	-1.83905	-0.845971	-1.94359	-0.987455	-1.63641	-0.136824	-0.934119	-1.52015	-1.48535	0.0131129	0.0440865	0.0935943	0.628816	0.156026	0.216588	0.682998	-0.443027	-0.150225	0.305593	-0.337314	-0.142761	-0.484573	0.130625	-0.27612	-0.323181	-0.668178	-0.555123	0.039519	-1.1658	-0.635847	-0.328115	-0.136658	-0.0578557	0.154711	-0.125837	-0.184768	-0.30431	0.143804	-0.0309172	0.314061	-0.113954	-0.00233191	0.323364	-0.104718
ENST00000382696.7	-0.167244	0.574217	-0.0615001	0.63634	-0.0345121	-0.967719	0.0353632	-0.182765	0.152909	-0.306621	-0.152775	0.0372186	-0.0880097	-0.34893	-0.0820714	-0.607734	-0.0316092	-0.353846	0.457663	0.341388	-0.932663	-0.319842	-1.02273	-0.238572	-0.34926	1.07108	-0.09871	0.142786	-0.654828	0.124386	0.874381	0.305598	0.410762	-0.13339	-0.353579	0.419358	0.117386	0.0100419	0.387439	-0.392041	-0.492387	0.542878	-0.49893	-0.362542	0.567811	-0.21168	-0.224321	-0.71405	-0.22809	-0.503686	-0.161046	-0.155136	-0.145837	-1.23786	-0.980213	-0.334753	-1.21161	-0.6551	-0.279001	-0.221641	-0.0868893	-0.735686	-0.728092	0.289643	-0.361432	0.0338964	-0.413295	0.13831	0.124471	-0.323402
ENST00000315489.5	0.159457	0.90956	0.198559	0.664012	0.420497	-0.596634	0.2417	0.0847714	0.219165	0.498561	0.234635	0.632764	0.133121	-0.0753621	-0.0134633	-0.226578	0.000501938	-0.0396238	0.464991	0.343408	-0.334364	-0.215575	-0.755257	-0.190797	-0.132654	1.13354	-0.0597677	0.251192	-0.067384	0.131566	0.91264	0.32277	0.524967	0.211476	-0.00232718	0.417493	0.111797	0.0073638	0.379321	-0.396012	-0.49516	0.534269	-0.630312	-0.370003	0.565042	-0.212124	-0.224896	-0.722551	-0.229029	-0.504158	-0.171802	-0.155265	-0.145987	-1.24008	-0.980358	-0.33495	-1.21409	-0.660324	-0.279897	-0.221881	-0.0900313	-0.740264	-0.729209	0.194633	-0.367575	0.0118043	-0.414971	0.137845	0.117876	-0.382021
ENST00000587541.5	0.384896	1.03521	0.945269	1.06457	0.534686	0.130927	1.06102	0.811915	0.683201	0.980266	1.022	0.686985	0.685967	0.27117	0.131605	0.60576	0.239888	0.373111	0.972992	0.219778	0.183611	0.403099	-0.0371285	0.406956	1.06969	1.01616	0.678088	0.452313	0.986098	0.507298	0.919815	0.867583	0.956902	0.743836	1.00061	0.220124	-0.030734	0.00618478	-0.131422	-0.197447	-0.249904	-0.385846	-0.332355	-0.230007	0.266426	-0.00115139	-0.15187	-0.453999	-0.0809827	-0.0468191	-0.615534	0.0674359	-0.00926019	-0.419045	-0.375701	-0.530493	-0.0640533	-0.423332	-0.230753	0.247271	-0.0058053	-0.556243	-0.257936	-0.0504183	-0.400834	-0.0855742	-0.319741	-0.567019	-0.199864	-0.149758
ENST00000346144.8	-0.232752	-0.402311	-0.318791	-0.167111	-0.351798	-0.395561	-0.0190025	-0.549639	-0.904767	-0.708922	0.193531	0.449307	-0.707943	-0.0879231	-0.141818	-0.0239169	-0.337708	-0.00889835	-0.30957	-0.38857	-0.47191	-0.0498106	-0.771313	-0.941065	-0.738433	-1.37965	-0.716035	-0.688945	-0.710212	-0.641642	-0.711261	0.0439401	-0.22834	-0.487556	0.108162	0.220102	-0.0307622	0.00616831	-0.132306	-0.197516	-0.250098	-0.385874	-0.334261	-0.230773	0.266403	-0.00148729	-0.151946	-0.45402	-0.0811846	-0.0468354	-0.61595	0.0657508	-0.00927266	-0.420311	-0.375721	-0.530503	-0.0660774	-0.423514	-0.230753	0.247251	-0.00586605	-0.561415	-0.257938	-0.0504622	-0.43473	-0.0857468	-0.319931	-0.567157	-0.201155	-0.150271
ENST00000215637.8	-1.72628	-0.840093	-0.675243	-0.786234	-0.509131	-1.41315	-1.69765	-1.69155	-1.15502	-1.75409	-1.98253	-0.461895	-1.37847	-0.132407	-0.256505	-1.05553	-0.440244	-1.01911	-1.24988	-0.703251	-1.80878	-1.15752	-1.78271	-1.74429	-1.4268	-2.34745	-0.86152	-0.806853	-1.77719	-0.739541	-1.01243	-0.605105	-0.603276	-0.785	-0.86284	0.220124	-0.0305183	0.00618516	-0.131419	-0.197289	-0.249843	-0.385843	-0.332352	-0.229964	0.266448	0.0157753	-0.151552	-0.161912	-0.0809724	-0.0291531	-0.61541	0.0674437	-0.00917714	-0.418753	-0.375694	-0.530481	-0.0640282	-0.423306	-0.230752	0.247271	-0.00580501	-0.555161	-0.257886	-0.0503951	-0.400771	-0.0855327	-0.319391	-0.567012	-0.199757	-0.1497
ENST00000359315.6	-1.94317	-2.41219	-1.8072	-2.52199	-1.21581	-1.72228	-1.97605	-0.927183	-1.17202	-1.46753	-2.4052	-1.54268	-1.37189	-0.668522	-0.350843	-1.25432	-0.553294	-1.01103	-1.60268	-0.675298	-2.1073	-1.41713	-1.81538	-1.7877	-1.52742	-3.09483	-1.78986	-0.984429	-1.97623	-1.55708	-1.87852	-0.608315	-1.57661	-2.1646	-0.475489	-0.0737177	-0.65071	-0.328499	0.435901	-0.585653	-0.633536	1.23468	-0.682074	-0.918617	0.0971451	-0.13561	-0.282296	-1.12845	-0.113411	-1.03115	-0.877041	-0.274024	-1.48006	-1.5928	-2.07097	-1.08854	-1.1268	-0.864729	-0.623753	-0.514638	-0.161021	-1.12653	-0.202435	-0.705	-0.570011	-0.529432	-0.493839	-0.78356	-0.409169	-1.16118
ENST00000215574.9	-0.346834	0.277738	0.293699	0.89677	0.246176	-1.04146	0.811273	-0.536972	-0.476361	-0.437605	-0.0525639	0.186037	-0.669181	-0.207942	-0.0467221	-0.95532	-0.0125462	-0.616524	-0.163986	-0.184457	-0.806345	-0.702912	-1.35471	-0.818554	-0.714132	-0.3014	-0.206482	-0.0821158	-0.50441	0.302508	-0.629323	-0.23099	0.372177	-0.316197	0.0419688	0.19547	0.0150236	0.271697	0.794334	0.759787	-0.349928	0.904557	-0.456818	-0.019173	-0.0174825	0.128298	0.0711274	-0.724526	0.161939	-0.717244	-0.56056	-0.447973	0.123902	-0.583715	0.0631963	0.391514	-0.687174	0.185763	-0.125132	-0.320313	0.155158	-0.240443	-0.0300153	-0.0892004	-0.30964	-0.0505447	-0.150263	0.0130811	0.0800863	0.150866
ENST00000592501.5	0.095271	0.588496	-0.0941466	0.130906	-0.294206	-0.109912	0.395074	0.544776	0.234979	0.119247	-0.0620595	-0.0938034	-0.319091	-0.137744	-0.0236293	-0.197353	-0.145413	-0.00536398	-0.249455	0.0404199	-0.182583	-0.158654	-0.165222	-0.224604	-0.687026	0.294173	0.452685	0.480896	0.422797	0.509799	0.156605	0.225369	0.0888875	-0.245922	-0.520224	-0.141152	-0.807904	0.308107	0.600147	0.178908	-0.692999	-0.275984	-0.85459	-0.917451	-0.0397289	-0.391753	-0.427801	-0.160928	-0.192855	-0.83426	-1.03061	-1.00694	-1.36161	-1.13796	-2.68442	-1.71894	-1.24721	-0.937798	-0.55419	-0.774479	-0.591089	-0.878091	-0.601655	-0.44736	-0.435442	-0.0776211	-0.367787	0.0314485	-0.0210891	-0.512843
ENST00000264553.6	-1.33168	-1.52776	-2.06059	-2.47884	-0.738118	-1.45172	-1.09843	0.0407238	-0.484488	-0.542719	-0.92754	-1.0589	-0.756234	-0.757973	-0.171122	-1.14145	-0.58534	-1.09947	-1.55827	-0.189128	-1.3424	-0.611447	-1.62933	-0.638235	-1.36222	-1.77342	-1.88648	-0.952614	-0.721208	-1.35667	-1.17332	-0.788923	-1.73906	-1.51384	-1.28944	-0.141554	-0.808553	0.308048	0.600122	0.178832	-0.693763	-0.284498	-0.88059	-0.917462	-0.0405531	-0.391781	-0.427819	-0.161865	-0.192855	-0.835073	-1.03075	-1.00731	-1.36163	-1.13838	-2.68453	-1.71906	-1.24789	-0.937957	-0.554193	-0.774528	-0.607984	-0.878295	-0.601662	-0.448332	-0.435448	-0.0790343	-0.367811	0.0312995	-0.0211548	-0.513458
ENST00000545507.6	0.535098	0.826533	0.63744	0.945245	0.805723	0.736227	0.604233	0.544201	0.496588	0.75651	0.874069	0.508934	0.688928	0.387695	0.207241	0.548589	0.295018	0.966658	0.733303	0.199591	1.02842	0.430343	0.761854	0.605583	1.12131	0.625475	0.878755	0.274684	1.33508	0.475313	0.634075	0.369188	0.927745	1.01721	0.823007	0.111736	0.281639	-0.0295489	0.728868	0.495189	-0.0804147	0.776429	-0.15517	-0.130774	0.268091	-0.104482	-0.23629	-0.535809	0.0671767	-0.226193	-0.337299	-0.0281977	0.274255	-0.140577	0.619999	0.308317	0.131676	0.141311	0.105615	-0.0833149	0.0110699	-0.32486	0.147195	-0.157655	-0.370042	0.0460401	-0.125497	0.152938	-0.0327339	-0.0262667
ENST00000346916.9	0.408602	0.700307	0.285023	0.219623	0.768018	0.652313	0.426319	0.412071	0.444841	0.604399	0.66793	0.285084	0.571651	0.23312	0.113079	0.39023	0.267643	0.773329	0.396601	0.14703	0.969018	0.27759	0.752517	0.592922	0.293971	0.454096	0.547525	0.100952	1.26067	0.246567	0.477263	0.309871	0.433805	0.618654	0.676048	0.111736	0.281639	-0.0295489	0.728868	0.495189	-0.0804147	0.776429	-0.15517	-0.130774	0.268091	-0.104482	-0.23629	-0.535809	0.0671767	-0.226193	-0.337299	-0.0281977	0.274255	-0.140577	0.619999	0.308317	0.131676	0.141311	0.105615	-0.0833149	0.0110699	-0.32486	0.147195	-0.157655	-0.370042	0.0460401	-0.125497	0.152938	-0.0327339	-0.0262667
ENST00000679472.1	0.471463	0.847282	0.713511	0.96608	0.792682	0.382023	0.952907	0.448798	0.154877	0.100783	0.316182	0.467744	0.336681	0.3323	0.204134	0.395037	0.209071	0.882	0.652797	0.0493914	0.625752	0.771939	1.04096	0.244828	1.07003	0.831878	0.816328	0.353435	0.47592	0.590081	0.406429	0.409902	0.930734	0.908749	0.56644	0.0896701	0.0912926	-0.0382761	0.707844	0.419203	-0.163799	0.625422	-0.313828	-0.276255	0.106731	-0.599661	-0.259032	-0.61706	-0.0233492	-0.389547	-0.386412	-0.138581	0.27147	-0.191479	0.619758	0.308065	-0.113136	0.130106	0.0923751	-0.187069	-0.00583108	-0.424528	0.145165	-0.193757	-0.391766	-0.0406181	-0.131571	0.148286	-0.0698464	-0.371881
ENST00000680552.1	-0.0340003	0.137445	0.183094	0.216539	0.157216	-0.323656	0.802055	-0.189849	-0.564822	-0.885364	-0.535611	0.000310956	-0.406748	-0.330777	0.00774828	-0.174841	-0.0572922	-0.36411	0.401817	-0.0703931	0.459717	0.703055	1.02928	0.137037	-0.429949	0.313866	0.180598	0.244893	-1.12991	0.47685	0.0438041	0.248756	0.0630157	-0.214423	-0.454829	0.101451	0.28135	-0.031585	0.727105	0.484085	-0.155312	0.760296	-0.288624	-0.268632	0.152632	-0.460398	-0.246509	-0.568225	0.0670414	-0.271035	-0.352272	-0.115867	0.274097	-0.149998	0.619893	0.308283	0.108923	0.141064	0.105304	-0.0833708	0.000239858	-0.359583	0.146776	-0.163317	-0.378128	0.0373315	-0.126415	0.148974	-0.0349286	-0.032816
ENST00000680065.1	0.471463	0.847282	0.713511	0.96608	0.792682	0.382023	0.952907	0.448798	0.154877	0.100783	0.316182	0.467744	0.336681	0.3323	0.204134	0.395037	0.209071	0.882	0.652797	0.0493914	0.625752	0.771939	1.04096	0.244828	1.07003	0.831878	0.816328	0.353435	0.47592	0.590081	0.406429	0.409902	0.930734	0.908749	0.56644	0.109307	0.281364	-0.0312059	0.728702	0.484289	-0.155161	0.766584	-0.284912	-0.250862	0.254689	-0.458974	-0.244341	-0.568043	0.0670548	-0.269462	-0.353099	-0.0926986	0.274141	-0.149877	0.619906	0.308291	0.110123	0.138574	0.105362	-0.0833434	0.0025588	-0.357265	0.147001	-0.159141	-0.37802	0.0393683	-0.127228	0.152613	-0.034573	-0.032399
ENST00000613627.5	-0.500651	0.0686102	0.181156	0.214665	0.145248	-0.875637	0.411131	-0.221045	-0.652713	-1.30384	-1.67392	-0.0145039	-0.421698	-0.360685	0.0063807	-0.441245	-0.0649793	-0.397725	0.338344	-0.134588	-1.42354	-0.388928	-1.00124	-0.593007	-0.435893	-0.00660617	0.173886	-0.450842	-1.32143	0.474875	-0.630371	0.248338	0.0363416	-0.34288	-0.472523	-0.564519	-0.394531	0.249216	-0.114251	0.265385	-0.9145	0.476446	0.431166	0.00416314	-0.184744	-1.14722	-0.251158	-0.2922	-0.116072	-0.733877	-1.00952	-0.547988	-0.978947	-1.42566	-1.65609	-1.1504	-1.45104	-0.754076	-0.336298	-0.23238	-0.287663	-0.667957	-1.1145	-0.292564	-0.554457	0.104976	-0.720104	-0.501083	-0.263551	-0.355509
ENST00000333511.9	-0.514682	-0.288768	0.16751	0.16047	-0.0451744	-0.891547	-0.576332	-0.85553	-0.685232	-1.38747	-1.78457	-0.0498415	-0.434491	-0.361356	-0.00108039	-0.443162	-0.0696239	-0.398603	0.330214	-0.139285	-1.43186	-0.393879	-1.00226	-0.601007	-0.440165	-0.0227447	0.172719	-0.46714	-1.3728	0.473389	-0.652072	0.230989	-0.109296	-0.367273	-0.506228	0.111736	0.281639	-0.0295489	0.728868	0.495189	-0.0804147	0.776429	-0.15517	-0.130774	0.268091	-0.104482	-0.23629	-0.535809	0.0671767	-0.226193	-0.337299	-0.0281977	0.274255	-0.140577	0.619999	0.308317	0.131676	0.141311	0.105615	-0.0833149	0.0110699	-0.32486	0.147195	-0.157655	-0.370042	0.0460401	-0.125497	0.152938	-0.0327339	-0.0262667
ENST00000353555.9	-0.514682	-0.288768	0.16751	0.16047	-0.0451744	-0.891547	-0.576332	-0.85553	-0.685232	-1.38747	-1.78457	-0.0498415	-0.434491	-0.361356	-0.00108039	-0.443162	-0.0696239	-0.398603	0.330214	-0.139285	-1.43186	-0.393879	-1.00226	-0.601007	-0.440165	-0.0227447	0.172719	-0.46714	-1.3728	0.473389	-0.652072	0.230989	-0.109296	-0.367273	-0.506228	0.111736	0.281639	-0.0295489	0.728868	0.495189	-0.0804147	0.776429	-0.15517	-0.130774	0.268091	-0.104482	-0.23629	-0.535809	0.0671767	-0.226193	-0.337299	-0.0281977	0.274255	-0.140577	0.619999	0.308317	0.131676	0.141311	0.105615	-0.0833149	0.0110699	-0.32486	0.147195	-0.157655	-0.370042	0.0460401	-0.125497	0.152938	-0.0327339	-0.0262667
ENST00000680326.1	-1.62212	-0.784765	0.0990789	-0.018657	-0.0486089	-1.10799	-0.680447	-0.859029	-0.714079	-1.51699	-1.8638	-0.0549564	-0.438817	-0.366187	-0.00157446	-0.466991	-0.156628	-0.727496	0.162083	-0.261392	-1.96443	-0.505779	-1.75442	-1.49106	-0.447639	-2.04335	0.110182	-0.798179	-1.37715	-0.248047	-1.6442	0.186935	-0.398531	-0.43617	-0.518781	0.111736	0.281639	-0.0295489	0.728868	0.495189	-0.0804147	0.776429	-0.15517	-0.130774	0.268091	-0.104482	-0.23629	-0.535809	0.0671767	-0.226193	-0.337299	-0.0281977	0.274255	-0.140577	0.619999	0.308317	0.131676	0.141311	0.105615	-0.0833149	0.0110699	-0.32486	0.147195	-0.157655	-0.370042	0.0460401	-0.125497	0.152938	-0.0327339	-0.0262667
ENST00000618006.4	-1.9044	-1.4768	-0.363501	-0.308918	-0.749832	-1.11444	-2.56914	-1.36333	-1.03567	-1.74308	-2.16271	-0.855551	-0.445748	-0.371657	-0.169577	-0.469031	-0.172789	-0.761727	0.145164	-0.489154	-2.0177	-0.52203	-1.75586	-1.5009	-0.467992	-2.59266	0.107597	-0.844455	-1.55819	-0.263721	-1.92768	0.186319	-0.907973	-0.466513	-0.573213	0.110989	0.281585	-0.0295878	0.728866	0.495133	-0.0804685	0.776066	-0.156072	-0.151168	0.263313	-0.105135	-0.236486	-0.535874	0.0671758	-0.2276	-0.337303	-0.03559	0.274232	-0.140655	0.619997	0.308316	0.131385	0.141311	0.105433	-0.0833227	0.010834	-0.325306	0.147195	-0.157656	-0.370043	0.0460284	-0.125497	0.152938	-0.0327516	-0.0262691
ENST00000614867.2	-2.04934	-1.76547	-1.15119	-1.54804	-1.06287	-1.46557	-2.73798	-1.54021	-1.05647	-1.79311	-2.18481	-1.23374	-0.786352	-0.426683	-0.186721	-0.591205	-0.408122	-1.00222	0.0180203	-0.501616	-2.03492	-0.661047	-1.76226	-1.5162	-0.695893	-2.7315	-0.761801	-0.939882	-1.65842	-0.387276	-2.16402	0.182231	-1.35905	-0.625926	-0.992839	0.120622	0.285921	-0.0181451	0.743379	0.522192	-0.0796037	0.787114	-0.093276	-0.102958	0.271078	-0.103057	-0.226473	-0.474887	0.0737715	-0.222989	-0.326298	-0.0326386	0.278993	-0.135116	0.620069	0.308393	0.138891	0.14223	0.106182	-0.0796328	0.0216549	-0.287171	0.147409	-0.149397	-0.354796	0.0980005	-0.123716	0.155546	0.0313511	0.0318093
ENST00000573784.6	0.562812	0.75388	0.783797	0.932933	0.777143	0.425922	0.370695	0.434077	0.147048	0.0890725	0.34593	0.452704	0.403252	0.340691	0.202752	0.392558	0.207231	0.792886	0.543055	0.0410276	0.455248	0.235381	0.716343	0.275882	1.10137	0.610956	0.670413	0.407593	0.357593	0.358929	0.4334	0.337622	0.954137	0.939285	0.664935	0.111811	0.281663	-0.0295377	0.728868	0.495203	-0.0804122	0.776455	-0.155165	-0.13077	0.269231	-0.104476	-0.236261	-0.535805	0.0671767	-0.226192	-0.337298	-0.0281657	0.274256	-0.140575	0.619999	0.308317	0.131679	0.141311	0.105615	-0.0833149	0.0111184	-0.324844	0.147195	-0.157655	-0.370042	0.046042	-0.125497	0.152938	-0.0327331	-0.0262667
ENST00000576984.3	0.784101	0.965285	0.66984	0.966264	0.814614	0.633192	0.461479	0.450941	0.373274	0.132179	0.445234	0.495396	0.480736	0.366832	0.203397	0.379227	0.209122	0.799874	0.466039	0.144763	0.550633	0.238161	0.812067	0.67554	1.08225	1.29218	0.696363	0.217438	0.745034	0.385024	1.10256	0.376598	0.939755	0.952773	0.566356	0.111736	0.281639	-0.0295489	0.728868	0.495189	-0.0804147	0.776429	-0.15517	-0.130774	0.268091	-0.104482	-0.23629	-0.535809	0.0671767	-0.226193	-0.337299	-0.0281977	0.274255	-0.140577	0.619999	0.308317	0.131676	0.141311	0.105615	-0.0833149	0.0110699	-0.32486	0.147195	-0.157655	-0.370042	0.0460401	-0.125497	0.152938	-0.0327339	-0.0262667
ENST00000251287.3	-0.788541	-0.680162	-1.35701	-0.752034	0.164671	-1.53441	0.221377	-0.801101	-0.86158	-0.855316	-0.398489	-0.713886	-1.29571	-0.286909	-0.0599571	-1.27375	-0.320507	-1.04633	-1.94069	-0.192224	-1.13316	-1.20111	-1.71192	-1.11758	-1.71186	-1.86234	-1.72748	-0.597626	-1.24877	-1.00208	-1.99387	-0.471127	-0.712961	-1.04953	-1.66364	-0.109065	-0.242863	0.452809	0.693726	0.719607	-0.233178	1.50992	-0.0800864	-0.286707	0.373835	-0.0776852	-0.157984	0.191272	0.344118	-0.329333	0.397887	-0.389312	-0.506391	-0.424798	-1.04827	-0.96053	-1.11871	-0.682047	-0.14358	-0.247706	-0.12073	-0.113537	-0.97594	-0.225348	-0.0345461	0.0163676	-0.694434	0.13973	0.0961109	-0.265922
ENST00000588649.7	-0.466107	-0.4914	-0.52625	-0.424991	-0.59015	-1.58785	-0.17438	-0.982716	-1.08899	-1.74196	-1.7938	-0.938097	-1.52849	-0.910438	-0.0744	-1.32201	-0.227809	-1.25797	-1.25317	-0.647671	-1.68237	-1.03394	-1.69184	-1.36121	-1.73441	-0.609337	-1.29924	-0.0737949	-2.25843	-0.13708	-0.426536	-0.905392	-0.690437	-1.53898	-1.05591	-0.843695	-0.911085	-1.23026	-3.25846	-1.80634	-0.511117	-1.43315	-1.45274	-0.949652	-0.997641	-0.445401	-0.547406	-1.4737	-0.646407	-1.35611	-1.36115	-1.15993	-0.927095	-1.5974	-0.812696	-1.47478	-1.53268	-1.17689	-0.705218	-1.01172	-1.60285	-1.65168	-0.339016	-2.33286	-1.36076	-2.362	0.165556	-1.48317	-2.18128	-1.50625
ENST00000592863.2	-0.540521	-1.33911	-1.53124	-1.85358	-0.651098	-1.71514	-0.477499	-1.12748	-1.10972	-2.16689	-2.09181	-1.57015	-1.61248	-0.942661	-0.0771095	-1.40898	-0.233968	-1.49061	-2.32559	-0.760202	-1.80594	-1.51678	-1.73784	-1.63234	-1.79363	-1.07627	-2.02405	-0.121693	-2.54152	-1.15774	-0.598887	-1.41786	-1.89744	-1.82073	-1.44746	-0.110761	0.0241574	0.0646109	0.91973	0.0157144	-0.712572	1.28562	-0.275011	-0.413563	0.165413	-1.0443	-0.211304	-0.446318	-0.0398141	-0.00918376	-0.184088	-0.825417	-0.410881	-1.20402	-0.834873	-0.749096	-1.29846	-0.296034	0.201696	0.0323139	-0.340495	-0.0331337	-0.542336	0.517877	0.284768	0.535702	-0.277568	-0.261663	0.488976	-0.273657
ENST00000586042.6	-1.08279	-0.853008	-1.05883	-1.24904	-0.740824	-1.60358	0.163316	-0.305167	-0.759271	-0.820941	-1.12896	-0.592857	-0.997274	-0.296512	-0.172622	-1.03836	-0.49203	-0.959622	-1.38869	-0.371418	-1.68238	-1.16403	-1.75806	-1.35358	-0.895413	-1.53182	-1.39456	-0.48684	-0.980296	-0.876122	-0.888354	-0.534716	-0.588047	-1.0755	-0.430326	-0.347084	0.0211155	0.361925	1.19022	0.658701	-0.380417	1.14277	0.10615	0.231754	-0.0872759	-0.0646133	-0.216537	-0.436172	0.279386	-0.124912	0.18957	-0.0589382	-1.01067	-1.12125	-1.26115	-0.846509	-0.224863	-0.0579427	-0.164326	-0.124155	0.309571	-0.114136	-0.186592	0.476869	-0.0769554	0.581609	0.0208291	0.250812	0.657333	0.362541
ENST00000215530.6	-1.08279	-0.853008	-1.05883	-1.24904	-0.740824	-1.60358	0.163316	-0.305167	-0.759271	-0.820941	-1.12896	-0.592857	-0.997274	-0.296512	-0.172622	-1.03836	-0.49203	-0.959622	-1.38869	-0.371418	-1.68238	-1.16403	-1.75806	-1.35358	-0.895413	-1.53182	-1.39456	-0.48684	-0.980296	-0.876122	-0.888354	-0.534716	-0.588047	-1.0755	-0.430326	-0.346996	0.0212018	0.363328	1.19074	0.659186	-0.380268	1.1431	0.106222	0.231762	-0.087093	-0.0645392	-0.216229	-0.435712	0.279439	-0.124865	0.189927	-0.0588865	-1.0106	-1.12113	-1.26114	-0.84648	-0.224795	-0.0576056	-0.16432	-0.124122	0.31001	-0.112837	-0.185455	0.479632	-0.0768398	0.582664	0.0218915	0.250965	0.658508	0.36719
ENST00000605891.5	-0.927004	0.317923	0.261826	0.280429	0.157419	-0.965484	0.717692	-0.0137292	-0.337462	-0.763093	-1.26719	-0.178565	-0.0176591	-0.220047	-0.0346807	-0.346392	-0.255863	-0.327217	0.608382	-0.241378	-1.70248	-0.811956	-1.50701	-0.632458	0.0489877	-0.611753	-0.671658	-0.43859	-0.400518	0.384604	-0.370714	0.311326	0.495234	-0.570666	-0.18644	0.293744	0.332927	0.410169	0.61562	1.28122	-0.0602733	1.35703	0.634999	0.315275	0.652455	0.250148	0.156134	0.0994138	0.212926	0.463959	-0.0423891	0.480775	0.108123	0.0811616	0.238817	-0.145478	0.467694	-0.172658	0.125959	0.277007	0.521755	0.139904	0.154944	0.31145	0.196969	0.58775	0.186118	0.268943	0.48382	0.489028
ENST00000292363.10	-0.84493	0.374681	0.270471	0.292281	0.239825	-0.960989	0.845209	-0.00776434	-0.335199	-0.751291	-1.21405	-0.123628	-0.0175409	-0.21931	-0.0168117	-0.346291	-0.201721	-0.32579	0.609298	-0.19007	-1.65564	-0.808513	-1.49839	-0.630475	0.0491181	-0.554941	-0.667692	-0.382753	-0.394695	0.385997	-0.3412	0.31209	0.512788	-0.557164	-0.182616	0.175966	0.17035	0.266646	0.288962	0.353584	-0.153719	0.860728	0.163442	-0.130665	0.305774	0.124376	0.0143425	-0.365312	0.193232	0.127998	-0.170777	0.0653892	0.0802451	0.0200058	0.23206	-0.27915	0.19038	-0.325252	0.0659385	0.263746	0.0880164	-0.213151	-0.15449	-0.12109	0.130424	0.25886	-0.331323	0.188418	0.139187	-0.215465
ENST00000166139.9	-0.579374	-1.23299	-1.74251	-2.07336	-0.785938	-1.31123	-0.803207	-1.0483	-0.796868	-1.391	-0.694887	-1.42994	-1.5122	-0.666156	-0.178009	-1.33229	-0.192353	-1.12596	-1.19643	-0.632468	-0.717648	-0.971065	-1.0968	-0.526164	-1.74153	-0.768887	-1.64302	-0.512844	-2.11463	-0.927414	-0.836491	-0.746838	-1.42821	-1.2199	-1.99167	0.29352	0.26477	0.37245	1.21585	0.897398	0.108202	1.09511	0.323011	0.0489301	0.675124	0.112596	0.0155315	-0.0497239	0.282476	0.179457	0.257033	0.0561776	-0.0510854	-0.0270107	-0.395036	-0.21768	-0.431996	0.241782	-0.0441895	0.201619	0.252742	0.267358	0.77769	0.730966	0.315181	0.599729	0.715188	0.551701	0.617733	0.0714255
ENST00000592947.5	0.285928	0.723898	0.667692	0.360699	0.229616	0.737112	0.675748	1.07098	0.743154	0.548091	0.304944	0.854837	0.691341	0.236715	0.0952984	0.209906	0.0911903	0.130489	0.72053	0.171751	0.438399	0.589629	0.915802	0.454735	0.71627	1.24575	-0.0530659	0.191572	0.616334	0.526276	1.01402	0.936739	0.562955	0.609937	0.0644105	0.293672	0.264792	0.372594	1.21586	0.897812	0.108248	1.09531	0.323636	0.0489932	0.675664	0.114533	0.0157105	-0.0458994	0.282483	0.19939	0.257069	0.0588812	-0.0509874	-0.017005	-0.395018	-0.21766	-0.431712	0.241794	-0.0441738	0.201628	0.253262	0.267579	0.77769	0.730973	0.315183	0.599791	0.71519	0.551702	0.6179	0.0715335
ENST00000588773.5	0.177653	0.470241	0.390779	0.133811	0.192739	-0.157146	0.630594	1.06922	0.713908	0.52081	0.21987	0.837431	0.122953	0.141142	0.0918084	-0.187845	0.060372	-0.13565	-0.0345518	0.139945	-0.189552	0.069825	-0.355984	-0.138954	0.140373	0.993074	-0.381477	0.169746	0.532501	0.218925	0.92985	0.587716	0.100489	-0.111445	-0.267356	-0.056078	-0.397398	0.26157	0.461904	-0.129887	-0.0313078	0.56196	-0.334792	-0.299991	0.115734	-0.116955	-0.108291	-0.356972	0.101222	-0.211247	-0.404456	-0.766338	-0.111451	-0.23434	-0.44551	-0.365727	-1.45669	-0.405761	-0.162649	0.0862722	-0.284535	-0.46395	-0.556279	-0.460019	-0.108494	0.0872941	-0.541054	0.338295	0.19801	-0.433957
ENST00000605925.3	0.217343	0.217747	0.377967	0.174427	0.179489	0.656173	0.515141	1.06677	0.718199	0.378842	0.274847	0.492336	0.120238	0.185392	0.09101	0.0885904	0.0641568	0.0803247	0.348629	0.158786	0.143072	0.538174	0.0995911	-0.0238435	0.147627	0.995781	-0.247957	0.163561	0.48368	0.327429	0.97736	0.205163	0.48475	0.409242	-0.100435	-0.056078	-0.397398	0.26157	0.461904	-0.129887	-0.0313078	0.56196	-0.334792	-0.299991	0.115734	-0.116955	-0.108291	-0.356972	0.101222	-0.211247	-0.404456	-0.766338	-0.111451	-0.23434	-0.44551	-0.365727	-1.45669	-0.405761	-0.162649	0.0862722	-0.284535	-0.46395	-0.556279	-0.460019	-0.108494	0.0872941	-0.541054	0.338295	0.19801	-0.433957
ENST00000329267.9	-0.276958	-1.82438	-2.04366	-1.86428	-0.0234736	-1.43741	-0.87623	-0.842384	-0.584284	-0.544624	-1.06077	-0.835492	-1.34257	-0.650267	-0.0698305	-1.21429	0.233218	-1.16589	-1.86661	-0.672657	-1.41595	-1.11927	-1.60354	-1.19175	-1.33847	-1.71734	-1.77626	0.128434	-1.07969	-1.30289	-0.886388	-1.41952	-1.4874	-0.576345	-1.31671	-0.491021	-0.0620272	0.13156	-0.0908153	-0.61798	-1.10233	0.0847165	-0.556024	-0.738476	-0.242149	-1.00733	-0.462794	-0.591967	-0.183801	-0.497916	-0.944436	-0.352665	-1.36692	-1.26793	-2.00306	-1.25964	-1.0399	-0.572574	-0.105164	0.117634	-0.476438	-1.14657	-0.891088	-0.672645	-0.316322	-0.587475	-0.835807	-0.238933	-0.450399	-0.922048
ENST00000613411.4	-0.134974	0.338924	-0.105221	-0.00923843	0.220408	-0.998111	-0.0576404	-0.320845	-0.0655492	-0.329506	-0.736928	-0.405628	-0.606991	-0.372407	-0.0282247	-0.882447	0.244687	-0.713141	-0.586949	-0.468763	-1.0021	-0.789227	-1.14689	-0.306547	-0.204449	-0.100889	-0.354505	0.139903	-0.726927	-0.186647	0.147193	0.138967	0.101068	-0.101384	-0.118104	-0.491021	-0.0620272	0.13156	-0.0908153	-0.61798	-1.10233	0.0847165	-0.556024	-0.738476	-0.242149	-1.00733	-0.462794	-0.591967	-0.183801	-0.497916	-0.944436	-0.352665	-1.36692	-1.26793	-2.00306	-1.25964	-1.0399	-0.572574	-0.105164	0.117634	-0.476438	-1.14657	-0.891088	-0.672645	-0.316322	-0.587475	-0.835807	-0.238933	-0.450399	-0.922048
ENST00000338448.10	0.0378286	0.193039	0.00736839	-0.260695	0.052939	-0.297798	0.885647	0.479388	0.417801	0.0539508	0.587041	0.228831	0.135971	-0.0592162	-0.0312556	0.96885	-0.0671376	-0.176082	-0.607364	0.150437	-0.266485	0.462579	-0.471757	-0.881862	0.322477	-0.731165	-0.377228	-0.331432	0.496604	-0.601478	-0.930244	-0.444323	-0.355565	-0.0392268	-0.440134	0.37794	0.317873	0.610132	1.13458	0.317528	-0.125405	1.20434	0.20927	0.0506632	0.631491	-0.104915	-0.118554	-0.365393	0.147659	-0.343971	-0.058045	0.268804	0.175702	-0.218648	-0.395491	0.03343	-0.681788	0.289583	0.109144	-0.0209613	0.554846	0.00514858	0.454597	0.670437	-0.0916367	0.64043	0.546767	0.456061	0.575004	0.471132
ENST00000264560.11	0.0371535	0.192942	0.00736408	-0.260926	0.0477954	-0.297801	0.881644	0.479328	0.417737	0.0534569	0.586881	0.22863	0.135958	-0.0592562	-0.0318492	0.968849	-0.0671476	-0.176086	-0.607386	0.150436	-0.266529	0.462575	-0.47176	-0.881865	0.322476	-0.731449	-0.377237	-0.335102	0.496258	-0.601538	-0.930275	-0.444329	-0.356596	-0.0394257	-0.440144	0.37794	0.317873	0.610132	1.13458	0.317528	-0.125405	1.20434	0.20927	0.0506632	0.631491	-0.104915	-0.118554	-0.365393	0.147659	-0.343971	-0.058045	0.268804	0.175702	-0.218648	-0.395491	0.03343	-0.681788	0.289583	0.109144	-0.0209613	0.554846	0.00514858	0.454597	0.670437	-0.0916367	0.64043	0.546767	0.456061	0.575004	0.471132
ENST00000592155.5	-0.939288	-0.498927	-0.364187	0.355445	-0.448616	-0.617908	-1.18038	-0.52176	0.321503	-0.678227	-1.0303	-0.406716	0.173058	-0.313002	0.00748569	-0.0871142	-0.162221	-0.0570314	-0.536569	-0.247008	-1.35136	-0.609459	-1.55701	-0.825249	0.558694	-1.39363	0.727316	0.0987711	-0.375549	-0.667985	-0.864426	-0.461231	-0.764449	-0.405357	-0.697755	0.37794	0.317873	0.610132	1.13458	0.317528	-0.125405	1.20434	0.20927	0.0506632	0.631491	-0.104915	-0.118554	-0.365393	0.147659	-0.343971	-0.058045	0.268804	0.175702	-0.218648	-0.395491	0.03343	-0.681788	0.289583	0.109144	-0.0209613	0.554846	0.00514858	0.454597	0.670437	-0.0916367	0.64043	0.546767	0.456061	0.575004	0.471132
ENST00000590161.2	-0.957874	-0.499977	-0.402952	0.354702	-0.451518	-0.751259	-1.18724	-0.791314	-0.762674	-1.00426	-1.16998	-0.422083	-0.937316	-0.340491	0.00745249	-0.605619	-0.172504	-0.0969074	-0.572228	-0.248071	-1.36825	-0.830491	-1.57988	-0.829632	-0.869121	-1.39608	0.724281	0.0943954	-1.24667	-0.669107	-0.867414	-0.461416	-0.772302	-0.807728	-1.02032	0.37794	0.317873	0.610132	1.13458	0.317528	-0.125405	1.20434	0.20927	0.0506632	0.631491	-0.104915	-0.118554	-0.365393	0.147659	-0.343971	-0.058045	0.268804	0.175702	-0.218648	-0.395491	0.03343	-0.681788	0.289583	0.109144	-0.0209613	0.554846	0.00514858	0.454597	0.670437	-0.0916367	0.64043	0.546767	0.456061	0.575004	0.471132
ENST00000215582.8	-0.644848	0.017293	0.263239	0.907478	0.0529044	-0.77509	-0.227467	-0.133695	0.106398	0.182031	-0.198529	0.169983	0.0482911	-0.247774	-0.0375935	-0.379635	0.00671256	0.0549223	0.0650746	-0.0250485	-0.890846	-0.255087	-1.2051	-0.942153	-0.068003	-0.341778	0.192956	-0.270152	-0.123517	0.360024	0.416947	-0.205696	0.461513	-0.108194	0.0244991	0.136386	0.0032198	0.0340765	0.915747	-0.101443	-0.315502	0.578183	0.0185522	0.223374	0.524893	-0.0229347	-0.13579	0.130343	-0.00931777	-0.0467981	0.0279985	0.165091	-0.0101284	-0.347423	-0.146366	-0.103741	-0.128649	0.127224	-0.11532	-0.30166	0.154344	-0.162013	-0.336565	0.319097	0.23541	0.2562	-0.110342	0.272926	0.449032	0.335579
ENST00000635647.1	0.438412	0.788076	0.144335	0.385672	0.382531	0.385479	1.05316	0.174653	0.0219738	0.373192	0.742185	0.234157	0.585305	0.379091	0.0448416	0.378123	0.295328	0.277358	0.180429	0.360903	0.994992	0.614995	1.19265	0.513585	0.203984	1.13011	0.33329	0.200525	0.675119	0.121984	1.08379	0.142676	0.294201	0.346125	-0.0578764	0.385258	0.343025	0.261244	0.245885	0.51486	0.396544	1.3915	0.170935	0.11224	0.649416	0.261521	0.0525801	0.316762	0.255118	0.56406	0.199699	0.483256	0.547514	0.643609	0.788802	0.434954	0.648569	0.43092	0.0513714	-0.0107549	0.308654	0.373344	0.400191	0.125858	0.00582812	0.320174	0.212351	0.178352	0.296277	0.663374
ENST00000627714.2	-0.0503733	0.116395	-0.695683	-0.861824	-0.401185	-0.0269897	0.375038	-0.600584	-0.425526	-0.0271921	0.204133	-0.848189	-0.422408	-0.0169878	-0.116907	-0.118372	0.071785	-0.488395	-0.375587	-0.250882	0.350719	0.436101	1.0206	0.436788	-0.821547	1.01327	-0.812852	-0.377144	-0.509287	-0.347829	0.97663	-0.0165525	-0.713024	-0.217211	-1.06041	0.385258	0.343025	0.261244	0.245885	0.51486	0.396544	1.3915	0.170935	0.11224	0.649416	0.261521	0.0525801	0.316762	0.255118	0.56406	0.199699	0.483256	0.547514	0.643609	0.788802	0.434954	0.648569	0.43092	0.0513714	-0.0107549	0.308654	0.373344	0.400191	0.125858	0.00582812	0.320174	0.212351	0.178352	0.296277	0.663374
ENST00000677277.1	-0.0533401	0.0357942	-0.7106	-0.876476	-0.44979	-0.0272224	0.285169	-0.630113	-0.432716	-0.0276141	0.199774	-0.861453	-0.422442	-0.0170449	-0.118105	-0.118441	0.0702322	-0.488541	-0.37631	-0.250923	0.349512	0.435674	1.02058	0.436758	-0.823815	1.01148	-0.814622	-0.379396	-0.512152	-0.352271	0.976266	-0.0195274	-0.766273	-0.224852	-1.06545	0.48995	0.365837	0.339021	0.980584	0.799362	0.405737	1.57393	0.416696	0.494346	0.819825	0.212924	0.151206	0.377668	0.260904	0.726082	0.260913	0.549176	0.572245	0.6575	0.796135	0.445707	0.692319	0.467714	0.18852	0.139202	0.351494	0.481177	0.413532	0.409701	0.129475	0.727259	0.257947	0.271521	0.666198	0.698006
ENST00000676227.1	-0.0533401	0.0357942	-0.7106	-0.876476	-0.44979	-0.0272224	0.285169	-0.630113	-0.432716	-0.0276141	0.199774	-0.861453	-0.422442	-0.0170449	-0.118105	-0.118441	0.0702322	-0.488541	-0.37631	-0.250923	0.349512	0.435674	1.02058	0.436758	-0.823815	1.01148	-0.814622	-0.379396	-0.512152	-0.352271	0.976266	-0.0195274	-0.766273	-0.224852	-1.06545	0.489951	0.365841	0.339564	0.981111	0.800495	0.405747	1.57421	0.416709	0.494346	0.819841	0.212932	0.151206	0.377687	0.26681	0.726082	0.260988	0.549179	0.572246	0.657508	0.796151	0.445729	0.692333	0.467885	0.188666	0.139264	0.351774	0.482058	0.41354	0.411573	0.129592	0.727721	0.25798	0.271529	0.666554	0.69802
ENST00000349038.8	-0.299947	-0.0294213	-0.764821	-0.88946	-0.51246	-0.825339	0.27045	-0.856932	-0.607684	-0.10585	0.170525	-0.942922	-1.10587	-0.149868	-0.137138	-0.85134	0.0616125	-0.599622	-0.674244	-0.276113	-0.116938	-0.173587	-0.385777	0.190676	-1.51844	0.535668	-1.04572	-0.384149	-0.754879	-0.487179	0.896857	-0.0330563	-0.915183	-0.554013	-1.19863	0.383819	0.342226	0.261234	0.245879	0.514817	0.396532	1.39042	0.161617	0.112121	0.646575	0.261517	0.0525611	0.316385	0.255116	0.564036	0.199675	0.483194	0.547308	0.643588	0.788798	0.434935	0.648564	0.43033	0.0513025	-0.0107698	0.308623	0.373065	0.400186	0.125853	0.00582691	0.320149	0.212349	0.178342	0.296268	0.663372
ENST00000356948.11	-0.566928	-0.34714	-1.57179	-1.70131	-0.54143	-1.25683	0.182025	-0.915489	-0.647079	-0.31183	-0.146477	-1.41844	-1.2722	-0.365127	-0.141676	-1.15078	-0.386292	-0.990825	-1.77819	-0.280912	-0.656933	-0.868273	-0.701392	-0.491577	-1.70582	0.0242589	-1.35955	-0.471375	-0.797411	-1.08802	0.889639	-0.845016	-1.19947	-1.14544	-1.86809	0.383819	0.342226	0.261234	0.245879	0.514817	0.396532	1.39042	0.161617	0.112121	0.646575	0.261517	0.0525611	0.316385	0.255116	0.564036	0.199675	0.483194	0.547308	0.643588	0.788798	0.434935	0.648564	0.43033	0.0513025	-0.0107698	0.308623	0.373065	0.400186	0.125853	0.00582691	0.320149	0.212349	0.178342	0.296268	0.663372
ENST00000394601.8	-0.566928	-0.34714	-1.57179	-1.70131	-0.54143	-1.25683	0.182025	-0.915489	-0.647079	-0.31183	-0.146477	-1.41844	-1.2722	-0.365127	-0.141676	-1.15078	-0.386292	-0.990825	-1.77819	-0.280912	-0.656933	-0.868273	-0.701392	-0.491577	-1.70582	0.0242589	-1.35955	-0.471375	-0.797411	-1.08802	0.889639	-0.845016	-1.19947	-1.14544	-1.86809	0.383819	0.342226	0.261234	0.245879	0.514817	0.396532	1.39042	0.161617	0.112121	0.646575	0.261517	0.0525611	0.316385	0.255116	0.564036	0.199675	0.483194	0.547308	0.643588	0.788798	0.434935	0.648564	0.43033	0.0513025	-0.0107698	0.308623	0.373065	0.400186	0.125853	0.00582691	0.320149	0.212349	0.178342	0.296268	0.663372
ENST00000679114.1	0.0767956	-0.182289	-0.0764176	-0.763481	-0.529687	0.378689	-0.390025	-0.310535	-0.39805	-0.421203	-0.198451	-0.326773	0.525251	-0.249412	-0.122135	0.67794	0.049931	-0.103052	-0.0447737	-0.192745	0.848518	0.0360262	1.01063	0.955881	0.179753	0.959647	-0.40411	-0.324183	-0.428926	0.123593	0.701347	-0.0436861	-0.467685	-0.130351	0.0688798	0.379645	0.329442	0.26066	0.245456	0.511788	0.391086	1.39004	0.159691	0.109207	0.64538	0.19373	0.0503549	0.312663	0.255044	0.562653	0.197545	0.480632	0.541536	0.631384	0.788567	0.434619	0.646329	0.428948	0.0509266	-0.0110426	0.308185	0.364057	0.39887	0.11385	0.000292651	0.318424	0.208471	0.178224	0.295425	0.663061
ENST00000350092.8	0.041817	-0.151058	-0.416814	-0.274454	-0.0865581	0.452034	-0.853294	0.0258866	-0.176019	-0.372297	-0.0236173	0.35181	0.283604	0.600229	0.0470585	0.278655	0.170639	-0.140873	-0.047587	-0.20017	0.875981	1.02545	0.720531	0.258843	-0.206982	0.329914	-0.310459	-0.0231184	-0.0440639	-0.418618	0.346508	-0.014761	-0.196234	0.327831	-0.265898	0.375778	0.323452	0.257473	0.235551	0.50816	0.3892	1.38506	0.159305	0.107206	0.633002	0.193505	0.0474687	0.312271	0.247607	0.562488	0.146731	0.480232	0.540172	0.630844	0.788288	0.432771	0.646001	0.394771	0.0487443	-0.0120763	0.305548	0.359753	0.371656	0.0724908	-0.00796182	0.312309	0.189182	0.172411	0.283833	0.660775
ENST00000359894.6	-0.201695	-0.0396851	0.17654	-1.02144	0.164761	-1.16388	0.514734	-0.351896	-0.077343	-0.881998	-0.868221	-0.233818	-1.01201	-0.295348	-0.0514362	-1.00365	0.258402	-0.70242	-0.808747	-0.311649	-0.268445	-0.879478	0.282528	-0.0901272	-0.838012	0.298488	-0.901197	-0.107231	-0.623719	-0.324859	-0.13515	-0.732709	-0.700916	-0.269831	-0.270359	-1.92403	-1.49399	-0.252299	-0.273113	-0.623365	-0.57154	1.09393	-1.11531	-1.58266	-2.20585	-0.482595	-0.623638	-0.891267	-0.387743	-1.29783	-1.8534	-1.44297	-3.02387	-2.23292	-3.40628	-2.79402	-1.13307	-2.20845	-0.468413	-0.540758	-0.871841	-1.53433	-2.09972	-1.6393	-0.844173	-1.19748	-1.66365	-0.923028	-0.725861	-0.762066
ENST00000520876.8	-0.20159	0.109428	0.375663	0.77108	0.165665	-1.16166	0.592664	-0.351583	-0.0772896	-0.881118	-0.867981	-0.102829	-1.00202	-0.290417	-0.0505326	-1.00077	0.258508	-0.700423	-0.764922	-0.311112	-0.268428	-0.873325	0.282672	-0.0890011	-0.810404	0.301126	-0.621171	-0.10095	-0.622601	-0.1003	-0.100076	-0.651599	0.046108	-0.239695	-0.210657	-1.92403	-1.49399	-0.252299	-0.273113	-0.623365	-0.57154	1.09393	-1.11531	-1.58266	-2.20585	-0.482595	-0.623638	-0.891267	-0.387743	-1.29783	-1.8534	-1.44297	-3.02387	-2.23292	-3.40628	-2.79402	-1.13307	-2.20845	-0.468413	-0.540758	-0.871841	-1.53433	-2.09972	-1.6393	-0.844173	-1.19748	-1.66365	-0.923028	-0.725861	-0.762066
ENST00000592205.5	0.223304	0.592673	0.639335	0.646411	0.162548	0.269162	0.412681	0.401503	0.348833	0.592549	0.286463	0.81745	0.0186893	-0.139941	0.0231867	0.17429	-0.00764938	0.937455	0.235991	0.222258	0.286226	0.0393993	0.639584	-0.195802	0.0796944	0.474649	0.735633	0.314933	0.420181	0.36226	0.0956679	0.346298	0.739606	0.146966	0.314589	0.187877	-0.0394389	0.331795	0.625515	0.178425	-0.320888	0.933099	0.254863	-0.0615281	0.179074	-0.210953	-0.0836742	-0.164916	-0.0170912	0.164931	0.365192	-0.188131	0.411987	-0.372502	0.913824	0.527758	-0.127323	0.251734	-0.117597	0.235579	0.334548	0.0104318	0.176749	0.672683	0.137965	0.485406	0.224109	0.29654	0.255383	0.558925
ENST00000233997.4	-1.84694	-3.17116	-3.3363	-3.08445	-1.47578	-1.79362	-1.08378	-1.79871	-1.18014	-1.88157	-1.63553	-2.08664	-1.62236	-0.954463	-0.356148	-1.39059	-0.597945	-1.54806	-2.85786	-0.748586	-2.05656	-1.54708	-1.81592	-1.81527	-1.84373	-3.48806	-2.35997	-0.974937	-2.12155	-1.78871	-2.53016	-1.66946	-3.24758	-2.85258	-2.33548	-0.81804	-1.0593	-0.622902	-0.961248	-0.742955	-0.555889	-0.0480144	-1.15614	-0.741603	-0.279003	-0.46413	-0.534744	-1.19306	-0.168196	-1.14865	-1.38496	-0.872292	-1.64191	-1.73209	-2.68755	-2.37962	-1.54435	-1.9558	-0.571381	-0.606768	-0.717867	-1.63531	-2.08248	-1.21792	-1.17012	-1.05084	-1.14333	-0.826359	-0.749198	-0.487888
ENST00000234347.10	-2.03618	-3.35181	-3.36889	-3.26296	-1.07124	-1.75539	-2.14901	-1.50562	-0.681925	-1.16297	-1.28086	-2.33984	-1.50449	-0.714294	-0.258	-1.27388	-0.597694	-1.39538	-2.85818	-0.667512	-1.96506	-1.47996	-1.81646	-1.81552	-1.76638	-3.6163	-2.27183	-1.01239	-1.02027	-1.7945	-2.53084	-1.66948	-3.11923	-2.23482	-2.2747	-0.25005	-0.485169	0.19767	-0.211671	-0.411914	-0.618975	0.296537	-0.466843	-0.553293	0.175351	-0.212743	-0.40493	-0.789647	-0.0706459	-1.04937	-1.62091	-0.628633	-1.24107	-1.63074	-1.30943	-1.85543	-1.20912	-1.18184	-0.150127	-0.459688	0.140132	-1.01752	-1.48862	-1.02281	-0.967317	-0.440674	-0.997764	-0.959936	-0.534256	-0.627202
ENST00000544537.2	0.0613688	0.463493	0.419256	0.131933	0.154772	-0.708599	0.326453	-0.201772	0.0100519	0.25909	0.948344	0.30239	-0.475861	0.12828	0.00430432	-0.656939	0.159864	-0.272718	-0.163088	0.241147	0.572403	-0.130021	-0.631896	-0.628227	-0.644076	-0.239525	-0.261044	0.15805	0.28458	0.0689571	-0.460624	0.154735	0.342231	0.198564	0.129721	-0.25005	-0.485169	0.19767	-0.211671	-0.411914	-0.618975	0.296537	-0.466843	-0.553293	0.175351	-0.212743	-0.40493	-0.789647	-0.0706459	-1.04937	-1.62091	-0.628633	-1.24107	-1.63074	-1.30943	-1.85543	-1.20912	-1.18184	-0.150127	-0.459688	0.140132	-1.01752	-1.48862	-1.02281	-0.967317	-0.440674	-0.997764	-0.959936	-0.534256	-0.627202
ENST00000590230.5	-0.269467	0.572487	0.775368	0.992553	0.00261086	-0.505007	0.373406	0.198345	-0.289264	0.241987	-0.0897427	0.339621	0.038928	-0.2789	-0.000403873	0.308018	0.0513495	-0.101024	0.181636	0.232532	-1.06234	0.187088	-1.45318	-0.652097	0.0158785	-0.131284	0.368815	0.0318451	0.0302058	0.234934	0.179635	0.162349	0.567757	0.204407	0.717786	-0.893249	-0.916699	-0.921102	-2.47166	-1.30967	-0.560863	-0.443966	-0.471469	-0.385522	-0.804825	-0.251236	-0.51731	-1.30356	-0.525411	-1.34158	-1.5353	-0.320091	-0.859668	-1.49474	-0.762945	-0.642132	-1.41998	-0.567954	-0.185134	-0.491686	-0.817219	-1.53689	-0.747339	-1.48673	-1.33289	-1.43835	-1.37744	-1.47258	-1.91029	-1.69743
ENST00000263621.2	-1.6962	-1.82652	-0.867728	-1.50772	-0.667945	-1.68227	-0.759991	-0.752976	-0.518229	-0.429545	-0.307293	-1.40895	-1.30059	-0.595274	-0.216661	-1.18576	-0.194665	-1.08676	-2.21496	-0.437471	-1.68457	-0.952916	-1.8126	-1.78874	-1.24428	-3.14993	-2.0928	-0.925787	-0.907883	-0.962252	-2.37562	-1.42595	-1.25461	-1.16139	-1.13412	-0.893402	-0.916871	-0.926224	-2.6288	-1.32964	-0.593512	-0.448289	-0.471491	-0.385529	-0.805027	-0.255841	-0.517349	-1.34301	-0.530173	-1.34795	-2.08763	-0.320113	-0.860037	-1.50989	-0.767976	-0.655008	-1.42522	-0.588499	-0.187211	-0.491799	-0.818089	-1.55485	-0.755106	-2.64428	-1.36142	-1.54455	-1.47811	-1.64315	-1.96762	-1.74842
ENST00000327726.11	-0.660586	-1.68079	-2.05333	-2.40998	-0.620359	-1.08891	-0.950176	0.122139	-0.442114	-0.440334	-0.506936	-1.03014	-0.75989	-0.483276	-0.128088	-0.766946	-0.435715	-0.67508	-1.80731	-0.358103	-0.978176	-0.629797	-1.3742	-1.26762	-1.23852	-2.04388	-1.55238	-0.800838	-0.457089	-1.25854	-1.0736	-0.989464	-1.69794	-1.43959	-1.11839	-0.709674	-0.0691679	-0.210721	0.595201	-0.212111	-0.211958	0.425389	0.126877	-0.38282	-0.476254	0.255535	-0.154351	0.0554947	-0.152571	-0.0930549	-0.145968	0.143793	-0.743481	-0.487211	-0.871979	-0.457581	0.777322	-0.195121	0.198727	0.216428	-0.364461	-0.3463	-0.387512	0.0545916	0.169677	-0.0337753	-0.0264721	-0.246491	0.200871	-0.102662
ENST00000395808.7	0.482985	0.330927	-0.0479129	0.358101	0.459345	-0.345193	0.338987	-0.0474093	0.22095	-0.186854	-0.125366	0.0743807	-0.290782	-0.166258	0.0389384	-0.489223	0.114212	-0.256208	0.484126	0.0816254	-0.303183	-0.142338	0.21634	0.134888	0.0445124	0.465163	0.365168	0.027624	-0.190845	-0.0327873	-0.25718	0.732935	0.302334	0.0945748	0.00626171	-0.109785	0.037185	0.474335	0.391756	0.267508	-0.247352	1.10103	-0.140025	0.108072	0.0569633	-0.112741	-0.274273	-0.520655	-0.0717303	-0.190133	-0.468996	0.06045	-0.388051	-0.787175	-0.649565	-0.26099	-1.19395	-0.0384552	-0.179759	0.0247541	0.192981	-0.26282	0.288165	-0.0987163	0.00908928	0.40291	0.278782	-0.0755099	0.167293	-0.404268
ENST00000312090.10	0.427514	0.0820282	-0.108059	0.206755	0.449775	-0.495836	0.28439	-0.07268	0.211266	-0.20998	-0.176929	0.0644326	-0.335285	-0.174156	0.0385537	-0.511988	0.0993768	-0.262462	0.463845	0.0808019	-0.56682	-0.152032	-0.322832	0.0942983	0.00828963	0.211339	0.361711	0.0257202	-0.281812	-0.102082	-0.415797	0.715739	0.185092	0.0712781	-0.00724149	-0.18204	-0.0176809	0.386566	0.0832142	0.2117	-0.448101	1.0057	-0.227707	0.0931339	-0.0110206	-0.134653	-0.289075	-0.563182	-0.0762748	-0.375132	-0.770655	0.0188619	-0.669927	-0.993929	-0.931081	-0.620134	-1.33659	-0.295129	-0.334739	-0.0830521	-0.0418834	-0.756829	-0.427926	-0.363655	-0.566642	0.282751	-0.524412	-0.404878	0.0604291	-0.441183
ENST00000325464.6	0.426891	0.0813183	-0.131215	0.206236	0.44962	-0.512484	0.282147	-0.0851272	0.210334	-0.214576	-0.182263	0.0603281	-0.3361	-0.178807	0.0383686	-0.519061	0.0992978	-0.320959	0.463622	0.0805683	-0.5679	-0.152333	-0.322958	0.0936575	0.00809815	0.211095	0.360989	0.0247637	-0.298547	-0.103083	-0.416046	0.715631	0.181791	0.0687717	-0.00743246	-0.465902	-0.192747	0.356176	-0.241917	-0.499732	-0.647529	0.457678	-0.561721	-0.888622	-0.609999	-0.217172	-0.519254	-0.818607	-0.246195	-1.24225	-1.28959	-0.827785	-1.15247	-1.66795	-1.91521	-0.98898	-1.65689	-0.654817	-0.454138	-0.737922	-0.350109	-1.38222	-0.680013	-0.652853	-0.671003	-0.0683077	-1.11209	-0.794358	-0.134671	-0.818081
ENST00000269814.8	0.427719	0.0821214	-0.107926	0.20688	0.451864	-0.495137	0.292119	-0.050091	0.212922	-0.199367	-0.135769	0.0654984	-0.333364	-0.170114	0.0388057	-0.508971	0.0995979	-0.261316	0.463848	0.0811751	-0.565394	-0.151646	-0.322807	0.0943102	0.00855439	0.211341	0.361726	0.02704	-0.194409	-0.10208	-0.415788	0.715745	0.18565	0.0733824	-0.00719106	-0.220004	-0.086777	0.383877	0.0701768	0.007249	-0.560392	0.928029	-0.27903	0.0755675	-0.162589	-0.172327	-0.297635	-0.603022	-0.080296	-0.400833	-0.801705	-0.0126626	-0.778045	-1.47271	-1.30448	-0.899796	-1.38868	-0.482113	-0.34121	-0.101262	-0.0458717	-0.812523	-0.614254	-0.408717	-0.59501	0.268559	-0.634138	-0.543382	0.0342651	-0.445248
ENST00000606248.5	0.482548	0.330835	-0.0576301	0.357946	0.459323	-0.367932	0.338903	-0.0477448	0.220866	-0.197746	-0.125473	0.0734558	-0.331578	-0.166548	0.0389383	-0.500842	0.10039	-0.256299	0.478355	0.0816003	-0.303224	-0.144729	0.216267	0.134794	0.0107766	0.464972	0.364832	0.0275987	-0.191239	-0.0767028	-0.25753	0.732931	0.301979	0.0844906	0.000377852	0.0696985	0.309941	0.490191	0.769548	0.689036	-0.282278	1.26466	0.154953	0.191246	0.157207	-0.074796	-0.158162	0.235119	0.0238732	0.263577	-0.367412	0.0631912	-0.422762	-0.857074	-1.04918	-0.795848	-1.14938	-0.0955091	-0.0709133	0.268821	0.140904	-0.285108	-0.322872	0.00383526	0.173851	0.525906	-0.241212	-0.162034	0.356583	-0.326859
ENST00000616387.4	-0.915474	-0.639185	-1.38475	-1.82873	-0.455869	-1.2294	-1.21278	-1.44301	-1.0528	-1.38646	-0.638436	-1.08525	-1.55942	-0.304725	-0.162432	-1.24988	-0.535102	-1.22378	-1.35342	-0.322157	-1.18914	-1.26537	-1.58842	-1.0706	-1.60198	-1.03614	-0.728097	-0.478758	-2.13285	-0.758444	-0.99174	-0.922234	-1.41895	-0.986682	-1.63503	-0.220847	-0.0871895	0.383868	0.0701282	0.00304576	-0.560483	0.910443	-0.280453	0.0754802	-0.164733	-0.172336	-0.297848	-0.603319	-0.0803053	-0.40084	-0.801713	-0.0127836	-0.779391	-1.47297	-1.30532	-0.899845	-1.38875	-0.483362	-0.343416	-0.101265	-0.0458925	-0.812823	-0.614663	-0.408731	-0.595024	0.268352	-0.634567	-0.543415	0.0342374	-0.445251
ENST00000617672.1	-0.915474	-0.639185	-1.38475	-1.82873	-0.455869	-1.2294	-1.21278	-1.44301	-1.0528	-1.38646	-0.638436	-1.08525	-1.55942	-0.304725	-0.162432	-1.24988	-0.535102	-1.22378	-1.35342	-0.322157	-1.18914	-1.26537	-1.58842	-1.0706	-1.60198	-1.03614	-0.728097	-0.478758	-2.13285	-0.758444	-0.99174	-0.922234	-1.41895	-0.986682	-1.63503	-0.467582	-0.193474	0.356127	-0.242089	-0.515647	-0.647745	0.394497	-0.565174	-0.896256	-0.616249	-0.217198	-0.521547	-0.819098	-0.246248	-1.24231	-1.28962	-0.828744	-1.1587	-1.66852	-1.91977	-0.989116	-1.65703	-0.657906	-0.459424	-0.738232	-0.350213	-1.3836	-0.680543	-0.652884	-0.671028	-0.068765	-1.1152	-0.794455	-0.134773	-0.818121
ENST00000592373.1	0.342688	-0.0361371	-0.382822	-0.171664	0.322135	-0.791611	0.190579	-0.119329	0.204056	-0.262324	-0.291908	-0.0349361	-0.464282	-0.201831	-0.0533673	-0.71086	0.086368	-0.513185	0.216021	0.0797252	-0.994038	-0.253879	-1.25983	-0.602592	-0.246317	-0.716126	0.00713559	0.0194386	-0.317644	-0.281774	-0.743817	0.713372	-0.041066	-0.119017	-0.10308	-0.23614	-0.0121193	0.0980573	0.44833	0.401442	-0.797698	1.09531	0.371119	0.379442	0.0896087	-1.48802	-0.315597	-0.337674	0.0738491	-0.4809	-0.890589	0.215704	-0.885677	-1.28837	-1.76734	-1.29883	-1.7949	-0.14326	-0.100146	0.129382	0.209817	-0.697857	-0.211608	0.273682	-0.52375	-0.0834006	-0.0780028	-0.385014	-0.0119837	-0.314498
ENST00000361574.10	-0.125667	-0.488416	-0.377255	-0.474751	0.446572	-1.06866	0.245497	0.114453	-0.382518	-0.313814	-0.0714006	-0.0771492	-0.946836	-0.49285	-0.00058287	-0.716131	-0.291325	-0.26142	-1.16839	-0.248272	-0.157256	-0.715018	-1.14364	-1.41578	-0.769564	-1.02735	-0.242855	0.138916	-1.20748	-0.218992	-0.346479	-0.617256	-0.0954224	-0.68896	-0.657694	0.369358	0.345512	0.0908753	0.501136	-0.227558	-0.165605	1.20849	0.183371	-0.0848301	0.59542	-0.0615179	-0.123272	-0.0957482	0.220074	0.18616	-0.247445	-0.204668	0.292732	0.190103	0.327425	0.125474	0.39459	0.440761	0.185903	0.0496925	0.22505	-0.00485522	0.68493	0.246476	0.0705278	0.279454	0.386973	0.100943	0.0166852	0.29413
ENST00000589428.5	-0.0908432	-0.453532	-0.367842	-0.46868	0.450353	-0.503251	0.424376	0.117669	-0.281256	-0.206827	0.181099	-0.0735636	-0.893334	-0.311227	4.53388e-05	-0.684084	-0.26738	-0.247341	-1.1543	-0.182695	-0.0768131	-0.676308	-1.05667	-1.08954	-0.759586	-1.00734	-0.239513	0.141889	-0.958127	-0.218403	-0.344738	-0.576722	-0.077967	-0.509792	-0.653025	0.400402	0.375642	0.206678	1.18896	0.1445	0.101693	1.42832	0.389201	-0.0365339	0.638142	-0.0288356	-0.0999676	0.246552	0.226172	0.25418	-0.107292	-0.0129985	0.306296	0.24852	0.329424	0.132825	0.415917	0.482764	0.234105	0.077876	0.303439	0.171837	0.690342	0.610122	0.178061	0.688332	0.395114	0.160451	0.475988	0.351266
ENST00000587975.2	-0.0908432	-0.453532	-0.367842	-0.46868	0.450353	-0.503251	0.424376	0.117669	-0.281256	-0.206827	0.181099	-0.0735636	-0.893334	-0.311227	4.53388e-05	-0.684084	-0.26738	-0.247341	-1.1543	-0.182695	-0.0768131	-0.676308	-1.05667	-1.08954	-0.759586	-1.00734	-0.239513	0.141889	-0.958127	-0.218403	-0.344738	-0.576722	-0.077967	-0.509792	-0.653025	0.369357	0.345497	0.0908658	0.501135	-0.22756	-0.16561	1.20847	0.183371	-0.0848314	0.59542	-0.0615181	-0.123273	-0.0957499	0.220074	0.186154	-0.247449	-0.204671	0.292725	0.190098	0.327424	0.125474	0.39459	0.440754	0.185903	0.0496923	0.225049	-0.00485979	0.684927	0.246474	0.0705272	0.279454	0.386971	0.100943	0.0166794	0.29413
ENST00000590454.2	-0.257045	-0.494308	-0.391546	-0.483899	0.443734	-1.29441	0.181882	0.113868	-0.410097	-0.968504	-0.547856	-0.0890906	-0.950909	-0.659756	-0.000870255	-0.730285	-0.291574	-0.27828	-1.22374	-0.491935	-1.28983	-0.731494	-1.71016	-1.57041	-0.771861	-1.08726	-0.272249	0.136377	-1.32705	-0.220192	-0.350839	-0.623713	-0.100802	-0.749063	-0.659077	-0.0128539	0.196576	0.204152	1.18972	0.198114	-0.131832	1.05457	0.492713	0.14026	0.336497	-0.464195	-0.11922	0.187467	-0.0476207	0.0901089	-0.118327	0.116497	-0.668557	-0.35192	-0.989912	-0.870778	-0.349784	-0.268871	-0.118982	0.131487	0.279704	-0.046467	-0.430369	0.541751	0.398336	0.693108	-0.312067	0.386005	0.452161	-0.115571
ENST00000234371.10	-0.0455099	0.191225	0.58007	1.22782	0.0611747	-0.54926	0.767849	-0.079696	-0.222741	0.270079	0.397744	0.289292	-0.524136	-0.360685	-0.0682249	-0.779115	0.00453961	-0.206496	-0.141386	0.262093	-0.00766151	-0.491203	-0.881538	-0.0259713	-0.623241	-0.434177	-0.16146	-0.278464	-0.117652	0.234693	-0.458346	0.107701	0.517969	-0.0859776	-0.22748	-0.348139	-0.0283187	-0.451167	-0.640634	-0.653471	-0.465036	0.173299	0.161772	-0.176695	-0.686875	-0.366468	-0.306794	-0.0538093	0.330694	-0.308854	-0.631861	-0.598712	0.145603	-0.418833	0.123443	-0.12881	-0.9813	8.43627e-05	-0.492992	-0.467816	-0.443648	-0.511471	0.0238982	-0.639722	-0.565287	-0.493311	-0.217611	-0.528233	-0.769873	-0.906188
ENST00000263620.8	0.478333	0.538858	0.0775764	0.402077	0.0497292	-0.152908	0.659027	0.0874223	0.235828	0.154249	0.464632	0.127156	0.288994	-0.105254	-0.00432304	-0.268448	0.0956765	-0.0245843	0.0928353	0.190991	0.226837	-0.22652	0.10749	-0.0627365	-0.0535812	1.03921	0.5576	0.654061	-0.11858	0.158466	0.485524	0.0797678	0.334535	-0.0155609	0.0325024	0.657961	0.5372	0.475193	1.35149	0.665023	0.908152	1.63514	0.382998	0.358258	0.825784	0.712301	0.195725	0.612408	0.390609	0.57031	0.698076	1.04325	0.886629	0.798882	1.26778	0.901796	1.54793	0.873343	0.158294	0.400546	0.552749	0.937826	1.06358	0.978665	0.458422	0.817197	0.807743	0.768725	0.943759	0.75936
ENST00000587001.6	-1.55432	0.117903	-0.430111	-0.0922545	-0.463478	-1.64925	-0.543988	-1.57809	-1.12072	-1.40003	-2.32448	-0.474628	-1.23728	-0.909166	-0.0548012	-1.16201	-0.415124	-0.45921	-0.69612	-0.436174	-2.05899	-1.35357	-1.71371	-1.45824	-0.827095	-0.17401	-0.798973	-0.739329	-1.36266	-0.390865	-0.575944	0.141647	0.0220506	-0.99146	-0.888332	-0.292436	-0.663577	-0.394675	-0.20961	-0.512599	-1.21529	0.532254	-0.479	-0.528608	-0.352322	-0.61454	-0.357289	0.0714747	-0.137293	-0.645141	-1.20411	-0.844497	-0.373364	-1.50099	-0.285327	-0.497562	-0.673044	-0.185083	-0.312996	-0.289714	-0.893903	-1.00384	-0.053196	-0.745354	0.12845	-0.554312	-0.0820898	-0.545748	-0.743004	-0.37028
ENST00000590397.5	-2.19824	-2.5648	-1.58684	-2.95093	-1.38305	-1.71449	-2.56766	-1.95943	-1.18187	-1.67104	-2.58169	-0.631223	-1.43983	-0.92569	-0.244416	-1.24432	-0.510098	-0.48894	-1.32095	-0.439085	-2.11699	-1.45269	-1.81432	-1.81559	-1.51081	-3.52121	-1.6464	-1.01767	-1.93332	-1.61565	-2.44274	-1.57573	-2.27314	-1.94361	-1.28726	-0.400141	0.121734	0.23364	0.459648	0.412252	-0.730225	0.940542	-0.252653	-0.222943	-0.168627	-1.39899	-0.184841	-0.205034	0.0972321	-0.368654	-0.591991	-0.641133	-0.587145	-1.2203	-0.811231	-0.164483	-1.69741	-0.130433	-0.0255647	-0.0947092	0.252724	-0.574112	-0.325082	0.322276	-0.233048	0.192909	-0.175217	-0.0372326	0.314233	-0.13266
ENST00000585809.6	-2.19824	-2.5648	-1.58684	-2.95093	-1.38305	-1.71449	-2.56766	-1.95943	-1.18187	-1.67104	-2.58169	-0.631223	-1.43983	-0.92569	-0.244416	-1.24432	-0.510098	-0.48894	-1.32095	-0.439085	-2.11699	-1.45269	-1.81432	-1.81559	-1.51081	-3.52121	-1.6464	-1.01767	-1.93332	-1.61565	-2.44274	-1.57573	-2.27314	-1.94361	-1.28726	-0.292436	-0.663577	-0.394675	-0.20961	-0.512599	-1.21529	0.532254	-0.479	-0.528608	-0.352322	-0.61454	-0.357289	0.0714747	-0.137293	-0.645141	-1.20411	-0.844497	-0.373364	-1.50099	-0.285327	-0.497562	-0.673044	-0.185083	-0.312996	-0.289714	-0.893903	-1.00384	-0.053196	-0.745354	0.12845	-0.554312	-0.0820898	-0.545748	-0.743004	-0.37028
ENST00000234389.3	-0.0110977	-2.36919	-1.70142	-1.91927	0.420008	-0.560657	-1.25146	0.103973	-0.159059	-1.14929	-0.657347	-0.274272	-0.421331	-0.156966	0.0546927	-0.765102	-0.26336	-1.09812	-1.5518	-0.721053	-0.227902	-0.903551	-0.333107	-1.11036	-0.505177	-1.73287	-1.61374	-0.93366	-0.703578	-1.47817	-1.61284	-1.57682	-1.77788	-0.97532	-1.07375	-1.13357	-0.514695	-0.356238	-1.18526	-0.633824	0.288339	-0.205176	-0.132541	-0.657961	-1.3613	-0.387105	-0.229156	-0.849149	-0.162061	-0.552129	-0.720194	0.633056	-0.758755	-0.612566	-0.479427	-0.646681	-0.921598	-0.580806	-0.20305	-0.423576	0.387628	-0.841582	-0.968024	-1.02104	-0.155579	-0.820805	-0.798309	-0.763991	-0.822915	-0.806215
ENST00000593068.7	0.111637	0.501552	0.590487	0.734403	0.454636	-0.187637	0.623467	0.260326	-0.213768	-0.571949	-0.135913	0.601933	-0.155069	-0.200072	0.0806626	-0.00965103	0.224561	-0.375964	0.414197	0.1022	-0.302414	-0.154395	-0.669016	-0.6426	0.49746	-0.0744986	0.157909	-0.186933	-0.544594	0.182403	-0.194316	0.651681	0.4084	0.175507	0.439586	0.158989	0.390295	0.190136	1.14457	0.353559	0.335717	1.43533	0.611484	0.534232	0.659913	-0.124715	-0.0389537	-0.0391045	0.149228	0.00864953	0.0922161	-0.0300598	-0.260624	0.0772307	-0.90841	-0.197085	-0.53366	0.109707	-0.039837	0.0373858	0.302512	-0.155094	0.562877	0.913964	0.253638	0.591626	0.342879	0.535421	0.570054	0.0662142
ENST00000592590.6	-2.21154	-3.37715	-3.4747	-3.32108	-1.78054	-1.80248	-3.1061	-2.14686	-1.22871	-2.47073	-2.62396	-2.74381	-1.63281	-0.981639	-0.367188	-1.42311	-0.612678	-1.56567	-2.86719	-0.767434	-2.12603	-1.5689	-1.81665	-1.81914	-1.84782	-3.61915	-2.36284	-1.01842	-2.88696	-1.79816	-2.53242	-1.67235	-3.93835	-3.19585	-2.34467	0.0699241	0.383977	0.15026	1.09164	0.326817	0.332086	1.40372	0.609526	0.533766	0.58183	-0.128457	-0.0407948	-0.132027	0.139951	-0.0212467	0.0749207	-0.161588	-0.345236	0.0467739	-0.913249	-0.199008	-0.545792	0.0799557	-0.0473136	0.000896006	0.202871	-0.201417	0.531173	0.860921	0.24067	0.527323	0.337363	0.529157	0.51395	0.0463395
ENST00000333175.9	-0.115921	0.477872	0.530247	0.468741	0.363367	-0.272235	0.452817	-0.426459	-0.438683	-1.0284	-0.845767	0.139098	-0.628314	-0.386868	0.0645318	-0.792025	0.184971	-0.659158	0.287387	-0.227079	-0.778487	-0.328806	-1.07177	-0.682575	-0.334344	-0.148604	0.0377676	-0.438589	-0.771673	0.168101	-0.296012	0.648053	0.31429	-0.110222	0.0922567	0.0699239	0.383977	0.150258	1.09158	0.326816	0.332086	1.40358	0.609526	0.533765	0.58183	-0.128457	-0.0407948	-0.132028	0.139951	-0.0212476	0.0748703	-0.161588	-0.345236	0.0467733	-0.913249	-0.199008	-0.545792	0.0799557	-0.047315	0.000895963	0.20287	-0.201422	0.531173	0.860918	0.240669	0.527301	0.337363	0.529157	0.513875	0.0463387
ENST00000356663.8	-0.111538	0.480888	0.537507	0.477249	0.368239	-0.244605	0.46197	-0.37562	-0.421635	-0.940302	-0.829623	0.148538	-0.199064	-0.354015	0.0651195	-0.0268906	0.187829	-0.4219	0.380386	-0.219524	-0.778029	-0.199126	-1.07011	-0.682046	0.486372	-0.147772	0.114893	-0.387736	-0.714851	0.169924	-0.280386	0.648989	0.342575	0.00140122	0.276442	0.00526595	0.298347	0.0333481	1.04805	-0.18649	0.318537	1.14245	-0.0240957	0.453026	0.389288	-0.154768	-0.331194	-0.473916	0.0684977	-0.2696	0.0123795	-0.685291	-0.443823	-0.0962487	-0.973896	-0.214826	-0.650756	0.00949768	-0.0875102	-0.0605935	-0.514702	-0.431906	0.516038	0.796697	0.205536	0.257545	0.311998	0.518473	0.452829	-0.207286
ENST00000263097.9	-0.701279	-0.98953	-1.91006	-2.0824	-0.438189	-1.38942	-0.0284345	-0.996592	-0.556808	-0.40359	0.0720857	-1.03839	-1.4499	-0.678453	-0.180857	-1.27647	-0.377483	-1.11508	-2.1258	-0.565866	-0.749063	-1.09986	-1.34622	-1.36781	-1.67646	-0.369229	-2.0024	-0.653865	-1.31311	-1.1902	-0.213838	-1.06677	-1.74481	-1.29624	-1.84213	0.385836	0.443253	0.168419	0.293435	0.476916	-0.0708993	0.892943	0.0822915	0.0119871	0.476298	0.171652	-0.0339815	-0.21059	0.0153462	0.138755	0.398638	0.0326046	0.675561	0.264877	1.08665	0.642599	0.253645	0.514956	0.0968041	-0.0617037	0.0517822	0.302298	0.577678	0.550805	-0.0986472	0.357684	0.353384	0.358176	0.47308	0.26813
ENST00000348419.7	-0.702244	-0.989812	-1.91167	-2.08319	-0.438479	-1.39266	-0.028977	-0.996878	-0.556826	-0.404466	0.0720391	-1.0391	-1.45206	-0.678712	-0.180858	-1.27727	-0.379296	-1.11681	-2.12667	-0.565939	-0.749795	-1.10051	-1.34677	-1.37632	-1.67661	-0.370278	-2.00491	-0.653991	-1.31513	-1.19351	-0.213858	-1.07192	-1.74795	-1.29863	-1.84223	0.385837	0.443253	0.169772	0.295584	0.480154	-0.0707238	0.893132	0.0825819	0.0121116	0.476326	0.171778	-0.0339806	-0.20925	0.0156548	0.1388	0.399192	0.0326814	0.675561	0.264936	1.08665	0.642602	0.25466	0.514999	0.0968044	-0.0617027	0.0561048	0.304203	0.577678	0.558063	-0.0980234	0.373441	0.353411	0.358439	0.474584	0.270794
ENST00000565096.6	-0.730636	-0.990613	-1.92334	-2.08508	-0.448298	-1.39918	-0.0376302	-1.00223	-0.601273	-0.549095	-0.153545	-1.05129	-1.46145	-0.684872	-0.182793	-1.28323	-0.382184	-1.18003	-2.13304	-0.566712	-0.833198	-1.15165	-1.35157	-1.38836	-1.67885	-0.371866	-2.01397	-0.654599	-1.36482	-1.20112	-0.214221	-1.07733	-1.75778	-1.344	-1.84467	0.385837	0.443253	0.169772	0.295584	0.480154	-0.0707238	0.893132	0.0825819	0.0121116	0.476326	0.171778	-0.0339806	-0.20925	0.0156548	0.1388	0.399192	0.0326814	0.675561	0.264936	1.08665	0.642602	0.25466	0.514999	0.0968044	-0.0617027	0.0561048	0.304203	0.577678	0.558063	-0.0980234	0.373441	0.353411	0.358439	0.474584	0.270794
ENST00000569352.6	-1.18238	-1.53464	-2.29484	-2.40126	-0.454254	-1.6976	-0.123627	-1.02122	-0.664372	-0.622292	-0.209597	-1.08213	-1.48772	-0.756393	-0.183961	-1.30457	-0.394503	-1.27347	-2.48887	-0.600144	-1.22226	-1.30552	-1.79484	-1.73339	-1.68545	-2.73623	-2.2642	-0.669652	-1.39026	-1.63468	-2.39454	-1.49415	-2.05034	-1.92166	-1.97071	-0.477026	-0.117523	-0.726634	-0.863943	-0.741951	-0.925248	-0.262268	-0.607081	-0.465216	-0.208981	-1.418	-0.356108	-0.868784	-0.334334	-0.218505	-0.415431	-0.868346	-0.376757	-0.868151	0.127492	0.312919	-2.11893	-0.395437	-0.0562921	-0.161045	-0.909977	-1.14103	-0.14339	-0.129199	-0.492716	-0.876071	-0.39139	-0.793195	-0.63335	-1.10678
ENST00000562958.6	-1.18238	-1.53464	-2.29484	-2.40126	-0.454254	-1.6976	-0.123627	-1.02122	-0.664372	-0.622292	-0.209597	-1.08213	-1.48772	-0.756393	-0.183961	-1.30457	-0.394503	-1.27347	-2.48887	-0.600144	-1.22226	-1.30552	-1.79484	-1.73339	-1.68545	-2.73623	-2.2642	-0.669652	-1.39026	-1.63468	-2.39454	-1.49415	-2.05034	-1.92166	-1.97071	0.385837	0.443253	0.169772	0.295584	0.480154	-0.0707238	0.893132	0.0825819	0.0121116	0.476326	0.171778	-0.0339806	-0.20925	0.0156548	0.1388	0.399192	0.0326814	0.675561	0.264936	1.08665	0.642602	0.25466	0.514999	0.0968044	-0.0617027	0.0561048	0.304203	0.577678	0.558063	-0.0980234	0.373441	0.353411	0.358439	0.474584	0.270794
ENST00000568865.3	-1.19151	-2.3009	-2.52223	-2.60374	-0.516951	-1.69843	-0.164072	-1.02637	-0.66652	-0.627769	-0.210699	-1.10089	-1.48795	-0.757612	-0.188447	-1.30515	-0.395228	-1.27476	-2.51526	-0.602978	-1.22534	-1.3079	-1.79564	-1.77869	-1.69402	-3.0682	-2.2803	-0.671177	-1.39154	-1.65529	-2.46954	-1.61134	-2.17188	-1.97691	-2.06782	0.262125	0.333752	0.125575	0.622659	0.443445	0.0248538	0.742803	0.066271	-0.145924	0.089238	-0.644407	-0.0488185	-0.189507	-0.0536623	-0.0291898	-0.267708	-0.0770021	0.518315	-0.707424	0.937605	0.537905	-0.131468	0.2144	-0.0688366	-0.125459	-0.201039	-0.0750637	0.389321	-0.0979882	-0.239692	-0.0160711	0.352191	0.222534	0.398063	0.144511
ENST00000263094.11	0.244975	0.5519	0.39066	0.869571	0.170472	0.224462	0.597437	0.311811	-0.214818	0.419986	0.342475	0.149621	0.303368	-0.00378642	0.023608	0.966347	0.000651385	0.470888	0.302515	0.110397	0.0496815	0.409857	-0.436485	0.278746	0.210376	0.308812	0.601544	0.277752	-0.157265	0.101533	0.302488	0.42566	0.819244	0.0534313	0.314303	-0.912248	-0.832822	-0.250315	-0.192137	-0.642358	-0.476798	0.556229	-1.23613	-1.28813	-0.562363	-0.372145	-0.470564	-0.684732	-0.176847	-1.2101	-0.454018	-0.97526	-2.29386	-1.98909	-3.11969	-2.01403	-0.432707	-0.900486	-0.57543	-0.529055	-0.472619	-0.862593	-1.1921	0.118729	-0.268286	-0.203084	-0.632262	-0.360068	-0.265862	0.326567
ENST00000539243.6	0.110183	-0.582414	0.206764	-0.234467	0.0165484	-0.527803	0.0163311	0.310418	0.299457	0.796182	0.327017	0.26478	0.00932726	-0.102435	-0.0203728	-0.252551	-0.119424	-0.032471	-0.733814	0.184815	-0.466236	-0.128254	-1.36476	-1.28886	-0.240248	-1.32784	-0.751664	-0.399553	0.431128	-0.455542	-0.862155	-0.321507	-0.324812	-0.432333	-0.308879	0.041731	0.0272198	-0.0626458	0.627788	0.153719	-0.509895	0.912063	-0.155867	0.199817	0.060763	0.0450061	-0.292024	-0.489696	0.107462	-0.390554	-0.260673	-0.277414	-0.163562	-0.579014	-0.174344	0.113372	-0.39248	0.157904	0.00301682	-0.0431209	-0.179853	-0.284252	0.292559	0.162893	0.0121517	0.213185	0.314558	0.0781825	0.150752	-0.386189
ENST00000313093.7	-0.100711	0.835928	0.110209	1.02167	0.513999	-0.528797	0.683558	0.177889	-0.0582556	0.0602715	0.574535	0.393026	-0.226102	-0.0445754	0.086881	-0.411617	-0.00233515	-0.342869	-0.0290571	-0.206746	0.754505	-0.284153	0.436716	-0.228046	-0.32903	0.78463	-0.109566	0.0135779	-0.279609	0.00353015	0.159783	0.316403	0.510821	-0.00740947	0.0753338	0.041731	0.0272198	-0.0626458	0.627788	0.153719	-0.509895	0.912063	-0.155867	0.199817	0.060763	0.0450061	-0.292024	-0.489696	0.107462	-0.390554	-0.260673	-0.277414	-0.163562	-0.579014	-0.174344	0.113372	-0.39248	0.157904	0.00301682	-0.0431209	-0.179853	-0.284252	0.292559	0.162893	0.0121517	0.213185	0.314558	0.0781825	0.150752	-0.386189
ENST00000587602.5	-0.580478	-0.268028	-0.504739	-0.659002	-0.24429	-1.00059	0.391928	-0.0593407	-0.141567	-0.0977512	-0.203369	-0.21282	-0.384262	-0.415581	-0.0852035	-0.773497	-0.180393	-0.62534	-0.903047	-0.250727	-1.00913	-0.485143	-1.14339	-0.515167	-0.674016	-0.102448	-0.511518	-0.471555	-0.576884	-0.326768	-0.0928927	-0.337507	-0.424494	-0.517253	-0.262049	0.286047	0.413441	0.677864	1.54182	1.33125	-0.127831	1.80801	0.910504	0.569036	0.656424	0.171661	0.141108	0.392212	0.395603	0.564824	0.356061	0.35704	0.0555827	-0.134283	-0.146864	0.136544	0.0679471	0.387681	0.227558	0.30497	0.5418	0.603673	0.522503	1.06331	0.347344	1.14094	0.707974	0.418713	1.03221	0.447677
ENST00000590214.5	-0.803765	-0.502225	-0.530901	-0.688506	-0.248579	-1.33723	0.373005	-0.239156	-0.168189	-0.122471	-0.222516	-0.214965	-0.653449	-0.423755	-0.0911638	-0.881994	-0.181281	-0.71893	-1.09786	-0.25163	-1.32837	-0.710807	-1.69881	-1.10862	-0.784428	-1.76255	-0.838976	-0.494198	-0.611288	-0.47603	-1.52311	-0.354055	-0.451609	-0.652885	-0.290513	0.0415266	0.0263586	-0.0627729	0.627781	0.153716	-0.509968	0.912024	-0.155996	0.199653	0.0607179	0.0444211	-0.292033	-0.492768	0.10746	-0.392428	-0.261139	-0.27743	-0.163892	-0.579675	-0.174346	0.113372	-0.392485	0.157873	0.00301682	-0.0431209	-0.17987	-0.284435	0.292557	0.162886	0.0121129	0.213181	0.314556	0.0781773	0.15032	-0.386204
ENST00000586866.5	-0.521367	0.0696779	-0.00798461	0.00159727	0.232196	-1.2849	0.0803512	-0.578725	-0.60646	-0.764781	-0.543242	0.607912	-1.15393	-0.325123	-0.0108481	-0.954342	0.0559359	-0.679029	-0.51574	-0.230735	-0.896753	-0.660022	-1.30655	-0.917606	-0.786563	-0.585135	-0.450167	-0.248517	-0.638144	0.0125761	-0.148594	0.223893	-0.0624788	-0.39283	-0.0187639	0.041731	0.0272198	-0.0626458	0.627788	0.153719	-0.509895	0.912063	-0.155867	0.199817	0.060763	0.0450061	-0.292024	-0.489696	0.107462	-0.390554	-0.260673	-0.277414	-0.163562	-0.579014	-0.174344	0.113372	-0.39248	0.157904	0.00301682	-0.0431209	-0.179853	-0.284252	0.292559	0.162893	0.0121517	0.213185	0.314558	0.0781825	0.150752	-0.386189
ENST00000543365.5	-0.420252	-0.962307	-1.11432	-0.730392	0.413003	-1.35472	0.235738	-0.129205	0.0527146	-0.263495	-0.434279	-0.122046	-0.997798	-0.435202	-0.0401382	-1.06037	-0.140067	-0.646036	-0.973895	-0.352087	-1.06181	-0.648133	-1.50136	-1.03449	-0.882837	-1.60499	-1.11303	-0.530608	-0.420935	-1.13081	-1.6245	-0.663237	-0.820356	-0.656296	-0.406017	0.041731	0.0272198	-0.0626458	0.627788	0.153719	-0.509895	0.912063	-0.155867	0.199817	0.060763	0.0450061	-0.292024	-0.489696	0.107462	-0.390554	-0.260673	-0.277414	-0.163562	-0.579014	-0.174344	0.113372	-0.39248	0.157904	0.00301682	-0.0431209	-0.179853	-0.284252	0.292559	0.162893	0.0121517	0.213185	0.314558	0.0781825	0.150752	-0.386189
ENST00000590577.2	0.595674	0.49997	-0.191706	-0.32896	-0.054965	1.17436	0.401304	0.142913	0.140913	0.469837	0.420877	0.172141	0.578722	0.370681	0.0535762	0.410883	0.389621	0.33865	0.794884	0.227026	0.80412	0.49408	1.39589	1.11104	-0.0547394	1.25522	0.230097	0.885702	0.428475	0.334443	0.364149	0.301239	-0.13111	0.644028	0.210785	0.041731	0.0272198	-0.0626458	0.627788	0.153719	-0.509895	0.912063	-0.155867	0.199817	0.060763	0.0450061	-0.292024	-0.489696	0.107462	-0.390554	-0.260673	-0.277414	-0.163562	-0.579014	-0.174344	0.113372	-0.39248	0.157904	0.00301682	-0.0431209	-0.179853	-0.284252	0.292559	0.162893	0.0121517	0.213185	0.314558	0.0781825	0.150752	-0.386189
ENST00000615234.5	-0.65579	-0.0365489	0.225849	0.234432	0.080895	-1.29708	0.636176	-0.573793	-0.999367	-1.28415	-1.16076	-0.187239	-0.773295	-0.701288	-0.0472987	-0.806304	-0.215	-0.623495	-0.466842	-0.369199	-0.858125	-0.880128	-0.996206	-0.719036	-0.685337	-0.568343	-0.632356	-0.388287	-1.56008	-0.0945403	-0.326025	-0.109463	0.328816	-0.424094	0.0537348	0.46495	0.588332	0.43026	1.11558	0.511307	-0.0795006	1.41545	0.241839	0.199248	0.774705	0.420434	0.205519	0.1156	0.354623	0.37422	0.450063	0.800951	0.310904	0.297638	0.394383	0.335231	1.06253	0.599935	0.2466	0.386	0.585408	0.48596	0.843263	0.691004	0.248268	0.682844	0.729154	0.430176	0.703383	0.490766
ENST00000586746.5	-1.07939	-0.364607	-0.514966	0.20233	0.0713807	-1.57219	0.101656	-0.70527	-1.05415	-1.6518	-2.16187	-0.259685	-0.780691	-0.76408	-0.051326	-0.844182	-0.216259	-0.735758	-0.512153	-0.626484	-1.9915	-1.10296	-1.72805	-1.26862	-0.712634	-0.924715	-0.702848	-0.398531	-1.94342	-0.176623	-0.360354	-0.115241	0.302718	-0.580787	0.0104777	0.0486612	0.437426	0.0669359	-0.106224	0.0232839	-0.416515	0.67146	-0.152252	0.0451183	0.183042	0.102262	-0.23333	-0.578473	0.151615	-0.384741	-0.594042	-0.0700223	-0.085526	-0.459362	-0.247874	-0.0322311	0.104405	-0.282898	0.0697084	0.0440089	0.103713	-0.316159	-0.269828	-0.498425	-0.617716	-0.388855	-0.559956	-0.0450969	-0.365814	-0.198521
ENST00000612655.4	-0.65279	-0.0324168	0.227172	0.23519	0.0819407	-1.28586	0.648579	-0.572157	-0.977031	-1.00857	-0.833452	-0.169342	-0.755268	-0.621129	-0.0471825	-0.780908	-0.214659	-0.606959	-0.461733	-0.366054	-0.838513	-0.870081	-0.994189	-0.717628	-0.675564	-0.566013	-0.626779	-0.381136	-1.23693	-0.0818875	-0.324377	-0.109111	0.330201	-0.403868	0.0555177	0.278908	0.25974	0.11634	0.081332	0.134773	-0.281836	0.969146	-0.244606	-0.373172	0.543412	-0.273527	0.150315	-0.393141	0.328627	0.128273	0.0286347	0.0494081	0.15549	0.0259412	0.318319	-0.06134	-0.382995	0.461179	0.172504	-0.0563345	0.314645	-0.130082	0.750307	0.161424	-0.211463	-0.0849115	0.636732	0.138644	0.320036	-0.204831
ENST00000591767.5	-1.32462	-0.896388	-0.996752	-0.178973	-0.0695804	-1.67896	-0.199577	-1.17866	-1.1559	-2.11063	-2.38503	-0.944101	-1.53534	-0.959254	-0.110849	-1.4004	-0.260337	-1.39548	-1.38589	-0.749207	-2.0682	-1.44823	-1.79739	-1.54996	-1.62703	-2.13754	-1.13453	-0.562762	-2.4063	-0.496764	-1.54658	-0.699854	-0.435231	-1.28283	-1.33453	0.0628884	0.0904722	0.218125	0.794924	0.541626	-0.214148	1.182	0.436124	0.656043	0.409401	-0.0213101	0.157519	-0.00199764	0.00583572	0.269547	0.0156231	0.348458	-0.450437	-0.296728	-0.54268	-0.396002	-0.432595	0.312126	0.125459	0.224206	0.413022	-0.0345818	0.0443443	0.463179	-0.0895688	0.60164	-0.138337	0.0632789	0.520929	0.217711
ENST00000589737.5	-0.65579	-0.0365489	0.225849	0.234432	0.080895	-1.29708	0.636176	-0.573793	-0.999367	-1.28415	-1.16076	-0.187239	-0.773295	-0.701288	-0.0472987	-0.806304	-0.215	-0.623495	-0.466842	-0.369199	-0.858125	-0.880128	-0.996206	-0.719036	-0.685337	-0.568343	-0.632356	-0.388287	-1.56008	-0.0945403	-0.326025	-0.109463	0.328816	-0.424094	0.0537348	0.059013	0.0554383	0.204214	0.613101	0.448709	-0.220335	1.1186	0.332766	0.491603	0.397231	-0.0324299	0.156885	-0.0799494	-0.0114398	0.0816092	-0.0215053	0.311175	-0.459322	-0.319888	-0.54289	-0.396701	-0.512246	0.298212	0.12206	-0.024951	0.398023	-0.0841034	0.0283027	0.28304	-0.140843	0.481204	-0.146269	0.0480681	0.461662	0.166244
ENST00000215587.11	-0.660217	-0.0365729	0.225843	0.234424	0.0806644	-1.29723	0.635899	-0.574016	-0.99958	-1.44888	-1.16429	-0.187921	-0.773313	-0.701602	-0.0472989	-0.807055	-0.215068	-0.633441	-0.466857	-0.369753	-0.858533	-0.880619	-0.996323	-0.719094	-0.68555	-0.569992	-0.636312	-0.388533	-1.56376	-0.0945407	-0.326634	-0.109463	0.328784	-0.425594	0.0536916	0.0117956	-0.0274925	0.115128	0.044587	0.0270698	-0.353774	0.781439	-0.228771	-0.157586	0.320206	-0.384554	-0.189766	-0.488945	-0.0402634	-0.145102	-0.121526	0.265254	-0.561463	-0.742691	-0.570268	-0.418281	-0.836055	0.261237	0.106194	-0.0885978	0.227574	-0.378781	-0.0014776	-0.0232674	-0.286055	0.251898	-0.250501	-0.01921	0.268525	-0.349567
ENST00000619917.4	-0.676336	-0.305171	0.223962	0.230723	0.0783525	-1.30162	0.380838	-0.68912	-1.00172	-1.46487	-1.18659	-0.196085	-0.774945	-0.703708	-0.0474177	-0.808451	-0.215221	-0.634784	-0.480672	-0.380094	-0.861564	-0.882666	-1.00337	-1.08968	-0.686158	-0.629914	-0.644474	-0.393529	-1.60897	-0.097168	-0.348918	-0.112867	0.323615	-0.434195	0.0521095	-0.204373	-0.33167	0.0959878	-0.0629914	-0.118736	-1.07094	0.363951	-0.325229	-0.484265	0.115307	-0.964196	-0.281003	-0.890224	-0.148817	-0.565366	-0.888071	0.166906	-1.09098	-1.84548	-1.11058	-0.940514	-1.4096	-0.0592813	-0.407663	-0.274979	0.170247	-0.928949	-0.334554	-0.459076	-0.389653	0.17017	-0.452257	-0.106133	0.183703	-0.532341
ENST00000616066.4	-0.270145	0.663456	0.437498	1.06285	0.512988	-0.3842	0.582824	-0.137935	-0.375951	0.0779159	-0.254102	0.489467	-0.126471	-0.039835	0.000980071	-0.312212	0.177422	-0.0646603	0.0256022	-0.163198	-0.795204	-0.406331	-0.721485	-0.200814	0.252592	-0.306624	0.143517	-0.196592	-0.59755	0.151388	-0.263184	0.0204529	0.600061	-0.214785	-0.0570476	-0.558919	-0.0731532	-0.141799	0.378745	0.00214967	-0.549055	0.580905	-0.710217	-0.590432	-0.111156	-0.168584	-0.373687	-0.815124	-0.151044	-0.303543	-1.00584	-0.267698	-1.51077	-1.11655	-2.0518	-1.44319	-0.634903	-0.732511	-0.210451	-0.120182	-0.177101	-0.931006	0.277555	-0.453081	-0.512788	-0.678267	0.391034	-0.653263	-0.340429	-0.727815
ENST00000354171.13	-0.48015	0.390209	0.238891	0.907024	0.224997	-1.43737	-0.0625685	-0.565425	-0.663972	-0.176682	-0.36286	0.334722	-1.26984	-0.417051	-0.068601	-1.01511	0.138008	-0.70994	-0.631549	-0.237727	-1.24308	-1.06499	-1.4029	-0.583651	-1.18535	-1.07626	-0.383771	-0.499472	-1.09729	-0.0794908	-1.09588	-0.242762	0.292238	-0.667097	-0.517932	-0.618328	-0.0843555	-0.141943	0.378664	0.00186163	-0.550657	0.579485	-0.717106	-0.590715	-0.113188	-0.171297	-0.383824	-0.820867	-0.151088	-0.304679	-1.01584	-0.268151	-1.53127	-1.1296	-2.06066	-1.45985	-0.635081	-0.73447	-0.211189	-0.152799	-0.177331	-0.937993	0.277543	-0.455512	-0.513298	-0.681331	0.390496	-0.667065	-0.341328	-0.727929
ENST00000589115.6	-0.617524	0.183098	0.213542	0.790243	-0.46954	-1.60957	-0.144976	-0.777204	-0.670042	-0.187211	-0.365654	-0.423676	-1.34821	-0.639334	-0.197508	-1.19093	-0.0655398	-0.834045	-0.807495	-0.413356	-1.31748	-1.19576	-1.72503	-1.20905	-1.23719	-1.74473	-0.673376	-0.708526	-1.22771	-0.217336	-1.4853	-0.547887	0.1673	-0.98334	-0.613432	-0.553175	-0.0796413	-0.136154	0.418777	0.0201028	-0.485846	0.588062	-0.70399	-0.582855	-0.0674638	-0.166948	-0.248831	-0.810463	-0.146792	-0.283521	-0.986206	-0.263311	-0.810853	-1.044	-1.15069	-1.22418	-0.630144	-0.719213	-0.193226	-0.152714	-0.176465	-0.854641	0.27779	-0.451439	-0.505925	-0.232342	0.391052	-0.659493	-0.10488	-0.717571
ENST00000611653.4	-0.121387	0.129471	-1.20833	-0.81217	-0.193486	-0.51485	0.197459	-0.986599	-0.804247	-0.624586	0.0563705	-0.317484	-0.876737	-0.190429	-0.0454013	-0.540242	-0.202857	-0.243066	-0.997017	-0.277618	-0.0655196	-0.620215	-0.44717	-0.715023	-0.926814	0.446951	-0.648752	-0.160455	-1.14948	-0.459224	0.148479	-0.185155	-0.602598	-0.652997	-0.989105	-0.618328	-0.0843555	-0.141943	0.378664	0.00186163	-0.550657	0.579485	-0.717106	-0.590715	-0.113188	-0.171297	-0.383824	-0.820867	-0.151088	-0.304679	-1.01584	-0.268151	-1.53127	-1.1296	-2.06066	-1.45985	-0.635081	-0.73447	-0.211189	-0.152799	-0.177331	-0.937993	0.277543	-0.455512	-0.513298	-0.681331	0.390496	-0.667065	-0.341328	-0.727929
ENST00000588919.5	-0.382307	0.095684	-1.30508	-0.846497	-0.30306	-1.34654	0.164449	-1.16053	-1.06811	-0.831397	-0.734239	-0.384149	-1.50112	-0.566363	-0.134182	-1.27314	-0.24228	-1.01717	-1.33061	-0.360139	-0.823213	-0.856624	-0.868176	-0.790514	-1.68082	0.417712	-1.07728	-0.165552	-1.82581	-0.53202	0.131876	-0.20656	-1.00761	-0.96874	-1.28187	-1.18677	-0.926834	-0.280404	-2.96546	-2.34174	-1.51262	-2.26759	-1.60826	-1.79193	-2.2389	-1.45617	-0.532405	-2.00466	-0.184056	-1.92744	-1.95856	-1.63061	-2.42793	-1.80494	-3.01553	-2.24762	-1.53144	-2.22053	-0.97852	-0.331065	-0.644203	-2.10527	-3.05991	-3.14895	-1.69361	-2.60994	-2.27962	-1.66866	-2.64614	-1.07714
ENST00000622390.4	-0.314487	0.607239	0.261549	0.783358	0.323786	-0.901058	0.34405	-0.227959	-0.714122	-0.419424	-0.30784	0.349294	-0.81366	0.263378	-0.0306103	-0.893461	0.0160068	-0.550511	-0.285079	-0.40745	0.166038	-0.516082	0.244562	-0.200246	-0.992144	0.177469	-0.707478	-0.518047	-1.00396	-0.15108	-0.144006	0.072894	0.189546	-0.0695552	-0.105087	-0.558919	-0.0731532	-0.141799	0.378745	0.00214967	-0.549055	0.580905	-0.710217	-0.590432	-0.111156	-0.168584	-0.373687	-0.815124	-0.151044	-0.303543	-1.00584	-0.267698	-1.51077	-1.11655	-2.0518	-1.44319	-0.634903	-0.732511	-0.210451	-0.120182	-0.177101	-0.931006	0.277555	-0.453081	-0.512788	-0.678267	0.391034	-0.653263	-0.340429	-0.727815
ENST00000438103.6	-0.504617	-0.104256	-1.63011	-1.47867	-0.972254	-1.2219	-0.289378	-1.29942	-1.10606	-1.26793	-1.41669	-1.25194	-1.54126	-0.73736	-0.162856	-1.28306	-0.366754	-1.01511	-1.58688	-0.456797	-1.5043	-1.18264	-1.41901	-1.05972	-1.77951	-0.852973	-0.663181	-0.614198	-2.41761	-0.788654	-1.53182	-0.447679	-1.35135	-1.26041	-2.03638	0.119898	-0.336358	0.0350446	0.109854	-0.201872	0.0974215	0.96583	-0.161494	-0.412301	0.406069	-0.727463	-0.100926	-0.704305	-0.0888955	-0.716693	0.179967	-0.208816	-0.0136696	-0.578882	0.134011	-0.494809	-0.701048	-0.467982	-0.116703	-0.219732	0.0762293	-0.532022	-0.404142	-0.367156	-0.458243	0.368308	-0.540592	0.0846974	0.0731324	-0.374653
ENST00000361757.8	0.061091	-0.0407754	0.632999	0.246953	0.327879	-0.260917	0.686755	0.176238	0.156074	0.0792537	0.128888	0.214997	0.142476	-0.0303442	0.0516148	0.409858	0.24262	0.355037	0.340293	-0.0837855	-0.889916	0.525126	-1.25244	-0.838559	0.74169	-0.74314	0.604682	0.158611	0.348938	0.235907	-0.215343	-0.326953	0.26063	0.285286	0.522188	0.11979	-0.336368	0.0350357	0.109854	-0.203242	0.0974173	0.9658	-0.161567	-0.412306	0.40583	-0.727488	-0.101122	-0.704314	-0.0889113	-0.716849	0.179966	-0.208833	-0.0138242	-0.57898	0.134009	-0.494839	-0.701177	-0.46811	-0.116703	-0.219732	0.0761901	-0.532996	-0.404143	-0.367157	-0.458243	0.368307	-0.540592	0.0846974	0.0731323	-0.374662
ENST00000587024.5	0.057561	-0.0498689	0.632051	0.217243	0.321364	-0.265638	0.649443	0.168104	0.151594	0.0537343	0.116689	0.206994	0.0428959	-0.0339949	0.0151617	0.406597	0.242524	0.354849	0.270532	-0.0933539	-0.892231	0.520422	-1.25738	-0.844721	0.724716	-0.759044	0.51273	0.158171	0.34172	0.23015	-0.217634	-0.338834	0.210571	0.254376	0.519674	0.119735	-0.34176	0.0350209	0.10985	-0.204626	0.0970185	0.965762	-0.161586	-0.412326	0.405736	-0.727534	-0.101554	-0.70434	-0.0889147	-0.716906	0.179949	-0.208907	-0.0139785	-0.57963	0.134007	-0.494908	-0.701192	-0.46812	-0.117714	-0.220422	0.0761713	-0.538755	-0.404157	-0.367186	-0.458257	0.367955	-0.540622	0.0846967	0.0729026	-0.374666
ENST00000326873.12	0.843975	1.31428	1.09986	1.35555	0.755522	0.98666	1.32663	0.447118	0.556345	0.643052	0.849872	0.894848	0.736405	0.303379	0.124726	0.598422	0.494145	0.366634	0.738472	0.434405	1.45827	0.281899	2.26124	1.57488	0.757051	1.52932	0.893687	0.334751	0.890757	0.79299	1.15323	0.620907	1.19939	0.85273	0.612655	-0.0579148	0.272912	0.125309	0.934426	0.241737	-0.0544821	1.54545	-0.134433	-0.213296	0.327204	0.286949	-0.173382	-0.440683	0.125527	0.0252226	-0.192424	0.088381	0.48267	-0.272641	0.894032	0.669561	0.527357	0.306642	0.0817147	0.363314	-0.158846	0.0948457	0.484941	0.315756	-0.154854	0.383568	0.281885	0.128071	0.380563	0.426576
ENST00000586243.5	0.772733	1.18018	1.07665	1.26974	0.704114	0.97588	1.21584	0.343124	0.30506	0.589094	0.836693	0.866665	0.697841	0.292109	0.116024	0.424038	0.372336	0.236414	0.713779	0.433837	1.45541	0.230003	2.26006	1.57472	0.710985	1.50938	0.880972	0.321598	0.839303	0.787619	1.14228	0.630764	1.18878	0.832551	0.597523	-0.144958	-0.059611	0.0354105	0.711847	0.00591506	-0.733515	1.39282	-0.456454	-0.57038	0.167336	0.0971012	-0.223113	-0.863967	-0.0765559	-0.618446	-0.408075	-0.498127	0.453722	-0.7002	0.885466	0.665071	0.0966332	0.167428	0.0734502	0.358839	-0.415053	-0.433009	0.210923	0.131488	-0.449978	0.142369	-0.0778762	-0.0670726	0.174453	-0.0955731
ENST00000652231.1	0.739115	1.10353	1.0302	1.16884	0.682067	0.970976	0.988387	0.36639	0.278448	0.61866	0.828134	0.837142	0.697213	0.290547	0.11339	0.421899	0.360094	0.231745	0.652707	0.430993	1.45309	0.221511	2.26002	1.57319	0.707216	1.4969	0.849159	0.179716	0.784822	0.765445	1.01146	0.502133	0.990186	0.798518	0.552097	-0.866889	-0.257177	-0.440398	0.340227	-0.93729	-0.508941	0.154299	-1.09199	-1.23957	-0.203564	-0.677762	-0.723263	-1.26741	-0.352439	-1.0755	-0.966062	-1.36227	-1.46162	-1.73627	-1.13889	-1.06511	-1.72068	-0.5322	-0.286867	-0.502505	-0.975676	-1.38103	-0.552625	-0.610311	-0.603994	-0.428457	-0.58301	0.0984253	-0.553465	-0.984158
ENST00000593219.5	0.023045	0.276875	0.712714	0.448974	0.115495	0.110133	0.136105	0.00285445	0.122737	0.143468	-0.370905	0.127382	0.596626	0.0370797	-0.0277075	0.264333	-0.119078	0.0361215	0.188982	-0.12986	-0.196704	-0.121581	0.750831	-0.251046	0.284708	-0.127287	-0.130001	-0.417993	0.639879	0.29395	-0.695817	0.285507	0.642084	-0.00692085	0.246943	-0.588918	-0.241955	-0.293611	-0.310969	0.0512004	-0.181123	0.549499	0.144834	-0.0294594	-0.444069	-0.605815	-0.0145365	-0.51141	-0.105643	0.030956	-0.498359	-0.227889	-1.02503	-0.838611	-1.64329	-0.815582	0.0116274	-0.663417	-0.0699832	-0.182538	-0.476503	-0.421089	0.283123	0.185835	-0.125998	-0.385493	0.339509	-0.492777	-0.153466	0.138429
ENST00000590083.5	-0.122781	0.390119	-0.0100851	-0.000460743	0.210962	0.379654	1.05798	0.278785	0.0687518	0.533955	0.36919	0.204448	0.161097	-0.152109	0.0133777	0.554564	-0.00474089	0.014063	-0.478447	0.0139706	-0.0653658	0.261708	-0.545737	-0.457884	-0.242125	-0.768121	-0.437315	-0.0185974	0.496416	-0.306425	-0.590046	-0.388248	0.0964965	-0.165763	-0.27909	0.413826	0.546951	0.544343	1.26378	1.32109	0.00723505	2.20416	0.681802	0.33493	0.828802	-0.202827	0.00665352	0.225672	0.342248	0.182243	-0.0245393	0.27199	0.212302	-0.208956	-0.0315502	0.0812931	-0.0535851	0.132511	0.0663958	0.448968	0.322017	0.191883	0.139083	0.678887	0.341551	0.667802	0.138777	0.454153	0.832545	0.410519
ENST00000648750.1	-0.122781	0.390119	-0.0100851	-0.000460743	0.210962	0.379654	1.05798	0.278785	0.0687518	0.533955	0.36919	0.204448	0.161097	-0.152109	0.0133777	0.554564	-0.00474089	0.014063	-0.478447	0.0139706	-0.0653658	0.261708	-0.545737	-0.457884	-0.242125	-0.768121	-0.437315	-0.0185974	0.496416	-0.306425	-0.590046	-0.388248	0.0964965	-0.165763	-0.27909	0.323035	0.453187	0.607363	1.30996	1.34753	0.0172366	2.18759	0.709307	0.387933	0.787734	-0.29227	0.0430235	0.261534	0.343325	0.345793	-0.10732	0.174052	0.247751	-0.171741	-0.0338967	0.0732458	-0.22243	0.0569224	0.0638304	0.380014	0.300561	0.226278	0.125835	0.663924	0.264869	0.852334	0.448674	0.11769	0.846857	0.239482
ENST00000650044.1	-0.122781	0.390119	-0.0100851	-0.000460743	0.210962	0.379654	1.05798	0.278785	0.0687518	0.533955	0.36919	0.204448	0.161097	-0.152109	0.0133777	0.554564	-0.00474089	0.014063	-0.478447	0.0139706	-0.0653658	0.261708	-0.545737	-0.457884	-0.242125	-0.768121	-0.437315	-0.0185974	0.496416	-0.306425	-0.590046	-0.388248	0.0964965	-0.165763	-0.27909	-0.00489544	0.2804	0.311343	0.552301	0.737034	-0.0612777	1.6764	0.438258	0.203179	0.301155	-0.351393	-0.108449	0.125748	0.286542	-0.220907	-0.709725	-0.382868	0.0928826	-0.561867	-0.0690343	0.0620987	-0.454486	-0.189019	-0.120879	0.0180826	-0.123737	-0.275032	-0.079888	0.113466	0.0767512	0.229259	0.0224658	-0.0668308	0.51161	-0.0718284
ENST00000395633.5	0.0125147	-0.87559	-0.737604	-1.2371	-0.108717	-0.991486	0.503586	-0.460803	-0.402654	0.0677488	0.185175	-0.570526	-0.749562	-0.0215667	-0.115848	-0.956509	0.357582	-0.62947	-0.997778	-0.219535	-0.275901	-0.539193	-1.08034	-1.24514	-1.12	-1.20235	-1.44049	-0.312535	-0.600363	-0.28314	-1.04715	-0.970592	-0.848408	-0.351926	-0.980732	-1.15064	-0.759932	-0.627676	-0.389431	-0.937792	-1.03744	-0.477121	-0.992041	-0.782161	-0.73578	-0.65214	-0.497914	-0.146507	-0.27428	-1.22174	-1.5963	-1.58609	-2.2702	-1.88402	-2.88968	-1.85148	-2.0467	-1.90857	-0.628883	-0.240309	-1.2963	-2.05506	-2.61086	-1.64377	-0.0164981	-1.04513	-1.67052	-1.20712	-0.994032	-0.927189
ENST00000215375.7	0.0113943	-0.878341	-0.752986	-1.29608	-0.124432	-1.0433	0.4998	-0.464087	-0.404755	0.0105134	0.178987	-0.718717	-1.09009	-0.0253161	-0.124878	-1.02218	-0.174872	-0.633976	-1.0092	-0.219924	-0.279999	-0.569723	-1.08097	-1.25018	-1.36242	-1.20419	-1.46089	-0.314034	-0.811682	-0.285101	-1.04854	-0.984791	-0.885132	-0.647135	-1.24567	-0.24127	-0.14778	0.0837158	0.137374	-0.449431	-0.921332	0.647645	-0.556765	-0.0393579	0.0757702	-0.606071	-0.379658	-0.064442	-0.208961	-0.678221	-0.745302	-1.08415	-1.27291	-1.56318	-1.8982	-1.08324	-1.64423	-0.643252	-0.412143	-0.0756119	-0.786828	-1.17716	-0.240866	-0.611387	0.0297853	-0.376799	-0.509892	-0.0821591	-0.00577632	-0.475805
ENST00000591660.5	-0.101628	-2.26348	-2.64814	-2.67824	-0.558747	-1.19632	-0.293826	-1.24633	-0.727256	-0.549302	-0.00833926	-1.65323	-1.43433	-0.408033	-0.189655	-1.12108	-0.249041	-1.07699	-2.29933	-0.588842	-0.36664	-0.948719	-1.1735	-1.49729	-1.74752	-2.4558	-2.03029	-0.484196	-1.37588	-1.49011	-2.34444	-1.56925	-2.11545	-1.2623	-2.241	-0.390929	-0.332327	-0.070991	-0.382489	-0.858434	-1.41139	-0.520954	-1.00392	-0.150003	-0.165755	-1.47275	-0.51912	-0.119779	-0.278237	-1.44749	-1.52558	-2.0186	-1.73904	-2.2583	-2.82	-1.849	-3.22345	-1.89162	-0.507934	-0.239577	-1.21327	-2.11484	-2.53549	-1.44654	-0.0178122	-1.15157	-1.63642	-1.21821	-1.01505	-1.15223
ENST00000300952.6	0.424323	0.373862	1.07587	1.30574	0.82537	0.227985	1.17409	0.204914	0.173177	0.495403	0.6298	0.63777	-0.0401664	0.141458	0.0813837	0.327489	0.279796	0.279827	0.413745	0.104627	0.787345	0.0260823	0.794179	0.405331	0.175275	0.272673	0.622015	0.150177	0.37576	0.40912	-0.0497828	0.379632	1.07531	0.533819	0.341412	0.605638	0.156764	0.25939	1.10649	0.561927	0.179617	1.27812	0.32863	0.532107	0.836285	0.445488	0.113474	0.204049	0.0475476	0.258143	0.282629	0.433067	0.799611	0.339017	1.15615	0.857149	1.16747	0.691637	0.0835995	0.0854658	0.206618	0.431753	0.772932	0.763341	0.363492	0.519103	0.439583	0.427204	0.73269	0.578462
ENST00000682408.1	0.0526197	0.349306	1.07325	1.30146	0.821725	0.204303	1.14415	0.195938	0.17199	0.463169	0.622476	0.621665	-0.143016	0.140376	0.0811562	0.0771192	0.279686	0.278141	0.410389	0.101765	0.786686	-0.0464653	0.793644	0.40391	0.139248	0.248762	0.612775	0.139302	0.354521	0.407856	-0.0753765	0.357302	1.06908	0.526597	0.332998	0.60586	0.156767	0.259486	1.10651	0.562046	0.179921	1.27834	0.328743	0.532134	0.836312	0.446682	0.113578	0.204119	0.0476189	0.258187	0.282637	0.492931	0.799615	0.339114	1.15615	0.857149	1.16909	0.691638	0.0850647	0.0856697	0.217138	0.435675	0.772932	0.763349	0.363508	0.519379	0.439585	0.427204	0.732792	0.578865
ENST00000591446.6	0.0166484	0.331359	1.05907	1.26767	0.794235	0.144688	1.09683	0.137652	0.159818	0.442151	0.611947	0.496099	-0.267891	0.0870448	0.0706596	0.0525673	0.170846	0.270873	0.378324	0.0207085	0.781213	-0.0829798	0.792569	0.402596	0.0487791	0.237073	0.578509	0.102106	0.294135	0.350831	-0.0838194	0.344433	1.00557	0.305741	0.315539	0.576054	0.116247	0.217221	0.986209	0.44958	0.0788353	1.15199	0.273202	0.497799	0.81167	-0.15553	0.0932277	-0.00112065	0.0296858	-0.115659	0.110523	-0.370206	0.753476	0.221107	1.05249	0.621656	-0.0459562	0.434165	0.0710791	0.064117	0.093961	0.194233	0.354067	0.68095	0.28095	0.419224	0.157974	0.358711	0.605032	0.338323
ENST00000588030.5	0.656326	0.933526	0.6772	0.915041	0.447389	-0.189663	0.167101	0.188026	0.645031	0.233361	0.495673	0.230732	-0.250238	0.115438	-0.0251068	-0.3483	0.258986	-0.0641362	0.235181	0.00384023	0.154753	-0.0900773	-0.306146	0.147987	-0.435886	0.985854	0.146134	0.396998	0.667206	0.378864	1.26326	0.833913	0.512178	0.255119	0.119536	0.0385605	-0.0231258	-0.230043	0.0395747	0.23093	-0.147652	0.596586	-0.204153	-0.130974	0.14539	-0.149876	-0.153545	-0.181556	0.39295	0.0787148	0.242868	-0.318438	0.66971	0.0811573	1.03673	0.769372	0.269238	0.606654	0.0476311	-0.188464	-0.556313	-0.036136	0.774311	-0.200009	-0.132972	-0.171033	0.632239	-0.0626108	-0.116834	-0.392327
ENST00000586472.5	-0.988884	0.250323	0.660218	1.06548	-0.243248	-1.15495	-0.0801632	-0.361431	-0.416422	-0.980963	-1.046	-0.183126	-0.909159	-0.315815	-0.16381	-0.598409	-0.143798	0.00768521	-0.192253	-0.190391	-1.23803	-0.556461	-1.56964	-1.04974	-0.904494	-1.13745	-0.155216	0.19983	-0.89177	0.157307	-0.371741	0.182217	0.483618	-0.593606	-0.415786	0.0385605	-0.0231258	-0.230043	0.0395747	0.23093	-0.147652	0.596586	-0.204153	-0.130974	0.14539	-0.149876	-0.153545	-0.181556	0.39295	0.0787148	0.242868	-0.318438	0.66971	0.0811573	1.03673	0.769372	0.269238	0.606654	0.0476311	-0.188464	-0.556313	-0.036136	0.774311	-0.200009	-0.132972	-0.171033	0.632239	-0.0626108	-0.116834	-0.392327
ENST00000588090.5	-0.0983072	0.49523	0.298436	0.76911	0.212574	0.042945	0.502604	0.398283	0.00703532	-0.134713	-0.161461	0.495382	-0.349735	-0.121371	0.0468133	0.162837	0.356755	0.408123	0.0373844	0.0539782	-0.837888	0.187032	-1.17245	-0.445574	-0.252125	0.14649	1.08485	0.50235	0.398928	0.115674	0.0954607	0.289656	0.668798	0.364143	0.286117	0.0385605	-0.0231258	-0.230043	0.0395747	0.23093	-0.147652	0.596586	-0.204153	-0.130974	0.14539	-0.149876	-0.153545	-0.181556	0.39295	0.0787148	0.242868	-0.318438	0.66971	0.0811573	1.03673	0.769372	0.269238	0.606654	0.0476311	-0.188464	-0.556313	-0.036136	0.774311	-0.200009	-0.132972	-0.171033	0.632239	-0.0626108	-0.116834	-0.392327
ENST00000591935.5	-0.243386	-0.0255798	-0.286096	-0.893947	-0.225536	-0.304337	-0.190177	-0.35157	-0.413448	-0.451365	-0.43363	-0.247452	-0.507339	-0.222161	-0.0826581	-0.481797	0.352215	-0.286089	-0.328322	0.0426054	-1.12009	0.145862	-1.5035	-0.955889	-0.423292	-0.827021	-0.553965	-0.417502	-0.0356185	-0.325686	-0.354032	-0.426689	-0.335974	0.19694	0.0324168	-0.560648	0.0105722	-0.196999	0.370378	-0.580908	-1.43649	0.172755	-0.459392	-0.795686	-1.03042	-1.82617	-0.592568	-0.798613	-0.200523	-1.07126	-0.93741	-1.81269	-1.18251	-1.47131	-2.03212	-1.52003	-1.91702	-0.977837	-0.2339	-0.041791	-1.03298	-1.22132	-1.11718	-0.26611	-0.481789	-0.191046	-0.442404	-0.0925164	-0.179325	-0.584572
ENST00000586548.5	-0.330999	0.209901	0.0767569	0.282214	-0.0641864	-0.830869	0.0648829	0.537356	0.100761	0.246693	-0.260962	-0.113528	-0.0698104	0.0577334	0.0288268	-0.243322	-0.0490613	-0.0413489	-0.167072	0.0894688	-0.944362	-0.296586	-1.32616	-0.759228	-0.111685	0.0567501	0.39119	0.159216	0.663231	-0.246839	0.56935	-0.256341	0.156281	-0.108865	-0.389012	0.11235	0.418905	-0.022636	0.256443	0.466285	-0.0925311	1.04298	0.304555	-0.105977	0.26386	-0.0463316	-0.0709643	-0.0440224	0.397876	0.211688	0.319042	0.449225	0.680828	0.137717	1.03797	0.772903	0.508494	0.650715	0.0987138	0.264929	0.138872	0.148116	0.854095	0.092009	-0.0759329	0.176431	0.681738	0.0995881	0.187063	0.200827
ENST00000585913.5	-0.837325	-1.30077	-0.460015	-1.17316	-0.681844	-1.39908	-0.378426	-0.680657	-0.60018	-0.208216	-0.518952	-0.996591	-0.982841	-0.353452	-0.0954981	-0.793939	-0.421392	-0.69673	-0.868958	-0.265229	-1.23149	-0.685459	-1.72305	-1.58361	-0.512117	-2.11812	-0.99434	-0.535675	-0.0819043	-0.709806	-2.16633	-0.710879	-0.405937	-0.866139	-0.740643	-0.390603	0.141784	-0.146019	0.383777	-0.151031	-0.641172	0.792977	0.16365	-0.703045	-0.438093	-0.390191	-0.365852	-0.669429	-0.174092	-0.663026	-0.835273	-0.799165	-1.20246	-1.48533	-2.29097	-1.65376	-1.28018	-0.996809	-0.0681573	-0.349826	-0.653074	-0.921116	-0.757469	-0.16756	-0.413262	-0.0360952	-0.335313	-0.128904	-0.0939621	-0.527154
ENST00000585630.5	0.514968	0.644296	0.38037	0.396508	0.106506	0.56413	0.605565	-0.216934	-0.378083	-0.12687	0.358175	0.173276	-0.0932545	-0.0119583	0.00540144	0.375617	0.108163	-0.0403679	0.779084	-0.0863601	0.0727676	0.878549	-0.0164173	0.359866	-0.291798	0.964279	0.673003	0.0522335	-0.0369116	0.421409	0.65323	0.665333	0.250562	0.152139	0.39493	-0.220308	-0.316217	-0.921213	-1.76455	-1.47431	-0.751869	-1.07537	-0.780207	-0.47361	-0.277577	-1.00109	-0.56273	-0.721448	-0.286405	-0.479809	-0.0825944	-1.64199	-0.644418	-0.922114	-1.30795	-0.548581	-1.89351	-0.362217	0.00864676	-0.696055	-1.31418	-1.2986	0.415822	-1.04956	-0.573702	-1.40979	0.277465	-0.850876	-1.27617	-1.65974
ENST00000589710.5	0.514968	0.644296	0.38037	0.396508	0.106506	0.56413	0.605565	-0.216934	-0.378083	-0.12687	0.358175	0.173276	-0.0932545	-0.0119583	0.00540144	0.375617	0.108163	-0.0403679	0.779084	-0.0863601	0.0727676	0.878549	-0.0164173	0.359866	-0.291798	0.964279	0.673003	0.0522335	-0.0369116	0.421409	0.65323	0.665333	0.250562	0.152139	0.39493	0.0385605	-0.0231258	-0.230043	0.0395747	0.23093	-0.147652	0.596586	-0.204153	-0.130974	0.14539	-0.149876	-0.153545	-0.181556	0.39295	0.0787148	0.242868	-0.318438	0.66971	0.0811573	1.03673	0.769372	0.269238	0.606654	0.0476311	-0.188464	-0.556313	-0.036136	0.774311	-0.200009	-0.132972	-0.171033	0.632239	-0.0626108	-0.116834	-0.392327
ENST00000586773.5	0.501414	0.37605	0.290478	0.110686	-0.0140528	0.502054	0.402599	-0.253041	-0.422274	-0.150306	0.294174	0.00740183	-0.512325	-0.0297733	-8.28995e-05	-0.250697	0.0365879	-0.0628647	0.611324	-0.0904166	0.0691264	-0.291249	-0.0485224	0.340198	-0.42603	0.915909	0.43302	-0.070403	-0.107534	0.104376	0.422254	0.366287	0.0440126	-0.114385	0.364659	-0.358617	0.0545878	-0.167902	0.423245	-0.436712	-1.10766	0.858962	-0.403691	-0.769065	-0.508157	-1.79916	-0.450882	-0.74601	-0.171764	-0.984121	-0.800664	-1.63755	-0.843137	-1.41174	-1.7055	-0.880521	-1.89678	-0.205968	-0.222355	-0.0270454	-0.938938	-1.03915	0.507132	-0.180308	-0.454885	-0.116006	0.379352	-0.0406402	-0.103328	-0.565346
ENST00000587323.5	0.462096	-0.239667	-0.393041	-0.398861	-0.227324	-0.547181	0.285409	-0.5001	-0.76374	-0.264968	0.254352	-0.450745	-0.982326	-0.0485506	-0.131285	-0.764308	-0.0690793	-0.342386	0.448998	-0.147321	-0.0762617	-0.69028	-0.370275	-0.0578194	-1.1916	0.817176	-0.672378	-0.0925612	-0.519348	-0.140794	-0.0125195	0.334545	-0.325517	-0.501224	-0.477313	-0.242112	-0.504518	-1.15817	-1.76987	-1.52949	-0.776573	-1.08728	-0.796326	-0.507859	-0.298872	-1.00978	-0.612179	-0.807936	-0.291518	-0.493756	-0.0940002	-1.65532	-1.02363	-1.12055	-1.56601	-0.651247	-1.90024	-0.562851	0.00767597	-0.701518	-1.33191	-1.35757	0.414827	-1.06626	-0.574371	-1.42218	0.276511	-1.01405	-1.28087	-1.6633
ENST00000592412.5	0.501163	0.37605	0.290471	0.110684	-0.0141103	0.501106	0.401004	-0.253471	-0.533325	-0.168099	0.271786	0.00700416	-0.514268	-0.0819874	-0.000108132	-0.257487	0.0365877	-0.0649684	0.611318	-0.0905469	0.0594409	-0.29246	-0.0485415	0.340194	-0.426585	0.915908	0.432884	-0.0704532	-0.169984	0.104376	0.422254	0.366287	0.0440036	-0.127351	0.364655	-1.52469	-1.09312	-0.206858	0.326984	-0.482832	-0.475977	0.396259	-0.629555	-1.29431	-1.58117	-1.83333	-0.212397	-1.46305	-0.2774	-1.02765	-0.769838	-1.6373	-2.29541	-2.06897	-2.80274	-2.01822	-2.24894	-0.846325	-0.439786	-0.841302	-0.170438	-0.694756	-0.927739	-0.169991	-0.596215	-0.493612	-0.230741	-0.361239	-0.333543	-0.0792626
ENST00000588230.5	0.482534	-0.257602	-0.407615	-0.40217	-0.228684	-0.551418	0.285714	-0.571349	-0.756396	-0.254841	0.256194	-0.460215	-1.00528	-0.101613	-0.0608263	-0.701306	-0.0697156	-0.216358	0.441394	-0.145413	-0.0823097	-0.547024	-0.371625	-0.0658883	-1.19106	0.778654	-0.632245	-0.000273743	-0.493873	-0.193909	-0.102794	0.333392	-0.35831	-0.525289	-0.471462	-0.641057	-0.867406	-1.28994	-3.434	-2.1628	-1.58369	-2.32536	-0.95516	-0.538666	-0.336649	-2.35253	-0.867113	-1.37636	-0.712673	-0.618601	-2.2808	-2.58365	-1.26861	-2.24861	-2.75173	-2.62263	-2.97048	-2.32211	-0.607712	-0.909202	-2.14832	-2.86429	-3.49439	-3.41119	-1.64033	-2.03253	-2.55281	-2.30899	-2.75954	-2.44558
ENST00000591097.5	0.460685	-0.257556	-0.401227	-0.401637	-0.222824	-0.561137	0.285206	-0.517943	-0.763823	-0.26966	0.246031	-0.450597	-0.995811	-0.104525	-0.113375	-0.767945	-0.0696885	-0.347592	0.444849	-0.147312	-0.0880509	-0.690911	-0.371882	-0.0639583	-1.18948	0.779457	-0.68953	-0.0927718	-0.536451	-0.193097	-0.0662803	0.334055	-0.360706	-0.521965	-0.474236	0.0604606	0.421654	0.466138	0.960258	0.998731	-0.174946	1.16203	0.415335	-0.235605	0.251289	-0.411328	-0.0555042	0.0524951	0.150357	0.143784	0.399046	0.37973	-0.288754	-0.423361	-0.625331	-0.276736	0.0715651	0.410396	0.176824	0.283883	0.290272	0.179566	0.686905	0.597394	0.143725	0.60221	0.484851	0.199486	0.54293	0.388028
ENST00000413636.6	0.460685	-0.257556	-0.401227	-0.401637	-0.222824	-0.561137	0.285206	-0.517943	-0.763823	-0.26966	0.246031	-0.450597	-0.995811	-0.104525	-0.113375	-0.767945	-0.0696885	-0.347592	0.444849	-0.147312	-0.0880509	-0.690911	-0.371882	-0.0639583	-1.18948	0.779457	-0.68953	-0.0927718	-0.536451	-0.193097	-0.0662803	0.334055	-0.360706	-0.521965	-0.474236	0.0385605	-0.0231258	-0.230043	0.0395747	0.23093	-0.147652	0.596586	-0.204153	-0.130974	0.14539	-0.149876	-0.153545	-0.181556	0.39295	0.0787148	0.242868	-0.318438	0.66971	0.0811573	1.03673	0.769372	0.269238	0.606654	0.0476311	-0.188464	-0.556313	-0.036136	0.774311	-0.200009	-0.132972	-0.171033	0.632239	-0.0626108	-0.116834	-0.392327
ENST00000587896.6	0.460685	-0.257556	-0.401227	-0.401637	-0.222824	-0.561137	0.285206	-0.517943	-0.763823	-0.26966	0.246031	-0.450597	-0.995811	-0.104525	-0.113375	-0.767945	-0.0696885	-0.347592	0.444849	-0.147312	-0.0880509	-0.690911	-0.371882	-0.0639583	-1.18948	0.779457	-0.68953	-0.0927718	-0.536451	-0.193097	-0.0662803	0.334055	-0.360706	-0.521965	-0.474236	0.479079	0.563572	0.409679	1.10111	0.652163	0.0620136	1.5759	0.428207	-0.0204052	0.674409	0.194892	0.124177	0.305492	0.418002	0.286753	0.638223	0.207215	0.831984	0.457272	1.22535	0.947645	0.355541	0.829485	0.276127	0.203783	0.439062	0.385769	1.0017	0.66077	0.236882	0.620686	0.751064	0.450194	0.665645	0.535771
ENST00000590347.5	0.460157	-0.257559	-0.401228	-0.401649	-0.223137	-0.585273	0.28511	-0.51976	-0.767162	-0.272738	0.245212	-0.450998	-1.00447	-0.104954	-0.113378	-0.77123	-0.0696966	-0.348183	0.444777	-0.147373	-0.0907238	-0.692211	-0.372012	-0.0642253	-1.19173	0.779444	-0.689561	-0.0929141	-0.600206	-0.193098	-0.0662905	0.334054	-0.360721	-0.522207	-0.47425	0.469781	0.642649	0.433126	1.11311	0.739734	0.0869038	1.54252	0.534302	-0.00415267	0.622401	0.241405	0.142956	0.346331	0.421309	0.363429	0.662489	0.571422	0.836021	0.491556	1.22437	0.946336	0.561067	0.832806	0.287793	0.322549	0.558467	0.45306	0.954934	0.697294	0.247967	0.670548	0.713291	0.468883	0.708738	0.608161
ENST00000587169.5	0.459717	-0.257711	-0.401259	-0.401661	-0.232552	-0.585576	0.281624	-0.519979	-0.768969	-0.27398	0.242674	-0.452214	-1.00488	-0.144365	-0.116057	-0.772296	-0.0697879	-0.351405	0.444768	-0.147495	-0.0912196	-0.695214	-0.372068	-0.0642488	-1.19198	0.779422	-0.689634	-0.0933617	-0.681506	-0.193335	-0.0662919	0.334052	-0.360892	-0.523014	-0.474323	0.470397	0.643089	0.437238	1.17373	0.751357	0.136196	1.55881	0.55099	-0.0020006	0.625774	0.24232	0.150954	0.347388	0.421994	0.377898	0.669236	0.571806	0.836082	0.493086	1.22443	0.946457	0.562529	0.837716	0.28861	0.322602	0.561916	0.50569	0.959762	0.770891	0.253671	0.689916	0.71723	0.481037	0.732826	0.616685
ENST00000593048.5	0.459711	-0.257719	-0.401263	-0.401665	-0.232615	-0.586072	0.270301	-0.523651	-0.768976	-0.274135	0.242605	-0.452297	-1.00489	-0.144365	-0.11606	-0.7723	-0.0697883	-0.351406	0.444762	-0.15735	-0.0912245	-0.695715	-0.37218	-0.0642512	-1.19198	0.779401	-0.68964	-0.0933697	-0.681534	-0.193338	-0.0662985	0.334012	-0.361	-0.523052	-0.47433	-0.132849	-0.223522	-0.112834	0.340117	0.00623273	-0.290887	0.49337	0.204545	-0.383008	0.0232421	-0.616932	-0.153768	-0.544111	-0.175772	-0.280925	0.0357047	0.237314	-0.632661	-0.728954	-1.29532	-0.538202	-0.606398	-0.228466	0.0259556	-0.360037	0.160185	-0.303839	0.456994	-0.00814577	-0.36568	-0.368327	0.337979	-0.292324	-0.216908	-0.00422058
ENST00000320936.9	0.459699	-0.258182	-0.401523	-0.401972	-0.232961	-0.586079	0.0984895	-0.523684	-0.769004	-0.274144	0.242598	-0.452475	-1.0049	-0.144423	-0.116077	-0.772305	-0.0697965	-0.351421	0.44473	-0.160657	-0.0912329	-0.695876	-0.372181	-0.0643164	-1.19199	0.779398	-0.689641	-0.0934604	-0.68571	-0.19336	-0.0663507	0.333996	-0.361539	-0.523069	-0.474334	0.0385605	-0.0231258	-0.230043	0.0395747	0.23093	-0.147652	0.596586	-0.204153	-0.130974	0.14539	-0.149876	-0.153545	-0.181556	0.39295	0.0787148	0.242868	-0.318438	0.66971	0.0811573	1.03673	0.769372	0.269238	0.606654	0.0476311	-0.188464	-0.556313	-0.036136	0.774311	-0.200009	-0.132972	-0.171033	0.632239	-0.0626108	-0.116834	-0.392327
ENST00000586636.5	0.456873	-0.426257	-0.820116	-1.19104	-0.249971	-0.625099	-0.100769	-0.532408	-0.771998	-0.279002	0.240913	-0.4791	-1.08158	-0.145156	-0.120339	-0.939542	-0.0857219	-0.356604	-0.727911	-0.179706	-0.0928016	-0.74447	-0.376288	-0.0734757	-1.37899	0.767898	-0.798054	-0.100267	-0.690688	-0.326025	-0.100386	0.258759	-0.691847	-0.706622	-0.547631	-0.384149	0.166415	-0.106039	0.445733	-0.0381558	-0.604901	0.885535	0.178307	-0.672232	-0.43866	-0.321819	-0.360736	-0.587665	-0.114174	-0.56167	-0.651511	-0.77603	-1.18617	-1.432	-2.14482	-1.00578	-0.547005	-0.5532	-0.0678765	-0.241842	-0.605911	-0.777114	-0.400402	-0.0952314	-0.361993	0.0350052	-0.235406	-0.0878616	0.0165432	-0.170291
ENST00000591055.5	0.456861	-0.426757	-0.823424	-1.1916	-0.251074	-0.626608	-0.101544	-0.532644	-0.772625	-0.279167	0.24091	-0.480239	-1.08172	-0.145178	-0.120342	-0.940244	-0.08633	-0.356658	-0.729694	-0.180678	-0.0936805	-0.744866	-0.376338	-0.0735208	-1.38228	0.767874	-0.916303	-0.100271	-0.690754	-0.326058	-0.100685	0.258342	-0.702631	-0.724575	-0.547943	-0.0611181	-0.097652	-0.132733	-0.201251	0.197681	-0.4562	0.435898	0.147379	-0.22108	0.0442759	-0.434588	-0.271317	-0.453126	-0.0192166	-0.0267973	0.158215	0.340632	0.560778	-0.0845088	0.979741	0.740135	0.298743	0.46527	0.0244141	-0.292175	0.143147	-0.237978	0.712878	-0.460891	-0.22966	-0.653718	0.471183	-0.102528	-0.197047	0.0364117
ENST00000591376.5	0.456861	-0.426757	-0.823424	-1.1916	-0.251074	-0.626608	-0.101544	-0.532644	-0.772625	-0.279167	0.24091	-0.480239	-1.08172	-0.145178	-0.120342	-0.940244	-0.08633	-0.356658	-0.729694	-0.180678	-0.0936805	-0.744866	-0.376338	-0.0735208	-1.38228	0.767874	-0.916303	-0.100271	-0.690754	-0.326058	-0.100685	0.258342	-0.702631	-0.724575	-0.547943	-0.372188	0.178459	0.037254	0.697476	0.219584	-0.221107	1.03118	0.24248	-0.654046	-0.385928	-0.303959	-0.172323	-0.450848	-0.0867632	-0.402467	-0.367016	-0.717574	-1.144	-1.04796	-2.00434	-0.812884	-0.512891	-0.387726	-0.042651	-0.239483	-0.0315406	-0.313423	-0.28452	0.22615	-0.265772	0.151759	-0.0167709	0.0133859	0.246981	0.168392
ENST00000589235.5	0.455435	-0.432484	-0.83421	-1.21394	-0.251144	-0.627268	-0.105668	-0.569086	-0.78458	-0.279316	0.240879	-0.4824	-1.08246	-0.145233	-0.120355	-0.940554	-0.08646	-0.357119	-0.746905	-0.18228	-0.0938211	-0.746446	-0.376365	-0.0735731	-1.38411	0.766032	-0.979431	-0.100704	-0.691708	-0.326479	-0.10112	0.258337	-0.703605	-0.726321	-0.549196	-0.126881	0.197695	-0.093419	0.485758	-0.0507766	-0.561692	1.2125	0.201326	-0.681227	0.104456	-0.379082	-0.324218	-0.6239	-0.122013	-0.466045	-0.624407	-0.770788	-0.64459	-1.1012	-1.60793	-0.861309	-1.24998	-0.14501	-0.0630834	-0.016665	-0.623783	-0.718001	0.521437	-0.0363254	-0.346635	0.0726789	0.402473	0.00140601	0.00739705	-0.466834
ENST00000585914.5	0.455273	-0.441616	-0.834384	-1.22827	-0.251814	-0.627352	-0.2163	-0.569196	-0.784594	-0.27942	0.240869	-0.492841	-1.08251	-0.145302	-0.120387	-0.940689	-0.086465	-0.362857	-0.747125	-0.182283	-0.0938573	-0.746821	-0.376588	-0.0741966	-1.38419	0.765354	-0.980332	-0.10071	-0.694044	-0.332459	-0.101324	0.243715	-0.713246	-0.727023	-0.549298	-0.337719	0.163118	0.1104	0.660566	0.0375852	-0.531768	0.886428	0.182922	-0.592177	-0.414924	-1.1635	-0.311932	-0.596517	0.216499	-0.707501	-0.565726	-0.837956	-1.15111	-0.962732	-1.75019	-1.21705	-1.25037	-0.204541	-0.0731404	-0.321282	0.160003	-0.726532	-0.431258	0.00672878	-0.398938	0.158215	-0.310449	-0.0993335	0.127097	-0.415239
ENST00000590171.1	0.450622	-0.51633	-0.848324	-1.25612	-0.25223	-0.630405	-0.236898	-0.569934	-0.785045	-0.279579	0.240721	-0.496012	-1.08327	-0.145338	-0.120551	-0.940949	-0.175728	-0.363544	-0.794937	-0.182292	-0.0953931	-0.75277	-0.376968	-0.0888277	-1.38637	0.751155	-1.07747	-0.100781	-0.694468	-0.379012	-0.103668	0.240945	-0.722991	-0.748981	-0.550411	-0.394551	0.246935	0.27358	0.659275	0.933708	-0.299334	1.06065	-0.107807	-0.435514	-0.222925	-0.879917	-0.0807354	-0.0619697	0.130643	-0.226146	0.117069	-0.222909	-0.675855	-1.02413	-1.24349	-0.803489	-0.265353	-0.191126	-0.056375	0.258131	0.0892727	-0.215742	0.244577	0.236608	0.0250433	0.204118	0.272847	0.0471891	0.234764	0.30912
ENST00000409293.6	-0.339717	-1.55578	-2.58848	-1.74756	-0.52641	-1.49443	-0.40003	-1.00898	-0.89022	-0.872041	-0.360675	-0.889261	-1.39124	-0.748809	-0.227808	-1.32831	-0.544254	-1.38556	-2.50172	-0.531984	-0.868702	-1.31591	-1.5536	-1.58409	-1.7877	-2.55766	-2.20308	-0.763961	-1.6968	-1.61596	-2.38695	-1.01511	-1.90486	-1.75728	-2.13669	-0.0423384	-0.12503	0.289753	0.503115	0.0467021	-0.734918	0.618268	-0.181087	0.0821789	0.272075	-0.400523	-0.336307	-0.525256	0.0228356	-0.641603	-0.794602	-0.507026	-0.296381	-1.00741	-0.862769	-1.37691	-1.20198	-0.600926	-0.000800405	-0.108358	-0.286138	-0.768878	-0.724404	-0.0352483	-0.34446	0.215628	-0.475612	0.0220456	0.28874	-0.434869
ENST00000469144.5	0.266084	0.715336	0.678163	0.512195	0.599391	0.271336	0.646963	0.537255	0.0687115	0.53412	0.661713	0.521267	-0.0426834	0.0997736	0.107806	0.0130104	0.256925	0.241232	0.200968	-0.0106441	0.243507	-0.0630505	0.108154	0.2497	0.0493852	0.715235	0.280259	0.159022	0.159655	0.474027	0.579604	0.162765	0.540711	0.812702	0.203337	-1.26723	-1.09247	-1.30437	-2.85975	-1.82345	-1.73533	-1.35752	-1.68949	-1.49632	-1.5822	-3.20093	-0.698502	-1.83274	-0.583079	-2.51242	-2.04281	-2.72492	-1.95192	-3.22514	-2.56336	-2.15514	-4.39644	-1.61062	-0.797626	-0.694398	-1.7114	-3.00859	-1.86783	-2.13179	-1.85893	-2.34464	-1.78231	-1.97683	-2.18438	-2.95962
ENST00000215368.4	-0.084498	0.482348	0.553795	0.946334	0.463604	-0.432756	1.10242	-0.150331	-0.292244	0.0180359	0.295513	0.449103	-0.486538	-0.179629	0.0181004	-0.532377	-0.084551	-0.185212	-0.0799633	-0.13092	-0.232438	-0.317375	-0.701381	-0.654057	-0.286202	-0.471519	-0.35921	-0.00235402	-0.304858	0.0468302	-0.22883	-0.226042	0.528314	-0.0248432	0.293048	0.321993	-0.0923763	0.319923	1.01084	0.64795	0.537578	1.34456	0.362349	0.177631	0.601101	0.414077	-0.0294014	0.0938459	0.239669	0.303871	0.145375	0.506551	0.713749	0.221968	1.26026	0.893244	0.945861	0.542715	0.0064285	-0.10095	0.197812	0.368587	0.598753	0.46575	-0.0609236	0.640707	0.158653	0.478197	0.610375	0.43959
ENST00000591337.7	0.517522	0.803545	0.173966	0.582911	0.459096	0.480971	0.917624	0.0765777	-0.0914659	0.0181483	0.290726	0.26642	0.384086	-0.0627522	0.0567824	0.144914	0.0276609	0.004129	0.0218353	0.106161	-0.0982682	0.0422168	-0.287715	-0.0616012	0.221317	0.537485	0.346842	-0.00301545	0.340385	0.192811	0.83226	0.107188	0.288102	0.209683	0.0916356	0.466264	0.358264	0.373043	0.902312	1.01315	-0.286105	1.46614	0.219531	0.187948	0.564589	-0.169229	-0.0870549	0.0196364	0.349342	-0.0499557	0.0745926	0.0798201	0.401964	-0.0112966	0.677536	0.500299	-0.51171	0.633416	0.149579	0.395963	0.343059	0.335026	0.861378	0.796009	0.143687	0.714107	0.725082	0.204729	0.522745	0.181079
ENST00000591433.6	0.0641829	-0.185463	0.320133	-0.402559	-0.109363	0.623429	-0.706948	0.0138415	0.481069	0.455559	0.0403488	-0.0116656	0.557812	0.0481605	0.00510468	0.891976	0.0158811	0.403307	-0.030588	-0.00437015	-0.0127322	0.832133	0.0527844	0.528984	0.215053	0.39415	0.353998	-0.036686	0.489383	0.124937	0.806552	-0.307138	-0.531281	0.101795	-0.00343284	0.392162	0.42376	0.494205	1.30085	1.04182	0.177894	1.53448	0.433799	0.212483	0.682885	0.444898	0.0803698	0.265831	0.366519	0.692717	0.391503	0.359492	0.0233686	0.263216	-0.39464	-0.233094	0.660528	0.294919	0.0652943	0.226704	0.444175	0.513944	0.553013	0.890304	0.515986	0.860129	0.486811	0.322457	0.928003	0.669317
ENST00000591806.6	-0.0175716	-0.190188	0.306758	-0.415135	-0.221018	0.445519	-0.80129	-0.200894	-0.133236	0.404054	-0.0378981	-0.0192179	0.371992	-0.0718889	0.00282802	0.128167	0.0142943	0.366957	-0.159974	-0.111336	-0.210527	-0.0304389	-0.455287	-0.136138	-0.0956867	0.287469	0.280014	-0.0475648	0.353721	0.109171	0.799915	-0.311197	-0.563678	0.0205664	-0.0322498	0.466297	0.358268	0.373095	0.902316	1.01318	-0.286085	1.46614	0.219543	0.187971	0.564657	-0.169225	-0.0870547	0.0196388	0.349464	-0.0499525	0.0746045	0.0798448	0.401967	-0.0112744	0.677536	0.500299	-0.511682	0.633416	0.149579	0.395963	0.343343	0.33518	0.861378	0.79601	0.143687	0.714153	0.725082	0.204729	0.522746	0.181085
ENST00000588810.6	-0.0194886	-0.190256	0.306624	-0.415191	-0.221045	0.444004	-0.807767	-0.200927	-0.133277	-0.0649438	-0.113694	-0.0195463	0.371991	-0.0723248	0.00281593	0.127809	0.0142793	0.000462785	-0.164951	-0.120994	-0.29417	-0.0330008	-0.463948	-0.139041	-0.095708	0.284178	0.279869	-0.0475774	0.353374	0.108809	0.799912	-0.311208	-0.567436	0.0129285	-0.0322918	-0.0349063	0.0399072	0.289254	0.761676	0.0900063	-0.651994	0.603501	0.0492518	-0.37301	0.185075	-0.538697	-0.120642	-0.293888	0.284225	0.0561108	-0.119757	-0.0726888	-0.288544	-0.569107	-0.893114	-0.740618	0.196747	-0.0504559	-0.0875112	0.186562	0.0939215	-0.250997	-0.0226355	0.268839	0.19093	0.358386	0.134109	-0.105064	0.502238	-0.0450008
ENST00000652273.1	-0.0198045	-0.259167	-0.292641	-0.460759	-0.450433	0.369213	-0.84749	-0.228664	-0.142564	-0.094037	-0.114986	-0.519697	0.313265	-0.0746208	-0.0314907	-0.216178	0.00855887	-0.0268741	-0.204833	-0.176073	-0.294923	-0.176118	-0.468385	-0.141246	-0.236126	0.278289	0.267167	-0.0568535	0.0792254	0.0147719	0.793693	-0.317653	-0.694059	-0.0656361	-0.0720035	0.466297	0.358268	0.373095	0.902316	1.01318	-0.286085	1.46614	0.219543	0.187971	0.564657	-0.169225	-0.0870547	0.0196388	0.349464	-0.0499525	0.0746045	0.0798448	0.401967	-0.0112744	0.677536	0.500299	-0.511682	0.633416	0.149579	0.395963	0.343343	0.33518	0.861378	0.79601	0.143687	0.714153	0.725082	0.204729	0.522746	0.181085
ENST00000415183.7	-0.269257	-1.57106	-1.02432	-1.80901	-0.769021	0.00485841	-1.77944	-0.81912	-0.348857	-0.720215	-0.405745	-1.02164	-0.0966029	-0.393985	-0.0913155	-0.0804309	-0.465809	-0.581252	-0.908331	-0.220242	-0.471746	-0.240563	-1.21	-0.566771	-0.53626	-0.795511	-0.212969	-0.159792	-0.760265	-0.390678	0.717371	-0.725815	-1.53802	-0.714142	-1.00656	0.168925	0.0892358	0.0669172	0.176095	0.2137	-0.347579	0.773043	0.134273	-0.101082	-0.224406	-0.404799	-0.283233	-0.176413	0.0915946	0.0252555	-0.401382	-0.510978	0.204248	-0.229505	0.647038	0.343082	-0.245995	0.305932	0.00930845	0.330559	-0.375156	-0.116081	0.560438	0.111871	-0.0882651	-0.0346087	0.466279	-0.0430002	0.213714	-0.117216
ENST00000587460.6	-0.269257	-1.57106	-1.02432	-1.80901	-0.769021	0.00485841	-1.77944	-0.81912	-0.348857	-0.720215	-0.405745	-1.02164	-0.0966029	-0.393985	-0.0913155	-0.0804309	-0.465809	-0.581252	-0.908331	-0.220242	-0.471746	-0.240563	-1.21	-0.566771	-0.53626	-0.795511	-0.212969	-0.159792	-0.760265	-0.390678	0.717371	-0.725815	-1.53802	-0.714142	-1.00656	0.483914	0.439619	0.550441	1.29453	1.08554	0.176792	1.53522	0.535721	0.270493	0.683419	0.341375	0.086526	0.318986	0.371551	0.752577	0.3887	0.381989	0.396562	0.363774	0.662332	0.374922	0.699328	0.560774	0.146309	0.385836	0.423691	0.623719	0.759794	0.945026	0.534866	0.91569	0.658366	0.345433	0.960843	0.696157
ENST00000546283.5	0.226668	0.433596	0.79277	0.33377	0.582835	-0.103285	0.698885	0.332454	0.269435	0.135016	0.622582	0.17123	0.307066	0.127483	0.071987	-0.0275697	0.120055	0.0704901	0.324685	0.269692	0.461178	-0.101447	-0.0264063	0.147844	0.37108	0.604524	0.457604	0.625399	0.290374	0.132208	0.421105	0.269941	0.575037	0.123455	0.206536	-0.645151	-0.939453	-0.312973	-0.119097	-0.021256	-0.888501	0.244297	-0.696116	-0.654976	-0.351546	-1.8751	-0.642586	-0.675735	-0.123165	-1.071	-0.937707	-0.910684	-1.492	-1.78087	-2.03335	-1.44984	-2.67938	-1.31431	-0.654977	-0.309229	-0.629817	-1.1312	-1.28858	-0.621492	-0.198705	-0.65269	-0.527797	-0.180535	-0.0662043	-0.35133
ENST00000539480.5	-0.633297	-1.03596	-0.822772	-0.532878	-0.199389	-1.00143	-1.06005	-1.23419	-0.843732	-1.01099	-1.47544	-0.198684	-0.968053	-0.625546	-0.065995	-0.703381	-0.264548	-0.298111	-0.460807	-0.567567	-0.574177	-0.801107	-0.578562	-0.243825	-0.895693	-0.235949	-0.399528	-0.418125	-1.75757	-0.52554	-0.0411408	-0.715546	-0.262353	-1.09194	-0.933865	0.325009	0.220139	0.0170081	0.774654	0.0772616	-0.462804	1.33642	-0.0337321	-0.185647	0.691191	-0.166939	-0.227473	-0.203018	-0.0778669	0.12604	-0.166347	-0.721579	-0.0773251	-0.98818	-0.745204	-0.376937	-0.590052	-0.162321	0.0108186	-0.0391297	-0.325379	-0.347121	0.0449301	-0.00847478	0.0319281	0.12549	0.200214	0.170803	0.173217	-0.0564204
ENST00000313408.11	-1.15519	-1.09228	-0.841775	-0.557305	-0.199844	-1.12842	-1.09279	-1.24083	-0.858319	-1.01226	-1.66942	-0.199932	-0.983572	-0.634312	-0.0660947	-0.71261	-0.265093	-0.299724	-1.23555	-0.573852	-1.41715	-0.838447	-0.928495	-0.858121	-0.901549	-1.06472	-0.532965	-0.433175	-1.75904	-0.587926	-0.0909671	-0.744685	-0.293805	-1.18313	-0.938678	0.459237	0.407562	0.423095	1.01812	0.620195	0.210809	1.49285	0.28134	0.345276	0.853568	0.0873755	0.0348484	0.181232	0.0414937	0.467935	0.44216	0.171073	0.0164607	-0.014507	-0.299521	0.215212	0.16552	0.258261	0.259144	0.054809	0.425509	0.381979	0.27919	0.507073	0.207744	0.655994	0.486795	0.563124	0.567185	0.389631
ENST00000534853.5	-1.79605	-1.32045	-0.848838	-0.56481	-0.201671	-1.64408	-1.11825	-1.25175	-0.884822	-1.01813	-1.7204	-0.206167	-0.985887	-0.644059	-0.0661252	-0.825008	-0.265177	-0.361894	-1.30153	-0.575606	-1.90942	-0.929138	-1.78296	-1.64979	-0.902066	-2.30324	-0.615773	-0.508457	-1.79403	-0.59261	-2.02222	-0.750953	-0.29902	-1.20504	-0.976511	-0.147305	-0.0922971	-0.159292	0.516251	0.50255	-0.382755	1.02702	0.102252	-0.0390582	-0.166631	-0.172876	-0.00490046	0.155236	0.0656434	-0.190394	-0.453352	-0.311287	-0.990124	-1.11925	-1.61372	-0.987474	-1.19595	-0.424289	0.147713	-0.150032	-0.609345	-0.44026	-0.433741	-0.109053	-0.40777	-0.181174	-0.454155	-0.246553	-0.123633	-0.485854
ENST00000233627.14	-1.79605	-1.32045	-0.848838	-0.56481	-0.201671	-1.64408	-1.11825	-1.25175	-0.884822	-1.01813	-1.7204	-0.206167	-0.985887	-0.644059	-0.0661252	-0.825008	-0.265177	-0.361894	-1.30153	-0.575606	-1.90942	-0.929138	-1.78296	-1.64979	-0.902066	-2.30324	-0.615773	-0.508457	-1.79403	-0.59261	-2.02222	-0.750953	-0.29902	-1.20504	-0.976511	-0.606194	-0.341485	-1.0408	-1.94575	-0.85652	-0.623538	-0.0823309	-1.20053	-1.32728	-0.681767	-0.295088	-0.616195	-1.40369	-0.273151	-1.59081	-1.66072	-1.49562	-1.55093	-1.92556	-1.99309	-1.14154	-1.65828	-0.926589	-0.846005	-0.24976	-1.75885	-1.69519	-0.661027	-1.82124	-1.10133	-1.40933	-0.815305	-0.983994	-1.49309	-1.73982
ENST00000546172.7	-2.07311	-2.80518	-1.76618	-2.3771	-1.38091	-1.7725	-2.62644	-1.91533	-1.20425	-1.73092	-2.58357	-0.504646	-1.56288	-0.818021	-0.366746	-1.318	-0.431531	-0.510054	-2.52272	-0.745143	-2.11973	-1.51933	-1.81645	-1.81828	-1.67555	-3.55445	-1.64939	-1.00676	-2.11593	-1.68381	-2.47097	-1.64565	-2.85716	-2.22742	-1.94955	-0.0862392	0.033478	-0.0352174	0.590298	0.539901	-0.367308	1.22933	0.144842	0.000711461	0.122551	-0.146858	-0.00140273	0.175523	0.0740068	0.0816517	-0.357727	-0.178278	-0.965757	-0.965207	-1.55755	-0.804275	-1.02553	-0.18655	0.152145	-0.0231711	-0.370646	-0.262918	-0.189621	-0.0293954	0.0819018	-0.0924914	-0.243489	-0.223609	-0.0126449	-0.40235
ENST00000620479.4	-2.07311	-2.80518	-1.76618	-2.3771	-1.38091	-1.7725	-2.62644	-1.91533	-1.20425	-1.73092	-2.58357	-0.504646	-1.56288	-0.818021	-0.366746	-1.318	-0.431531	-0.510054	-2.52272	-0.745143	-2.11973	-1.51933	-1.81645	-1.81828	-1.67555	-3.55445	-1.64939	-1.00676	-2.11593	-1.68381	-2.47097	-1.64565	-2.85716	-2.22742	-1.94955	-0.600642	-0.340811	-1.04064	-1.94568	-0.852028	-0.623495	-0.0736545	-1.19798	-1.31865	-0.637931	-0.295053	-0.615853	-1.40359	-0.273141	-1.59069	-1.6607	-1.49477	-1.54978	-1.92548	-1.99307	-1.14154	-1.6582	-0.926574	-0.845983	-0.249641	-1.75808	-1.6942	-0.661026	-1.8212	-1.10132	-1.40795	-0.815302	-0.983987	-1.49248	-1.73976
ENST00000414651.3	-2.21154	-3.37715	-3.4747	-3.32108	-1.78054	-1.80248	-3.1061	-2.14686	-1.22871	-2.47073	-2.62396	-2.74381	-1.63281	-0.981639	-0.367188	-1.42311	-0.612678	-1.56567	-2.86719	-0.767434	-2.12603	-1.5689	-1.81665	-1.81914	-1.84782	-3.61915	-2.36284	-1.01842	-2.88696	-1.79816	-2.53242	-1.67235	-3.93835	-3.19585	-2.34467	-0.646475	-0.941999	-0.328884	-0.279483	-0.0305776	-0.891684	0.214448	-0.77408	-0.659398	-0.353508	-2.05768	-0.643437	-0.827333	-0.125471	-1.16004	-0.998591	-0.912965	-1.49209	-1.79888	-2.03385	-1.45304	-2.7287	-1.31947	-0.655578	-0.309998	-0.70527	-1.30339	-1.29461	-0.717401	-0.22717	-0.908758	-0.585929	-0.605364	-0.902579	-0.772881
ENST00000252288.8	-0.221938	-0.0117612	-0.502606	-0.128176	-0.132472	-1.22973	0.629836	-0.617529	-0.549501	-0.0245442	-0.667825	-0.240145	-1.18757	-0.590252	-0.107332	-0.778337	-0.173359	0.13434	-0.453483	-0.17524	-1.21522	-0.519855	-1.64053	-0.896525	-1.34884	-0.974207	-0.613658	0.212839	-0.908333	-0.208472	-0.887944	0.263839	0.0488415	-0.864921	-0.443947	0.297421	-0.0342405	-0.271093	-0.587217	-0.268629	-1.11039	0.479485	-0.479543	-0.387872	0.337963	-1.13257	-0.34978	-0.659735	-0.1749	-0.809621	-0.955647	-0.455106	-0.489951	-0.906479	-1.60409	-1.17389	-1.81616	-0.879474	-0.283178	-0.22584	-0.145031	-0.966307	0.53429	-0.569217	-0.738465	-0.473649	0.370799	-0.248136	-0.644395	-1.08435
ENST00000640762.1	-0.387682	-2.46786	-2.42764	-2.70431	-0.625099	-1.44421	-1.3591	-1.10015	-0.746638	-0.111632	-0.793669	-1.21216	-1.36445	-0.734271	-0.275571	-1.25362	-0.255572	-0.715646	-2.11995	-0.676467	-1.35346	-1.03632	-1.78961	-1.74731	-1.75239	-2.81389	-1.71027	0.130673	-1.33372	-1.34103	-1.9119	-1.53504	-2.02799	-1.63287	-2.13099	-0.600615	-0.801221	-0.554912	-1.49029	-1.38725	-1.7795	-0.258941	-1.14799	-0.816148	-0.16537	-2.7497	-0.696269	-1.13242	-0.455093	-1.54583	-2.24442	-0.644254	-1.33857	-2.78146	-2.74054	-2.12238	-3.72759	-1.87129	-0.431204	-0.526332	-1.01494	-2.12079	-1.51293	-1.56857	-0.996275	-1.65071	-0.849905	-0.785768	-1.43276	-2.14408
ENST00000447102.8	-0.0974216	0.0465192	-0.40362	-0.114893	-0.0465006	-1.06549	0.676409	-0.414063	-0.434401	0.189426	-0.290103	-0.116853	-0.0217141	-0.366023	-0.0898996	-0.497911	-0.159384	0.146918	-0.397264	-0.00552641	-0.797993	-0.429806	-0.640684	-0.659113	-0.61827	0.0574802	-0.549318	0.221328	0.027504	-0.0791907	-0.575146	0.26482	0.0727612	-0.751519	-0.370557	0.0178861	0.211592	-0.0712133	0.475384	-0.030408	-0.333241	0.845286	0.405991	0.0317221	0.220746	0.177739	0.0271737	-0.160459	0.00186099	0.53671	0.237712	0.524539	-0.0338331	-0.0477932	-0.62238	-0.493766	1.13511	0.218429	0.211102	0.11557	0.0214873	0.211563	0.0291647	0.162483	0.103013	0.0371089	-0.0289098	-0.194805	0.266522	0.479203
ENST00000336761.10	-0.164263	0.816097	0.355738	1.08556	0.651413	-0.93297	0.903689	-0.275969	-0.121986	-0.148771	0.0194596	0.209224	-0.774325	-0.417339	0.0136134	-0.943609	0.109579	-0.31211	-0.0119241	0.147078	-0.375996	-0.299495	-1.0959	-0.867865	-0.814296	0.537263	-0.192045	-0.341719	-0.601528	0.152888	0.254256	0.236874	0.702427	-0.118178	0.043321	0.244209	0.276261	0.383912	0.736844	0.52566	0.234112	1.21407	0.53055	0.137509	0.247023	0.345404	0.00377255	-0.222039	0.13733	0.0871251	0.260661	0.129573	0.558659	0.557101	0.830219	0.631567	0.737939	0.408341	0.0154453	-0.204811	-0.0685886	0.143079	0.414196	0.258589	-0.0673957	0.102927	0.213302	0.121976	0.118077	0.470171
ENST00000233078.9	-0.165858	0.776191	0.343823	1.07995	0.630299	-0.933492	0.650875	-0.28184	-0.122303	-0.149586	0.0191937	0.103917	-0.774791	-0.419551	0.0113568	-0.945011	0.0292456	-0.31255	-0.0142036	0.146775	-0.376082	-0.299951	-1.09595	-0.868783	-0.817189	0.534246	-0.195657	-0.351738	-0.697202	0.151564	0.252531	0.233575	0.691573	-0.233975	0.0391692	0.223048	0.237307	-0.0918963	0.653058	0.33158	0.23014	1.05661	0.468079	0.129931	0.0111765	0.343683	-0.00712241	-0.235163	0.0815537	0.0627299	0.251075	0.0930514	0.555978	0.549732	0.829945	0.630886	0.733296	0.402429	-0.0138535	-0.266076	-0.236797	0.0977644	0.409168	0.227449	-0.0830611	-0.0561	0.164735	0.0773091	0.0187363	0.466464
ENST00000592522.5	-0.209766	0.718255	0.154029	0.841056	0.618175	-0.986063	0.619617	-0.29136	-0.126106	-0.153366	0.0144252	0.0206861	-0.790759	-0.440169	0.00571292	-0.988528	0.0211609	-0.333911	-0.14442	0.145669	-0.396779	-0.305227	-1.19998	-1.00191	-0.877497	0.453923	-0.342832	-0.39121	-0.785968	0.0508594	0.237255	0.20805	0.489843	-0.285396	-0.0381272	0.223543	0.237308	-0.0917784	0.653077	0.331685	0.231783	1.05669	0.468178	0.130385	0.011992	0.345053	-0.00694823	-0.235061	0.0817923	0.0627715	0.266585	0.0975709	0.555981	0.550204	0.829946	0.630891	0.739446	0.40243	-0.0137321	-0.266067	-0.236192	0.113522	0.409168	0.227475	-0.0825868	-0.0535342	0.16476	0.0773355	0.0189923	0.470152
ENST00000587079.5	-0.249833	0.713497	0.13464	0.839404	0.598372	-1.05776	0.456242	-0.40118	-0.174734	-0.414321	-0.0233065	-0.0269638	-1.131	-0.45245	0.00167565	-1.06672	-0.0152573	-0.430214	-0.180919	-0.440479	-0.421656	-0.841846	-1.2919	-1.07718	-1.0478	0.437981	-0.423432	-0.404128	-1.01662	0.0369567	0.235723	0.206189	0.471316	-0.548856	-0.0560708	0.223047	0.237307	-0.0919523	0.653038	0.331342	0.230008	1.05661	0.468078	0.129931	0.0111751	0.343549	-0.0071225	-0.235221	0.0815537	0.0627189	0.250988	0.0929986	0.555978	0.549698	0.829944	0.63087	0.733286	0.402412	-0.0138684	-0.266076	-0.236799	0.097689	0.409168	0.22728	-0.0830675	-0.0561731	0.16473	0.0764163	0.0186479	0.466378
ENST00000233609.8	-0.0920465	0.133703	0.419794	-0.0446528	0.178551	0.0714601	0.340569	0.0332013	0.0997596	0.137041	0.158987	-0.0105842	0.512938	0.168515	0.00347386	0.148263	0.110313	0.164284	0.045353	-0.0496491	0.0339051	0.0138714	-0.333435	-0.424506	0.48947	-0.47668	0.540214	0.0326225	-0.173568	0.273983	-0.382396	-0.135703	0.146639	0.318658	0.191703	-1.96261	-1.65792	-1.01474	-2.58151	-1.27606	-0.683575	-1.40467	-1.25236	-1.26217	-2.2893	-0.434841	-0.258682	-1.1392	-0.253909	-1.37374	-1.60603	-1.42277	-2.80555	-1.76779	-3.45339	-2.59034	-2.06738	-3.11707	-0.654813	-0.598082	-1.15336	-1.93015	-3.92336	-2.72866	-1.56286	-1.46064	-2.65072	-1.60504	-1.41154	-1.50256
ENST00000586686.6	0.00336182	0.204761	0.480554	-0.0482168	0.182488	-0.107347	0.404829	0.223386	0.142696	0.329987	0.356864	0.279175	0.790279	0.150082	0.00418259	0.375762	0.166107	0.108759	0.00530332	0.102468	0.0910688	0.0872189	-0.312788	-0.422407	0.822074	-0.384511	0.232225	0.306654	0.507598	0.329227	-0.467129	-0.12676	0.284786	0.332064	0.262444	-1.96261	-1.65792	-1.01474	-2.58151	-1.27606	-0.683575	-1.40467	-1.25236	-1.26217	-2.2893	-0.434841	-0.258682	-1.1392	-0.253909	-1.37374	-1.60603	-1.42277	-2.80555	-1.76779	-3.45339	-2.59034	-2.06738	-3.11707	-0.654813	-0.598082	-1.15336	-1.93015	-3.92336	-2.72866	-1.56286	-1.46064	-2.65072	-1.60504	-1.41154	-1.50256
ENST00000592588.7	-0.953982	-1.02207	-0.485978	-0.467996	-0.554529	-1.04985	-1.1683	-0.583292	-0.521554	-0.553296	-0.7383	-0.622029	-1.14546	-0.548726	-0.047413	-1.00685	-0.184528	-0.37448	-1.0191	-0.541005	-0.121373	-0.614788	-0.38384	-0.769072	-1.03848	-0.978007	-0.174837	-0.577603	-1.43167	-0.912621	-1.08117	-0.445158	-0.873116	-0.484884	-0.627093	-1.93405	-1.6546	-1.01181	-2.58147	-1.23918	-0.68334	-1.39853	-1.23758	-1.26153	-2.17488	-0.434492	-0.258662	-1.13826	-0.253906	-0.984399	-1.60573	-1.40631	-2.80096	-1.76341	-3.45244	-2.59032	-2.06732	-3.11547	-0.654812	-0.598082	-1.14094	-1.92913	-3.92307	-2.72862	-1.56284	-1.4605	-2.6469	-1.60504	-1.41106	-1.50255
ENST00000591032.1	-0.112395	0.0905785	0.446453	-0.195347	0.131997	-0.280785	0.0261429	-0.0673736	0.0804381	0.0726366	0.154784	0.185088	0.352448	-0.00224816	-0.00277898	-0.173861	0.162092	-0.0608965	-0.0425867	0.0977401	0.047495	0.0343693	-0.342084	-0.615399	0.42255	-0.51099	0.198767	-0.0211528	-0.14384	0.31408	-0.562612	-0.168673	0.185587	0.132986	0.181843	-2.27308	-1.66213	-1.02024	-2.58557	-1.67248	-0.685562	-1.41431	-1.25822	-1.29717	-2.46449	-0.438435	-0.262222	-1.41416	-0.255556	-1.37751	-1.60918	-1.43559	-2.99208	-1.78451	-3.5104	-2.77698	-2.07702	-3.13101	-0.655455	-0.59818	-1.15697	-1.9744	-4.05146	-2.74506	-1.57697	-1.62479	-2.80148	-1.6055	-1.4232	-1.50408
ENST00000592623.5	0.701891	0.971807	0.614421	0.823283	0.893285	0.044097	0.897088	0.239974	0.304003	0.778839	0.626746	0.687237	0.380331	0.182283	0.112034	-0.0594195	0.236969	0.13086	0.440131	0.0848385	0.311364	0.150774	0.16721	0.214459	0.468051	1.22044	0.625975	0.336573	0.451425	0.466739	1.16846	0.366649	0.657917	0.572116	0.32352	-1.96261	-1.65792	-1.01474	-2.58151	-1.27606	-0.683575	-1.40467	-1.25236	-1.26217	-2.2893	-0.434841	-0.258682	-1.1392	-0.253909	-1.37374	-1.60603	-1.42277	-2.80555	-1.76779	-3.45339	-2.59034	-2.06738	-3.11707	-0.654813	-0.598082	-1.15336	-1.93015	-3.92336	-2.72866	-1.56286	-1.46064	-2.65072	-1.60504	-1.41154	-1.50256
ENST00000589656.6	-1.24399	-1.03901	-0.508369	-0.478906	-0.592992	-1.30577	-1.42415	-0.969161	-0.643815	-0.81253	-1.23766	-0.639267	-1.24926	-0.621315	-0.0477592	-1.05295	-0.19053	-0.411553	-1.08751	-0.615968	-0.783897	-1.00206	-0.762605	-1.03511	-1.20728	-1.02704	-0.194418	-0.578685	-1.71398	-0.928945	-1.12907	-0.567797	-1.02046	-0.670473	-1.17699	-2.38151	-1.68979	-1.03326	-2.6553	-1.70735	-0.698927	-1.4335	-1.31051	-1.94487	-2.58574	-0.438976	-0.26229	-1.41445	-0.256075	-1.37843	-1.61038	-1.65162	-3.00247	-1.786	-3.51849	-2.77971	-2.08283	-3.13415	-0.655526	-1.23405	-1.19261	-2.00218	-4.0767	-2.74667	-1.65986	-1.63731	-2.81743	-1.60658	-1.43853	-1.5078
ENST00000591804.6	0.511363	0.644293	0.571708	0.270303	0.224149	0.309612	0.406304	0.332623	0.298476	0.289208	0.748877	0.319581	0.39644	0.1216	0.0202931	0.0683537	0.167827	0.54336	0.137391	0.272089	0.567001	0.246819	0.952718	0.509466	0.45978	0.784498	0.461555	0.76435	0.283977	0.396144	0.482551	0.14634	0.51077	0.306361	0.316061	-1.96261	-1.65792	-1.01474	-2.58151	-1.27606	-0.683575	-1.40467	-1.25236	-1.26217	-2.2893	-0.434841	-0.258682	-1.1392	-0.253909	-1.37374	-1.60603	-1.42277	-2.80555	-1.76779	-3.45339	-2.59034	-2.06738	-3.11707	-0.654813	-0.598082	-1.15336	-1.93015	-3.92336	-2.72866	-1.56286	-1.46064	-2.65072	-1.60504	-1.41154	-1.50256
ENST00000593052.5	0.55109	0.0741093	-0.519287	-0.582353	0.130511	-0.377536	0.424594	-0.149178	0.207826	0.700704	0.390031	-0.326968	-0.0626125	0.0490345	0.0120016	-0.422901	-0.156471	-0.197919	0.0121596	0.0144868	-0.0384458	-0.0857441	-0.191839	-0.0859345	-0.557699	0.58402	0.140342	0.259977	-0.256588	-0.0498097	0.799098	-0.260799	-0.211982	-0.0296841	-0.916822	-1.96261	-1.65792	-1.01474	-2.58151	-1.27606	-0.683575	-1.40467	-1.25236	-1.26217	-2.2893	-0.434841	-0.258682	-1.1392	-0.253909	-1.37374	-1.60603	-1.42277	-2.80555	-1.76779	-3.45339	-2.59034	-2.06738	-3.11707	-0.654813	-0.598082	-1.15336	-1.93015	-3.92336	-2.72866	-1.56286	-1.46064	-2.65072	-1.60504	-1.41154	-1.50256
ENST00000586096.3	-2.21154	-3.37715	-3.4747	-3.32108	-1.78054	-1.80248	-3.1061	-2.14686	-1.22871	-2.47073	-2.62396	-2.74381	-1.63281	-0.981639	-0.367188	-1.42311	-0.612678	-1.56567	-2.86719	-0.767434	-2.12603	-1.5689	-1.81665	-1.81914	-1.84782	-3.61915	-2.36284	-1.01842	-2.88696	-1.79816	-2.53242	-1.67235	-3.93835	-3.19585	-2.34467	-0.445062	-0.462591	-0.445233	-1.20628	-0.722731	-0.592087	-0.103754	-0.601772	-0.458031	-0.387385	-0.363431	-0.0980275	-0.0639201	-0.148004	-0.85918	-1.08048	-0.80116	-1.11083	-1.21667	-1.85384	-1.07432	-1.72823	-1.02729	-0.308362	0.182709	-0.933995	-1.26056	-1.93966	-1.52181	-0.706607	-1.05779	-1.54266	-0.876686	-1.00073	-1.20933
ENST00000585665.2	-0.207985	-0.215581	0.377708	-0.475708	0.120605	-0.323433	-0.0134756	-0.10294	0.061756	-0.0168468	0.138657	0.16533	0.27869	0.00858108	-0.0259871	-0.182407	0.160498	-0.107501	-0.0705133	0.097038	-0.270875	0.0149548	-1.15063	-0.859818	0.409171	-0.803336	0.0773818	-0.0995149	-0.155678	0.312043	-0.65259	-0.217204	0.125302	0.038588	0.173429	-1.96261	-1.65792	-1.01474	-2.58151	-1.27606	-0.683575	-1.40467	-1.25236	-1.26217	-2.2893	-0.434841	-0.258682	-1.1392	-0.253909	-1.37374	-1.60603	-1.42277	-2.80555	-1.76779	-3.45339	-2.59034	-2.06738	-3.11707	-0.654813	-0.598082	-1.15336	-1.93015	-3.92336	-2.72866	-1.56286	-1.46064	-2.65072	-1.60504	-1.41154	-1.50256
ENST00000590469.6	-0.10501	0.298304	0.609546	0.905883	-0.0256686	-0.485018	0.854434	-0.0238232	-0.198332	0.222895	0.338444	0.183915	-0.473819	-0.220044	-0.0177481	-0.411853	0.0153942	-0.122107	0.135905	0.233012	0.115439	-0.207066	0.208304	-0.0931638	-0.510429	0.225187	0.0942504	0.248759	-0.0767045	0.118237	-0.159353	0.255035	0.656881	-0.133637	0.267788	0.497133	0.439879	0.634146	1.28882	1.13381	0.0331208	1.90893	0.39477	0.409091	0.905882	0.104781	0.00896055	0.354362	0.30027	0.270881	0.363337	0.362283	0.208496	0.217778	-0.175226	0.111326	0.0292171	0.403563	0.160609	0.350058	0.480216	0.428016	0.292345	0.84432	0.309193	0.926654	0.278402	0.670264	1.0101	0.301047
ENST00000233607.6	-0.154079	0.267429	0.491622	0.89756	-0.0455075	-0.504231	0.795307	-0.26051	-0.223911	0.211928	0.328967	0.171893	-0.486039	-0.263836	-0.0449947	-0.429838	0.0144628	-0.129681	-0.0578101	0.230776	0.109527	-0.218431	0.2073	-0.146093	-0.518603	0.118088	0.0858279	0.248586	-0.0862876	0.0903849	-0.181138	0.231867	0.635799	-0.187756	0.261229	0.497133	0.439879	0.634146	1.28882	1.13381	0.0331208	1.90893	0.39477	0.409091	0.905882	0.104781	0.00896055	0.354362	0.30027	0.270881	0.363337	0.362283	0.208496	0.217778	-0.175226	0.111326	0.0292171	0.403563	0.160609	0.350058	0.480216	0.428016	0.292345	0.84432	0.309193	0.926654	0.278402	0.670264	1.0101	0.301047
ENST00000535453.5	1.00233	1.625	1.32827	1.74704	0.724957	1.05692	1.03489	0.988473	0.964271	1.07988	0.960379	1.18682	0.897069	0.395045	0.209834	0.60528	0.417196	0.728668	1.01177	0.615776	0.837689	0.484626	0.990267	1.03348	0.929238	1.74591	1.16142	0.611516	1.44531	0.845826	1.74027	0.862897	1.56923	0.920112	1.1781	0.497133	0.439879	0.634146	1.28882	1.13381	0.0331208	1.90893	0.39477	0.409091	0.905882	0.104781	0.00896055	0.354362	0.30027	0.270881	0.363337	0.362283	0.208496	0.217778	-0.175226	0.111326	0.0292171	0.403563	0.160609	0.350058	0.480216	0.428016	0.292345	0.84432	0.309193	0.926654	0.278402	0.670264	1.0101	0.301047
ENST00000588427.5	-0.136486	-0.370793	-1.58225	-1.44498	0.365102	-1.19382	0.014338	-0.490972	-0.97764	-0.978977	-0.555857	-0.970354	-1.44074	-0.649488	-0.0434036	-1.20806	0.151522	-0.883876	-1.38277	-0.545354	-0.289263	-1.01269	-0.632177	-0.513717	-1.6431	-0.670801	-1.18082	-0.604438	-1.31296	-0.568238	-1.14956	-0.0196122	-1.2703	-0.999557	-1.80149	-0.194644	0.0307484	0.0879483	-0.177177	0.0734804	-0.62038	0.898959	-0.210976	-0.161726	0.0400728	-0.997061	0.163142	-0.468209	0.22015	0.109759	0.0994151	-0.483928	0.217368	-0.377145	0.769605	0.392813	-1.24702	0.17535	-0.231862	-0.21166	-0.0754079	-0.456521	-0.00730277	0.191079	0.0926936	-0.128277	-0.115677	-0.125799	-0.206107	-0.0161368
ENST00000436106.3	0.260718	0.781764	0.767599	1.16616	0.41892	-0.379741	0.67196	0.278884	-0.0956182	0.110837	0.746514	0.745845	-0.535592	-0.277806	-0.0055032	-0.48707	0.147849	-0.0206802	0.193722	-0.111291	0.315444	-0.357937	1.30633	0.489695	-0.585178	0.990554	-0.0110128	-0.0930656	-0.261386	0.163281	0.368592	0.396284	0.761266	0.0908084	0.26638	0.477894	0.471553	0.204993	1.07671	0.450805	-0.0353153	1.21641	0.42481	-0.18981	0.785613	-0.111305	-0.0214062	0.131059	0.108985	0.0522819	0.120266	0.442249	0.027648	-0.227805	-0.280896	0.195614	-0.502871	0.259343	0.232025	0.369806	0.355011	0.0578682	0.636362	0.311912	0.298247	0.365991	0.49752	0.635206	0.552367	0.250589
ENST00000585675.6	-0.0745113	-0.127282	-1.04389	-0.987418	0.373406	-0.836518	0.0544914	-0.386448	-0.90822	-0.828994	-0.546458	-0.805595	-0.682319	-0.599375	-0.0361373	-1.03902	0.163979	-0.577042	-0.351202	-0.512466	-0.279874	-0.876475	-0.61805	-0.490026	-0.886407	-0.483235	-0.667002	-0.430226	-1.25372	-0.406501	-0.745132	0.0242533	-0.780656	-0.684647	-1.32387	0.477894	0.471553	0.204993	1.07671	0.450805	-0.0353153	1.21641	0.42481	-0.18981	0.785613	-0.111305	-0.0214062	0.131059	0.108985	0.0522819	0.120266	0.442249	0.027648	-0.227805	-0.280896	0.195614	-0.502871	0.259343	0.232025	0.369806	0.355011	0.0578682	0.636362	0.311912	0.298247	0.365991	0.49752	0.635206	0.552367	0.250589
ENST00000588871.5	-0.196574	-0.390893	-1.69097	-1.54608	0.360339	-1.25466	0.00617939	-0.604799	-1.06307	-1.00116	-0.559243	-1.01183	-1.44673	-0.651163	-0.0479156	-1.23353	0.149674	-0.923571	-1.47179	-0.550864	-0.300374	-1.0825	-0.636114	-0.524172	-1.65829	-0.737905	-1.20567	-0.741727	-1.31779	-0.952524	-1.55086	-0.0205128	-1.29192	-1.0243	-1.83115	0.341956	0.435538	0.173634	1.06687	0.413274	-0.0384287	1.1172	0.397458	-0.195341	0.744192	-0.115062	-0.0236551	0.116914	0.107058	0.00883242	0.0386516	0.392259	-0.00437234	-0.248125	-0.286461	0.194217	-0.513069	0.209081	0.22709	0.364634	0.236308	0.0236839	0.609587	0.281683	0.295582	0.347607	0.483999	0.627538	0.53277	0.249212
ENST00000427685.2	-0.0737157	-0.127129	-1.01082	-0.986828	0.37341	-0.833452	0.0550487	-0.386128	-0.907373	-0.806246	-0.545225	-0.803774	-0.608732	-0.585129	-0.0361373	-1.00717	0.164404	-0.576918	-0.347886	-0.5124	-0.279814	-0.864126	-0.6178	-0.489977	-0.853894	-0.483119	-0.665307	-0.429794	-1.25332	-0.40506	-0.744253	0.0242577	-0.779781	-0.663719	-1.32077	0.278437	0.2328	0.054459	0.796074	0.279917	-0.208845	0.975842	0.315138	-0.418996	0.314023	-0.490851	-0.231641	-0.421094	-0.0521479	-0.133669	-0.119156	-0.131919	-0.327631	-0.59853	-0.876445	-0.673797	-0.959932	0.0160777	0.0306401	-0.0369888	0.0493199	-0.375609	0.518978	0.044367	0.161084	0.243992	0.415688	0.491393	0.157816	0.0864439
ENST00000586564.5	-1.00873	-0.0155534	-0.458325	-0.0486439	0.195802	-1.39874	0.0491735	-0.937103	-0.987264	-0.88223	-1.07266	-0.224996	-0.709898	-0.697079	-0.0646814	-0.997781	-0.146544	-0.728016	-0.0413387	-0.561673	-1.61633	-0.990964	-1.2936	-0.711819	-0.56682	-0.413331	-0.643251	-0.678001	-1.24428	-0.364196	-0.441031	0.0643556	-0.315197	-0.462937	-0.262609	0.278384	0.232336	0.0541142	0.795105	0.27876	-0.209058	0.974388	0.315037	-0.419582	0.313808	-0.493698	-0.23187	-0.429034	-0.0533052	-0.134154	-0.119702	-0.131935	-0.327815	-0.616766	-0.876792	-0.674178	-0.960299	0.014264	0.030628	-0.0472218	0.0491609	-0.377554	0.518853	0.0438514	-0.100491	0.24365	0.414893	0.491311	0.15665	0.0863955
ENST00000592872.5	-0.698347	0.360409	-0.109305	0.0351705	0.227334	-0.785132	0.320519	-0.649373	-0.789585	-0.708324	-0.528161	-0.124506	-0.398859	0.0274049	-0.0472137	-0.534469	-0.119724	-0.57279	0.0406458	-0.390864	-0.266768	-0.755562	-0.646643	-0.53538	0.0884979	-0.080824	-0.297629	-0.609962	-0.602846	-0.239424	-0.192737	0.127569	-0.0411414	0.0730687	-0.0783748	0.278337	0.231929	0.0539209	0.794455	0.278747	-0.210254	0.965535	0.315035	-0.419587	0.313725	-0.494078	-0.231872	-0.429066	-0.0533071	-0.134165	-0.120571	-0.131936	-0.328455	-0.61683	-0.88777	-0.700739	-0.960302	0.00227922	0.0306278	-0.0473686	0.0491512	-0.385819	0.122958	0.0422549	-0.10418	0.24363	0.0755272	0.491299	0.156521	0.0860176
ENST00000651077.1	-0.0745113	-0.127282	-1.04389	-0.987418	0.373406	-0.836518	0.0544914	-0.386448	-0.90822	-0.828994	-0.546458	-0.805595	-0.682319	-0.599375	-0.0361373	-1.03902	0.163979	-0.577042	-0.351202	-0.512466	-0.279874	-0.876475	-0.61805	-0.490026	-0.886407	-0.483235	-0.667002	-0.430226	-1.25372	-0.406501	-0.745132	0.0242533	-0.780656	-0.684647	-1.32387	0.312779	0.253555	0.113067	1.00406	0.412951	-0.199924	1.11921	0.398537	-0.272848	0.399267	-0.439948	-0.186653	0.211814	-0.00304226	-0.0284489	0.143405	-0.0664827	-0.289086	-0.566134	-0.835617	-0.690104	-0.874851	0.126591	0.0389325	0.0358192	0.11036	-0.234365	0.0543742	0.449947	0.325385	0.406906	0.201959	0.521786	0.421675	0.134265
ENST00000588849.1	-0.946714	-3.18569	-3.25628	-3.20483	-1.14269	-1.25293	-1.59132	-1.56345	-0.636206	-0.924073	-0.864952	-1.73446	-1.40442	-0.86427	-0.327961	-1.07462	-0.57355	-0.543908	-2.61496	-0.591143	-1.09425	-1.11834	-1.65087	-1.76107	-1.79782	-2.91818	-1.93384	-0.787867	-1.51009	-1.43749	-2.435	-1.60952	-3.20403	-2.09981	-2.29667	0.310514	0.231353	0.112674	1.00406	0.412634	-0.328418	1.11802	0.398462	-0.273154	0.397457	-0.889135	-0.186973	0.211233	-0.00309506	-0.038143	0.142243	-0.0668449	-0.306264	-0.572879	-0.84982	-0.724156	-0.932988	0.113033	0.038901	0.035715	0.106943	-0.239659	0.0452298	0.449782	0.325243	0.406841	0.201842	0.521729	0.421493	0.134045
ENST00000591027.2	-0.0751079	-0.138568	-1.06293	-1.01312	0.373065	-0.89432	0.0500714	-0.446249	-0.95434	-0.836863	-0.553438	-0.815601	-0.78968	-0.602527	-0.0361386	-1.08475	0.161855	-0.580142	-0.353716	-0.512727	-0.280248	-0.931113	-0.619348	-0.490456	-1.01118	-0.485518	-0.758801	-0.436266	-1.27792	-0.411747	-0.759547	0.0242036	-0.797956	-0.752745	-1.36341	-0.390498	0.09153	-0.243726	-0.153924	-0.301808	-0.996691	0.271041	-0.502253	-0.589679	-0.0114477	-1.7612	-0.399919	-0.518865	0.0692266	-0.888303	-0.502875	-1.23788	-0.758776	-1.12454	-0.959068	-0.704296	-2.14085	-0.354552	0.249184	-0.120971	-0.301065	-0.5751	0.122624	0.0169087	-0.102404	-0.257794	0.400564	-0.196923	-0.174883	-0.0698937
ENST00000300954.9	-0.165181	0.511319	-0.222083	0.933288	-0.286878	-0.862402	0.152058	-0.88151	-0.839066	-0.760895	-0.29836	-0.272424	-0.946316	-0.470561	-0.0958273	-0.949324	-0.35406	-0.847146	-0.404007	0.174517	-0.583955	-0.672602	-0.268603	-0.233579	-1.30026	0.14076	-0.488836	-0.0940827	-0.639939	-0.14798	-0.295554	0.263439	0.397692	-0.813138	-0.298982	-0.564269	0.0982605	0.142151	0.509308	-0.13011	-0.489285	0.696318	-0.616733	-0.26764	-0.218683	-0.302201	-0.33835	-1.02802	-0.0472889	-0.427091	-0.283897	-0.586166	-1.10512	-1.25286	-0.71343	-0.373209	-0.454949	-0.293597	-0.063431	-0.266602	0.118204	-0.485565	-0.533343	0.149888	-0.178422	-0.132398	-0.297175	-0.0750654	0.0437002	0.604596
ENST00000233596.8	-0.294426	0.411042	-0.380943	-0.249602	-0.279243	-1.29257	0.659544	-0.018389	-0.0626941	0.241338	-0.0204716	-0.218552	-0.497026	-0.191862	-0.13475	-0.567904	-0.246487	-0.304054	-0.407011	-0.146536	-1.10097	-0.619892	-1.45017	-0.606458	0.013379	0.0756685	-0.723107	-0.0613019	-0.490357	-0.139074	0.145018	-0.138355	-0.0748677	-0.510839	-0.376012	-0.0988138	-0.261407	0.0726929	0.651558	0.0642294	-0.47394	0.842557	0.298394	0.364846	0.364977	-0.346744	-0.0300765	-0.770435	0.0311199	-0.443026	-0.27846	0.0779914	-0.993444	-0.776954	-2.13653	-1.40664	-0.877749	-1.01209	-0.289708	-0.0842826	0.141186	-0.534129	-1.17311	0.052792	-0.433578	0.137087	-0.841152	-0.256373	0.21459	-0.654616
ENST00000395479.10	-0.294426	0.411042	-0.380943	-0.249602	-0.279243	-1.29257	0.659544	-0.018389	-0.0626941	0.241338	-0.0204716	-0.218552	-0.497026	-0.191862	-0.13475	-0.567904	-0.246487	-0.304054	-0.407011	-0.146536	-1.10097	-0.619892	-1.45017	-0.606458	0.013379	0.0756685	-0.723107	-0.0613019	-0.490357	-0.139074	0.145018	-0.138355	-0.0748677	-0.510839	-0.376012	-0.0988138	-0.261407	0.0726929	0.651558	0.0642294	-0.47394	0.842557	0.298394	0.364846	0.364977	-0.346744	-0.0300765	-0.770435	0.0311199	-0.443026	-0.27846	0.0779914	-0.993444	-0.776954	-2.13653	-1.40664	-0.877749	-1.01209	-0.289708	-0.0842826	0.141186	-0.534129	-1.17311	0.052792	-0.433578	0.137087	-0.841152	-0.256373	0.21459	-0.654616
ENST00000330475.9	0.217854	0.17875	0.352017	0.0986228	0.217873	0.915526	0.29718	0.495051	0.403234	0.679376	0.786456	0.60818	0.0840177	0.036664	0.139647	0.0628588	0.337429	0.254976	0.701943	0.0560819	1.01124	0.412161	1.17517	1.01701	0.00822202	0.538724	0.144211	0.120912	1.11733	0.0601352	0.263425	0.68413	0.422253	0.741282	0.851942	0.395543	0.419732	-0.0273675	-0.0926283	0.168785	-0.136491	0.995251	0.441822	0.0626839	0.36703	-0.206673	0.202146	0.0453278	0.0391	0.0559359	-0.0440591	0.709007	0.594466	0.332631	0.919716	0.546363	0.494714	0.0186144	0.117369	0.445022	0.355537	0.134393	0.139241	0.0354906	-0.176529	0.207909	0.32848	-0.195611	0.0430822	0.203277
ENST00000673796.1	0.624048	0.869331	0.892463	0.621655	0.539155	0.816242	0.87174	0.982461	0.978521	0.686461	0.76064	0.732786	0.584324	0.502396	0.114691	0.551895	0.216302	0.50342	0.75986	0.355258	0.672651	0.697739	0.367001	0.414725	0.647368	1.00916	0.757412	0.4216	1.12332	0.82251	0.957238	0.415605	0.894789	0.903422	0.948869	-1.83565	-1.17108	-0.802333	-1.28275	-1.5896	-1.98594	-1.47234	-1.80842	-1.73088	-2.16186	-2.95465	-1.02992	-1.56942	-0.578861	-2.39412	-1.80098	-3.1097	-2.95691	-2.95048	-3.34487	-2.2593	-3.92742	-1.9622	-0.651233	0.24458	-1.17372	-2.35726	-1.72998	-1.60735	-0.842603	-1.22498	-0.533374	-0.518208	-1.19736	-1.36766
ENST00000642079.2	0.600201	0.784527	0.777097	0.541576	0.48438	0.703064	1.0458	0.86202	0.953159	0.478557	0.58683	0.687605	0.469393	0.437009	0.0882211	0.402873	0.14531	0.369501	0.633926	0.316153	0.676877	0.505962	0.351839	0.327207	0.573055	0.966187	0.570289	0.403349	0.910671	0.76088	0.801674	0.383823	0.821336	0.731137	0.540603	-0.103759	-0.027386	-0.0798813	0.471915	-0.0877491	-0.619355	0.585759	-0.276914	-0.151462	0.0679273	-0.650324	-0.367366	-0.637979	0.0597784	-0.599569	-0.640001	-0.736236	-0.0953327	-0.711114	-0.232119	-0.762967	-1.52569	-0.275178	-0.164598	0.321709	-0.274493	-0.619187	-0.527088	-0.114662	-0.180582	-0.243311	-0.0659632	-0.0603025	-0.0873949	-0.375164
ENST00000454744.7	0.600201	0.784527	0.777097	0.541576	0.48438	0.703064	1.0458	0.86202	0.953159	0.478557	0.58683	0.687605	0.469393	0.437009	0.0882211	0.402873	0.14531	0.369501	0.633926	0.316153	0.676877	0.505962	0.351839	0.327207	0.573055	0.966187	0.570289	0.403349	0.910671	0.76088	0.801674	0.383823	0.821336	0.731137	0.540603	-0.000451574	0.114374	0.324895	0.812306	0.506267	-0.496027	0.390454	0.537047	0.204574	0.177921	-0.208289	0.0531217	-0.351845	0.201213	0.0136747	0.131701	0.0642575	0.00767605	0.0249058	-0.135092	-0.528766	0.271106	0.142528	0.247254	0.356619	0.345633	-0.063922	-0.213846	0.184328	0.114304	0.212925	-0.00475584	0.0640304	0.221188	0.0724762
ENST00000588430.3	0.600201	0.784527	0.777097	0.541576	0.48438	0.703064	1.0458	0.86202	0.953159	0.478557	0.58683	0.687605	0.469393	0.437009	0.0882211	0.402873	0.14531	0.369501	0.633926	0.316153	0.676877	0.505962	0.351839	0.327207	0.573055	0.966187	0.570289	0.403349	0.910671	0.76088	0.801674	0.383823	0.821336	0.731137	0.540603	-0.000451574	0.114374	0.324895	0.812306	0.506267	-0.496027	0.390454	0.537047	0.204574	0.177921	-0.208289	0.0531217	-0.351845	0.201213	0.0136747	0.131701	0.0642575	0.00767605	0.0249058	-0.135092	-0.528766	0.271106	0.142528	0.247254	0.356619	0.345633	-0.063922	-0.213846	0.184328	0.114304	0.212925	-0.00475584	0.0640304	0.221188	0.0724762
ENST00000334770.9	1.00327	1.04273	0.821435	0.808731	0.46447	0.890595	0.925626	0.85799	0.96744	0.629211	0.801881	0.720821	0.473365	0.451197	0.077013	0.450078	0.221235	0.478298	0.705283	0.661747	1.06615	0.813877	1.75802	1.32516	0.586986	2.18545	0.728515	0.816678	1.08954	0.797446	2.02708	0.439439	0.816286	0.820736	0.7912	-0.150957	-0.264876	-0.286462	0.371978	-0.389308	-0.930278	-0.166166	-0.698058	-1.19919	-0.0676398	-0.694325	-0.561153	-0.843287	-0.0637838	-0.663303	-0.924978	-0.852628	-0.106899	-0.762727	-0.246616	-0.814828	-1.56293	-0.435029	-0.440643	0.284625	-0.490192	-0.98292	-0.69712	-0.72279	-0.563823	-0.527867	-0.369736	-0.176841	-0.406136	-0.444276
ENST00000673896.1	0.643038	0.783716	0.796147	0.571059	0.46806	0.732821	0.835602	0.842782	0.955529	0.590251	0.592631	0.62392	0.46789	0.430691	0.0707375	0.372688	0.121588	0.382077	0.689316	0.316508	0.668491	0.492738	0.429541	0.523077	0.536265	1.04296	0.540486	0.519403	0.610494	0.705023	0.870714	0.402849	0.81741	0.717033	0.443551	-1.78447	-1.16473	-0.640617	-1.21622	-1.49594	-1.88158	-1.24616	-1.73335	-1.7258	-2.07141	-2.91815	-0.998102	-1.54398	-0.575642	-2.1149	-1.47443	-3.05008	-2.91926	-2.81221	-3.16678	-2.16237	-3.89268	-1.32611	-0.647103	0.244876	-1.14354	-2.04643	-1.67827	-1.50034	-0.840884	-1.18952	-0.512627	-0.369458	-0.993748	-1.33742
ENST00000402693.5	-0.152402	0.161028	0.397986	0.811643	0.375555	-0.843093	1.03696	-0.0791044	-0.304949	0.192948	-0.102696	0.0136816	-0.502577	-0.319689	-0.0199997	-0.657767	0.0276004	-0.321188	-0.404775	0.0566117	-0.918364	-0.400829	-1.49318	-1.02016	-0.862025	-1.15368	0.0739657	0.347018	-0.388944	0.128679	-0.641029	-0.104764	0.470398	-0.368784	0.00142443	0.159665	0.304521	0.332333	0.959419	0.70414	0.298506	1.39734	0.400049	0.133824	0.0911812	0.437103	0.162663	0.0215271	0.339219	0.290494	-0.0770264	0.222554	0.772034	0.710006	1.10091	0.726696	0.591991	0.313026	0.199221	-0.314077	0.163226	0.103506	0.180847	0.373846	-0.158604	0.0604238	0.0270986	0.648472	0.343937	0.374396
ENST00000156825.5	-0.505105	0.88813	0.248336	0.832218	0.360864	-1.07585	0.920757	0.214914	0.0976809	-0.4286	-0.81045	0.10002	-0.435856	-0.389568	0.0277139	-0.845763	-0.0969093	-0.447869	-0.340517	-0.388371	-1.55963	-0.705596	-1.55208	-0.991876	-0.296733	-0.0831241	-0.440732	-0.23705	-0.737806	-0.0080773	0.309526	0.0495488	0.407426	-0.464135	-0.275746	0.668778	0.600897	0.737634	1.34725	0.874651	0.0827742	1.61766	0.442973	0.48958	1.04017	0.320991	0.130998	0.538232	0.301409	0.804514	0.48061	0.820197	0.712315	0.52387	1.10829	0.782532	0.488213	0.665526	0.369007	0.334019	0.769052	0.717095	0.951715	1.0507	0.36543	0.885512	0.801337	0.662913	0.940498	0.67783
ENST00000434436.8	-0.272927	1.045	0.389506	1.03801	0.396393	-1.00212	1.04878	0.232379	0.101438	-0.337957	-0.576109	0.215789	0.215126	-0.31827	0.0467515	-0.427521	-0.0652356	-0.406677	-0.166868	-0.297366	-1.47874	-0.473349	-1.53147	-0.949986	-0.00973809	0.0541349	-0.319854	-0.20812	-0.630185	0.0684217	0.372954	0.175085	0.629277	-0.313266	-0.0766835	0.668778	0.600897	0.737634	1.34725	0.874651	0.0827742	1.61766	0.442973	0.48958	1.04017	0.320991	0.130998	0.538232	0.301409	0.804514	0.48061	0.820197	0.712315	0.52387	1.10829	0.782532	0.488213	0.665526	0.369007	0.334019	0.769052	0.717095	0.951715	1.0507	0.36543	0.885512	0.801337	0.662913	0.940498	0.67783
ENST00000592012.5	0.180837	0.600984	-0.280601	0.0174812	0.297864	-0.364457	0.546468	-0.252418	-0.154753	-0.308466	0.0851188	0.0473874	-0.293419	-0.182392	-0.0671706	-0.590573	0.107394	-0.0574674	0.0429068	-0.196325	-0.588986	-0.639436	-0.308009	0.612474	0.00653584	0.724159	-0.000361505	0.154347	-0.660651	-0.0270177	0.155191	0.238271	0.174765	0.164468	-0.31056	0.310299	0.337415	0.58752	1.33479	1.29418	-0.221312	1.35153	0.122744	0.112013	0.549161	-0.291357	-0.08571	-0.271497	0.297419	-0.0924944	0.0578787	0.18978	-0.486242	-0.499841	-0.808495	-0.307809	-0.483593	0.199305	0.129298	0.260273	0.426399	0.032902	0.184284	0.720858	0.149136	0.638559	0.229095	0.333935	0.711043	0.133893
ENST00000590550.6	0.440977	1.02301	0.349523	0.638504	0.366292	-0.0107173	0.640726	-0.0234859	-0.0514427	0.0747895	0.121786	0.32666	-0.125631	-0.0538791	0.0394093	0.154531	0.120998	0.507454	0.389433	-0.145911	-0.392861	0.13112	-0.029786	0.729556	0.0417812	1.44797	1.07515	0.261005	-0.325482	0.375876	1.0924	0.660346	0.511569	0.33743	-0.163298	0.380848	0.367882	0.503324	0.995044	0.662623	-0.212676	1.30707	0.0780977	0.1255	0.671941	-0.27173	-0.0899707	-0.264279	0.275751	-0.0106613	0.0102978	0.241577	-0.337386	-0.494531	-0.803746	-0.30262	-0.384487	0.222088	0.122005	0.261344	0.478849	-0.0460062	0.202137	0.520337	0.141154	0.470478	0.233028	0.308961	0.58117	0.178559
ENST00000585937.1	-0.653304	-0.673196	-0.616999	-0.428634	-0.262716	-0.966208	-0.44199	-0.311043	-0.482176	-0.323797	-0.635259	0.609222	-1.17891	-0.321089	-0.153785	-0.994414	-0.348975	-0.580623	-0.815598	-0.661478	-0.942988	-0.795354	-1.50335	-1.03004	-1.28481	-0.765976	-0.330709	-0.49456	-0.924464	-0.888188	-0.045434	0.199148	-0.388236	-0.426469	-0.808792	-0.282956	-0.0932935	0.467322	1.1815	1.28814	-0.797513	1.27713	0.25694	0.330208	0.079592	-0.848857	-0.076055	0.191464	0.281259	-0.0470924	-0.271139	0.0621195	-1.02168	-1.18517	-1.82609	-1.59879	-0.639651	-0.78213	0.174216	-0.0323471	0.115798	-0.146419	-1.06803	0.572178	0.0818681	0.593352	-0.662015	-0.401863	0.480106	-0.0908127
ENST00000591899.8	-0.367029	0.0571513	-0.353756	-0.396008	-0.218473	-0.902448	-0.308947	-0.193857	-0.471116	-0.298865	-0.612853	0.645084	-1.12948	-0.280248	-0.125895	-0.883283	-0.322583	-0.506046	-0.150956	-0.179103	-0.927009	-0.191998	-1.41359	-0.912028	-1.24495	-0.584702	-0.297894	-0.437643	-0.901283	0.188439	0.022432	0.20194	-0.331552	-0.399431	-0.76837	0.126431	0.238293	0.337978	0.739436	0.247943	-0.152244	0.437427	0.326061	0.084351	0.467837	0.522194	0.184835	0.275736	0.0644133	0.244575	0.218583	0.443323	-0.391811	-0.0127653	-0.449765	-0.109659	0.795252	0.204119	0.182378	0.0857431	0.333106	0.326521	0.348336	0.635681	0.382481	0.473534	0.367638	0.567284	0.627846	0.329527
ENST00000589880.1	-0.673251	-0.722262	-1.21765	-0.570158	-0.278539	-1.13485	-0.46337	-0.932152	-0.688314	-0.366537	-0.759332	-1.19277	-1.28122	-0.339628	-0.156692	-1.17709	-0.357831	-0.743947	-1.18711	-0.671101	-1.0264	-1.03088	-1.53814	-1.07969	-1.54833	-0.782717	-0.830984	-0.515552	-1.28683	-0.983219	-0.0553186	0.105626	-0.429638	-0.459478	-1.13785	-0.308771	0.019249	0.237296	0.0196574	-0.564898	-0.675706	0.460779	-0.235707	-0.177483	-0.071655	-0.515172	-0.227681	-0.645976	-0.10259	-0.657146	-0.894246	0.0448529	-0.796224	-0.537006	-0.721178	-0.354419	-0.548421	-0.543395	0.160053	-0.129065	-0.0315306	-0.598284	-0.599764	-0.484289	0.000630288	-0.197759	-0.574712	-0.26995	-0.127609	-0.36591
ENST00000585671.2	-0.0663149	0.0776194	-0.271573	-0.391518	-0.201648	-0.887962	-0.0193625	-0.174001	-0.470063	-0.225441	-0.556998	0.64833	-1.07831	-0.278358	-0.124612	-0.879764	-0.320141	-0.504215	-0.126088	-0.109095	-0.914336	-0.190057	-1.38874	-0.894066	-1.23946	-0.500193	-0.290385	-0.0877289	-0.868252	0.217554	0.212653	0.204085	-0.296389	-0.375828	-0.759738	-0.107124	0.136211	0.0627674	0.0951337	0.0401593	-0.793047	0.716115	-0.412766	-0.520594	0.140738	-1.06493	-0.219504	-0.389976	0.0310679	-0.690752	-0.474826	0.0510592	-0.660055	-0.92058	-1.14489	-0.288226	-1.23856	-0.109717	-0.230303	0.405283	0.429889	-0.705004	0.281968	0.0123035	-0.167675	-0.194553	0.423827	-0.237161	0.0585226	-0.0571299
ENST00000611869.5	-0.506858	-0.856264	-0.879842	-1.10684	-0.860512	-1.12714	-0.300637	-1.14941	-0.96849	0.0618356	-0.118312	-1.00473	-0.985687	-0.576214	-0.195314	-1.08308	-0.227571	-0.325691	-1.02842	-0.17262	-0.443616	-0.902576	-1.12425	-0.735189	-1.63464	-0.819202	-1.27676	-0.136564	-1.30022	-0.909949	-1.22592	-0.553385	-0.719081	-1.40963	-1.44683	0.356948	0.334512	0.421239	0.962779	0.568147	0.328597	1.11382	0.534564	0.186462	0.739364	0.65417	0.0869882	0.560757	0.22809	0.44179	0.37395	0.705189	0.64768	0.434078	1.1119	0.765804	0.840132	0.620809	0.206382	0.127398	0.560295	0.434357	0.635463	0.557455	0.234062	0.63142	0.432559	0.368154	0.609579	0.450703
ENST00000344749.9	-0.3023	-0.702606	-0.73498	-0.997694	-0.492624	-1.01802	0.358793	-0.531138	-0.552964	0.133146	-0.0852519	-0.706614	-0.79812	-0.524251	-0.166955	-1.03404	-0.198692	-0.268342	-0.470952	-0.108365	-0.356379	-0.828295	-0.801266	-0.41667	-1.29483	-0.706746	-1.07818	0.0658543	-0.841408	-0.668633	-0.857324	-0.373842	-0.507582	-1.19078	-1.27321	0.393376	0.410202	0.543957	1.00089	0.607445	0.317767	1.1641	0.58127	0.422163	0.789472	0.615802	0.119238	0.575571	0.233882	0.484017	0.385722	0.773596	0.749878	0.487038	1.2056	0.831236	0.846145	0.661128	0.210217	0.137093	0.580017	0.492041	0.660632	0.60062	0.243993	0.712089	0.451094	0.372607	0.639078	0.457057
ENST00000262965.12	0.0937168	0.868862	0.210406	0.927288	0.574098	-0.232798	1.05714	0.0651089	0.214894	0.28781	0.27664	0.541358	-0.334038	-0.218467	0.0345303	-0.438618	0.216287	0.135442	0.209423	0.00272246	0.26534	-0.137667	0.260322	-0.0418695	-0.0553511	0.123971	0.415515	0.320773	0.0532007	0.0803455	0.00600304	0.131084	0.481409	0.00878484	-0.23107	0.393371	0.410201	0.543933	1.00085	0.607139	0.317765	1.16409	0.581252	0.422159	0.78947	0.615767	0.118142	0.575351	0.233796	0.483979	0.385682	0.773592	0.749877	0.487031	1.2056	0.831236	0.846132	0.661128	0.210216	0.137093	0.580016	0.492002	0.660632	0.600617	0.243946	0.71201	0.451093	0.372603	0.638771	0.457051
ENST00000588136.7	0.0937168	0.868862	0.210406	0.927288	0.574098	-0.232798	1.05714	0.0651089	0.214894	0.28781	0.27664	0.541358	-0.334038	-0.218467	0.0345303	-0.438618	0.216287	0.135442	0.209423	0.00272246	0.26534	-0.137667	0.260322	-0.0418695	-0.0553511	0.123971	0.415515	0.320773	0.0532007	0.0803455	0.00600304	0.131084	0.481409	0.00878484	-0.23107	0.356941	0.334509	0.421193	0.962738	0.567802	0.328595	1.11382	0.534541	0.186456	0.739362	0.654136	0.0858734	0.560535	0.227999	0.441752	0.37391	0.705185	0.647679	0.43407	1.1119	0.765804	0.840118	0.620809	0.206382	0.127398	0.560294	0.434313	0.635462	0.557453	0.234012	0.631331	0.432557	0.36815	0.609237	0.450696
ENST00000453954.6	0.081114	0.861473	0.148588	0.875447	0.569666	-0.323583	1.05498	-0.0160769	-0.0159903	0.299075	0.257493	0.602187	-0.659404	-0.230174	0.0290563	-0.495921	0.208049	0.125006	-0.141178	0.215602	0.24676	-0.391675	0.244088	0.0132359	-0.891103	0.133026	0.131645	0.282231	0.117445	0.0708253	0.00645341	0.203078	0.379757	-0.0600328	-0.310278	0.205311	0.164322	0.192508	0.88466	0.370459	0.182892	0.916568	0.230747	0.0854806	0.572485	0.204123	-0.0120174	0.201801	0.200123	0.211354	0.00990703	0.105236	0.182712	0.121098	0.441133	0.236789	0.362751	0.184436	-0.00930414	0.0278345	-0.0375655	0.124553	0.413885	0.296596	0.156794	0.500665	0.406614	0.246144	0.322386	0.178437
ENST00000395423.7	0.0852844	0.868745	0.206919	0.927081	0.573701	-0.292401	1.05551	-0.00017333	0.00768076	0.277659	0.253263	0.539316	-0.402671	-0.222731	0.0343123	-0.453106	0.21574	0.127352	0.20575	0.00262402	0.248065	-0.339968	0.249912	-0.0493496	-0.122068	0.122388	0.406538	0.306812	0.0491025	0.0802131	-0.0047722	0.131024	0.480146	-0.0169395	-0.237433	-0.168129	-0.152987	0.335807	0.0656849	-0.107625	-0.110938	0.185697	0.107649	0.321038	-0.00156416	0.0806875	-0.00755775	-0.436029	0.00449359	0.00600195	-0.647785	0.43362	0.33676	-0.427068	0.785859	0.395009	0.446092	-0.117384	-0.200841	-0.158835	-0.0174297	-0.232257	-0.366066	0.0232166	-0.424994	0.097294	-0.298882	-0.545819	-0.131815	0.244267
ENST00000382349.5	0.10151	0.480937	0.28615	0.786951	-0.0150081	-0.583088	0.951158	-0.0286494	-0.125494	-0.0864623	-0.742794	0.072934	-0.802016	0.0132056	-0.0434694	-0.691604	-0.072172	-0.184584	-0.318409	0.0834917	-1.07454	-0.445641	-1.27695	-0.883332	-0.957768	-0.592757	-0.379403	0.0584277	-0.250228	0.00934437	-0.48737	0.419334	0.274276	-0.533329	-0.312716	0.684503	0.69678	0.750874	1.55212	1.00597	0.554788	1.81389	0.69914	0.421916	1.19271	0.740256	0.217745	0.531307	0.416145	0.909329	0.957754	1.61017	0.685697	0.790146	0.775218	0.556761	1.57042	0.815898	0.442207	0.500145	1.04829	1.02014	0.780774	1.20204	0.57374	1.05796	0.626406	0.667704	1.22092	1.17946
ENST00000310127.10	0.0848184	-0.0480075	-0.050301	-0.479974	0.0907476	0.189018	0.301906	0.0539956	0.269189	0.540005	0.873409	-0.133417	0.0117108	0.309708	-0.0431638	0.357299	0.0530542	0.065699	-0.523951	0.113821	0.854699	0.459902	0.509576	-0.200311	-0.258539	-0.0311055	-0.0923874	0.205469	0.620586	0.143734	0.0853906	-0.323978	-0.237541	0.168801	-0.681804	0.104745	0.11133	0.322904	0.988771	0.189368	-0.120282	0.772375	0.333736	0.0549847	0.413966	-0.047237	-0.071054	0.164916	0.260542	0.247899	-0.0390538	0.0706068	0.340011	-0.455106	0.237491	-0.186941	0.162364	-0.28163	0.314792	0.302143	0.184917	-0.084769	-0.700894	0.852721	-0.0926407	0.738288	-0.465389	-0.071425	0.528923	0.44977
ENST00000531925.5	0.0848184	-0.0480075	-0.050301	-0.479974	0.0907476	0.189018	0.301906	0.0539956	0.269189	0.540005	0.873409	-0.133417	0.0117108	0.309708	-0.0431638	0.357299	0.0530542	0.065699	-0.523951	0.113821	0.854699	0.459902	0.509576	-0.200311	-0.258539	-0.0311055	-0.0923874	0.205469	0.620586	0.143734	0.0853906	-0.323978	-0.237541	0.168801	-0.681804	0.516514	0.649521	0.783944	1.5677	1.37852	0.250069	1.73927	1.14499	0.851546	0.904243	0.289917	0.243491	0.651574	0.362814	0.848656	0.393622	0.763256	0.488192	0.233374	0.306299	0.181604	0.660328	0.564418	0.444343	0.478723	0.769995	0.828888	0.493038	1.27541	0.470806	1.24534	0.576965	0.511363	1.12322	0.739458
ENST00000526092.6	-0.0360174	0.450657	0.366538	0.106948	0.29492	-0.450053	0.392035	0.140779	0.00874852	0.026943	0.215531	0.329431	-0.481201	0.303581	-0.0145389	-0.219953	0.38939	0.230881	0.0665052	0.0914249	-0.339855	-0.40529	-0.94468	-0.614652	-0.574826	-0.318822	0.317315	0.0134081	-0.0100158	-0.210374	-0.298999	0.0305053	0.199885	0.133308	-0.0824588	0.192704	0.10223	0.153099	-0.444411	0.119909	-0.25121	0.464292	-0.243381	-0.243319	0.26631	0.0837676	-0.0929142	-0.125377	-0.00429833	0.0793563	-0.00936292	-0.0188519	0.651125	0.163889	1.16643	0.791372	-0.225322	0.370497	0.0874721	0.12361	0.0804977	-0.0293817	0.427428	0.352677	-0.00580076	-0.074432	0.266596	-0.0611783	-0.141619	-0.441122
ENST00000170168.9	-0.666266	0.438006	-0.0190721	0.55177	0.384625	-1.07717	0.709321	-0.40475	-0.526368	-0.760936	-0.963072	0.301976	-0.106677	-0.512678	0.0343637	-0.676678	-0.0357777	0.150184	0.0222398	-0.319145	-1.53227	-0.458224	-1.54011	-1.13869	-0.349539	-0.414529	-0.173628	0.0928811	-1.07073	-0.252024	-0.0267322	0.00412374	0.355915	-0.321206	-0.128412	0.341144	0.105972	0.308512	0.215636	-0.140577	-0.326727	1.24186	-0.116723	-0.236151	0.615321	-0.139622	-0.269923	-0.324323	-0.156836	-0.46389	-0.341394	-0.202247	0.171037	-0.0671228	0.542035	0.474504	-0.437814	0.109791	0.332939	-0.233089	0.380974	-0.307359	0.31924	0.0564307	0.0261838	0.198889	0.211162	0.00764793	0.0948157	0.143697
ENST00000643515.1	0.367208	0.318386	0.225306	0.00548118	0.388107	-0.21985	-0.0506656	0.555562	0.479064	0.129609	0.866955	0.159534	-0.256281	-0.0418391	0.0467364	-0.190741	0.24014	0.0218643	0.111294	-0.038882	0.574522	0.0773308	-0.436643	0.0415917	0.180963	0.256251	0.173109	0.279892	0.339557	0.282563	0.103384	0.183441	0.320984	-0.0170267	0.178467	-0.436064	-0.628606	-1.19315	-3.09263	-1.54068	-0.743712	-0.437213	-0.961136	-0.998731	-0.17087	-0.493689	-0.530459	-1.31086	-0.419404	-0.793335	-2.18438	-0.927621	-1.35423	-1.31632	-2.44801	-2.19093	-0.811926	-2.02638	-0.488809	-0.476029	-1.2247	-1.64398	-2.79708	-2.57924	-1.60389	-2.0456	-1.56751	-1.57271	-2.19974	-1.62349
ENST00000250916.6	-0.00246635	-0.947232	-0.764056	0.293345	0.245502	-1.20607	0.593335	-0.333368	-0.454292	-0.650873	-0.23779	0.314512	-1.21297	-0.404123	-0.061376	-1.04195	0.0659123	-0.422119	-1.21731	0.0947381	-0.258495	-0.940964	-1.02534	-0.971634	-1.22513	-1.70896	-0.856335	-0.43218	-0.626674	-0.417487	-1.85981	-0.64484	-0.128122	-0.720593	-0.741401	0.398363	0.421067	0.406598	1.25426	1.07035	-0.0438902	1.32154	0.198453	-0.0440814	0.834201	-0.19574	0.115048	0.290752	0.0872906	0.177039	0.667814	-0.102063	0.533619	0.370617	0.858566	0.489446	-0.561291	0.60766	0.207622	0.0573191	0.170076	0.383363	0.916196	0.791152	0.427574	0.469798	0.750631	0.600432	0.718102	0.337956
ENST00000592313.1	-1.3092	-0.750706	-1.16814	-0.678797	-0.201214	-1.72808	-0.205479	-1.21459	-1.12228	-1.95169	-2.20571	-0.399396	-1.57681	-0.82569	-0.0738642	-1.38462	-0.307915	-1.11762	-1.58111	-0.735686	-1.87032	-1.38724	-1.73838	-1.51189	-1.69807	-1.22959	-1.77463	-0.784953	-2.25751	-0.969334	-1.65641	-0.270311	-0.955992	-1.62682	-1.33183	-0.408348	-0.759246	-0.458273	-0.450801	-0.299619	-1.25672	-0.211238	-1.15889	-0.694888	0.0816331	-1.93583	-0.549179	-0.868966	-0.184593	-0.729181	-0.305039	-0.960983	-1.6064	-2.03895	-2.34422	-1.92701	-1.85884	-0.855634	-0.626313	-0.283042	-0.44197	-1.14277	-1.03346	-0.738019	-0.385604	-0.31589	-0.00282913	-0.396152	-0.626789	-0.406474
ENST00000676686.1	0.988276	1.07897	0.528921	0.96015	0.658816	0.295671	1.00981	0.267944	0.699076	0.4968	0.63312	0.499603	-0.191301	0.214743	0.132623	-0.268812	0.205556	-0.0619281	0.593052	0.313896	0.315142	0.142407	0.956318	0.666929	0.220255	1.11584	0.00638406	0.38022	0.269347	0.514189	0.423303	0.394723	0.783643	0.213664	0.209125	-0.0210704	-0.447863	-0.13569	-0.101092	-0.0059173	-0.464681	0.79496	-0.109347	-0.701736	0.158528	-0.297331	-0.208948	-0.536091	0.10705	-0.526601	-0.419456	-0.643407	-0.304327	-0.426715	-0.631981	-0.669161	-0.107441	-0.395294	-0.303774	0.239827	-0.118817	-0.373569	-0.593146	-0.158115	-0.448185	-0.106131	-0.628937	0.248763	-0.127375	-0.226193
ENST00000677868.1	0.410064	1.04611	0.473508	0.951338	0.655773	-0.134228	0.994366	-0.0727204	0.0288971	0.0205426	0.608061	0.490807	-0.513975	0.202313	0.132506	-0.401932	0.194402	-0.324543	0.396078	0.132553	-0.0426958	-0.0968386	0.149581	0.405167	-0.603493	0.973806	-0.123029	0.251465	0.109312	0.495183	0.28225	0.345146	0.759442	0.0452674	0.0482634	-0.0210704	-0.447863	-0.13569	-0.101092	-0.0059173	-0.464681	0.79496	-0.109347	-0.701736	0.158528	-0.297331	-0.208948	-0.536091	0.10705	-0.526601	-0.419456	-0.643407	-0.304327	-0.426715	-0.631981	-0.669161	-0.107441	-0.395294	-0.303774	0.239827	-0.118817	-0.373569	-0.593146	-0.158115	-0.448185	-0.106131	-0.628937	0.248763	-0.127375	-0.226193
ENST00000292577.12	0.410064	1.04611	0.473508	0.951338	0.655773	-0.134228	0.994366	-0.0727204	0.0288971	0.0205426	0.608061	0.490807	-0.513975	0.202313	0.132506	-0.401932	0.194402	-0.324543	0.396078	0.132553	-0.0426958	-0.0968386	0.149581	0.405167	-0.603493	0.973806	-0.123029	0.251465	0.109312	0.495183	0.28225	0.345146	0.759442	0.0452674	0.0482634	-0.0210704	-0.447863	-0.13569	-0.101092	-0.0059173	-0.464681	0.79496	-0.109347	-0.701736	0.158528	-0.297331	-0.208948	-0.536091	0.10705	-0.526601	-0.419456	-0.643407	-0.304327	-0.426715	-0.631981	-0.669161	-0.107441	-0.395294	-0.303774	0.239827	-0.118817	-0.373569	-0.593146	-0.158115	-0.448185	-0.106131	-0.628937	0.248763	-0.127375	-0.226193
ENST00000250974.9	0.397086	0.932625	0.353659	0.895774	0.652424	-0.255618	0.976309	-0.103103	0.0206944	-0.00596956	0.575657	0.441378	-0.565582	0.181597	0.132104	-0.410462	0.193032	-0.413774	0.357084	0.126513	-0.109522	-0.101734	0.144549	0.402606	-0.632733	0.913908	-0.17603	0.0469364	0.0937075	0.447539	0.199515	0.302392	0.679	0.0072726	0.0214019	-0.120942	-0.746135	-0.20644	-0.298698	-0.0327236	-0.622264	0.591238	-0.31064	-0.766085	0.0823268	-0.314978	-0.232295	-0.566914	0.10603	-0.583924	-0.924452	-0.670648	-0.477647	-0.587848	-0.783413	-1.19386	-0.126905	-0.903466	-0.340456	0.237853	-0.3125	-0.479929	-1.25839	-0.776784	-0.518874	-0.425326	-0.999973	-0.555382	-0.306085	-0.462284
ENST00000590661.1	-0.88072	-0.565189	-1.66912	-0.946274	-0.322878	-1.73732	0.0792804	-1.35395	-1.15464	-1.78988	-1.65688	-0.950973	-1.60923	-0.924217	-0.143983	-1.39239	-0.390676	-1.48062	-1.77615	-0.610788	-1.91114	-1.48358	-1.72588	-1.47023	-1.78998	-1.58849	-1.94021	-0.409992	-2.31613	-1.17933	-1.38577	-1.00528	-1.14421	-2.01513	-1.81913	-0.0789417	-0.446476	-0.126002	0.341012	0.512114	-0.557146	1.11892	0.295592	-0.291358	0.163404	-0.316722	-0.202506	-0.476884	0.109238	-0.482368	-0.753515	-0.553716	-0.448684	-0.636713	-0.887321	-1.18834	-0.144152	-0.478264	-0.195831	0.239542	-0.206157	-0.383908	-0.29595	-0.254199	-0.465549	-0.12505	-0.505223	-0.433881	-0.0474487	-0.430109
ENST00000414057.6	0.148239	-0.087999	0.823801	0.16183	0.438881	0.00413975	0.418659	0.615071	0.542497	0.186852	0.405992	0.327345	0.297084	0.208814	0.0537552	0.132493	0.170565	0.0810691	0.113209	0.0509373	0.0836257	0.21871	-0.508427	-0.456607	0.519877	-0.189173	0.347002	-0.328256	-0.0683584	0.253747	-0.134273	-0.116546	0.341569	0.282308	0.429518	0.0705873	0.0965061	0.305621	0.264701	0.0999153	-0.52851	0.815539	0.349599	0.0871922	0.548515	-0.705665	0.187536	-0.638887	0.0195781	-0.477285	-0.3002	-0.17569	-0.572281	-0.766886	-1.44355	-0.846453	-0.705723	-0.412179	0.0556471	-0.137687	0.227853	-0.206578	-0.356514	0.0696743	-0.260081	0.0382324	-0.143814	0.103456	0.300368	-0.202127
ENST00000460767.5	0.138895	-0.112916	-0.289129	-0.798967	-0.187347	-0.00376817	0.368561	0.19205	-0.362229	-0.409632	-0.329047	-0.403386	-0.247776	0.0418299	-0.0314334	-0.0029997	-0.00476947	-0.257609	-0.143563	-0.100563	-0.716863	-0.321707	-0.74309	-0.0225758	0.227447	0.184582	0.0425891	0.294983	-0.0707627	-0.19632	-0.631401	-0.346184	-0.460664	-0.0526386	-0.215799	-0.146094	0.0205741	-0.0507843	-0.223744	0.287639	-0.754013	0.229844	0.0479198	0.0369799	-0.179135	-1.18234	-0.160313	-0.530195	-0.000182863	-0.320105	-0.951882	-1.05538	-0.121636	-0.488767	-0.232321	-0.207037	-1.29117	-0.436351	-0.350664	-0.143594	-0.514261	-0.781857	-0.281646	-0.0532454	-0.266637	0.10797	-0.176496	-0.767634	-0.229665	-0.402817
ENST00000316097.13	0.13588	-0.116677	-0.298574	-0.803991	-0.220825	-0.0215688	0.36682	0.191079	-0.372125	-0.442878	-0.345949	-0.425496	-0.29362	-0.296211	-0.0331848	-0.140229	-0.00913448	-0.261273	-0.169934	-0.130001	-0.820045	-0.347348	-0.763794	-0.0268411	0.217613	0.173404	0.0355375	0.294933	-0.0776785	-0.198086	-0.635655	-0.35278	-0.470814	-0.284224	-0.225477	0.449999	0.220715	0.399799	0.689965	0.378284	0.0130143	1.09668	0.342659	0.180596	0.876212	-0.0146357	0.199156	-0.191155	0.0499744	0.31537	0.0756287	0.238824	0.273462	0.05109	0.477174	0.616116	0.231468	0.476635	0.137706	-0.0069349	0.300537	0.249126	0.67779	0.630956	0.220165	0.367036	0.46383	0.218802	0.346695	0.227541
ENST00000409472.5	0.0164383	-0.120398	-0.300133	-0.805913	-0.221977	-0.445215	0.366087	0.190823	-0.389175	-0.445105	-0.362385	-0.453275	-0.295427	-0.329899	-0.0823541	-0.14088	-0.156946	-0.261507	-0.180101	-0.13093	-0.976618	-0.351911	-0.795202	-0.0331615	0.217474	0.169695	0.0315627	0.294804	-0.0815862	-0.221355	-0.647625	-0.396785	-0.474321	-0.286935	-0.226048	0.449999	0.220715	0.399799	0.689965	0.378284	0.0130143	1.09668	0.342659	0.180596	0.876212	-0.0146357	0.199156	-0.191155	0.0499744	0.31537	0.0756287	0.238824	0.273462	0.05109	0.477174	0.616116	0.231468	0.476635	0.137706	-0.0069349	0.300537	0.249126	0.67779	0.630956	0.220165	0.367036	0.46383	0.218802	0.346695	0.227541
ENST00000621748.1	-0.0325947	0.151259	-0.287073	-0.254918	-0.47704	-0.476607	-0.0436245	-0.0941124	-0.430102	-0.473749	-0.85391	-0.229573	-0.35815	-0.396374	-0.0337925	-0.142683	-0.208114	-0.213147	-0.0179043	-0.180493	-1.10055	-0.3276	-0.774275	0.00713633	0.22271	0.509046	0.368199	0.327105	-0.0886866	-0.0240154	0.25322	-0.332736	-0.293243	-0.357233	-0.233703	-0.176353	-0.215593	0.23559	-0.020978	-0.235675	-1.21758	0.590117	-0.472199	-0.211527	0.221519	-1.91975	-0.361155	-0.866446	-0.0870095	-0.968326	-0.828921	-0.68477	-0.966523	-1.28601	-1.75948	-1.07489	-1.88858	-0.574078	-0.00101645	-0.211843	0.0222278	-0.794117	-0.464155	-0.282103	-0.330311	-0.173181	-0.27373	-0.300346	-0.271772	-0.615441
ENST00000329478.4	0.206546	0.341838	0.363947	0.509086	0.185235	-0.130949	0.536723	-0.0037581	-0.155363	-0.145544	0.250374	0.489686	-0.535104	0.191179	0.0158642	-0.459495	0.0453439	-0.257721	0.464218	0.222018	-0.187098	-0.19963	-0.0991564	0.396627	-0.652626	0.514544	0.0130056	0.231127	-0.128267	0.526452	0.61814	0.365116	0.500233	0.0386933	-0.20395	0.00274945	-0.131403	-0.179089	-0.617171	-0.859347	-0.375487	0.780759	-0.468767	-0.426658	0.220274	-0.178453	-0.343895	-0.94679	-0.282677	-0.439062	-1.42543	-0.210166	-0.500296	-1.04561	-0.826879	-0.694365	-0.498447	-0.411095	-0.283101	-0.305407	-0.119324	-0.730684	-0.107937	-0.798952	-0.699435	-0.386917	-0.589848	-0.163356	-0.555669	-0.858423
ENST00000255641.13	0.228962	0.867377	0.747373	0.629128	0.39041	0.190082	1.19552	0.438232	0.258898	0.539357	0.303954	0.391671	0.321919	0.197093	0.0824658	0.226953	0.370491	0.27873	0.549371	0.587316	0.0745456	0.127051	-0.0993883	0.210205	0.416576	0.561967	0.492056	0.283257	0.580947	0.405456	1.10784	0.198761	0.639025	0.537963	0.759183	0.0391272	0.258227	0.345064	0.962804	0.40114	-0.0749866	1.43274	-0.068667	-0.339171	0.456507	0.342787	-0.0592628	-0.0434387	0.143057	0.0228476	-0.110531	0.255835	0.140412	-0.171628	0.255054	-0.0986896	0.790155	0.0482745	-0.00611069	-0.0889592	0.0861872	0.0499547	-0.00183357	0.262707	-0.191116	0.327838	0.36053	0.320311	0.429494	0.246598
ENST00000255608.9	-2.11533	-2.59609	-2.45755	-2.84227	-0.807579	-1.72298	-1.90623	-0.69142	-0.721852	-0.747036	-1.77681	-1.38249	-1.45176	-0.683135	-0.0794401	-1.01125	-0.480132	-1.21974	-2.2435	-0.469514	-2.06087	-1.30171	-1.81484	-1.80705	-1.39085	-3.47257	-2.15567	-0.96108	-0.763516	-1.72771	-2.49457	-1.38035	-2.39517	-1.68577	-1.43826	0.0989508	0.106105	0.41423	0.600393	0.330471	-0.157987	1.18368	0.0541615	-0.0913165	0.467758	-0.0506528	-0.1717	0.16958	0.0146014	-0.171259	-0.267292	-0.0260582	0.126082	-0.468171	0.425411	0.196103	-0.516902	0.0216543	0.168492	-0.0209298	-0.0294573	-0.110447	0.200658	-0.0227419	0.0809494	0.464533	0.400442	0.364658	0.00631216	-0.0924712
ENST00000591142.5	-0.166873	0.411201	-0.0962788	-0.0560302	-0.115031	-0.176259	0.452811	-0.532595	-0.0758711	-0.23539	0.452347	-0.130451	-0.577326	-0.171235	-0.0110278	-0.273345	0.0786851	-0.419505	-0.0800044	-0.220605	-0.512882	-0.3237	-1.14561	-0.315664	0.100487	-0.447864	-0.290761	-0.233344	-0.191035	-0.138039	-0.32565	-0.285952	-0.21638	-0.110981	-0.56812	-0.194159	-0.332729	-0.0318184	0.413335	0.0275033	-0.491481	-0.125353	-0.137348	0.296416	-0.490677	0.285299	-0.212185	-0.377154	-0.0193598	0.00110838	-0.860589	0.228453	-0.0519977	0.0690849	0.368949	0.0593769	0.879375	-0.108263	-0.13177	-0.583185	-0.3735	-0.397955	-0.0435826	-0.387058	-0.464264	-0.103359	-0.372965	-0.602833	-0.178102	-0.0665413
ENST00000309340.11	-0.212987	0.399887	-0.0723607	0.0742011	0.370057	-1.00775	0.791593	-0.309435	-0.415033	-0.114101	0.453061	0.572962	-0.576108	-0.160244	-0.00401186	-0.422388	0.208998	-0.367921	0.246476	-0.118616	-0.253526	-0.268579	-0.88793	-0.780086	-0.672326	-0.110736	-0.738462	-0.390284	-0.313031	-0.0318213	-0.403898	0.0868279	0.111696	-0.281971	0.0648095	-0.194159	-0.332729	-0.0318184	0.413335	0.0275033	-0.491481	-0.125353	-0.137348	0.296416	-0.490677	0.285299	-0.212185	-0.377154	-0.0193598	0.00110838	-0.860589	0.228453	-0.0519977	0.0690849	0.368949	0.0593769	0.879375	-0.108263	-0.13177	-0.583185	-0.3735	-0.397955	-0.0435826	-0.387058	-0.464264	-0.103359	-0.372965	-0.602833	-0.178102	-0.0665413
ENST00000250896.9	-0.175917	0.41512	-0.0618422	0.0868535	0.374991	-0.959731	0.803769	0.133876	-0.400424	-0.0904956	0.466659	0.573414	-0.566284	-0.140155	0.005182	-0.409531	0.209087	-0.343817	0.249731	-0.104999	-0.199063	-0.264096	-0.872646	-0.77327	-0.668275	-0.0822166	-0.705967	-0.389913	-0.207521	-0.0264152	-0.395545	0.0882978	0.137839	-0.26738	0.0668901	0.625854	0.509479	0.47853	1.05062	0.409024	0.0605003	1.5734	0.440098	0.437276	0.916997	0.420579	0.102293	0.212857	0.205528	0.458556	0.361503	0.597658	0.687425	0.527351	1.13208	0.855203	1.03406	0.609386	0.0892575	0.0656702	0.198729	0.345092	0.699318	0.486442	0.301085	0.610865	0.275093	0.428978	0.575331	0.237212
ENST00000586828.5	-2.21154	-3.37715	-3.4747	-3.32108	-1.78054	-1.80248	-3.1061	-2.14686	-1.22871	-2.47073	-2.62396	-2.74381	-1.63281	-0.981639	-0.367188	-1.42311	-0.612678	-1.56567	-2.86719	-0.767434	-2.12603	-1.5689	-1.81665	-1.81914	-1.84782	-3.61915	-2.36284	-1.01842	-2.88696	-1.79816	-2.53242	-1.67235	-3.93835	-3.19585	-2.34467	0.16773	0.251242	0.295055	0.994468	0.970196	0.110696	1.2849	0.621646	0.411227	0.499829	-0.464142	0.0666401	0.0591131	0.126734	0.235422	0.00617947	0.091556	0.363749	-0.321194	0.730874	0.394523	-0.282072	0.214971	-0.0275567	0.0240012	0.199854	-0.0606519	0.171023	0.492781	-0.10722	0.441328	-0.015658	0.144266	0.392488	0.22793
ENST00000591588.1	-0.374805	0.138006	-0.363118	-0.305747	-0.210505	-0.4861	0.222133	-0.628134	-0.087657	-0.344946	0.264475	-0.334483	-0.622717	-0.211159	-0.0199797	-0.346373	0.0629992	-0.724047	-0.536019	-0.391277	-0.910995	-0.440983	-1.30063	-1.07271	0.0668366	-0.56938	-0.387353	-0.541802	-0.396523	-0.21683	-0.382607	-0.463295	-0.547685	-0.335004	-0.65578	-0.813118	-0.614045	-0.284938	-0.0411501	-0.74582	-1.30009	0.405562	-0.96233	-0.906457	-1.29033	-1.65018	-0.526496	-1.07527	-0.0764292	-0.956466	-1.18146	-1.54783	-1.38132	-1.52059	-1.12927	-1.17575	-1.64192	-0.523903	-0.527251	-0.355103	-0.54406	-1.18661	-0.450682	-0.374265	-0.54739	-0.260189	-0.496181	-0.196486	-0.376041	-0.342377
ENST00000357066.8	0.523098	0.993345	0.943557	1.19235	0.312744	0.306368	0.657856	0.391931	0.156427	0.486698	0.253197	0.414923	0.434853	-0.109847	-0.0151113	0.475962	0.120963	0.754055	0.499923	0.0589224	0.342236	0.142228	0.392223	0.619913	0.330952	1.15222	0.743834	0.181003	0.456078	0.469799	1.0969	0.396148	0.847011	0.466795	0.624133	0.480373	0.531836	0.380805	0.888702	0.543094	-0.0208567	1.16489	0.377006	0.510173	0.846688	0.304535	0.17266	0.425178	0.306004	0.662939	0.328439	0.498823	0.681367	0.304604	1.09462	0.675802	0.223011	0.508064	0.178167	0.161317	0.47317	0.469051	0.621345	0.644328	0.249245	0.485075	0.341002	0.276728	0.464902	0.52119
ENST00000592280.1	0.387695	0.57031	0.723429	-0.123757	-0.225968	0.209761	0.294205	0.171594	0.0181694	0.302291	0.171333	-0.100831	0.0311018	-0.27809	-0.102458	-0.267351	0.0147635	0.12529	0.150446	0.0470206	-0.0211397	0.215361	0.367415	0.526996	-0.240722	0.961462	0.518672	0.210779	0.06097	0.0889616	0.973723	-0.0134884	-0.104459	-0.182513	0.296641	-0.417028	-0.565418	-0.168806	0.600412	-0.0218818	-1.05717	0.545489	-0.237517	0.255229	-0.067354	-0.76072	-0.0350924	-0.780286	0.0332608	-1.05884	-0.881265	-1.26041	-0.921594	-0.814517	-1.6825	-0.955887	-1.46879	-0.379627	-0.391214	-0.354956	-0.655511	-0.711985	-0.179139	-0.193483	-0.573443	-0.0794243	-0.393311	-0.242179	-0.191663	-0.673551
ENST00000395307.6	-0.333261	0.244005	-0.447543	0.470327	0.0337158	-0.460975	0.457385	-0.0373923	-0.442311	-1.44444	-1.41276	0.387738	-0.935626	-0.628981	-0.0590931	-0.530118	-0.0714326	-0.225083	0.0550408	-0.306422	-1.12206	-0.88531	-0.512098	0.687493	-1.23709	0.64151	0.0974242	-0.417014	-1.29062	-0.10106	0.708564	0.0898943	0.00685963	-0.420259	-0.62822	-0.835417	-0.459937	0.142922	0.686653	-0.483056	-1.13441	0.736663	-0.0134771	-0.307377	-0.53105	-0.569753	-0.462745	-0.803712	-0.194105	-1.28887	-0.848115	-1.54798	-1.70075	-1.39612	-2.64694	-1.39624	-2.37963	-0.937548	-0.538176	-0.254113	0.0232621	-1.03007	-0.717032	-0.251079	-0.124314	0.00824429	-0.664148	-0.0641104	0.0969872	-0.769346
ENST00000395301.8	-0.585644	-0.115201	-0.978724	0.301565	-0.00432404	-1.01906	0.0541926	-1.20103	-1.12608	-1.77416	-1.54684	0.373039	-1.54039	-0.927654	-0.104577	-1.36502	-0.179874	-1.41577	-0.224347	-0.433128	-1.45686	-1.25904	-0.80693	0.341617	-1.72624	-0.3131	-1.29349	-0.567661	-2.14487	-0.772813	-1.09127	-0.504469	-0.469287	-0.762755	-1.19281	-0.641339	-0.33998	0.142925	0.686673	-0.483011	-1.10827	0.737216	-0.0134594	-0.302591	-0.511146	-0.564087	-0.461137	-0.670725	-0.194098	-1.28638	-0.846704	-1.54543	-0.816317	-1.28039	-1.05369	-0.970808	-2.37877	-0.763809	-0.531023	-0.254101	0.0233522	-1.01173	-0.613408	-0.250527	-0.124082	0.00898789	-0.656547	-0.0640984	0.0970943	-0.769294
ENST00000620263.4	-1.71113	-0.824522	-1.23618	0.185927	-0.370662	-1.73819	-0.702319	-1.71157	-1.19843	-1.98626	-2.39682	0.35237	-1.56431	-0.963803	-0.192954	-1.39817	-0.18083	-1.44224	-1.9636	-0.64781	-2.10197	-1.4614	-1.80886	-1.78707	-1.74872	-2.39846	-1.52389	-0.813132	-2.24507	-1.20602	-2.13411	-0.607926	-0.726153	-0.880176	-1.23241	-0.0309084	-0.29996	0.161346	0.567471	-0.212998	-0.788122	0.444069	-0.26502	-0.149717	0.178754	-1.19623	-0.189042	-0.689227	-0.175319	-0.650488	-0.323351	-0.175776	-0.0251598	-1.2038	-0.745775	-0.696325	-1.70104	-0.390791	-0.283702	0.270717	-0.0589675	-0.590356	0.623426	-0.0861152	-0.0852545	0.0575127	0.531383	0.421371	-0.0536818	-0.614168
ENST00000395296.5	-2.21154	-3.37715	-3.4747	-3.32108	-1.78054	-1.80248	-3.1061	-2.14686	-1.22871	-2.47073	-2.62396	-2.74381	-1.63281	-0.981639	-0.367188	-1.42311	-0.612678	-1.56567	-2.86719	-0.767434	-2.12603	-1.5689	-1.81665	-1.81914	-1.84782	-3.61915	-2.36284	-1.01842	-2.88696	-1.79816	-2.53242	-1.67235	-3.93835	-3.19585	-2.34467	-0.741701	-0.44825	0.142922	0.686669	-0.483029	-1.11368	0.737031	-0.0134766	-0.305559	-0.523787	-0.564662	-0.461805	-0.671653	-0.194099	-1.28686	-0.846888	-1.54638	-1.03748	-1.32776	-1.31743	-1.12276	-2.37947	-0.801454	-0.537792	-0.254111	0.0232666	-1.01462	-0.619846	-0.250566	-0.124101	0.00889018	-0.657874	-0.0641073	0.0970784	-0.769298
ENST00000345016.9	0.557109	0.343342	-0.11613	-0.113333	0.156482	-0.417112	0.814713	-0.00303693	-0.24015	-0.0599992	0.160529	-0.031813	0.776658	-0.246165	0.0188284	-0.129378	-0.0781893	-0.186289	-0.404421	0.23661	-0.197435	-0.333954	-0.381057	-0.847868	0.244641	-0.48695	-0.659096	0.251091	-0.0744486	-0.270861	-0.46	-0.168321	0.250602	-0.291782	-0.318899	0.252704	0.344221	0.419565	0.72262	0.360386	0.0774511	1.16191	-0.127754	0.0833375	0.495635	-0.0974216	-0.0384122	0.38904	0.164576	0.0130273	0.263867	-0.150745	0.199406	0.116251	0.310039	0.282952	-0.332534	0.294199	-0.0485201	0.197692	0.213008	0.0184586	0.470677	0.214322	0.195414	0.367611	0.453907	0.144739	0.642495	0.473684
ENST00000643116.3	0.837401	0.344435	-0.115677	-0.113311	0.160426	-0.266465	0.817292	0.0143561	0.139745	-0.0328602	0.181091	-0.0300686	0.778071	-0.242383	0.0191523	-0.117774	-0.07813	-0.168622	-0.400739	0.236681	0.0435731	-0.218531	-0.121843	-0.60817	0.245275	-0.245569	-0.610211	0.251293	-0.0717592	-0.267819	-0.446911	-0.16821	0.251674	-0.246893	-0.318423	0.252704	0.344221	0.419565	0.72262	0.360386	0.0774511	1.16191	-0.127754	0.0833375	0.495635	-0.0974216	-0.0384122	0.38904	0.164576	0.0130273	0.263867	-0.150745	0.199406	0.116251	0.310039	0.282952	-0.332534	0.294199	-0.0485201	0.197692	0.213008	0.0184586	0.470677	0.214322	0.195414	0.367611	0.453907	0.144739	0.642495	0.473684
ENST00000591284.2	-0.182882	0.672408	0.743906	0.42773	0.360756	0.474768	0.665062	0.814453	0.368122	0.412439	0.159425	0.385518	0.851895	0.0673078	0.090604	0.403251	0.332944	0.935627	0.106618	0.0353695	-0.202023	0.70314	-0.566295	-0.4095	0.627791	-0.247318	0.665233	0.356508	0.720839	0.450919	-0.113763	0.107814	0.697893	0.373459	0.0880937	-0.415045	-0.145991	-0.00749561	-1.0236	0.379033	0.349667	-0.676697	-0.340192	-0.116225	-0.344539	-1.06852	-0.116127	0.0666045	-0.00291826	-0.603029	-0.456033	-0.16913	-0.987403	-1.0065	-1.87602	-1.36315	-1.30727	-1.01891	0.153553	-0.289892	0.044386	-0.686218	-0.846492	-0.589643	-0.618511	-0.518469	-0.924165	-0.661149	-1.0173	-0.162221
ENST00000398665.8	-0.051581	0.370722	0.0439607	0.415791	0.429794	-0.469687	1.0006	0.235345	-0.042859	0.0893138	0.560672	0.299287	0.284739	0.246781	0.0591588	0.106268	-0.0337431	-0.0481388	0.175489	0.0960661	-0.44288	0.0808642	-1.07718	-0.359972	0.316853	-0.259699	-0.071744	0.699524	0.296155	0.248761	-0.0596491	0.234712	0.632064	-0.0932539	0.258443	0.392663	0.468496	0.538817	1.10574	0.814889	0.544146	1.7361	0.469726	0.149293	0.818581	0.384386	0.143357	0.0799397	0.300418	0.175928	0.610408	0.458523	0.217553	0.418759	0.420587	0.347859	0.392351	0.504478	0.284331	0.397122	0.622216	0.521299	0.827625	0.673507	0.335747	0.770278	0.695434	0.251944	0.764318	0.359281
ENST00000587394.6	-0.968277	-1.25153	-1.75719	-1.51636	-1.01918	-1.53315	-0.237649	-1.29846	-1.10388	-0.740387	0.133707	-1.60621	-1.45567	-0.887259	-0.230065	-1.32449	-0.508649	-0.870048	-1.81081	-0.438774	-0.437421	-1.18922	-1.46513	-1.10334	-1.76592	-1.71913	-1.83778	-0.927267	-1.69154	-0.743663	-2.00929	-1.36681	-1.39829	-1.42018	-1.71885	-1.261	-0.793492	-0.299364	-1.1139	-1.08286	0.368044	0.168204	-1.76425	-1.62897	-1.16832	-1.45917	-0.752939	-1.63855	-0.201632	-1.9646	-1.25317	-1.25882	-1.3016	-1.74684	-1.6744	-1.16838	-2.7435	-1.47588	-0.556752	-0.529765	-0.505383	-1.68427	-1.10053	-1.31651	-0.972777	-1.47316	-1.0584	-0.865831	-1.40483	-1.23668
ENST00000587962.6	-0.291139	0.158704	-0.447623	0.756036	0.358964	-0.629062	0.536094	-0.575634	-0.724083	-0.400787	0.195346	0.00948486	-1.16015	-0.529423	0.00688377	-1.04077	-0.178108	-0.707921	-0.899527	-0.356196	0.292516	-0.747348	1.39468	0.0453903	-1.50439	0.130958	-0.956063	0.0764595	-1.2739	-0.393847	-0.395346	-0.0920546	0.100377	-0.444091	-0.637073	0.0529928	0.261464	0.325052	0.438152	-0.26445	-0.353997	0.724931	-0.185873	-0.229972	0.277922	-0.223515	-0.14175	0.0496718	-0.0669831	0.138831	-0.313497	-0.0664202	-0.122849	-0.68569	0.254612	0.566922	-0.887305	0.435321	0.00368558	0.177685	0.12038	-0.359847	0.457812	0.00224031	0.231165	0.00639436	0.256527	0.112663	-0.110038	-0.447361
ENST00000591099.6	-0.923355	-0.277725	-0.723593	0.650408	-0.328261	-1.5155	0.397024	-1.13401	-1.06561	-0.698802	0.135437	-0.368534	-1.39455	-0.873116	-0.136462	-1.31795	-0.35102	-0.844561	-1.19418	-0.41895	-0.43306	-1.15643	-1.46031	-0.836344	-1.62604	-1.31096	-1.34868	-0.742041	-1.55964	-0.544706	-1.15758	-0.132006	-0.160743	-1.03722	-0.854482	0.0702247	0.262687	0.336628	0.508015	-0.211824	-0.2023	0.73842	-0.182181	-0.218378	0.299678	-0.221607	-0.140638	0.0521509	-0.0630452	0.151546	-0.268448	-0.0705953	-0.122237	-0.684673	0.254743	0.567036	-0.857135	0.443322	-0.0208197	0.178467	0.12293	-0.343675	0.460136	0.026629	0.233401	0.0656613	0.290826	0.114732	-0.0662266	-0.411572
ENST00000326631.7	-0.254373	0.159312	-0.443826	0.756065	0.359182	-0.437153	0.53675	-0.487343	-0.459474	-0.374781	0.199032	0.0121058	-0.7883	-0.515953	0.00688423	-0.882978	-0.178057	-0.692601	-0.88123	-0.355868	0.46939	-0.459428	1.5425	0.0908064	-1.42168	0.139691	-0.903853	0.0766068	-1.1937	-0.392865	-0.39095	-0.0918524	0.100913	-0.343279	-0.622497	0.0526488	0.0996741	0.32454	0.434077	-0.269623	-0.355793	0.695355	-0.194843	-0.230203	0.276791	-0.223807	-0.14187	0.0493782	-0.0855508	0.138309	-0.318642	-0.0739083	-0.123253	-0.691811	0.254549	0.566792	-0.888003	0.434496	-0.073525	0.170444	0.11861	-0.380391	0.457397	-0.0071921	0.230504	-0.000102005	0.253763	0.112344	-0.11744	-0.450047
ENST00000589097.6	0.857431	1.14393	0.859195	1.17391	0.775117	1.27831	1.14515	1.16903	0.666835	0.785277	0.77943	0.739341	0.769361	0.820848	0.157693	0.639044	0.343814	0.798228	1.10851	0.374603	1.48507	0.81822	2.48762	1.83147	0.860946	1.51361	0.923419	0.698111	1.22404	0.87889	0.907478	0.454014	1.16813	0.910197	0.769875	0.049538	0.0996717	0.324539	0.434077	-0.269627	-0.355863	0.695338	-0.194843	-0.230203	0.276442	-0.22381	-0.14187	0.0493747	-0.0855509	0.137155	-0.318642	-0.0739125	-0.123257	-0.691819	0.254507	0.566792	-0.888004	0.434494	-0.073527	0.170444	0.118607	-0.380404	0.457397	-0.0071921	0.230504	-0.000102619	0.253763	0.112344	-0.117441	-0.450047
ENST00000586608.3	-0.918934	-0.262547	-0.70739	0.731287	0.320982	-1.51257	0.405863	-0.805283	-1.00132	-0.692109	0.137579	-0.0132387	-1.38357	-0.764473	0.00225969	-1.31561	-0.185757	-0.837217	-1.1776	-0.418895	-0.432858	-1.13873	-1.46005	-0.836073	-1.57306	-1.30457	-1.25247	-0.724629	-1.47762	-0.531533	-1.15018	-0.129148	-0.00340947	-0.525146	-0.81192	-0.326537	0.0156384	0.188966	-0.00901293	-0.45259	-0.714176	0.524892	-0.329341	-0.299857	-0.126275	-1.06174	-0.182473	-0.183478	-0.136423	-0.153282	-0.477146	-0.431286	-0.3876	-0.899136	0.20543	0.5594	-1.57718	0.348181	-0.160064	0.0993437	-0.285882	-0.592091	0.335731	-0.207731	-0.192108	-0.170851	0.0685177	-0.134333	-0.45765	-0.7423
ENST00000221494.10	0.203405	-0.214682	0.532863	0.817795	0.223307	0.139711	0.00342618	-0.145158	0.226906	0.0579491	0.156535	-0.119723	0.370351	0.242273	0.0980461	0.39932	0.0957973	-0.038768	0.200548	0.10464	0.153016	0.287685	0.673169	0.702527	0.235438	0.217708	-0.0288671	-0.368076	-0.0629852	0.284044	0.323116	-0.184922	0.22881	0.457603	-0.00225199	0.0320421	-0.723115	-0.603657	-1.69359	-1.23505	-1.12158	-0.339236	-0.614324	-0.591252	-0.182836	-0.763502	-0.450639	-1.12619	-0.550763	-1.43581	-1.23677	-1.41278	-0.290569	-1.50247	-0.581495	-1.09431	-1.99106	-0.71373	-0.343394	-0.327654	-0.488073	-1.40265	-1.34269	-1.57416	-1.17895	-1.31705	-1.11582	-1.19082	-0.929936	-0.0143443
ENST00000221496.5	-2.13842	-3.18113	-3.32856	-3.12701	-1.42246	-1.73279	-1.74557	-0.997338	-0.682864	-0.891928	-1.64349	-1.83071	-1.51679	-0.375718	-0.36493	-1.21278	-0.579918	-1.13291	-2.82052	-0.539736	-1.96025	-1.33795	-1.81532	-1.81329	-1.7188	-3.59814	-2.20714	-1.00486	-0.251033	-1.78924	-2.53091	-1.65951	-2.77495	-2.38022	-2.16137	-0.185484	-0.678028	-0.326194	-1.09041	-0.763097	-0.346005	0.558831	-0.408062	-0.333096	-0.0589234	-0.450081	-0.516669	-1.28315	-0.099405	-1.04149	-1.4239	-0.901838	-0.944093	-1.15808	-0.893622	-0.853574	-1.33314	-1.583	-0.522124	-0.286828	-1.08889	-1.2354	-2.14979	-2.33017	-1.351	-0.851351	-1.63418	-0.828561	-0.882995	-0.896021
ENST00000300961.10	-0.347167	-0.34511	-0.933259	-0.991124	-0.338013	-1.09151	-0.183816	0.0794961	-0.583201	-0.0912021	-0.288436	-0.43269	0.230997	-0.293227	-0.0914433	-0.412581	-0.194877	-0.195708	-0.829772	-0.0955922	-0.585642	-0.512248	-1.35408	-1.17736	-0.159212	-1.33541	-0.622707	-0.161148	-0.398337	-0.662801	-1.35343	-0.612156	-0.719137	-0.713478	-0.572839	-1.50975	-1.27169	-0.773711	-1.35062	-0.626086	-0.557179	0.383144	-1.61327	-1.5594	-1.22964	-0.46815	-0.540577	-1.4215	-0.125363	-0.93411	-1.86452	-1.23696	-1.51878	-2.05153	-2.36301	-2.51225	-1.39977	-1.74263	-0.738399	-0.848334	-1.48971	-1.61425	-2.0582	-1.21065	-1.33854	-1.03751	-0.955162	-0.950826	-1.19026	-1.15963
ENST00000590943.6	0.0113702	-0.443774	0.162593	-0.0187943	0.187348	-0.550091	0.386706	0.188684	-0.26217	-0.438341	-0.0190132	-0.177194	-0.45678	-0.22608	0.140253	-0.53573	0.35736	-0.676489	-0.517133	-0.215564	0.604197	-0.215282	0.819495	0.403426	-0.588591	-0.00772192	-0.567315	-0.520963	-0.26178	-0.171231	-0.600819	-0.251711	-0.0293655	0.0119566	0.585146	-0.0873284	0.344288	0.298135	0.764645	0.839699	-0.00157334	0.884942	0.24266	-0.157389	-0.0923052	0.339142	0.23227	0.281175	0.221444	0.0258433	0.0535328	-0.179337	0.15362	0.467562	0.39205	0.119126	-0.115556	0.285188	-0.0646759	-0.012436	0.300682	0.186246	0.314747	0.622598	-0.0692965	0.556977	0.0694362	0.221136	0.152345	0.318192
ENST00000602676.6	-0.229446	-0.454254	0.122238	-0.0362888	0.183541	-0.778498	0.369808	0.186788	-0.312481	-0.505428	-0.0421357	-0.182529	-0.742918	-0.229511	0.14021	-0.577235	0.356824	-0.683521	-0.555793	-0.218121	0.404977	-0.479063	0.283719	0.386432	-0.60002	-0.0493674	-0.575524	-0.526933	-0.267176	-0.172746	-0.645034	-0.258378	-0.0530127	-0.0795768	0.56259	-0.239274	-0.134302	-0.30209	-0.316281	-0.752509	-0.0347386	-0.00657152	-0.596438	-0.676965	-0.448649	0.321504	-0.226881	0.128635	-0.0230534	-0.195166	-0.223476	-0.475956	0.0999594	0.422716	0.283022	0.0922588	-0.214371	0.167521	-0.223443	-0.0442376	-0.646749	-0.0973439	0.280649	0.327294	-0.204957	-0.12314	-0.184556	-0.237123	-0.562162	-0.545967
ENST00000582888.8	-0.243541	-0.562134	0.0920423	-0.153497	0.0188699	-0.791809	0.350887	0.149998	-0.36111	-0.530994	-0.0543428	-0.253548	-0.961782	-0.525883	-0.0392456	-0.59695	0.356506	-0.807091	-0.666678	-0.42299	0.400798	-0.48717	0.222722	0.358639	-0.639294	-0.15318	-0.716537	-0.566198	-0.292117	-0.269416	-0.747548	-0.291858	-0.139818	-0.101227	0.558654	-0.691942	-0.237908	-0.682943	-0.775752	-1.02235	-0.109723	-0.0716546	-0.711608	-0.916025	-0.825184	0.238218	-0.29491	-0.772836	-0.163591	-0.754045	-0.419286	-0.704595	-0.266199	0.191213	-0.353549	-0.0883795	-0.54379	0.0542459	-0.486268	-0.045399	-1.21085	-0.301062	0.267824	-0.854466	-0.616098	-0.861937	-0.218643	-0.27797	-0.770281	-1.15104
ENST00000621615.1	-0.239463	-0.501514	0.119826	-0.0366874	0.179597	-0.784359	0.365477	0.186152	-0.315238	-0.512551	-0.0515651	-0.183514	-0.894117	-0.391078	0.14019	-0.58607	0.356811	-0.694143	-0.566096	-0.352226	0.401018	-0.483761	0.223086	0.358689	-0.620092	-0.151527	-0.584094	-0.529065	-0.27283	-0.174751	-0.731923	-0.283341	-0.0553367	-0.0854073	0.561449	-0.051342	0.0243325	0.2695	0.618342	0.613251	-0.571185	1.1932	0.609985	0.134932	0.0088548	-0.72223	-0.134005	0.172046	0.263069	-0.513393	-0.207873	-0.48659	-0.577448	-0.592319	-0.899176	-0.89696	-0.805738	0.0848408	0.0589018	0.0268997	-0.449468	-0.130919	0.442798	0.110341	0.0215653	0.326549	0.19454	-0.0227541	0.239742	-0.163908
ENST00000342063.5	0.104304	-0.0197458	-0.130883	-0.216118	-0.0158096	-0.417486	-0.249952	-0.406119	-0.382529	-0.290393	0.147852	-0.0510082	-0.585296	-0.349748	-0.0474266	-0.481818	-0.15915	-0.539712	-0.124474	0.17779	-0.0935652	-0.490692	0.0974821	-0.057606	-0.500062	0.26072	-0.476539	-0.0865556	-0.275068	-0.19995	0.289419	0.174203	-0.100161	-0.351692	-0.0789709	0.310687	0.190322	0.179233	0.162116	0.0987621	-0.264038	1.1966	0.128243	-0.0794069	0.645792	-0.141429	-0.0519671	0.0467935	0.274842	0.059664	0.065871	0.201342	0.6394	-0.296188	1.1042	0.69652	-0.532045	0.423839	-0.154097	0.0595817	0.160568	0.131106	0.490418	0.275338	0.174567	0.162542	0.0505747	0.0471921	0.179745	0.300824
ENST00000585527.1	0.403113	0.74434	0.550016	1.05333	0.059769	0.454396	0.742452	-0.000505328	0.112017	0.367869	0.201555	0.540424	0.949263	0.358805	-0.0265981	0.0748689	-0.0223283	0.468034	0.37409	0.107513	0.20131	0.186511	0.365848	0.500994	0.243888	0.838773	0.611742	0.296397	0.356255	0.160846	0.0799443	0.674179	0.485386	0.276949	0.146693	0.127341	-0.417897	-0.212845	0.393516	-0.270836	-0.778479	0.681496	-0.312892	-0.586818	0.184189	-1.42953	-0.340399	-1.07004	0.0735512	-0.766442	-1.22048	-1.47079	0.213413	-1.27528	0.631533	0.0286204	-2.00855	-0.280707	-0.0313648	0.296015	-0.642567	-1.15816	-0.431551	-0.561713	-0.611687	-0.311385	-0.932024	-0.506687	-0.12508	-1.2018
ENST00000587502.2	0.551451	0.57458	1.04754	0.722505	0.547647	0.415112	0.825291	0.557012	0.48328	0.430545	0.648795	0.660333	0.667688	0.0727611	0.141313	0.544262	0.424492	0.357313	0.409348	0.103105	0.544426	0.278564	-0.067284	0.111871	1.13974	0.161493	0.619114	0.106322	0.447409	0.441898	0.00939335	0.274566	0.744721	0.629047	0.664933	-0.0118098	-0.482631	-0.324256	-0.571203	-0.944152	-0.473154	0.834452	-0.959167	-0.340442	-0.690918	-0.0868409	-0.485442	-0.677201	-0.342446	-1.10149	-0.448857	-1.2845	0.0113307	-0.568779	0.320589	0.287928	-0.985248	-0.184617	-0.0804754	-0.296442	-1.15913	-1.10972	-0.305233	-0.993601	-0.544276	-0.80527	-1.0828	-0.189255	-0.567805	-1.36177
ENST00000252622.15	-1.74681	-1.48606	-1.44735	-1.63418	0.156465	-1.56482	-0.257272	-0.57154	-0.665307	-0.63498	-1.42248	-0.716455	-0.81168	-0.58481	0.0594728	-0.927386	-0.324757	-1.0251	-1.9532	-0.468912	-1.96456	-0.954512	-1.81087	-1.78559	-1.23268	-2.76879	-1.6891	-0.776515	0.00731093	-1.39964	-1.90545	-1.02273	-1.23654	-0.797249	-1.02696	-0.0119128	-0.48279	-0.324431	-0.571203	-0.954491	-0.473186	0.834295	-0.970719	-0.340504	-0.691228	-0.0873337	-0.487612	-0.678321	-0.342447	-1.10158	-0.448867	-1.29222	0.0113302	-0.568921	0.320589	0.287928	-0.985791	-0.184617	-0.0804756	-0.296442	-1.15999	-1.10978	-0.305233	-0.993606	-0.544278	-0.805324	-1.0828	-0.189255	-0.567809	-1.36177
ENST00000585409.2	-0.502936	-0.11699	-0.393039	-0.705467	0.194988	-1.39257	0.466161	-0.382883	-0.509214	-0.577196	-1.1077	-0.345995	-0.457921	-0.46754	0.0644341	-0.767737	-0.216601	-0.846062	-1.1889	-0.424038	-1.55056	-0.724146	-1.72841	-1.5421	-0.518974	-1.14049	-0.966959	0.238905	0.0279799	-0.626841	-1.0292	-0.722207	-0.473132	-0.518046	-0.0892171	0.0836894	-0.213063	0.00184855	0.559154	0.630835	-0.436926	1.04482	-0.327437	-0.241545	0.169944	-0.0644038	-0.272109	-0.566605	-0.0136131	-0.341037	-0.283525	-0.781939	0.0393975	-0.363769	0.323965	0.293308	-0.922867	-0.0176224	-0.054344	0.0252619	-0.596825	-0.642304	-0.0328172	-0.277857	-0.388212	0.0885574	-0.422031	-0.168228	-0.0666908	-1.12612
ENST00000586332.5	0.0291572	0.279451	-0.703518	-0.40626	-0.333218	-0.395067	-0.052947	0.211409	0.869226	-0.894291	-0.858704	-0.561522	-0.423427	-0.49763	-0.116806	-0.499059	-0.0413782	-0.801611	-0.254464	-0.241771	-0.655965	-0.386322	-0.507188	0.65593	0.261579	0.136232	-0.600788	-0.423682	-0.315887	-0.479993	-0.814473	-0.291725	-0.711116	-0.288032	-0.453901	-0.342191	-0.368764	-0.106372	0.105098	-0.423664	-1.24377	0.620334	-0.669245	-1.19799	-0.316322	-2.2467	-0.592038	-0.804145	-0.236002	-1.30223	-0.192072	-1.78539	-0.774478	-1.8654	-1.87767	-0.951717	-2.8649	-0.847285	-0.472771	-0.551169	-0.645126	-1.46265	-0.427677	-0.762153	-0.373305	-0.535272	-0.322223	0.44871	-0.449922	-1.22176
ENST00000621568.4	-0.0207721	-0.321753	-1.31463	-0.464912	-0.348647	-0.779507	-0.0743786	0.194253	0.818867	-1.10094	-0.937513	-0.662242	-1.04399	-0.589911	-0.125571	-1.15984	-0.117202	-1.11076	-0.504214	-0.296021	-0.93958	-0.475523	-0.548011	0.653326	-1.38445	0.0490801	-0.865962	-0.464859	-1.16012	-0.659409	-1.03423	-0.445371	-0.921493	-1.16098	-1.5531	-0.458313	-0.151823	0.220084	0.501907	0.555202	-0.635031	0.914255	0.552193	0.20961	-0.339526	-1.13119	-0.17489	-0.180112	0.18205	-0.288146	-0.497161	-0.66443	-0.594088	-0.799928	-0.907439	-0.955376	-1.11924	0.0558879	0.0339054	0.0280016	-0.754834	-0.355421	0.436175	-0.198879	-0.170247	0.263281	0.172561	-0.197691	0.119559	-0.353643
ENST00000614794.4	0.370796	0.361496	-0.053199	0.467889	0.448494	0.0677938	0.582594	0.0818011	0.37542	0.356997	0.0992015	0.657057	0.435272	0.0153962	0.143716	-0.0718703	0.327204	0.0607152	0.0959773	0.0272871	0.667059	0.0217494	0.70227	0.538895	-0.0540431	0.881851	0.656703	0.095755	0.389737	0.0561006	0.481386	-0.0481729	0.0470686	0.465694	0.863513	0.027547	-0.20815	0.137372	0.57507	-0.192381	-1.2837	0.732455	-0.518301	-0.70455	0.108121	-1.52306	-0.425768	-0.0255712	-0.192482	-0.764876	-0.839846	-1.21993	-0.446727	-1.58588	-1.06543	-0.990899	-2.48982	-0.243445	-0.0558407	-0.134583	-0.480403	-1.01132	0.119044	0.175432	-0.124944	0.0634525	-0.0210595	-0.256979	-0.108128	-0.579161
ENST00000613503.5	-0.436219	-0.355332	-1.37586	-0.470074	-0.360056	-1.01771	-0.116255	-0.723987	-0.700839	-1.45801	-1.50103	-0.671853	-1.53512	-0.8501	-0.133597	-1.34695	-0.32342	-1.29386	-0.592863	-0.297794	-1.46899	-1.25897	-0.812461	0.33734	-1.63503	-0.598487	-1.54233	-0.481482	-1.47526	-0.947664	-1.19748	-0.747301	-0.942797	-1.38604	-1.57987	0.331721	0.369409	0.575505	1.00379	0.489006	-0.139828	1.42713	0.125569	0.0412135	0.565245	0.0424586	-0.0298983	-0.0188439	0.328498	0.0351974	0.024084	0.370987	0.274868	0.0878565	0.393389	-0.114359	0.232737	0.457942	0.156282	0.351076	0.706103	0.147105	0.33587	0.360178	-0.0549499	0.418197	0.309571	0.246347	0.543476	0.293611
ENST00000610743.4	-1.73914	-0.840853	-1.7128	-0.962897	-0.617262	-1.73547	-0.553337	-0.768519	-0.717527	-1.57666	-1.68745	-0.84305	-1.5496	-0.859314	-0.205568	-1.36807	-0.32769	-1.39561	-2.40461	-0.353817	-1.95236	-1.41102	-1.81436	-1.77456	-1.65038	-3.10905	-1.99252	-0.858853	-1.48143	-1.48288	-2.34907	-1.29543	-1.29561	-1.63745	-1.7512	0.23904	0.143068	0.429359	0.540184	0.595491	-0.466146	1.20153	-0.0563555	-0.042223	0.427404	-0.158138	-0.059097	-0.349091	0.242159	-0.117669	-0.0248482	0.0859366	-0.116345	-0.42916	-0.70685	-0.979049	-0.357143	0.0584572	0.0362622	0.333344	0.566734	-0.0123835	-0.265123	0.216124	-0.216161	0.278534	0.0576394	0.0437688	0.154706	-0.102541
ENST00000618220.4	-1.74713	-2.18519	-2.1223	-1.06015	-0.716735	-1.76838	-0.887696	-0.778744	-0.726161	-1.60742	-1.7062	-0.934352	-1.55444	-0.867762	-0.217507	-1.37722	-0.328079	-1.45109	-2.64696	-0.754575	-1.96381	-1.44849	-1.81587	-1.80691	-1.76672	-3.22705	-2.10049	-0.876773	-1.81049	-1.61875	-2.47424	-1.51439	-1.80462	-2.0682	-2.05961	0.260725	0.291834	0.413863	1.00318	0.487977	0.0656551	1.18693	0.0985572	0.192774	0.487534	0.339685	0.023481	0.360415	0.262565	0.31231	0.103703	0.393069	-0.00851357	0.169415	-0.0615248	0.00603982	0.589819	0.359595	0.0662993	0.102494	0.34102	0.301466	0.459497	0.605068	0.068261	0.584776	0.274734	0.114265	0.55302	0.431205
ENST00000649857.1	-0.255385	0.414104	-0.0677716	0.0182019	-0.307188	-0.645158	0.528278	0.214841	0.181171	0.32347	0.418407	-0.151854	-0.480317	-0.00814083	-0.12252	-0.705388	-0.167548	-0.324523	-0.352552	-0.221435	0.0671549	-0.44814	-0.678846	-0.470118	-0.47482	0.086908	-0.437178	0.0602108	-0.51422	0.0419822	0.293685	0.0358808	-0.300118	-0.331945	-0.706556	-0.411365	-0.7943	0.13535	-0.0364879	-0.293465	-1.30244	-0.069005	-0.239043	0.00706927	0.00925424	-1.8494	-0.357026	-0.807766	-0.208463	-0.939406	-1.16506	-0.805109	-0.749795	-1.65493	-0.521426	-0.395933	-1.73543	-0.258468	-0.3728	-0.243593	-0.889731	-0.837836	0.0381061	-0.643337	-0.563187	-0.0578333	-0.0894996	-0.338471	-0.486698	-0.919848
ENST00000648592.1	-0.534302	-1.22182	-1.79739	-2.59142	-1.0494	-1.33853	-0.928631	-1.11517	-1.12678	-1.6027	-1.08778	-1.87943	-1.43205	-0.558496	-0.281452	-1.23038	-0.539865	-1.25745	-1.5602	-0.628822	-0.468738	-0.898959	-0.840199	-0.729902	-1.77171	-0.530719	-1.27263	0.0389929	-2.22006	-1.11472	0.0814745	-1.30585	-1.98069	-1.60286	-2.06177	-0.411365	-0.7943	0.13535	-0.0364879	-0.293465	-1.30244	-0.069005	-0.239043	0.00706927	0.00925424	-1.8494	-0.357026	-0.807766	-0.208463	-0.939406	-1.16506	-0.805109	-0.749795	-1.65493	-0.521426	-0.395933	-1.73543	-0.258468	-0.3728	-0.243593	-0.889731	-0.837836	0.0381061	-0.643337	-0.563187	-0.0578333	-0.0894996	-0.338471	-0.486698	-0.919848
ENST00000215570.8	-0.0955142	-0.718313	-1.06522	-0.737428	-0.226294	0.16835	-0.0858878	-0.831438	-0.966606	-1.04915	-0.593302	-0.519306	-0.995288	-0.216846	-0.0611371	-0.768851	-0.0776466	-0.691022	0.478765	-0.135634	-0.202817	-0.487257	-0.207865	0.562155	-1.35655	-0.373004	-0.559354	-0.0945171	-0.89968	-0.265294	-0.704779	-0.242879	-0.882445	-0.00903282	-1.17368	0.446812	0.39874	0.250434	0.963559	0.284603	0.101967	1.27685	-0.0613604	-0.129193	0.556083	0.15911	-0.105422	-0.363541	0.0471828	-0.0680132	0.299689	0.0768047	-0.112011	-0.285132	-0.335924	0.108548	-0.00446615	0.330087	0.0893497	0.0648653	0.330529	0.0647997	0.490024	0.655748	0.176885	0.243913	0.307651	0.534851	0.385171	0.434816
ENST00000591871.1	-2.21154	-3.37715	-3.4747	-3.32108	-1.78054	-1.80248	-3.1061	-2.14686	-1.22871	-2.47073	-2.62396	-2.74381	-1.63281	-0.981639	-0.367188	-1.42311	-0.612678	-1.56567	-2.86719	-0.767434	-2.12603	-1.5689	-1.81665	-1.81914	-1.84782	-3.61915	-2.36284	-1.01842	-2.88696	-1.79816	-2.53242	-1.67235	-3.93835	-3.19585	-2.34467	-0.104902	0.120564	-0.0330685	0.561311	-0.0502092	-0.303908	1.06321	-0.433035	-0.435681	-0.0192386	-0.147069	-0.376612	-0.825684	-0.148623	-0.878434	-0.230712	-0.283881	-0.720928	-0.713152	-1.33841	-0.83062	-1.16863	-0.204674	-0.268103	-0.00767636	0.109207	-0.699687	-0.0248905	-0.0549823	-0.238561	-0.135168	0.14629	-0.135754	-0.208093	-0.668685
ENST00000325327.4	-0.494452	-0.862328	-1.29956	-1.15975	-0.105169	-1.10914	0.114897	-0.861168	-1.04832	-0.725909	-1.12967	-0.933977	-1.05858	-0.714036	-0.111754	-1.21786	-0.345909	-0.986791	-1.06232	0.0578747	-0.934335	-0.791848	-0.915298	-1.27367	-1.62334	-1.61701	-0.879147	-0.407872	-1.47048	-0.558526	-1.79384	-1.22429	-0.964202	-1.5456	-1.68703	0.502556	0.511493	0.575905	1.34233	0.991637	0.596099	1.57834	0.580164	0.332015	0.791141	0.268196	0.131748	0.267612	0.264242	0.530033	0.584553	0.615817	0.708562	0.643546	1.00628	0.680613	0.52613	0.537106	0.208904	0.415335	0.61825	0.624183	0.611173	0.790027	0.342067	0.8251	0.41794	0.641838	0.943755	0.275053
ENST00000215631.9	0.488551	0.361437	0.00235724	0.630394	0.217445	1.13894	-0.000921013	0.0852455	0.138218	0.376058	0.528069	0.452037	0.165807	0.338077	0.0164351	0.465019	0.14959	-0.00278942	0.159726	0.276585	1.12203	0.777904	1.59096	1.16579	-0.243025	0.96984	0.582232	-0.0523229	-0.177897	0.234719	0.452581	0.134926	0.579804	0.414413	-0.519085	0.0639551	0.0782295	0.242793	0.876442	0.257397	0.127577	0.747127	0.056208	0.219729	0.560654	-0.0748553	-0.016116	-0.178356	0.0103628	-0.0993569	-0.0536344	0.372259	-0.248401	-0.109173	0.0454383	0.220943	0.185557	0.0201933	0.216969	-0.0979083	0.099552	0.132089	-0.436251	0.737519	-0.00591545	0.545825	-0.00317654	0.000821346	0.442189	0.276085
ENST00000585359.1	0.487876	0.357375	-0.0476002	0.623414	0.055419	1.13832	-0.0642675	0.0493132	0.111887	0.353486	0.515925	0.429297	0.152589	0.0644304	0.00876328	0.46381	0.146876	-0.00554032	0.158036	0.276453	1.12177	0.774173	1.59095	1.16573	-0.272425	0.969257	0.580816	-0.0536463	-0.197238	0.225091	0.450986	0.1312	0.542926	0.377102	-0.542528	-0.139506	-0.0926127	-0.106031	0.717371	0.600424	-0.613118	0.512178	0.617877	0.428905	0.180974	-0.527122	-0.14029	-0.324604	-0.0504459	-0.101773	-0.516065	0.32231	-0.90986	-1.10596	-1.65945	-0.593094	0.0996527	-0.641235	-0.343914	0.132521	-0.329271	-0.439901	-0.753918	0.0161906	0.12985	0.0081805	-0.597774	-0.591018	-0.0655135	-0.27972
ENST00000587345.1	0.487813	0.35737	-0.0476179	0.623413	0.0551398	1.1383	-0.0642928	0.0492135	0.111214	0.353476	0.515919	0.429209	0.15258	0.064389	0.00874289	0.463808	0.146862	-0.0055619	0.157936	0.276453	1.12176	0.774169	1.59095	1.16571	-0.272429	0.969226	0.580784	-0.0536585	-0.197548	0.225086	0.450937	0.131195	0.542903	0.377071	-0.542859	-0.186388	-1.18443	-1.13678	-3.78232	-1.94015	-1.68649	-2.83026	-2.34399	-1.80164	-1.22191	-3.03067	-0.713566	-2.32194	-0.721798	-2.84516	-3.45245	-0.643632	-0.783091	-2.96248	-0.986779	-1.08748	-3.67241	-1.34785	-0.812812	-1.07257	-0.217197	-2.75037	-1.34112	-3.70596	-1.56841	-3.24717	-1.2338	-2.5366	-3.12517	-3.26529
ENST00000382159.8	0.540912	0.553902	0.334185	0.124299	0.418779	0.161749	0.626843	0.94982	0.498451	0.0283168	-0.238686	0.255661	0.687337	0.573082	0.100547	0.694725	0.0496573	0.0734377	0.123792	0.332711	-0.0516243	0.160525	-0.119269	1.04858	1.11711	0.393935	0.245349	0.205068	0.404592	0.325161	0.266992	0.216851	0.287799	0.319002	0.173361	0.610994	0.49471	0.635281	1.34963	0.734581	0.138926	1.74067	0.429704	0.527613	0.944874	0.63167	0.168413	0.502833	0.43886	0.76658	0.705052	0.957328	0.839655	0.622273	1.16274	0.782784	0.979387	0.821923	0.296518	0.475918	0.630719	0.730607	1.05696	1.16828	0.448073	0.849488	0.849997	0.599887	0.996165	0.647741
ENST00000587867.1	0.829889	0.364875	0.516783	0.00460577	0.419231	0.585232	0.00248084	0.97914	0.828295	0.349685	0.536466	0.271026	0.771486	0.580712	0.119409	0.730365	0.0935295	0.379016	0.417188	0.34825	0.803411	0.372107	1.50713	1.51469	1.16402	1.26038	0.347263	0.360251	0.474267	0.476913	0.744648	0.231176	0.272482	0.424673	0.376836	-0.565118	-0.421698	0.261256	-0.130503	0.145205	-0.447282	-0.0501694	-0.286532	-0.346759	-0.278237	-0.96925	-0.281406	-0.470519	0.0664215	-0.355334	-0.778068	-0.642986	-0.639655	-0.732913	-0.55718	-0.198365	-0.90168	-0.646264	-0.378171	-0.235607	0.0759113	-0.624512	-0.508424	-0.195214	-0.0779498	0.253068	-0.395376	-0.346041	-0.442589	-0.00225565
ENST00000323469.5	0.238529	0.538089	0.503982	0.118927	0.0311837	-0.577601	0.643582	0.401884	0.211986	-0.0188301	0.135294	0.193742	-0.779705	-0.296518	-0.0530389	-0.910386	-0.155394	-0.468745	-0.375278	0.127071	-0.44199	-0.631154	-0.073036	-0.0597972	-0.729638	0.00515843	-0.778385	-0.0664646	-0.171627	-0.0843338	-0.452893	0.241372	0.146435	-0.406841	-0.307781	0.51756	0.503607	0.382146	1.08324	0.455057	0.28709	1.42218	0.572491	0.403531	0.759027	0.240534	0.071433	0.358931	0.362531	0.384098	0.661301	0.699327	0.567959	0.104746	0.79138	0.523819	0.36794	0.777377	0.460218	0.396243	0.69469	0.600753	1.28142	0.842619	0.401071	0.608519	1.03653	0.592956	0.745488	0.76848
ENST00000585334.1	0.217237	0.31471	-0.511122	-0.948786	-0.31334	-0.541382	0.309436	-0.328447	-0.0051058	-0.0588174	0.209485	-0.0198687	-0.887004	-0.357824	-0.0163096	-0.891779	0.19693	-0.588519	-0.545434	0.376489	-0.0752279	-0.588417	-0.0051676	-0.0135139	-1.23305	0.216802	-0.850048	-0.358841	-0.267448	-0.3483	0.490567	-0.182776	-0.733147	-0.708866	-0.957295	-0.856846	-1.00796	-1.0451	-2.36389	-0.474112	-1.9307	-0.310739	-0.580265	-0.0364502	-0.346055	-2.78527	-0.385097	-2.12664	-0.480934	-2.33787	-3.36179	-1.0225	-2.15157	-3.24841	-3.39751	-3.10727	-2.71153	-3.18311	-0.733536	-0.539171	-0.834856	-2.08384	-3.79601	-3.12519	-1.72535	-1.72032	-2.55895	-2.16243	-1.8798	-2.11598
ENST00000545664.5	0.348546	0.665234	-0.00976728	0.530295	0.349499	0.0361128	0.626327	0.280877	0.305617	0.186128	-0.246814	0.635071	-0.123298	0.0908546	0.00612643	-0.400675	0.158254	-0.025576	0.374629	0.519699	-0.498946	-0.0737135	-0.149255	0.702848	-0.359552	1.30223	0.374329	0.0135991	0.247327	0.261519	1.2195	0.181534	0.0911354	0.369577	0.343774	-1.18935	-0.844074	-0.263108	-1.19745	-1.18501	-1.3711	-0.820223	-1.20434	-1.38235	-1.16225	-1.86648	-0.619655	-1.55902	-0.10826	-2.26477	-1.31744	-2.80707	-1.61941	-1.92029	-1.81101	-1.51043	-3.36797	-1.10253	-0.751399	-1.01905	-0.892096	-1.7841	-1.92126	-0.661993	-0.867274	-1.26076	-1.41687	-0.756182	-1.14795	-1.6852
ENST00000269740.9	0.348546	0.665234	-0.00976728	0.530295	0.349499	0.0361128	0.626327	0.280877	0.305617	0.186128	-0.246814	0.635071	-0.123298	0.0908546	0.00612643	-0.400675	0.158254	-0.025576	0.374629	0.519699	-0.498946	-0.0737135	-0.149255	0.702848	-0.359552	1.30223	0.374329	0.0135991	0.247327	0.261519	1.2195	0.181534	0.0911354	0.369577	0.343774	-0.29215	-0.667841	-0.163842	-1.04939	-0.743153	-0.832533	0.630813	-0.618277	-0.211914	-0.496105	-0.787678	-0.458476	-1.34404	-0.3493	-0.981975	-1.71805	-0.890393	-0.121726	-0.575561	-0.506277	-1.02193	-1.1696	-1.26091	-0.016167	-0.685051	-0.165745	-0.783969	-1.52119	-1.61087	-1.0309	-0.492071	-0.864415	-0.901215	-0.662669	-0.63651
ENST00000455372.2	0.349118	0.668801	-0.00717141	0.532547	0.350146	0.0362486	0.64607	0.282699	0.305705	0.186469	-0.245608	0.635707	-0.123271	0.0908907	0.00618282	-0.400611	0.158398	-0.0254896	0.374895	0.519707	-0.491134	-0.0732323	-0.146491	0.703029	-0.359525	1.30285	0.375052	0.0139615	0.247434	0.261586	1.2206	0.182421	0.0938036	0.370928	0.343938	0.629299	0.610173	0.390907	0.990223	0.67874	0.0453401	1.07995	0.634454	0.128644	0.943197	0.292881	0.0706479	0.274525	0.341873	0.645568	0.713645	0.333189	0.24716	0.33533	-0.432331	0.0247576	0.371651	0.503724	0.0474852	0.467571	0.446977	0.539801	0.791567	0.969413	0.347212	0.796653	0.832963	0.546233	0.686969	0.452743
ENST00000221566.7	-0.403863	0.00466177	-0.453518	-0.393845	-0.342372	-0.872804	-0.500739	-0.169952	0.0537445	-0.816449	-0.398309	-0.337785	-0.740659	-0.271182	-0.114373	-0.572965	-0.304229	-0.412395	-0.271039	-0.0781266	-0.10433	-0.239557	-0.382686	-0.45843	-0.676338	0.138479	-0.385558	-0.15724	-0.82003	-0.330463	-0.0326292	-0.104494	-0.714909	-0.401599	-0.34975	0.374691	0.267875	0.251432	0.355013	0.412531	-0.288261	1.14326	-0.0220712	0.019683	0.586606	-0.304161	-0.143438	-0.317391	0.209601	-0.2322	0.391706	-0.214726	0.342282	-0.453472	0.126053	-0.219075	-0.48972	0.160048	-0.00227843	0.396675	0.417452	0.0183476	0.725461	0.391735	-0.0316473	0.403134	0.568721	0.269696	0.518826	0.523997
ENST00000676943.1	0.746772	1.16793	1.10249	1.13286	0.551946	0.778141	0.823939	0.435362	0.728707	0.651925	0.931518	0.507158	0.998178	0.395835	0.0630715	0.693731	0.16656	0.662633	0.945135	0.239802	0.744717	0.852751	0.832471	0.712828	0.648889	1.45266	0.593759	0.493481	0.319376	0.630311	1.20947	0.61008	0.973636	0.686296	0.543325	0.374654	0.267527	0.251426	0.354792	0.412274	-0.288323	1.14286	-0.0220791	0.0196817	0.586412	-0.304175	-0.143531	-0.317628	0.206536	-0.232205	0.390847	-0.21473	0.342252	-0.453526	0.12598	-0.219213	-0.489742	0.129488	-0.0022815	0.396674	0.417447	0.0172249	0.72428	0.38763	-0.0316957	0.402929	0.568165	0.269544	0.518709	0.52396
ENST00000676984.1	-0.108177	0.201417	0.03364	-0.12714	0.104899	-0.250992	0.188302	0.855486	0.417865	0.598785	-0.0775421	0.211654	0.268725	-0.0480291	0.0301853	0.0365385	-0.121249	0.513849	0.080172	0.0700955	-0.018672	-0.0484503	-0.359201	-0.407677	0.306267	0.176823	0.314591	0.0152467	0.288307	0.0571564	-0.0055061	-0.0757515	-0.0509553	-0.0131991	-0.0301794	0.374654	0.267527	0.251426	0.354792	0.412274	-0.288323	1.14286	-0.0220791	0.0196817	0.586412	-0.304175	-0.143531	-0.317628	0.206536	-0.232205	0.390847	-0.21473	0.342252	-0.453526	0.12598	-0.219213	-0.489742	0.129488	-0.0022815	0.396674	0.417447	0.0172249	0.72428	0.38763	-0.0316957	0.402929	0.568165	0.269544	0.518709	0.52396
ENST00000678109.1	0.0350111	0.380264	-0.071854	0.166262	-0.0444101	-0.114047	0.460315	0.218119	0.183152	-0.372926	0.0922452	-0.00419502	-0.0541595	0.0685691	-0.0628663	-0.405098	-0.0258535	-0.0853645	0.0298683	0.204658	0.79436	-0.175101	0.959985	0.728153	-0.165583	0.452125	-0.201512	0.0549147	-0.253065	-0.0655215	0.0719004	0.280353	0.433996	-0.0753188	0.0532574	0.420465	0.397121	0.31736	0.821783	1.16207	-0.0357947	1.46343	0.675194	0.25639	0.722867	-0.13461	0.134608	0.361048	0.233632	0.180916	0.512911	0.284824	0.362446	-0.216872	0.155772	-0.122079	-0.0830601	0.164774	0.0971452	0.463978	0.517145	0.371091	0.729842	0.623844	0.212503	0.692686	0.586324	0.301739	0.705249	0.571928
ENST00000679138.1	-0.206036	0.329239	-0.324956	-0.16259	-0.0796353	-0.818861	0.381308	-0.0751173	0.0590653	-0.718694	-0.270959	-0.0717603	-0.627273	-0.261293	-0.0777594	-0.560815	-0.0448254	-0.20343	-0.253935	0.194475	0.0849005	-0.229588	0.385349	-0.317208	-0.61039	0.319594	-0.377413	0.0480994	-0.55406	-0.257894	0.00928191	-0.0580983	-0.257407	-0.278519	-0.325085	0.38161	0.339567	0.332044	0.944606	1.11452	-0.329721	1.29111	0.242367	0.0490128	0.604522	-0.648049	-0.115218	-0.186835	0.237994	-0.149505	0.43774	-0.204703	0.342502	-0.650044	0.126761	-0.217132	-0.483199	0.143688	0.0242909	0.397958	0.434665	0.075796	0.725263	0.593259	0.0378838	0.597341	0.579541	0.300167	0.781959	0.555289
ENST00000677562.1	-0.206036	0.329239	-0.324956	-0.16259	-0.0796353	-0.818861	0.381308	-0.0751173	0.0590653	-0.718694	-0.270959	-0.0717603	-0.627273	-0.261293	-0.0777594	-0.560815	-0.0448254	-0.20343	-0.253935	0.194475	0.0849005	-0.229588	0.385349	-0.317208	-0.61039	0.319594	-0.377413	0.0480994	-0.55406	-0.257894	0.00928191	-0.0580983	-0.257407	-0.278519	-0.325085	0.204731	0.255707	0.233667	0.16752	0.346162	-0.552279	1.11277	-0.0322446	0.0152201	0.494889	-0.755769	-0.16023	-0.418991	0.205079	-0.332259	0.35897	-0.265005	0.203195	-0.758427	-0.31663	-0.334982	-0.592641	-0.0333227	-0.0101653	0.346984	0.376052	-0.094928	0.703566	0.125606	-0.133523	0.358354	0.536604	0.242673	0.266952	0.243583
ENST00000678595.1	-0.206036	0.329239	-0.324956	-0.16259	-0.0796353	-0.818861	0.381308	-0.0751173	0.0590653	-0.718694	-0.270959	-0.0717603	-0.627273	-0.261293	-0.0777594	-0.560815	-0.0448254	-0.20343	-0.253935	0.194475	0.0849005	-0.229588	0.385349	-0.317208	-0.61039	0.319594	-0.377413	0.0480994	-0.55406	-0.257894	0.00928191	-0.0580983	-0.257407	-0.278519	-0.325085	0.375641	0.269498	0.258752	0.388338	1.08154	-0.477531	1.18456	0.220221	0.0454983	0.59144	-0.731528	-0.119728	-0.270142	0.222726	-0.228262	0.391604	-0.221692	0.341903	-0.673129	0.125746	-0.219242	-0.541213	0.131484	-0.00112364	0.397338	0.419716	0.0148017	0.72305	0.470526	-0.0361319	0.483158	0.574388	0.255358	0.550309	0.528015
ENST00000677754.1	-0.206036	0.329239	-0.324956	-0.16259	-0.0796353	-0.818861	0.381308	-0.0751173	0.0590653	-0.718694	-0.270959	-0.0717603	-0.627273	-0.261293	-0.0777594	-0.560815	-0.0448254	-0.20343	-0.253935	0.194475	0.0849005	-0.229588	0.385349	-0.317208	-0.61039	0.319594	-0.377413	0.0480994	-0.55406	-0.257894	0.00928191	-0.0580983	-0.257407	-0.278519	-0.325085	0.374526	0.267517	0.251228	0.34802	0.410278	-0.484916	1.13642	-0.0224491	0.0195759	0.586317	-0.734538	-0.147882	-0.35017	0.206429	-0.241106	0.382342	-0.230493	0.34187	-0.683876	0.125729	-0.219315	-0.564525	0.129182	-0.00228471	0.39667	0.416164	-0.012333	0.722921	0.366394	-0.0455528	0.399781	0.566753	0.254371	0.517827	0.522229
ENST00000677149.1	0.0317984	0.35576	-0.271013	-0.114684	-0.0631532	-0.126918	0.451772	0.21278	0.182399	-0.412388	0.0895839	-0.0617383	-0.458726	0.0683168	-0.0741473	-0.453635	-0.033203	-0.0932934	-0.197011	0.196968	0.794067	-0.198984	0.959671	0.724979	-0.325189	0.444228	-0.291382	0.0500467	-0.287653	-0.250281	0.0286658	-0.0501775	0.0795068	-0.1037	-0.289716	0.246178	0.105436	-0.0773967	0.107107	0.0697731	-0.577099	0.904974	-0.364099	-0.397409	0.453688	-1.23824	-0.306038	-0.576523	-0.0400956	-0.332958	0.292622	-0.83117	0.109443	-0.890166	0.0543458	-0.30468	-0.914823	-0.0673219	-0.0212591	0.380844	0.0347874	-0.246795	0.515183	0.0735378	-0.199109	-0.109097	0.427384	0.0693424	0.297988	0.456513
ENST00000307741.11	-0.0395344	0.519032	0.222145	1.04195	0.21051	-0.835492	0.760982	-0.360594	-0.252972	-0.290849	-0.0498084	0.185034	-0.821905	-0.322777	-0.0409561	-0.71491	0.107853	-0.330282	0.387159	0.06931	-0.686755	-0.472441	-0.804787	-0.222316	-0.56749	0.1869	-0.152685	0.0908499	-0.0713187	0.283927	-0.273872	0.37701	0.932294	-0.370701	-0.032092	0.387599	0.509331	0.504088	1.11919	0.77067	-0.0949264	1.46392	0.3281	0.38182	0.745395	0.351198	0.266415	-0.0635013	0.0984986	0.405127	0.369403	0.77446	0.198533	-0.14766	0.534241	0.0691013	0.79172	0.437313	0.378892	0.401956	0.633423	0.549302	0.473502	0.509798	0.27079	0.763105	0.450469	0.337323	0.729469	0.562697
ENST00000586677.5	-0.0519089	-0.644193	-0.562886	-0.558117	-0.265903	-0.00874873	-0.321349	-0.429865	-0.317597	-0.0882224	-0.440701	-0.519761	0.212284	0.0530232	-0.0447119	-0.163383	-0.204178	-0.61386	-0.928648	0.140591	-0.188801	-0.210148	0.231407	-0.151081	0.30493	-0.312958	-0.602756	0.229745	-0.285988	-0.0762099	-0.9237	-0.672983	-0.879788	0.0345752	-0.381102	-0.896483	-0.756707	-0.185205	-0.40958	-0.608866	-1.70301	-0.047309	-1.53725	-1.62782	-1.00396	-2.8695	-0.523542	-1.65015	-0.528675	-2.29262	-1.79548	-2.28376	-2.12143	-2.70814	-2.92443	-2.11836	-3.62134	-1.56821	-0.152395	-0.278915	-0.80553	-1.78607	-1.8516	-1.40735	-0.102701	-1.00148	-1.00315	-0.820063	-0.97495	-2.0323
ENST00000395212.8	0.884832	0.995236	1.09425	1.04772	0.45073	0.395879	0.657558	0.628144	0.460251	0.978434	0.950344	0.971682	0.534166	0.205572	0.118481	0.457245	0.116501	0.614521	1.00786	0.694679	0.93711	0.279329	0.941637	0.613108	0.973938	1.32992	0.832726	0.982786	1.67119	0.527652	1.43788	0.942777	0.971019	0.610162	0.888793	-0.504322	-0.203051	-0.0609192	0.292097	0.017607	-0.896925	0.257511	-0.690444	-0.541227	-0.311273	-0.486723	0.125803	-0.684136	-0.070882	-0.718237	-0.923919	-0.742304	-0.610111	-1.03743	-0.669839	-0.379436	-0.234676	-0.530762	0.164708	-0.25458	-0.287706	-0.714021	-0.614076	-0.442655	0.0014277	-0.0595158	-0.612354	-0.27919	-0.109677	0.0213727
ENST00000317243.10	0.123863	0.501435	0.510497	0.926065	0.199765	-0.272101	0.940636	0.0931756	-0.422789	-0.327411	0.00747074	0.266686	-0.819761	-0.326027	-0.0118119	-0.704066	0.0368343	-0.378978	0.000161687	0.253387	-0.0203603	-0.368113	-0.489648	-0.069784	-0.837568	0.458613	-0.380985	0.172079	0.498907	0.0802153	0.116564	0.22387	0.482181	-0.0909167	-0.0296851	0.0453571	0.443106	0.462641	0.759864	0.378369	0.271148	1.09365	0.180895	0.395956	0.319632	0.221579	0.243575	0.441078	0.298195	0.634277	0.601076	0.640713	0.527348	0.578548	0.882528	0.666434	1.02239	0.774081	0.346252	0.283682	0.518119	0.670307	0.756055	0.810784	0.389585	0.581651	0.659079	0.175741	0.507794	0.286765
ENST00000590116.5	-0.111895	0.433279	0.465013	0.915917	0.102496	-1.03597	0.82649	0.0789887	-0.594672	-0.370505	-0.295181	0.246961	-1.00489	-0.384919	-0.0377431	-0.877766	0.0339071	-0.412522	-0.300321	0.25226	-0.2576	-0.690229	-0.889936	-0.941046	-0.86273	-0.179819	-0.493351	0.16979	0.493111	-0.0474095	-0.0745949	0.184289	0.436855	-0.288844	-0.0591329	0.376234	0.47662	0.39229	1.01054	0.595806	0.309565	1.10706	0.716422	0.643994	0.479531	0.439471	0.287698	0.414498	0.146739	0.454934	0.607505	0.77105	0.313388	0.521865	0.420712	0.237468	0.739574	0.660295	0.426561	0.300362	0.647268	0.663655	0.762986	1.07923	0.502877	0.801423	0.686394	0.24993	0.7507	0.814005
ENST00000591265.1	-0.327139	0.267761	0.441568	0.89612	0.0830021	-1.21262	0.765955	0.073379	-0.613929	-0.433001	-0.37008	0.235014	-1.01697	-0.43224	-0.0402042	-0.894911	0.0303031	-0.474087	-0.316951	0.252216	-0.3691	-0.701135	-0.970757	-0.988856	-0.865592	-0.478212	-0.514833	0.138687	0.490288	-0.0605247	-0.16006	0.116144	0.385523	-0.370774	-0.0821734	-0.342699	0.0826093	-0.0303233	0.595046	0.135306	-0.0749016	0.189572	0.0510286	0.286371	-0.263174	-0.0320531	0.0794312	0.12415	0.0209524	-0.0658371	0.0681455	-0.435199	-0.508047	-0.340635	-0.437111	-0.0950022	-0.170236	-0.0956863	-0.100808	0.276869	-0.146941	0.0217281	0.420458	0.394844	0.245616	0.350979	0.241777	0.0425155	0.338011	0.205498
ENST00000591539.1	-0.119942	-0.144909	-0.244679	0.291639	0.0337027	-0.170761	0.347684	-0.316093	-0.338462	-0.103131	0.114103	0.41379	-0.154019	-0.0422898	0.00668306	-0.00925794	0.094572	0.296388	-0.156247	-0.151152	-0.278818	-0.107636	-0.802983	-0.598295	0.371611	-0.402661	0.0543622	-0.0823035	-0.43191	-0.239006	0.233479	0.135811	-0.0878432	-0.0041385	-0.120773	-0.222222	-0.564818	-0.411368	-0.693618	-0.915035	-0.225962	-1.69323	-0.525552	-0.518095	-0.614496	0.269774	-0.156171	0.127846	-0.20218	-0.0766755	0.0460091	-0.189096	-0.228843	0.207414	-0.0592508	0.21903	-0.267719	-0.037359	-0.0473218	-0.17201	-0.691078	-0.218123	0.0340828	-0.327433	0.0351881	-0.671067	0.48716	-0.205838	-0.476286	-0.816561
ENST00000586470.5	-0.482431	-0.198029	0.447536	0.19758	0.0823189	-0.85189	-0.284516	0.228097	-0.172701	-0.552864	-0.35456	0.739874	0.178116	-0.0734625	-0.00267256	-0.220778	-0.151271	-0.0108365	-0.172248	0.14932	-0.804284	-0.351988	-1.43343	-1.03661	-0.0293025	-0.786828	-0.300772	-0.00115179	0.110369	-0.0949789	-0.647276	0.218998	0.164187	-0.310846	0.189567	-0.338747	-0.916925	0.0788692	-0.278435	-0.00724818	0.0135118	-0.633045	0.0784782	0.262662	-0.0619156	0.0413409	-0.272816	-0.516371	0.0294275	-0.0941385	-0.131618	-0.175488	-0.894696	-0.582729	-0.920268	-1.00479	0.197077	-0.315008	0.0551547	-0.369731	0.13673	-0.0620174	-0.529581	0.103317	-0.188937	0.0350568	0.137669	-0.0867246	0.0949951	0.413011
ENST00000586426.5	-0.482431	-0.198029	0.447536	0.19758	0.0823189	-0.85189	-0.284516	0.228097	-0.172701	-0.552864	-0.35456	0.739874	0.178116	-0.0734625	-0.00267256	-0.220778	-0.151271	-0.0108365	-0.172248	0.14932	-0.804284	-0.351988	-1.43343	-1.03661	-0.0293025	-0.786828	-0.300772	-0.00115179	0.110369	-0.0949789	-0.647276	0.218998	0.164187	-0.310846	0.189567	-0.564927	-0.661967	-0.226869	0.321146	-0.395933	-0.574738	0.116076	-0.539382	-0.0342464	-0.749287	-0.189473	-0.0736335	-0.282758	-0.146808	0.0307376	-0.8823	0.182929	-1.34049	0.11345	-1.5637	-0.924459	0.605372	-0.766045	-0.226057	-0.254013	-0.550661	-0.658193	-1.4643	-0.479919	-0.710819	-0.137237	-1.17328	-0.283131	-0.321587	-0.185127
ENST00000307635.3	-0.482431	-0.198029	0.447536	0.19758	0.0823189	-0.85189	-0.284516	0.228097	-0.172701	-0.552864	-0.35456	0.739874	0.178116	-0.0734625	-0.00267256	-0.220778	-0.151271	-0.0108365	-0.172248	0.14932	-0.804284	-0.351988	-1.43343	-1.03661	-0.0293025	-0.786828	-0.300772	-0.00115179	0.110369	-0.0949789	-0.647276	0.218998	0.164187	-0.310846	0.189567	0.597691	0.75087	0.589631	1.20832	0.934631	0.84242	1.57159	0.594451	0.54037	0.684135	0.98108	0.408488	0.686318	0.247419	1.03253	1.06267	1.04468	0.979965	1.24998	1.37522	0.999507	1.6027	0.888781	0.37171	0.42267	0.811529	1.29588	1.45043	1.19096	0.687066	1.04291	1.14074	0.714355	0.919467	0.834117
ENST00000614108.1	0.155629	0.366745	0.747303	0.301931	0.202965	-0.317429	0.686522	0.206739	-0.108747	-0.169263	0.23663	-0.0123829	-0.695267	0.0142304	0.0149848	-0.719284	0.315677	-0.362417	-0.136768	0.0233689	0.17471	-0.228469	-0.301041	-0.295424	-0.58355	-0.465757	-0.576749	0.0638164	-0.277124	0.277374	-0.56773	-0.0229327	0.252559	-0.077972	0.144101	-0.439575	-0.664851	-0.513887	-1.23852	-1.2328	-0.253963	-1.50678	-0.628167	-0.257321	-0.535855	-0.223121	-0.248397	-0.364517	-0.149967	-0.234946	-0.898626	-0.221055	-0.597893	-0.122657	-0.7766	-0.597449	0.0274832	-0.745298	-0.33121	-0.293789	-0.254038	-0.483327	-0.795963	-0.443098	-0.24652	-0.355258	-0.551062	-0.647639	-1.08399	0.179639
ENST00000306908.10	0.0622033	0.0539253	0.74061	0.122501	0.158386	-0.35322	0.581034	0.203318	-0.111225	-0.185531	0.142709	-0.179189	-0.717385	0.0135387	0.012713	-0.723415	-0.2075	-0.365658	-0.150997	0.0229021	0.0809178	-0.237646	-0.705531	-0.795875	-0.591864	-0.930746	-0.768502	0.0609677	-0.28464	0.272954	-0.682116	-0.0800799	0.0925308	-0.312749	0.119409	-0.439566	-0.664216	-0.494819	-1.20667	-1.20802	-0.252123	-1.49639	-0.627314	-0.256927	-0.535639	-0.215277	-0.248371	-0.360925	-0.149059	-0.234768	-0.864811	-0.220882	-0.597893	-0.121358	-0.776589	-0.597315	0.0310952	-0.732441	-0.331152	-0.293608	-0.252136	-0.397467	-0.677204	-0.420951	-0.240638	-0.337188	-0.394709	-0.644774	-1.04014	0.199544
ENST00000523428.5	0.0965676	0.279572	0.336959	0.870938	-0.23144	0.146379	-0.606587	-0.0460981	0.0173061	-0.218916	-0.00882959	0.164549	0.340243	0.0951701	-0.0736894	0.474681	0.0107647	-0.112724	0.423182	0.247322	0.211902	0.215909	0.443427	0.320208	0.440219	0.306462	0.686814	-0.00120868	0.433686	0.513588	0.450991	0.340315	0.358205	0.162097	0.460645	-1.12036	-1.35358	-1.42982	-2.5324	-2.04978	-0.448265	-2.18046	-1.33747	-0.421826	-1.44019	-1.02378	-0.411358	-1.16922	-0.527731	-1.25349	-1.51136	-1.16892	-1.51209	-0.480228	-1.7696	-1.01478	-1.74056	-1.70877	-0.599883	-0.410121	-1.25633	-1.36573	-1.98155	-1.44748	-0.843415	-2.21064	-1.51967	-0.706315	-1.86733	-1.80841
ENST00000482627.1	0.381433	0.154235	0.322401	0.875265	-0.318858	-0.00173754	-0.0810245	-0.522519	-0.189823	-0.491732	0.00542825	-0.279116	0.0706556	0.0464002	-0.0765866	0.172723	-0.14732	-0.0546376	-0.0566168	-0.212647	0.185535	-0.184495	-0.204199	-0.106208	-0.369938	-0.301298	0.0784442	-0.116692	-1.08716	0.32094	-0.462791	-0.286488	0.696084	0.0531252	-0.480611	0.00206356	-0.405773	-0.301959	-0.192394	-0.792049	-0.414908	0.0894439	-0.297143	-0.261153	0.0578426	-0.213766	-0.158814	-0.6637	-0.224734	-0.258844	-0.346584	-0.310215	-0.357567	-0.626057	-0.634861	-0.254062	-0.497785	-0.640252	-0.307836	0.181132	-0.783126	-0.564967	-0.972356	-0.079358	-0.445777	-0.0599741	-0.260693	-0.49725	0.146443	-0.511932
ENST00000246112.9	0.364239	-0.530402	-0.849155	-0.391287	-0.407092	-0.020105	-0.135456	-0.544584	-0.195187	-0.50628	-0.114662	-0.938273	0.0602281	0.0444752	-0.129143	0.166334	-0.178152	-0.137113	-0.443078	-0.216277	0.0614041	-0.194598	-0.265696	-0.208456	-0.523132	-0.515514	-0.219715	-0.125978	-1.12413	-0.0637275	-0.820655	-0.549307	-0.555007	-0.141037	-1.17917	-0.0482222	-0.712524	-0.14294	0.296781	-0.747429	-0.503539	-0.0342075	-0.246021	-0.425673	0.133655	-0.44638	-0.387168	-1.03454	-0.293839	-0.830866	-0.818567	-1.08807	-0.514333	-1.27721	-0.941763	-1.28255	-1.60628	-0.463307	-0.0969495	-0.488042	-1.02386	-1.17102	-0.571948	-0.320513	-0.719631	-0.825792	-0.460902	-0.287093	0.041191	-0.777792
ENST00000452088.5	0.469489	0.381139	0.91422	0.641609	0.448244	0.673761	0.133233	0.582552	1.02522	0.836974	0.383131	0.749705	0.491006	0.348353	0.121535	0.346808	0.219851	0.611272	0.793798	0.347039	0.841872	0.390884	0.957791	0.435283	0.433097	0.546298	0.775864	0.323495	0.778914	0.632829	0.444279	0.462975	0.690582	0.488347	0.367244	-0.0482222	-0.712524	-0.14294	0.296781	-0.747429	-0.503539	-0.0342075	-0.246021	-0.425673	0.133655	-0.44638	-0.387168	-1.03454	-0.293839	-0.830866	-0.818567	-1.08807	-0.514333	-1.27721	-0.941763	-1.28255	-1.60628	-0.463307	-0.0969495	-0.488042	-1.02386	-1.17102	-0.571948	-0.320513	-0.719631	-0.825792	-0.460902	-0.287093	0.041191	-0.777792
ENST00000455444.6	0.330613	0.110003	0.214826	-0.387268	0.369437	0.46257	0.197937	0.349254	0.284786	0.798585	0.506108	0.246905	0.314882	0.00608224	0.0319617	0.389109	0.16759	0.702955	0.378273	0.0962519	0.363881	0.0406764	0.447342	0.130987	0.565766	-0.0885228	0.546132	0.0373482	0.408343	0.29685	0.309508	-0.307333	-0.045422	0.658522	0.52293	-0.0462158	-0.522085	0.0530814	-0.479025	-0.338781	-0.484625	-0.14407	-0.0681676	-0.25519	0.206719	-0.0880816	-0.320719	-0.805764	-0.178685	-0.797912	-0.737023	-0.392889	-0.988978	-1.15411	-2.16571	-1.8666	-0.971557	-0.966567	-0.273024	0.237073	0.226117	-0.923593	-0.481261	-0.724871	-0.551655	-0.00445275	-0.780142	-0.37488	-0.646953	-0.936262
ENST00000262953.11	0.600756	0.692925	0.0897704	0.975259	0.361268	0.0882713	1.14095	0.448347	0.52087	0.585116	0.709503	-0.00428074	-0.0624989	0.00552459	0.0126787	0.0423391	-0.0494557	0.682931	-0.315872	0.0416472	0.822418	0.344954	0.760571	0.064006	0.0949788	0.260332	0.146146	-0.0933861	0.143223	-0.101277	-0.339463	0.380613	0.592687	0.0480988	-0.106728	-0.0507325	-0.522262	0.0528959	-0.479031	-0.352811	-0.492497	-0.145786	-0.0749211	-0.30245	0.201405	-0.08896	-0.321179	-0.820054	-0.178714	-0.822032	-0.737174	-0.400735	-0.989584	-1.16314	-2.16594	-1.8671	-0.974829	-0.966592	-0.343096	0.23706	0.225403	-0.926462	-0.481261	-0.724888	-0.551672	-0.00461135	-0.780149	-0.374881	-0.646982	-0.936443
ENST00000591529.5	-0.383835	-0.632213	-0.261088	-0.845255	-0.626666	0.588522	-1.0219	0.253288	0.23604	-0.307773	-0.700623	-0.567038	0.695593	0.372243	0.0942647	0.884802	-0.163566	0.541387	0.497031	0.089891	-0.472322	0.0598463	-0.478859	-0.594956	0.370525	-0.467942	0.350386	0.0755277	-0.169939	-0.0667899	0.459013	-0.232208	-0.634322	0.529394	-0.133875	-0.0543738	-0.453738	0.359557	-0.305816	-0.10054	-0.373314	0.0891655	0.0202393	-0.17198	0.215854	-0.026366	-0.134367	-0.688604	-0.120016	-0.691225	-0.556666	-0.0177035	-0.973131	-0.787222	-2.12444	-1.60216	-0.577643	-0.830029	-0.337116	0.240103	0.264607	-0.520322	-0.378737	-0.592949	-0.271635	0.0777938	-0.465906	-0.344072	-0.432059	-0.51562
ENST00000586422.5	-1.72352	-1.41183	-0.4966	-0.682624	0.293317	-1.57215	-1.27195	-0.895064	-0.833429	-0.849791	-2.01553	0.126927	-0.528983	-0.771058	-0.0284995	-0.546111	0.141756	-0.792946	-0.767553	-0.635336	-2.07343	-0.980268	-1.80863	-1.7853	0.110288	-2.76299	-0.98891	-0.639903	-0.990645	-0.526216	-1.41875	-0.616192	-0.50252	-0.197751	0.16781	-1.97893	-2.38509	-2.45924	-4.61122	-3.18846	-1.01591	-4.04911	-3.01877	-2.1548	-3.23548	-2.93317	-1.13193	-1.56788	-0.840238	-2.30226	-2.58056	-4.16312	-2.16284	-3.07117	-2.64447	-2.08222	-4.75013	-2.83846	-1.13742	-1.08194	-2.76921	-3.29808	-2.43204	-3.73043	-1.76357	-3.67197	-1.91634	-2.30029	-3.644	-3.40743
ENST00000443826.7	0.290098	0.11576	0.225579	-0.382328	0.386094	0.477117	-0.0340831	0.343901	0.303008	0.748981	0.625939	0.302394	0.567038	-0.040896	0.0333821	0.441058	0.167616	0.706299	0.38464	0.0987865	0.460011	0.118841	0.481346	0.135746	0.797198	-0.0796034	0.548545	0.0863285	0.561665	0.299331	0.314713	-0.304744	-0.031869	0.692484	0.608421	-0.0637602	-0.541742	0.0293241	-1.13289	-0.472975	-0.924618	-0.288651	-0.0776453	-0.31702	0.195476	-1.84874	-0.483676	-0.959465	-0.191998	-1.14317	-0.845166	-0.606624	-1.0287	-1.58024	-2.41357	-2.16557	-2.25645	-1.00395	-0.344986	0.236156	0.222307	-1.29591	-0.516811	-1.12705	-0.678636	-0.0731527	-0.809683	-0.471322	-0.994942	-1.06232
ENST00000327141.9	-0.545104	0.917337	0.502347	1.14076	0.310578	-0.490613	1.1362	0.260267	-0.217405	-0.198239	-0.318642	0.601234	0.457079	-0.034706	0.0120667	0.349239	0.0500874	-0.290234	0.254255	-0.0676695	-1.03669	0.159074	-1.34686	-1.07707	0.217961	-0.0156605	-0.215183	-0.00900541	0.12785	-0.00697085	-0.261137	0.230341	0.735212	0.14798	0.0345389	0.466754	0.31325	0.452199	0.85988	0.355618	0.331718	0.950981	-0.00522715	0.110775	0.698209	0.283335	-0.00763092	-0.312869	0.0490501	0.318014	0.237678	0.378734	0.337097	-0.17607	0.560141	0.400506	0.831195	0.0154154	0.282214	0.361426	0.505794	0.282779	0.118221	0.101684	0.0892705	0.260388	-0.00681188	0.205794	0.446966	0.574559
ENST00000221561.12	0.447523	0.143168	0.158703	-0.0495269	-0.155229	0.343246	0.298072	0.270195	0.807629	0.414377	0.351784	0.151064	-0.0830258	0.0514138	-0.0534397	-0.276628	0.0816281	-0.0994939	0.0839996	0.215254	0.808694	-0.0156799	1.22065	0.768954	-0.261747	0.463131	-0.0638936	0.0396792	0.934477	0.289606	0.18148	0.269619	-0.0380815	-0.248414	-0.185681	0.466754	0.31325	0.452199	0.85988	0.355618	0.331718	0.950981	-0.00522715	0.110775	0.698209	0.283335	-0.00763092	-0.312869	0.0490501	0.318014	0.237678	0.378734	0.337097	-0.17607	0.560141	0.400506	0.831195	0.0154154	0.282214	0.361426	0.505794	0.282779	0.118221	0.101684	0.0892705	0.260388	-0.00681188	0.205794	0.446966	0.574559
ENST00000586839.1	0.0474697	0.463939	0.293696	0.794625	0.333357	0.261986	0.622982	0.477265	0.524521	0.618685	0.669201	0.627062	0.470143	0.234563	0.115572	0.484882	0.418099	0.582625	0.403312	0.155473	-0.155756	0.17885	-0.473012	-0.429124	0.363338	0.0584842	0.524046	0.283683	0.749993	0.0437256	0.441783	0.18807	0.389597	0.523458	0.324373	-0.000126328	0.186111	0.330147	0.396229	-0.310704	-0.628753	0.592351	-0.61596	-0.783339	0.167813	-0.875918	-0.377851	-1.04525	-0.155624	-1.13348	-0.500904	-0.643988	-0.430687	-1.14648	-0.803384	-0.759422	-1.36973	-0.486404	0.22463	-0.161561	0.286663	-0.648682	-0.982757	-0.322742	-0.12708	-0.299076	-0.919466	0.0397427	0.0291819	0.237871
ENST00000585557.1	-0.626828	0.588549	0.237792	0.825589	0.206528	-0.93544	1.06374	0.192627	-0.308309	-0.255783	-0.410947	0.530551	0.214347	-0.0939685	-0.00771655	0.161359	-0.0331593	-0.332151	0.15922	-0.123158	-1.28027	-0.265024	-1.58444	-1.28879	-0.0138794	-0.901999	-0.307198	-0.0194037	0.0187296	-0.192736	-0.590088	0.00256135	0.586123	-0.169439	-0.129891	-0.586061	-0.911578	-0.365382	-0.87636	-0.823371	-1.09284	-0.350045	-0.279976	-0.340875	-0.194271	-1.86688	-0.452243	-0.75769	-0.369538	-1.21812	-1.23125	-0.990741	-1.42143	-1.9207	-1.23297	-1.50857	-2.30937	-0.913613	-0.413044	-0.396197	-0.68283	-1.56139	-0.943832	-1.20456	-0.957148	-0.613776	-1.01642	-0.550418	-0.657712	-0.696572
ENST00000078429.9	-0.155795	0.696685	0.0754531	0.845239	0.381243	-1.03702	0.974805	-0.488147	-0.885109	-0.514511	-0.587773	0.373424	-1.06669	-0.437222	-0.0112582	-1.0786	-0.096337	-0.559587	-0.241952	-0.245841	-0.607313	-0.761563	-0.838962	-0.166856	-1.25215	0.185159	-0.349821	-0.0587911	-0.953918	-0.065499	0.30381	0.0513543	0.422799	-0.34577	-0.379412	0.444942	0.392234	0.481481	1.24445	0.916616	0.131074	1.73676	0.668095	0.258855	0.798981	0.353113	0.0797101	0.146195	0.236264	0.351776	0.23667	0.751885	0.766917	0.298703	1.07814	0.736318	1.08192	0.722549	0.391942	0.341856	0.576819	0.639586	0.909711	0.826033	0.267853	0.7183	0.540414	0.403611	0.84891	0.651803
ENST00000262958.4	0.437064	1.02743	0.712126	0.990014	0.390564	-0.199984	0.568019	0.225464	0.299231	0.385569	0.795315	0.410196	0.309504	0.0712043	0.0561515	0.0106011	-0.0291769	0.483574	0.488484	0.204874	0.523012	-0.141975	0.301702	0.111268	0.438642	0.727312	0.421518	0.12007	0.916648	0.300301	0.519761	0.304281	0.879203	0.196044	0.219858	0.243037	0.261362	0.435245	0.744696	0.248625	-0.520053	1.03147	-0.218191	-0.249386	0.264127	-0.290772	-0.170738	0.176569	0.0819085	-0.240732	-0.10487	-0.0780973	-0.216501	-0.417089	-0.425396	-0.41359	-0.256239	-0.0643783	-0.065764	0.16591	0.161339	-0.268123	-0.0128657	0.334763	0.162074	0.553809	-0.101772	0.251786	0.60853	0.258501
ENST00000592455.1	-2.07297	-3.2224	-3.2956	-3.22174	-1.46757	-1.76121	-1.47934	-1.81341	-1.14526	-1.68139	-1.55137	-2.41734	-1.50481	-0.779346	-0.352693	-1.31443	-0.611623	-1.51183	-2.7501	-0.322457	-1.97241	-1.48402	-1.81482	-1.81566	-1.80347	-3.60034	-2.303	-1.01318	-1.48833	-1.76847	-2.50692	-1.66441	-3.34754	-2.58603	-2.18553	-0.16442	0.327152	-0.0509445	0.86361	0.0970295	-0.0388157	1.0414	0.553993	0.431395	-0.155422	-0.593352	-0.271428	-0.0925155	0.0877776	0.077039	-0.523657	-0.579746	-0.79747	-0.873602	-0.697006	-0.95325	-0.44337	-0.330165	0.167848	0.15664	-0.345706	-0.346146	-0.611234	0.103147	-0.315367	0.414832	-0.512731	-0.172855	0.161671	-0.0965394
