## Supplementary Data Table 6 for "Accurate isoform quantification in bulk and single-cell RNA-seq by integrating multi-platform sequencing data and sequence-to-expression models" (part 53 of 59)

### Sheet: b (continued)
b. Features used for training machine learning models of mRNA abundance. Each feature is a motif archetype.
ENST00000246115.5	-1.53499	-0.178646	-0.74308	-0.018679	-0.788349	-1.61658	-0.231122	-0.567966	-0.819666	-0.793054	-0.910703	-0.710992	-1.24764	-0.695268	-0.2805	-1.18251	-0.380123	-0.762439	-0.812286	-0.496441	-1.66452	-1.17222	-1.77231	-1.39599	-1.34971	-1.8693	-1.37802	-0.764577	-0.915471	-0.470964	-1.30048	-0.657057	-0.332398	-1.40969	-0.930925	-0.259389	-0.189794	0.366847	0.0690639	-0.316409	-0.966064	0.400139	-0.193549	-0.232875	-0.120738	-1.37714	-0.412358	-0.284736	-0.0973967	-0.596248	-0.379709	-0.593839	-1.1051	-1.20101	-1.63287	-0.915184	-1.51344	-0.316369	-0.0361535	0.361237	-0.254874	-0.751519	0.325303	-0.106201	-0.0868559	0.0412236	0.43631	0.255829	0.138351	-0.0908603
ENST00000590671.5	0.409917	0.45979	0.553587	0.727178	0.496666	0.921233	0.933715	0.846572	0.502794	0.736404	0.791322	0.863653	0.644198	0.318992	0.140076	0.533372	0.0928395	0.352335	0.546497	0.355073	1.09483	0.684901	1.62166	0.960104	0.677817	0.609842	0.516883	0.285511	0.873715	0.427739	0.797856	0.164053	0.58122	0.603221	0.401209	-0.464001	-0.788007	0.222962	-0.688429	-0.547791	-1.11316	0.595393	-0.946606	-0.7862	-0.232367	-1.64203	-0.468092	-1.12473	-0.329574	-1.56636	-1.05871	-1.01721	-0.00896699	-1.20772	0.24178	-0.492952	-2.35369	-0.508667	-0.209942	-0.281734	-0.296064	-1.18304	-0.740071	-0.766968	-0.67468	-0.535502	-0.114575	-0.315091	-0.708581	-0.933881
ENST00000246117.9	-0.612867	-0.153165	-0.245691	-0.792544	0.0827396	-1.07411	0.573384	-0.52888	-0.477784	-0.116865	0.171449	-0.119604	-1.04173	-0.158303	0.00805962	-1.02906	-0.105348	-0.544939	-0.538921	-0.38506	-0.902548	-0.547019	-1.58596	-0.836516	-1.28307	-0.847234	-0.766827	-0.108238	-0.631236	-0.440932	-0.432398	-0.639876	-0.261558	-0.540006	-0.779359	0.423487	0.514503	0.532814	1.17158	0.433047	0.0788059	1.49272	0.119812	-0.0348379	0.797836	0.0307001	-0.0577171	0.0399489	0.268135	-0.0606218	0.254902	0.0456484	0.326391	-0.18844	0.392365	0.166223	-0.222101	0.344142	0.234841	0.384118	0.458883	0.315374	0.847161	0.750116	0.320683	0.592038	0.681597	0.315074	0.82366	0.448527
ENST00000292672.7	-0.664394	-0.756065	-0.908398	-0.304642	-0.0410896	-1.41207	0.469877	-0.69979	-0.589667	-0.379964	-0.582964	-0.817798	-1.16446	-0.514998	-0.125423	-1.18582	-0.134255	-0.432305	-1.15139	-0.469651	-1.21967	-1.00323	-1.62529	-1.1717	-1.5514	-1.43006	-1.44878	-0.54395	-1.22951	-0.859191	-1.03548	-0.731958	-0.828127	-0.817143	-1.00179	-0.064619	-0.194786	0.0623277	-0.656989	-0.372367	-0.4588	0.123048	0.121424	-0.0465464	-0.43429	0.31113	0.118824	-0.304143	-0.00988988	-0.139757	-0.449976	0.741723	-0.291225	0.150306	-0.1555	0.279211	0.930758	0.164339	-0.0506437	0.020194	0.272211	-0.182702	-0.017581	-0.00408711	-0.430684	-0.275336	-0.275302	-0.165237	-0.382895	0.435617
ENST00000541430.6	-0.820373	-1.62596	-2.06912	-1.88685	-0.134658	-1.66455	0.18684	-1.2656	-0.817027	-1.13637	-0.85733	-1.21729	-1.53325	-0.862889	-0.165761	-1.36112	-0.310877	-1.0959	-1.78359	-0.591654	-1.39493	-1.32788	-1.69167	-1.24868	-1.79263	-2.1756	-1.92823	-0.69475	-1.69319	-1.40483	-2.25844	-0.954214	-1.69567	-1.59059	-2.0382	0.654228	0.454333	0.600256	1.28334	0.692501	0.807929	1.45257	0.58585	0.556068	1.05807	0.381084	0.18362	0.560762	0.358135	0.793347	0.806431	0.84289	0.792796	0.338759	1.20876	0.841472	0.956909	0.70947	0.230329	0.175441	0.735071	0.707215	0.755197	1.04827	0.497649	0.741741	0.487881	0.901083	0.841628	0.671406
ENST00000334293.10	0.567934	0.438172	0.466276	0.0963561	0.206286	0.502247	0.464411	0.21976	0.289083	0.430554	0.516863	0.380281	0.470103	0.260255	-0.0385852	0.428098	0.11131	0.476047	0.09967	0.530132	0.596966	0.0754841	0.968147	1.27548	0.529664	0.352412	0.24976	0.219147	0.512215	-0.00241769	0.00175938	0.144411	0.106851	0.208508	-0.0911959	-0.0593722	-0.125684	0.0772282	-0.664962	-0.245775	-0.597427	0.494468	-0.0606551	-0.197145	-0.209165	-0.530909	-0.0761217	-0.116707	-0.00548039	0.158013	-0.528723	0.554177	-0.36637	-0.0798671	-0.232864	0.177149	-0.317594	0.15841	-0.0442465	0.14118	0.291125	-0.287589	-0.0226023	-0.252275	-0.372021	-0.187897	-0.281338	-0.161731	-0.323954	0.302934
ENST00000588350.1	-0.708959	-0.506826	0.0244751	0.00459705	-0.322845	-1.1053	-0.216835	-0.778865	-0.651368	-0.996663	-1.03694	-0.0643673	-0.405998	-0.65471	-0.111922	-0.522937	-0.0621955	-0.595135	0.191172	-0.173514	-0.61436	-0.565327	-0.682101	-0.63139	-0.00281673	0.20711	-0.600005	-0.429449	-1.2653	-0.296817	-0.427976	-0.061592	-0.13216	-0.512717	-0.564727	0.579739	0.394436	0.43194	0.952578	0.492146	0.813247	1.39995	0.577004	0.375259	0.898165	0.611717	0.224317	0.25719	0.334518	0.690075	0.585838	1.11195	0.654931	0.683275	0.924413	0.688415	1.57065	0.5516	0.185896	0.173476	0.601015	0.823476	0.700251	0.651812	0.177908	0.541292	0.593212	0.531281	0.505612	0.840486
ENST00000641145.1	0.453318	0.178343	-0.0149571	-0.310663	0.287966	0.700578	0.296441	0.218902	0.103559	0.526541	0.555261	0.253022	0.559493	0.253379	0.0625652	0.677757	0.037233	0.164175	0.569993	-0.0179163	0.849959	0.270107	0.553004	0.754311	0.701485	1.0346	0.154956	0.201696	1.69106	0.159405	1.36165	0.0325547	0.2016	0.401857	0.954314	0.819294	0.790051	0.76631	1.69992	1.20989	0.879806	1.97239	0.694936	0.660061	1.31312	0.949063	0.247726	0.548018	0.338922	0.934091	0.898096	1.42471	0.989338	0.852279	1.25655	1.02147	1.74676	0.977873	0.485039	0.492871	0.969351	1.11551	0.856579	1.16614	0.52852	1.15543	0.595384	0.939729	1.19591	0.994848
ENST00000589123.5	-0.241786	-0.352244	-0.586154	-0.691419	-0.0170979	-1.32084	0.682195	0.0606558	-0.350931	-0.421292	0.354409	-0.347639	-1.0664	-0.406094	-0.11151	-1.15017	-0.275611	-0.60285	-1.2615	-0.218961	-0.605423	-0.93942	-1.5087	-1.44681	-1.31174	-1.89058	-1.31641	-0.0985748	-0.715368	-0.729403	-1.33633	-0.66601	-0.500301	-0.758069	-0.75005	0.819294	0.790051	0.76631	1.69992	1.20989	0.879806	1.97239	0.694936	0.660061	1.31312	0.949063	0.247726	0.548018	0.338922	0.934091	0.898096	1.42471	0.989338	0.852279	1.25655	1.02147	1.74676	0.977873	0.485039	0.492871	0.969351	1.11551	0.856579	1.16614	0.52852	1.15543	0.595384	0.939729	1.19591	0.994848
ENST00000395111.7	-0.654763	-1.34066	-0.964898	-1.44821	-0.133797	-1.49573	0.173311	0.0337938	-0.504142	-1.02306	-0.623774	-1.23106	-1.13349	-0.648802	-0.131952	-1.26261	-0.371858	-1.14324	-1.58124	-0.306857	-1.09461	-1.2222	-1.64798	-1.63743	-1.47161	-2.66835	-1.83551	-0.605524	-1.21529	-0.894525	-2.30788	-0.958195	-1.0238	-1.60197	-1.55756	-0.0687584	-0.411541	0.318746	0.569789	0.326392	-0.218912	0.422996	-0.053446	0.0281801	0.033873	0.184862	-0.197859	-0.357119	0.295715	-0.105551	-0.336723	0.455778	-0.61248	-0.773234	-0.900433	-1.0177	0.618969	-0.840276	-0.0199283	-0.270757	0.0838348	-0.178567	-1.47628	-0.189085	-0.220153	0.255383	-0.301085	-0.202953	0.100649	0.19919
ENST00000341919.7	-0.0955191	0.374032	-0.317259	0.0290666	-0.260585	-0.246277	0.676878	0.0693373	-0.30399	-0.327934	-0.272669	-0.20337	0.556786	-0.0320717	0.0400685	0.135438	-0.205946	-0.122742	0.383925	-0.173951	-0.854542	-0.456528	-0.432012	0.41464	0.775773	0.508726	0.0339523	-0.432347	-0.488548	-0.000405716	-0.132396	-0.239494	-0.313658	-0.248922	-0.172504	-0.179336	-0.717033	-0.0666585	0.288188	0.0196947	-0.385942	-0.0783804	-0.232144	0.00717512	-0.253822	-0.387055	-0.262982	-0.598526	0.231293	-0.441931	-0.777536	0.371886	-0.791316	-1.09195	-1.09495	-1.41699	0.454962	-0.977193	-0.172713	-0.763746	-0.0126843	-0.530545	-1.70928	-0.483408	-0.355206	-0.0191568	-0.332317	-0.493919	-0.220372	0.10827
ENST00000590282.5	-0.619019	-1.22851	-1.55138	-1.09189	-0.364848	-0.563368	0.483236	0.0322606	-0.462346	-0.493545	-0.3028	-0.786552	-0.986144	-0.580473	-0.195317	-0.969278	-0.35213	-0.440604	-0.687325	-0.300057	-1.06918	-0.894932	-1.21588	-0.0696432	-1.43736	-1.71249	-1.34377	-0.514899	-0.983522	-1.13969	-1.55465	-0.489113	-1.18793	-1.12982	-1.44477	-0.179533	-0.600523	-0.366656	-0.736	-0.423205	-0.797976	0.0767489	-0.34823	-0.0143481	-0.267071	-1.33827	-0.506342	-0.959201	-0.269833	-0.585243	-0.690222	-0.843657	-0.731183	-1.19362	-0.959405	-1.29447	-0.79952	-0.925325	-0.0398303	-0.437061	-0.634219	-0.982675	-1.54396	-0.974456	-0.389655	-0.530468	-0.328483	-0.336137	-0.508014	-0.680966
ENST00000443272.3	-0.619019	-1.22851	-1.55138	-1.09189	-0.364848	-0.563368	0.483236	0.0322606	-0.462346	-0.493545	-0.3028	-0.786552	-0.986144	-0.580473	-0.195317	-0.969278	-0.35213	-0.440604	-0.687325	-0.300057	-1.06918	-0.894932	-1.21588	-0.0696432	-1.43736	-1.71249	-1.34377	-0.514899	-0.983522	-1.13969	-1.55465	-0.489113	-1.18793	-1.12982	-1.44477	0.819294	0.790051	0.76631	1.69992	1.20989	0.879806	1.97239	0.694936	0.660061	1.31312	0.949063	0.247726	0.548018	0.338922	0.934091	0.898096	1.42471	0.989338	0.852279	1.25655	1.02147	1.74676	0.977873	0.485039	0.492871	0.969351	1.11551	0.856579	1.16614	0.52852	1.15543	0.595384	0.939729	1.19591	0.994848
ENST00000215531.6	-0.0299971	-0.0912745	-0.920591	-0.506085	0.345357	-0.79299	-0.300171	-0.64032	-0.223018	-0.0359546	-0.121541	-0.439585	-0.043424	-0.155688	-0.0125841	-0.23655	0.0458096	-0.636627	-0.867475	-0.193544	-0.902088	-0.624372	-1.32073	-0.907202	-0.201781	-0.796164	-0.673887	-0.313017	-0.141672	-0.357451	-0.547604	-0.721123	-0.747397	-0.526464	-1.12341	0.43504	0.329693	-0.0402645	0.419131	-0.0592018	-0.284031	0.753172	-0.120593	-0.115582	0.452598	-0.192611	-0.117487	0.192918	0.0926614	-0.159269	-0.452159	-0.164968	0.420566	-0.18281	0.5506	0.392344	-0.736195	0.17802	0.219016	-0.0126575	0.0192276	-0.192775	-0.0418526	0.217011	-0.0431584	0.0294899	-0.407985	0.0769088	0.343159	-0.245991
ENST00000591708.1	-0.843286	-0.289588	0.5108	0.903964	0.425398	-1.06385	-0.804758	-0.33896	-0.286251	-0.831247	-1.13648	0.432616	-0.933124	-0.297934	0.0420385	-0.924973	0.1506	-0.397738	-0.322148	-0.149128	-0.795143	-0.733998	-1.03809	-1.20213	-0.538675	-1.29654	-0.153189	0.072015	-0.560837	-0.0382153	-1.1976	-0.114969	0.146534	-0.215991	-0.0709685	-0.00816143	0.12079	-0.378202	-0.551729	-0.404439	-0.502646	-0.203447	-0.33418	-0.200328	0.0607849	-0.459355	-0.289689	-0.378338	-0.212557	-0.276023	-0.890934	-0.320757	-0.037646	-0.592031	-0.51937	-0.257031	-0.902847	-0.591157	0.0640993	-0.0188829	-0.00959588	-0.489511	-0.960404	-0.260101	-0.563087	-0.262101	-0.657422	-0.556412	-0.49813	-0.366644
ENST00000587847.1	0.613725	0.848296	0.685406	1.0145	0.471088	0.408309	0.0499393	0.530512	0.429706	0.87226	0.798627	0.556088	0.130638	0.171145	0.0549439	-0.176188	0.177938	0.160279	0.427075	0.0410836	1.00211	0.293297	0.91917	0.682909	-0.135081	0.839523	0.260541	0.0877814	0.190481	0.289714	0.25147	0.60843	0.624612	0.51025	0.090404	-0.206151	0.0876326	-0.435752	-0.56449	-0.458997	-0.53464	-0.263912	-0.485107	-0.293109	-0.105728	-0.727761	-0.392401	-0.41431	-0.228277	-0.321743	-0.956446	-0.399289	-0.0439626	-0.734247	-0.521565	-0.258766	-0.959621	-0.624277	-0.0259248	-0.0887356	-0.117095	-0.541669	-0.973282	-0.274045	-0.597709	-0.291699	-0.679846	-0.563447	-0.520797	-0.423283
ENST00000672935.1	0.127101	0.168696	0.270309	0.230247	0.614781	0.315774	0.273901	0.0932306	0.212424	0.186472	0.143399	0.384669	-0.42948	-0.141545	0.0735458	-0.230611	0.0247133	0.293578	0.0206781	-0.119687	0.0414879	0.152769	-0.183705	-0.0487391	-0.564921	0.770391	0.167838	0.184589	-0.0990082	0.147158	0.052395	0.108152	0.35703	0.0489976	-0.0242909	-0.370017	0.0587092	0.476773	1.15946	-0.0270272	-0.510365	0.846815	-0.291638	-0.497138	0.0142285	-0.644161	-0.22812	-0.342222	0.177613	-0.667152	-0.102857	-0.64894	-0.53259	-0.561547	0.0986225	-0.123679	-1.5296	-0.0773403	-0.29769	-0.000871349	0.145053	-0.364229	0.473792	0.339201	0.192201	0.480771	0.429397	0.604241	0.72285	-0.230736
ENST00000427575.6	0.116582	0.226368	0.215684	0.0672081	0.625039	0.398692	0.437261	0.101361	0.23607	0.309535	0.174907	0.409866	0.322486	0.0298026	0.113432	0.331959	-0.0419604	-0.0913299	0.0864589	-0.109213	-0.00833804	0.189281	-0.171164	-0.0819669	0.86818	0.751849	0.134641	0.18713	-0.0228467	0.155309	0.0119864	0.104785	0.30594	0.292098	0.261026	-0.370433	0.0586984	0.476063	1.15945	-0.0285166	-0.510383	0.846761	-0.291721	-0.497157	0.0140597	-0.644335	-0.228415	-0.342776	0.177612	-0.670978	-0.10292	-0.649	-0.532591	-0.562083	0.0986117	-0.123688	-1.53067	-0.0773424	-0.303813	-0.000895919	0.145039	-0.36433	0.473791	0.33919	0.1922	0.480758	0.429396	0.60424	0.722845	-0.230743
ENST00000441788.7	0.464497	0.554219	0.79965	0.943221	0.220775	-0.155916	0.726367	0.290104	-0.154951	0.145499	0.226327	0.238572	-0.133031	0.305334	-0.0291348	-0.0656392	-0.0934969	-0.218451	0.115808	-0.245567	-0.324284	0.218618	-0.582992	-0.72441	-0.529791	0.0271579	-0.438882	-0.0557657	-0.605296	0.027686	-0.0244547	0.882878	0.491083	0.148854	0.200117	0.429795	0.549741	0.593714	1.6397	0.87842	-0.128666	1.74948	0.577324	0.515751	0.859687	-0.0905287	0.0246551	0.467987	0.327468	0.373149	0.466584	0.422024	0.209796	0.0332472	0.262193	0.767003	0.253547	0.771062	0.229488	0.406651	0.652838	0.501629	0.93022	1.13904	0.401416	1.04611	0.603926	0.590555	1.09229	0.694877
ENST00000652521.1	0.856535	1.08179	0.928472	1.15506	0.76475	0.521857	0.907076	0.469726	0.509532	0.652672	0.80006	0.589586	0.149963	0.435738	0.0685349	0.12549	0.231808	0.443509	0.566799	0.45956	0.911007	0.315408	1.33392	0.843902	0.0214383	1.39965	0.638277	0.892402	0.663556	0.734936	1.00493	0.445839	0.935656	0.703268	0.351411	0.249683	0.342758	0.163678	1.04939	0.476123	-0.638865	1.21518	0.381217	0.1406	0.567819	-0.730933	-0.146266	-0.320605	0.114836	-0.203129	-0.28383	-0.116149	-0.62312	-0.587145	-1.49491	-0.929258	-1.04549	-0.322275	0.148533	0.329696	0.184477	-0.32087	-0.0535747	0.503494	-0.0143158	0.622233	0.005134	0.0799165	0.514486	0.21576
ENST00000591290.5	-2.21154	-3.37715	-3.4747	-3.32108	-1.78054	-1.80248	-3.1061	-2.14686	-1.22871	-2.47073	-2.62396	-2.74381	-1.63281	-0.981639	-0.367188	-1.42311	-0.612678	-1.56567	-2.86719	-0.767434	-2.12603	-1.5689	-1.81665	-1.81914	-1.84782	-3.61915	-2.36284	-1.01842	-2.88696	-1.79816	-2.53242	-1.67235	-3.93835	-3.19585	-2.34467	-0.449282	-0.476437	0.0285442	-0.472341	-0.128259	-0.896834	0.0386998	-0.370238	-0.346033	-0.154588	-0.944818	-0.207454	-0.893826	0.166817	-0.73064	-0.850339	-0.66554	-1.12463	-1.43231	-1.65682	-1.0987	-0.741584	-0.724295	-0.211103	-0.477323	-0.156035	-0.514993	-0.481493	-0.504061	-0.756927	-0.354121	-0.374096	-0.393222	-0.512763	-0.595406
ENST00000588918.5	-0.286579	0.944166	0.0541829	0.326369	0.131559	-0.707707	0.825046	-0.244147	-0.166369	0.00734957	-0.00964068	0.263224	0.0883956	-0.293964	0.0293593	-0.263795	0.23568	-0.279899	0.0618889	-0.168849	-0.957474	-0.344376	-1.42408	-0.564862	-0.0269002	0.549493	-0.29658	-0.00198748	0.116835	-0.101333	0.476622	0.172089	0.361837	-0.00396171	0.585201	-0.0686124	-0.0762781	-0.0104104	0.441837	0.172311	-0.455927	0.607751	-0.399117	-0.463327	0.300202	-0.368503	-0.0753725	-0.455906	0.0350283	-0.339127	-0.285582	-0.53843	-0.903493	-1.18003	-1.28459	-0.805977	-0.790424	-0.164066	-0.0934282	-0.131945	-0.229999	-0.550625	-0.237334	-0.0746307	-0.181878	0.00334068	-0.345022	0.237569	0.172668	-0.205608
ENST00000355415.7	-0.198172	0.968674	0.0832034	0.394468	0.182044	-0.673019	0.853625	-0.233634	-0.157542	0.024544	-0.00863649	0.340314	0.110803	-0.284564	0.0311154	-0.260777	0.24708	-0.194191	0.0765385	-0.167843	-0.946269	-0.323527	-1.41064	-0.555145	-0.0246021	0.595493	-0.28118	0.0976933	0.126602	0.0719992	0.547181	0.200912	0.436215	0.0377647	0.589585	-0.0666463	-0.0687665	0.0583752	0.735233	0.253314	-0.448592	0.649605	-0.391829	-0.460621	0.30877	-0.367075	-0.0738761	-0.450093	0.0400441	-0.332024	-0.272569	-0.463502	-0.902239	-1.17005	-1.28355	-0.80419	-0.774215	-0.158044	-0.0918845	-0.120292	-0.143983	-0.470068	-0.232784	0.110069	-0.155854	0.162954	-0.341644	0.234102	0.240925	-0.190976
ENST00000389395.7	-0.286579	0.944166	0.0541829	0.326369	0.131559	-0.707707	0.825046	-0.244147	-0.166369	0.00734957	-0.00964068	0.263224	0.0883956	-0.293964	0.0293593	-0.263795	0.23568	-0.279899	0.0618889	-0.168849	-0.957474	-0.344376	-1.42408	-0.564862	-0.0269002	0.549493	-0.29658	-0.00198748	0.116835	-0.101333	0.476622	0.172089	0.361837	-0.00396171	0.585201	-0.0686101	-0.0774077	-0.0214744	0.459818	0.178341	-0.456493	0.60505	-0.399019	-0.463308	0.300331	-0.368346	-0.0752752	-0.452664	0.0354145	-0.338934	-0.277599	-0.538404	-0.903487	-1.18018	-1.28461	-0.806038	-0.781653	-0.164667	-0.0934189	-0.119486	-0.23098	-0.544683	-0.238395	-0.0336083	-0.180912	0.0867738	-0.343056	0.225109	0.171633	-0.197064
ENST00000585814.1	0.490717	0.475046	0.105982	0.126815	0.559814	0.00452626	0.799691	0.376828	0.143624	0.228911	0.569156	0.225174	0.976209	0.104039	0.0662182	0.0169688	-0.030075	-0.107837	-0.223002	0.0102102	0.21433	0.0989212	0.308128	-0.0425241	0.31894	0.155673	0.00317631	0.229212	0.32102	-0.000632752	-0.0632907	0.242788	0.317485	0.31658	0.0229762	0.0260592	-0.134427	-0.0822128	0.476965	0.108778	-0.652793	0.90248	0.28374	0.50149	0.222943	-1.26346	-0.237831	-0.347958	0.0771086	-0.415843	-0.827273	-0.4517	-0.454815	-1.05423	-1.26626	-1.20488	-1.1447	-0.344565	-0.0279564	0.136147	-0.553152	-0.65948	-0.367044	0.0219945	-0.508304	-0.0226116	-0.492389	-0.498189	0.0301392	-0.602089
ENST00000588626.1	-1.21983	-0.195846	-0.978731	-0.385046	0.468601	-1.36369	0.00873388	-0.286718	-0.958436	-0.929992	-1.50182	-0.263069	-0.878951	-0.642441	0.0158124	-1.15183	-0.208961	-0.819272	-0.870995	-0.329319	-1.91272	-0.864273	-1.77463	-1.49674	-1.09441	-1.48908	-1.05008	-0.525576	-1.38178	-0.51744	-0.735416	-0.545595	-0.301815	-0.587481	-0.231419	-0.1027	-0.16254	-0.420902	-0.551337	0.312587	-0.989482	0.310667	0.0942978	-0.261318	0.0448697	-1.79954	-0.0493365	-0.690569	-0.279577	-0.518126	-0.469957	-0.266431	-0.953402	-1.26924	-1.67942	-0.947025	-2.10686	-0.353129	-0.32654	-0.271358	0.0935926	-0.805783	-0.406524	0.0275092	-0.620968	-0.486971	-0.0832227	-0.386027	-0.244078	-0.729238
ENST00000681976.1	0.142796	0.350016	0.150708	0.699025	0.144976	-0.129236	-0.0070774	-0.00925671	0.37288	0.358063	0.631535	0.298495	0.111494	0.292473	0.0492019	-0.154219	0.0608418	0.157348	-0.139121	0.287351	-0.111773	0.269817	-0.99199	-0.592165	0.0621425	-0.733698	0.698218	0.255723	0.793344	0.105477	-0.436313	0.12724	0.150088	0.0454698	-0.145834	-1.71746	-1.05409	-1.30587	-1.69798	-1.86265	-2.25411	-2.49734	-1.89782	-1.61937	-2.05438	-2.97413	-0.57206	-1.65832	-0.469449	-2.29778	-2.08035	-2.57254	-2.87745	-3.40788	-3.50386	-2.93255	-4.07335	-3.12598	-0.976377	0.00165293	-2.18538	-2.11008	-3.48463	-3.04298	-0.558492	-1.5642	-2.34817	-1.79536	-1.65626	-2.80145
ENST00000329493.6	-2.21154	-3.37715	-3.4747	-3.32108	-1.78054	-1.80248	-3.1061	-2.14686	-1.22871	-2.47073	-2.62396	-2.74381	-1.63281	-0.981639	-0.367188	-1.42311	-0.612678	-1.56567	-2.86719	-0.767434	-2.12603	-1.5689	-1.81665	-1.81914	-1.84782	-3.61915	-2.36284	-1.01842	-2.88696	-1.79816	-2.53242	-1.67235	-3.93835	-3.19585	-2.34467	-1.71746	-1.05409	-1.30587	-1.69798	-1.86265	-2.25411	-2.49734	-1.89782	-1.61937	-2.05438	-2.97413	-0.57206	-1.65832	-0.469449	-2.29778	-2.08035	-2.57254	-2.87745	-3.40788	-3.50386	-2.93255	-4.07335	-3.12598	-0.976377	0.00165293	-2.18538	-2.11008	-3.48463	-3.04298	-0.558492	-1.5642	-2.34817	-1.79536	-1.65626	-2.80145
ENST00000333651.11	-0.0722004	-0.109863	-0.0572392	0.0200345	-0.436484	-0.0490083	0.0285097	-0.750989	-0.526775	-0.601914	-0.707867	-0.369811	-0.375232	-0.674425	-0.125963	-0.748864	-0.205085	-0.596219	0.0645305	-0.244842	0.299186	-0.579628	0.754338	0.873306	-0.19383	0.187165	-0.480254	-0.534187	-1.23057	0.353126	-0.378413	0.15193	-0.229805	-0.403655	-0.528963	-0.142881	-0.0414935	0.276924	0.638668	0.302891	-0.311123	1.0954	-0.287657	-0.162858	0.254722	0.156824	0.0114944	-0.505668	0.284748	-0.309878	-0.509456	0.239829	-0.238402	-0.261929	-0.358958	-0.291202	0.0849227	-0.179652	0.0423752	0.122211	0.204686	-0.121984	0.390679	0.0840376	-0.446302	0.478477	-0.215238	-0.0542154	0.0208788	-0.176668
ENST00000435022.5	-0.170757	-0.925733	-0.397362	-0.531852	-0.849484	-0.204055	-0.305227	-1.0869	-0.978134	-0.753735	-0.733562	-0.841338	-0.87832	-0.712454	-0.192584	-1.12652	-0.519608	-0.871759	-0.740436	-0.388604	0.291854	-0.700866	0.739477	0.657412	-1.45563	-0.198441	-1.29254	-0.836077	-1.80645	0.193586	-0.665087	-0.595625	-0.895781	-0.936169	-0.984411	-0.693624	-0.624117	-0.157847	-0.194167	-0.395661	-0.642156	0.246989	-0.35467	-0.182786	-0.85752	-0.903121	-0.452205	-0.0912963	-0.0216898	0.0477319	-0.587155	-0.700655	-1.1031	-1.08566	-2.07789	-1.57321	-0.684171	-1.20446	-0.100992	-0.184546	-0.0245396	-0.406575	-1.08727	0.0482963	-0.104611	0.216343	-0.644271	-0.382085	0.234156	0.48634
ENST00000644452.3	0.0108807	0.58736	0.0969517	0.829126	0.211218	-0.55902	0.480603	-0.491413	0.137902	-0.0295869	0.612666	-0.107598	-0.577939	0.00623664	-0.0232389	-0.656684	-0.108204	-0.421779	0.0127021	-0.183983	0.0440424	-0.4828	-0.735093	-0.572779	-0.490183	0.127618	-0.305949	0.17718	-0.740074	-0.142164	0.223974	0.0207952	0.469905	-0.256522	-0.460143	0.415106	0.520419	0.474565	0.864158	0.513269	0.0412511	1.19751	0.566216	0.191197	1.04271	0.105898	0.153356	0.415792	0.298598	0.888509	0.349552	0.687626	-0.134504	0.44256	-0.292385	0.046135	0.146391	0.158272	0.3925	0.121801	0.660366	0.55853	-0.0114215	0.470107	0.122109	0.725997	0.222732	0.547677	0.536943	0.378108
ENST00000375190.10	0.334935	0.73048	0.369703	0.568465	0.319187	0.00175938	0.892782	0.390427	0.416207	0.765505	0.898466	0.517208	-0.266676	0.175408	0.041012	-0.190135	0.0666662	0.375088	0.120309	0.0567817	0.343053	0.0117325	-0.195878	0.296735	-0.171303	1.06725	0.431035	0.380673	0.33709	0.248544	1.26962	0.16895	0.572484	0.342081	0.736424	0.336743	0.207102	0.350109	0.786746	0.210222	0.199238	1.34637	0.0611794	0.155643	0.721866	-0.0938731	-0.0837132	-0.00630408	0.199948	0.606741	0.224139	-0.110932	0.64632	-0.029315	1.11486	0.77444	-0.591281	0.360887	0.0281671	0.396727	0.365393	0.0682941	0.487183	0.462902	0.335472	0.097934	0.355665	0.187835	0.452781	-0.00750687
ENST00000589966.1	-1.03492	-0.273425	-0.870206	-0.8979	-0.548901	-0.886359	-0.79796	-0.881139	-0.630328	-0.688767	-0.496492	-0.665179	-1.19431	-0.0762194	-0.152661	-0.859609	-0.454267	-0.450418	-0.927962	-0.637509	-0.9751	-0.893955	-1.49556	-0.770424	-1.51118	0.00979832	-0.215086	-0.527407	-1.09391	-0.311428	-0.322851	-0.0635475	-0.863318	-0.777612	-1.26763	0.27821	0.178136	0.238905	0.732077	0.175335	0.115561	1.24291	-0.110191	0.0984955	0.631118	-0.6801	-0.0938715	-0.172127	0.19897	0.51324	0.120385	-0.244283	0.636776	-0.101765	1.1056	0.758273	-0.716816	0.2673	0.0156648	0.395144	-0.085803	0.00545472	0.186515	0.411105	0.300382	-0.0133818	0.0801853	0.127411	0.406071	-0.0326627
ENST00000411851.3	0.0909433	0.359692	-0.0888834	-0.0025949	0.230422	-0.227927	0.696769	0.295481	0.377313	0.668394	0.298425	0.124977	-0.361383	-0.00556015	0.0200931	-0.309736	0.0231177	0.340138	-0.0755552	-0.025245	-0.151425	-0.143709	-0.768347	-0.339953	-0.496304	0.387323	0.35974	0.37592	0.0383948	0.0999136	0.782829	0.112463	0.17392	-0.153677	-0.399777	-0.539826	-0.605233	-0.600466	-1.32882	-1.52966	-0.156631	-0.799022	-1.23717	-1.09468	-0.985786	-1.36225	-0.68726	-1.55085	-0.676654	-1.63469	-2.18536	-1.75184	-0.145354	-1.70774	-0.650703	0.0949272	-1.06643	-0.695614	-0.60222	-0.846478	-1.67123	-1.52721	-1.36271	-1.95431	-1.07084	-1.65947	-1.61566	-1.0653	-1.19632	-1.72669
ENST00000429344.7	-1.10312	-0.931278	-1.55516	-1.93373	-0.583931	-1.39585	-0.228214	-0.860528	-0.768796	-0.966401	-0.772411	-0.900975	-1.23935	-0.442906	-0.158592	-1.24776	-0.368424	-1.05692	-1.34675	-0.317353	-1.30736	-1.23878	-1.06243	-0.239958	-1.65652	-0.640199	-1.36467	-0.914166	-1.49223	-0.620369	-1.22343	-0.704902	-1.17562	-1.34768	-1.81212	0.202263	0.269562	0.398414	0.908954	0.48813	0.149741	1.20363	0.22038	0.425727	0.459363	0.295855	-0.108184	-0.341411	0.0181723	0.0328074	0.120987	0.266815	0.225551	-0.355292	0.402623	0.374924	0.502312	0.39522	-0.0258599	0.296175	0.243994	0.0103361	0.245628	0.580726	-0.0289154	0.521887	-0.0759104	0.390308	0.418531	0.21395
ENST00000585942.5	-0.18754	-0.312218	-0.975135	-1.43822	-0.511001	-0.738063	0.0836114	-0.452697	-0.610665	-0.728491	-0.627794	-0.768378	-1.01642	-0.298706	-0.137281	-0.959834	-0.336476	-0.883885	-0.713217	-0.222914	-0.798624	-0.400329	-0.250461	0.245795	-1.47664	0.853626	-0.896974	-0.101172	-1.21253	-0.0204816	-0.0530932	-0.389297	-0.85193	-0.802639	-1.23717	0.0573674	-0.0410669	0.0645189	0.330853	0.349165	-0.395859	0.692015	0.0584851	0.397796	0.197244	0.0519222	-0.18341	-0.757008	-0.0197716	-0.668191	-0.07335	-0.0150134	-0.0801329	-0.509203	0.384389	0.349423	0.393119	0.0953281	-0.259022	-0.00992442	-0.0519755	-0.408529	-0.0846193	0.0281174	-0.474673	-0.0857721	-0.485125	-0.00843111	-0.153864	0.0270938
ENST00000248420.9	-0.18754	-0.312218	-0.975135	-1.43822	-0.511001	-0.738063	0.0836114	-0.452697	-0.610665	-0.728491	-0.627794	-0.768378	-1.01642	-0.298706	-0.137281	-0.959834	-0.336476	-0.883885	-0.713217	-0.222914	-0.798624	-0.400329	-0.250461	0.245795	-1.47664	0.853626	-0.896974	-0.101172	-1.21253	-0.0204816	-0.0530932	-0.389297	-0.85193	-0.802639	-1.23717	-0.573792	-0.129508	-0.0264678	0.275406	0.320618	-0.422042	0.0491133	0.0237354	0.395855	0.0472722	0.0443056	-0.347913	-0.784688	-0.0353271	-0.661584	-0.0944642	-0.185903	-0.100068	-0.543401	0.378552	0.347948	0.365486	0.051939	-0.412827	-0.0232309	-0.107021	-0.534661	-0.227852	-0.0444763	-0.504324	-0.209048	-0.593894	-0.163951	-0.228264	-0.296914
ENST00000221899.7	-0.18754	-0.312218	-0.975135	-1.43822	-0.511001	-0.738063	0.0836114	-0.452697	-0.610665	-0.728491	-0.627794	-0.768378	-1.01642	-0.298706	-0.137281	-0.959834	-0.336476	-0.883885	-0.713217	-0.222914	-0.798624	-0.400329	-0.250461	0.245795	-1.47664	0.853626	-0.896974	-0.101172	-1.21253	-0.0204816	-0.0530932	-0.389297	-0.85193	-0.802639	-1.23717	0.0572357	-0.043905	0.0603792	0.328536	0.347027	-0.422784	0.693927	0.0683269	0.399122	0.197082	0.049558	-0.183862	-0.763651	-0.085618	-0.671486	-0.0829014	-0.0390323	-0.0863851	-0.533816	0.376258	0.34394	0.392648	0.0594879	-0.276388	-0.0125676	-0.0686149	-0.429507	-0.102679	0.0225866	-0.481255	-0.078419	-0.49261	-0.0101326	-0.155299	0.0269828
ENST00000679828.1	0.234585	-0.483071	-1.20856	-0.957271	0.0509435	-0.861725	0.661558	-0.581655	-0.572002	-0.988938	-0.552268	-0.884865	-1.27167	-0.706026	-0.0765054	-1.13466	-0.162156	-0.968497	-0.654703	-0.271343	-0.272099	-0.920141	0.3636	0.343058	-1.62814	0.643627	-1.10391	-0.276991	-1.35264	-0.532056	-0.743597	-0.207267	-0.678987	-1.08121	-1.53889	0.527328	0.480077	0.717679	1.49659	1.43109	0.270651	1.98001	0.848262	0.700446	1.09398	0.147709	0.176895	0.374417	0.417249	0.753936	0.442936	0.857842	0.368242	0.384434	0.509781	0.515482	0.614317	0.65792	0.325472	0.201239	0.734296	0.832046	0.842634	1.16149	0.380013	1.1806	0.571079	0.456326	1.08327	0.676921
ENST00000335312.8	0.234585	-0.483071	-1.20856	-0.957271	0.0509435	-0.861725	0.661558	-0.581655	-0.572002	-0.988938	-0.552268	-0.884865	-1.27167	-0.706026	-0.0765054	-1.13466	-0.162156	-0.968497	-0.654703	-0.271343	-0.272099	-0.920141	0.3636	0.343058	-1.62814	0.643627	-1.10391	-0.276991	-1.35264	-0.532056	-0.743597	-0.207267	-0.678987	-1.08121	-1.53889	0.440635	0.39056	0.599743	1.16332	1.06694	0.181109	1.58402	0.486251	0.47127	1.00703	0.11378	0.0963563	0.146175	0.369841	0.376199	0.253886	0.783245	0.269632	0.213586	0.467648	0.5082	0.519314	0.625339	0.193292	0.140277	0.616023	0.670848	0.828648	0.956278	0.222309	0.979424	0.549463	0.426256	0.809944	0.604236
ENST00000539785.5	0.234542	-0.509969	-1.25081	-1.01143	0.0104464	-0.862511	0.645352	-0.59319	-0.57298	-0.989369	-0.552647	-0.892166	-1.27195	-0.706534	-0.0884131	-1.1347	-0.185217	-0.969191	-0.654979	-0.271823	-0.272211	-0.920968	0.363596	0.343049	-1.62981	0.642933	-1.10459	-0.277004	-1.35346	-0.538747	-0.7449	-0.208051	-0.715082	-1.10927	-1.56287	-0.570343	-0.620972	0.0634291	-0.635005	0.48158	-0.917832	0.425504	-0.952629	-0.741899	0.0688196	-1.82585	-0.503307	-1.28265	-0.0268065	-1.36189	-1.25612	-1.07264	-1.01615	-1.24949	-0.736568	-0.591189	-2.26386	-1.00839	0.0280604	-0.216771	-0.113343	-1.04902	0.0374027	-0.744139	-0.846545	-0.679204	0.175345	-0.58833	-0.184172	-0.25925
ENST00000541714.7	0.0518694	0.578524	0.340219	0.326714	0.0292657	-0.260664	-0.0644467	0.0488404	0.407123	0.384338	0.429171	0.403499	0.563839	0.0737805	0.0357258	0.0890079	0.0323258	0.229083	0.444871	0.122574	-0.252854	0.0522006	-0.493877	0.0141544	0.475622	0.25029	0.153878	0.263058	0.797105	-0.185827	-0.173589	0.239944	0.248757	0.175535	0.685669	-0.0476846	-0.413843	-0.677768	-1.43046	-0.94701	-0.39558	-0.43504	-0.583535	-0.78809	0.024398	-0.196428	-0.385082	-1.30021	-0.42747	-1.26498	-1.0905	-0.303489	-0.601147	-0.991999	-0.885775	-0.840453	-1.45697	-1.11332	-0.225079	-0.649231	-0.0665367	-0.826149	-1.58149	-1.50003	-0.965503	-1.1519	-1.13144	-0.922646	-1.05566	-0.994917
ENST00000539908.6	-0.0275046	-0.245578	-0.411724	-0.0192076	-0.162116	-0.602543	0.0351689	-0.494962	-0.149655	0.183037	-0.0321952	0.356533	-0.569873	-0.259576	-0.0387395	-0.330511	-0.113519	-0.572948	-0.161453	0.0714892	-0.483889	0.026736	-0.44987	-0.402513	-0.30901	-0.515601	-0.613926	0.239292	0.318045	-0.0595218	-0.894388	-0.365712	-0.243737	-0.250985	0.180951	-0.048269	-0.41477	-0.693479	-1.43188	-0.953985	-0.396138	-0.435925	-0.635999	-0.845747	0.0234232	-0.196498	-0.385143	-1.30295	-0.427475	-1.26677	-1.091	-0.307491	-0.601162	-0.993256	-0.885777	-0.840456	-1.45902	-1.11334	-0.225086	-0.649324	-0.0712407	-0.826698	-1.5815	-1.50079	-0.965605	-1.15394	-1.13144	-0.922748	-1.05651	-0.99576
ENST00000589378.5	-0.240372	0.726496	0.65701	1.21203	0.369718	-0.329736	0.24551	-0.107124	-0.216748	0.410701	0.38874	0.513931	-0.620411	-0.178678	0.0328457	-0.345788	0.138886	-0.10801	0.418777	-0.135564	0.101382	-0.257663	0.0537721	-0.0812617	-0.566059	0.189617	-0.00667896	-0.308192	-0.452956	0.492806	0.116991	0.64922	0.685952	-0.0610823	0.2248	-0.050221	-0.414788	-0.693569	-1.43188	-0.954015	-0.396169	-0.443916	-0.63604	-0.84575	0.0232937	-0.19658	-0.385695	-1.30384	-0.427477	-1.31377	-1.09101	-0.307956	-0.601256	-1.00553	-0.886094	-0.840938	-1.45904	-1.11343	-0.707944	-0.649324	-0.0712482	-0.826746	-1.58151	-1.50087	-0.965605	-1.15395	-1.13145	-0.922757	-1.05651	-0.995761
ENST00000316757.4	-0.126658	0.718606	0.360213	0.309667	0.206757	-0.147698	0.756785	-0.276667	-0.32411	0.137208	-0.0299993	0.322964	-0.303506	0.0516494	-0.00759403	0.121182	0.0983617	-0.131215	0.0810101	-0.140972	-0.271882	0.340725	-0.19645	-0.0588826	-0.23568	0.274362	0.178584	0.218655	-0.622075	0.290581	-0.21724	0.361003	0.223565	0.149836	0.154567	-0.153862	-0.020271	-0.27803	-0.410294	-0.302443	-0.136368	0.02497	-0.43056	-0.484788	-0.125207	-0.0175752	-0.199694	-0.295897	-0.199882	-0.426015	-0.867821	-0.46635	-0.652988	-0.625218	-1.03656	-0.482517	-0.195461	-0.567736	-0.452929	-0.124383	-0.680424	-0.393973	-0.975117	-1.0841	-0.321827	-0.026932	-0.619837	-0.445191	-0.640224	-0.66412
ENST00000330133.5	-0.937569	-1.81146	-2.00269	-2.62389	-0.886843	-0.580642	-0.796996	-0.960793	-0.830062	-0.784881	-0.628204	-1.47418	-0.134103	-0.310783	-0.20376	-0.687537	-0.0433513	-0.99837	-1.8309	-0.289689	-1.35269	-0.478952	-1.61956	-1.27273	-0.709209	-2.78978	-1.66289	-0.495382	-0.654024	-1.39302	-2.20114	-0.842754	-2.06874	0.130062	-1.71253	-0.0958485	0.0223366	0.0832861	0.553929	-0.111089	-0.482082	0.110735	-0.647465	-0.840919	-0.680498	-0.442113	-0.498748	-1.20253	0.067822	-0.862203	-0.779526	-0.946254	-0.3467	-1.5718	-0.555385	-0.714391	-1.37126	-0.372895	-0.614276	-0.308208	-0.457446	-0.96979	-0.552188	-0.508822	-0.714523	-0.422591	-0.399859	-0.490379	-0.498214	-0.377689
ENST00000555978.5	-0.495516	0.316548	-0.192429	0.688136	0.430535	-1.01753	-0.120295	-0.130304	-0.461994	-0.515336	-0.75759	0.0822529	-0.356098	-0.478457	0.0266211	-0.536894	-0.0482437	-0.286358	-0.520733	-0.453875	-1.11084	-0.306348	-1.45277	-1.05603	-0.130178	-0.328095	-0.543106	-0.170539	-0.968976	-0.0797352	-0.119093	-0.0488343	0.192316	-0.65504	-0.595527	0.103658	0.0490208	0.416912	0.822346	0.332333	0.0440468	1.22943	0.343155	0.176247	0.63418	0.219983	-0.0180335	-0.114921	0.111709	-0.0191352	0.11387	0.469337	0.207349	-0.0806021	0.730473	0.372372	0.261633	0.123528	0.166505	0.297089	0.468219	0.0973179	0.318849	0.556424	0.157779	0.368094	0.276424	0.212215	0.579556	0.484844
ENST00000555633.3	0.0243256	0.787021	0.895036	1.23427	0.654867	-0.316532	0.522097	0.414597	0.73264	0.40722	0.705304	0.773181	0.271539	-0.0259709	0.0833238	0.458129	0.373624	0.0412229	0.469392	0.160891	0.20981	0.232631	-0.452182	-0.520931	1.13233	-0.125045	0.380333	0.654511	1.56518	0.373848	0.088853	0.440165	1.05032	0.44151	1.22728	0.103658	0.0490208	0.416912	0.822346	0.332333	0.0440468	1.22943	0.343155	0.176247	0.63418	0.219983	-0.0180335	-0.114921	0.111709	-0.0191352	0.11387	0.469337	0.207349	-0.0806021	0.730473	0.372372	0.261633	0.123528	0.166505	0.297089	0.468219	0.0973179	0.318849	0.556424	0.157779	0.368094	0.276424	0.212215	0.579556	0.484844
ENST00000310132.11	0.356359	0.757981	0.487278	0.432856	0.421333	-0.0374959	0.906838	0.381465	0.187814	0.600253	0.960169	0.200887	1.09872	0.125215	0.0874897	0.301356	-0.0169945	0.28549	0.229402	0.207737	0.631767	-0.0720492	0.275592	0.250656	1.01274	0.600358	0.467944	0.00154369	0.682291	-0.00494557	0.931524	0.0382475	0.35582	0.352289	0.118322	-0.993779	-0.483084	-0.0850811	0.253823	-0.0846321	-0.515766	0.444903	-0.597841	-0.777508	-0.440853	-0.419571	-0.27526	-0.0672615	-0.0250697	-0.934046	-0.610127	-1.12872	-1.93922	-1.8847	-2.60901	-2.09318	-1.59805	-1.0203	-0.480265	-0.303298	-0.174748	-0.769637	-0.905606	-0.271374	0.139096	-0.133559	-0.193893	0.166021	0.11684	-0.207871
ENST00000395040.6	0.3486	0.666445	0.657	0.909478	0.283803	-0.237056	0.989104	0.251868	0.0187087	0.375529	0.784658	0.132734	0.954764	-0.0640366	0.0819691	-0.0440113	-0.0671068	0.144886	0.0731841	0.0571573	0.539296	-0.324173	0.200995	-0.450491	0.403289	0.465224	0.290466	0.0203351	0.012827	0.146277	0.598902	-0.00286691	0.388759	0.260179	0.080708	-0.993779	-0.483084	-0.0850811	0.253823	-0.0846321	-0.515766	0.444903	-0.597841	-0.777508	-0.440853	-0.419571	-0.27526	-0.0672615	-0.0250697	-0.934046	-0.610127	-1.12872	-1.93922	-1.8847	-2.60901	-2.09318	-1.59805	-1.0203	-0.480265	-0.303298	-0.174748	-0.769637	-0.905606	-0.271374	0.139096	-0.133559	-0.193893	0.166021	0.11684	-0.207871
ENST00000585778.5	0.176936	0.727259	0.179362	0.298094	0.347477	-0.174945	0.816016	0.353762	0.160215	0.526237	0.804564	0.13701	0.876599	0.0957471	0.00377535	0.238596	-0.059828	0.16338	0.134154	0.200812	0.326542	-0.117336	-0.259084	0.231586	0.981623	0.557315	0.219093	-0.00554575	0.644152	-0.07303	0.910097	-0.0433824	0.204406	0.0698804	0.0432185	-0.994112	-0.483092	-0.0851145	0.252621	-0.0847352	-0.516925	0.444523	-0.598565	-0.777513	-0.441166	-0.419801	-0.2782	-0.0672853	-0.0250917	-0.940492	-0.61035	-1.12892	-1.94168	-1.89287	-2.61018	-2.09484	-1.60142	-1.02093	-0.480266	-0.303311	-0.174804	-0.771119	-0.905919	-0.271615	0.139081	-0.133966	-0.193921	0.160897	0.115265	-0.2079
ENST00000395045.6	0.442858	0.65101	0.964668	0.789088	0.470582	0.710451	0.748188	0.614811	0.769506	0.477728	0.5513	0.373137	0.80791	0.0365692	0.0428986	0.529979	0.0901297	0.948307	0.767031	0.0593192	-0.0404496	0.243033	-0.338601	0.64827	0.789188	0.353429	0.817756	0.349317	0.825668	0.538264	0.0227149	0.43482	0.829234	0.517393	0.955297	-0.994112	-0.483092	-0.0851145	0.252621	-0.0847352	-0.516925	0.444523	-0.598565	-0.777513	-0.441166	-0.419801	-0.2782	-0.0672853	-0.0250917	-0.940492	-0.61035	-1.12892	-1.94168	-1.89287	-2.61018	-2.09484	-1.60142	-1.02093	-0.480266	-0.303311	-0.174804	-0.771119	-0.905919	-0.271615	0.139081	-0.133966	-0.193921	0.160897	0.115265	-0.2079
ENST00000262961.9	-0.852681	-0.596087	-0.450892	-0.319284	0.228463	-1.57095	-0.72146	-1.0422	-0.587894	-1.15111	-1.87008	-0.596484	-0.940654	-0.782695	0.0153341	-1.03351	0.239668	-0.868897	-0.996761	-0.583535	-1.95266	-1.10004	-1.72734	-1.63469	-0.279752	-1.83716	-0.712551	-0.766494	-0.910263	-0.636	-1.9273	-0.344485	-0.643734	-0.440657	-0.674031	0.324182	0.48781	0.444064	0.860027	0.851332	-0.101115	1.38696	0.540258	0.325121	0.732191	0.334825	0.0681805	0.131109	0.221504	0.541755	0.288929	0.926741	0.438288	0.312262	0.710374	0.501189	0.709135	0.500731	0.24642	0.319261	0.455824	0.426768	0.531568	0.508642	0.340408	0.594044	0.300473	0.264791	0.549513	0.47344
ENST00000438164.2	-2.17409	-2.90486	-2.13342	-1.95873	-0.0489286	-1.73094	-1.76557	-1.37822	-0.666404	-1.28218	-1.9957	-0.910227	-1.49363	-0.91177	0.00192327	-1.2644	0.226924	-1.35392	-2.20789	-0.737487	-2.08185	-1.30106	-1.81471	-1.80485	-1.32027	-3.48009	-1.9581	-0.957066	-0.989295	-1.59714	-2.48313	-1.5663	-1.66936	-1.16801	-1.42317	-0.172259	-0.426132	-0.205593	0.509448	0.453964	-0.895078	0.671988	0.152125	-0.681302	0.052837	-1.25914	-0.32668	-0.641482	0.0931138	-0.648896	-0.602103	-1.28825	-1.29594	-1.59467	-2.03792	-1.53557	-1.11847	-0.949254	-0.0809265	-0.2078	-0.859092	-0.861164	-0.633226	-0.194417	-0.480302	-0.0404099	-0.150373	-0.494863	0.264401	-0.499817
ENST00000587212.5	-2.16462	-2.76864	-1.9041	-1.85657	0.225675	-1.68124	-1.75103	-1.31016	-0.622743	-1.18735	-1.91821	-0.864423	-1.04898	-0.814089	0.0149	-1.19635	0.226929	-1.11467	-1.98829	-0.703901	-2.07041	-1.23229	-1.81255	-1.79937	-0.907712	-3.30074	-1.34605	-0.955789	-0.942212	-1.49943	-2.47913	-1.49223	-1.20303	-0.82711	-0.93729	0.275281	-0.377634	0.279803	-0.0212457	0.150097	-0.460671	0.328188	-0.278904	-0.0431199	0.414296	-1.3331	-0.210313	-0.164902	-0.168734	-0.809162	-0.77268	-0.650487	-0.254034	-1.01607	-1.1029	-1.15581	-2.01111	-0.790464	0.0112452	-0.410461	-0.112902	-0.222475	-0.436215	-0.603451	-0.209514	0.0668871	-0.669997	-0.293635	-0.362452	-1.19508
ENST00000439086.2	-2.11974	-1.26015	-0.989806	-0.381099	0.22817	-1.64779	-1.62693	-1.27349	-0.618156	-1.1546	-1.90365	-0.623683	-0.940899	-0.794876	0.0151876	-1.03794	0.239661	-0.946073	-1.1506	-0.698636	-2.06707	-1.10535	-1.81158	-1.79207	-0.28521	-2.98444	-0.730108	-0.801409	-0.915048	-0.828925	-2.26728	-1.38012	-0.834208	-0.478962	-0.714941	-0.372243	0.0953964	0.0900411	0.608328	-0.339102	-0.183725	0.438111	-0.102948	-0.183186	0.0623393	0.173734	-0.279072	-0.0304053	-0.0472713	-0.110674	0.0254381	-0.167122	0.151603	-0.405276	0.525598	0.239829	-0.295733	-0.162003	-0.083652	-0.207177	-0.132822	-0.311664	-0.0261162	0.351007	0.0171749	0.5617	0.0753521	-0.239584	-0.0395641	0.280202
ENST00000674260.1	0.427952	0.212813	0.488619	0.904286	0.411897	0.765303	0.503108	0.440384	0.852471	0.752071	0.758651	0.680613	0.0395758	0.372672	0.153685	0.312057	-0.00291501	0.200948	0.386372	0.381443	0.561041	0.487408	1.12762	1.06535	0.509686	0.403927	0.573038	0.576817	0.581321	0.143492	0.0924154	-0.0394396	0.270049	0.319395	0.386073	-0.460373	0.164069	-0.0193815	0.611407	-0.401051	-0.365758	-0.0197512	-0.459658	-0.398151	-0.0308775	-0.824311	-0.399916	-0.645561	0.0428169	-0.559717	-0.278967	-0.731675	-1.16057	-0.933804	-1.78726	-1.41303	-1.52645	-0.9132	-0.144723	-0.143692	-0.251695	-0.671108	-1.24684	0.297044	-0.162343	0.426359	-0.75068	-0.357808	0.129346	0.171212
ENST00000592398.1	0.0407291	0.290364	0.250736	0.979689	0.700601	0.519162	0.369835	0.353335	0.156635	0.703546	0.285293	0.76764	0.0564449	0.273399	0.162676	-0.0424201	0.15637	0.355166	0.421155	0.378658	0.332551	0.474324	0.651372	0.650993	-0.147323	0.284968	0.382514	0.11527	0.329301	0.285839	0.0152554	0.012952	0.447607	0.345453	-0.211527	-0.99821	-0.749635	-0.235892	0.523589	-1.04497	-0.405741	-0.522824	-0.768452	-0.868258	-0.408874	-0.935167	-0.533619	-1.35266	-0.246064	-0.826945	-0.544297	-1.25866	-2.3977	-1.95122	-3.15883	-2.42196	-1.88355	-1.908	-0.728416	-0.53176	-0.554335	-0.965198	-2.63487	0.0656573	-0.478177	0.10901	-1.29198	-0.4635	-0.238893	-0.479382
ENST00000591712.1	-0.122404	0.0819418	0.132746	0.849937	0.347528	0.297275	0.154452	0.330402	0.160391	0.426468	0.267606	0.62012	-0.269924	0.346082	0.145109	-0.107536	-0.013992	0.0058123	0.184599	0.375624	0.253929	0.41825	0.490619	0.620955	-0.32659	0.21506	0.206475	-0.106773	0.181595	0.0539527	-0.0665603	-0.30359	0.0965045	0.102592	-0.399609	-2.18984	-2.69263	-1.24393	-2.8973	-2.24977	-2.64012	-2.84887	-1.9139	-1.93986	-2.363	-3.11006	-0.890652	-2.54522	-0.47403	-1.78553	-3.33362	-2.33911	-3.69141	-3.47515	-3.62977	-2.99589	-3.8388	-3.88481	-1.34797	-1.24498	-1.3939	-3.35001	-4.20815	-3.79917	-2.20676	-2.29414	-2.93942	-1.83995	-1.97767	-2.63716
ENST00000597739.1	0.512991	0.934999	0.810377	0.972352	0.23168	0.0944252	0.79026	0.403137	0.270541	0.586206	0.726575	0.317403	0.926446	0.356016	0.019889	0.452375	0.0800273	0.63173	0.559483	0.373648	0.548015	-0.0208659	0.923512	1.31499	0.573764	0.50854	0.577085	0.282076	0.586386	0.237808	0.646675	0.391751	0.772062	0.308265	0.452786	0.0418948	0.341459	0.260392	0.950642	1.10612	-0.00155503	1.18059	0.802225	0.20881	0.356842	-0.242091	0.0968294	0.456372	0.264642	0.332233	-0.0664645	0.0769703	0.349536	-0.0639498	0.791275	0.420694	0.24669	0.140507	0.101247	0.0462764	0.152209	0.3789	0.089322	0.586506	0.209343	0.550187	0.14582	0.0623283	0.549522	0.362816
ENST00000450849.7	0.512991	0.934999	0.810377	0.972352	0.23168	0.0944252	0.79026	0.403137	0.270541	0.586206	0.726575	0.317403	0.926446	0.356016	0.019889	0.452375	0.0800273	0.63173	0.559483	0.373648	0.548015	-0.0208659	0.923512	1.31499	0.573764	0.50854	0.577085	0.282076	0.586386	0.237808	0.646675	0.391751	0.772062	0.308265	0.452786	0.698911	0.501806	0.682013	0.90233	1.36663	0.183991	1.38417	0.658584	0.338276	0.92398	0.70046	0.234029	0.549664	0.301106	0.971142	0.64276	0.860755	0.508587	0.617567	0.826309	0.585219	1.21548	0.57317	0.422233	0.461775	0.808529	0.863314	0.584306	0.836771	0.470726	0.856422	0.410013	0.718288	0.745199	0.633993
ENST00000616156.4	0.0993221	0.594698	0.0695221	0.173366	0.20608	0.401617	0.723243	0.207008	0.0443845	0.485506	0.744644	0.149137	0.183842	0.249309	0.115623	0.779005	0.226501	0.442275	0.22021	0.0551649	0.708311	0.871164	0.68625	0.0746455	0.648078	0.464859	0.518232	0.112483	0.172312	0.22941	0.191145	0.452605	0.337735	0.389983	0.0859953	-0.00672967	-0.711751	-0.592286	-0.531463	-0.741024	-1.05872	-0.336497	-1.07249	-0.581021	-0.711045	-1.32914	-0.374124	-1.6294	0.076537	-1.49548	-0.148617	-1.58685	-0.284569	-1.63132	0.266509	-0.0541868	-1.95461	-0.357473	-0.588924	-0.770992	-0.878592	-1.08262	-0.281557	-0.15925	-0.615468	-0.378006	-0.235091	-0.143874	-0.626356	-0.911548
ENST00000168977.6	0.0993221	0.594698	0.0695221	0.173366	0.20608	0.401617	0.723243	0.207008	0.0443845	0.485506	0.744644	0.149137	0.183842	0.249309	0.115623	0.779005	0.226501	0.442275	0.22021	0.0551649	0.708311	0.871164	0.68625	0.0746455	0.648078	0.464859	0.518232	0.112483	0.172312	0.22941	0.191145	0.452605	0.337735	0.389983	0.0859953	-0.00655659	-0.710167	-0.592284	-0.531456	-0.741018	-1.04989	-0.33647	-1.07248	-0.580798	-0.710633	-1.32676	-0.374074	-1.62899	0.0765371	-1.49478	-0.145921	-1.58607	-0.258472	-1.60519	0.315488	-0.0401123	-1.95441	-0.332409	-0.588898	-0.770989	-0.878579	-1.08227	-0.27801	-0.159191	-0.614964	-0.378002	-0.234959	-0.143871	-0.626348	-0.911521
ENST00000599576.5	-0.551526	0.323024	-0.415047	-0.184668	-0.02746	-1.04594	0.313183	-0.228275	-0.482908	-0.581729	-0.517901	-0.297904	0.0173526	0.0561882	0.0700958	-0.229643	0.0214378	-0.300221	-0.339113	-0.22291	-1.06367	-0.346592	-1.25504	-0.854935	0.619362	0.111645	-0.389485	-0.238004	-0.342704	-0.0472055	-0.0261844	0.430401	-0.300942	-0.0499058	-0.4156	0.0250918	-0.451052	-0.0132632	-0.234258	-0.110884	-0.937057	0.307506	-0.271338	-0.49464	-0.128918	-1.1805	-0.358464	-0.63852	0.100958	-1.01096	-0.108695	-0.440339	-0.574859	-1.31199	-0.216395	-0.66403	-1.53616	-0.410214	-0.462085	0.166447	0.144094	-0.787305	-0.27478	-0.110822	-0.376629	0.237316	-0.19069	-0.0495927	-0.353131	-0.690092
ENST00000593949.1	-0.141503	-0.565156	-1.33018	-1.24275	-0.416384	-0.938969	-0.157477	-0.686645	-0.551238	-0.332794	0.42499	-0.84393	-0.979007	-0.178512	-0.159632	-0.925286	-0.0434145	-0.875731	-0.385346	-0.00781097	-0.731031	-0.61734	-1.29584	-0.817563	-0.900784	-0.399597	-1.01983	0.0667367	-0.678104	-0.11846	-0.198864	-0.752217	-0.952428	-0.722089	-1.58513	-0.0142998	-1.05631	-0.59898	-0.535536	-0.753423	-1.31265	-0.401348	-1.42042	-1.46764	-0.745135	-2.55576	-0.478579	-1.81981	0.0744959	-1.54664	-0.54776	-1.62868	-1.32199	-2.32901	-2.33907	-1.86631	-2.56529	-0.817088	-0.635836	-0.806662	-0.888938	-1.25516	-0.674302	-0.233423	-0.629678	-0.388961	-0.257871	-0.148102	-0.63712	-0.941743
ENST00000545797.7	0.155723	0.827528	0.696533	1.2721	0.492536	-0.0556565	0.902196	-0.011436	-0.206921	0.108642	0.666599	0.581483	-0.0408846	-0.0598849	0.0422712	0.187874	0.151558	-0.0891724	0.34271	0.202755	0.655432	0.283842	-0.0913756	-0.0113761	0.14451	0.373269	0.152063	-0.112318	-0.42615	0.492106	0.411596	0.722408	0.908424	0.348429	0.705451	-0.30054	0.122642	0.462608	1.06645	0.154946	-0.570378	1.15204	-0.370435	-0.350299	-0.0619109	-0.0894218	-0.351488	-0.740508	0.0462855	-0.461911	-0.205785	-0.35836	-0.910859	-0.925637	-1.60921	-0.877849	-0.69599	-0.0799502	0.247127	-0.139524	-0.0716077	-0.220358	0.302086	0.286798	-0.0510504	0.326762	0.303693	0.0276611	0.296589	0.176338
ENST00000301264.7	-0.362322	0.256932	0.000951372	0.03492	-0.14386	-0.271139	-0.383262	-0.696924	-0.395437	-0.0385617	0.644769	-0.0211816	-0.418461	-0.105764	-0.0704876	-0.494315	-0.151141	-0.375476	-0.0891652	0.199735	0.614427	0.124981	-0.431854	-0.500078	-0.666766	-0.319172	-0.261827	-0.253726	-0.815348	0.358497	-0.0131763	0.646436	0.235725	-0.16058	-0.654417	-0.300541	0.122641	0.462607	1.06645	0.154938	-0.570398	1.15204	-0.370578	-0.350301	-0.0619131	-0.0894252	-0.351492	-0.740511	0.0462854	-0.461935	-0.205788	-0.358367	-0.910863	-0.925651	-1.60921	-0.877856	-0.69601	-0.0799506	0.247127	-0.139525	-0.0728148	-0.220359	0.302086	0.28677	-0.0510508	0.326755	0.303692	0.0276603	0.296588	0.176335
ENST00000309311.7	-0.0866112	-0.375703	0.0477096	-0.595785	-0.0935581	-0.184491	-0.0281885	-0.179798	0.141696	0.511596	0.152582	-0.678203	-0.698889	-0.185057	-0.0859427	-0.290642	-0.145135	-0.176058	-0.588117	-0.135874	0.373912	-0.260733	0.543322	0.312442	-0.300242	-0.572981	-0.431162	-0.469744	-0.445373	-0.469418	-0.902627	-0.334853	-0.695523	-0.0530139	-0.312126	-0.0570641	-0.344664	-0.0275536	0.520684	0.649687	-0.32919	0.828747	-0.101459	-0.213451	0.0260548	-0.162468	0.134081	0.158556	0.18147	-0.399366	0.167615	-0.00200304	0.0684935	0.0768131	0.0512681	0.212302	-0.814377	-0.296358	-0.14723	-0.108863	0.104793	-0.0732816	-0.510137	-0.0910657	-0.149439	0.0778389	-0.582299	0.491571	0.218438	-0.194884
ENST00000262971.3	-0.927225	0.0667974	-0.630428	-0.266455	-0.263405	-1.47692	0.0722075	-1.29403	-1.06478	-1.41462	-1.58622	-0.580047	-1.27159	-0.298182	-0.0956646	-0.959314	0.17064	0.103123	-1.13039	-0.576105	-1.73928	-1.1876	-1.6281	-1.11175	-1.25249	-0.925119	-0.522289	-0.72712	-1.48111	-0.680899	-1.23341	-0.653858	-0.591326	-0.612026	-0.982272	0.359037	0.166352	0.276362	1.02716	0.812085	0.0648152	1.58479	0.273771	0.266649	0.631223	0.472104	-0.0546083	0.0872815	0.223139	0.110931	0.159882	0.520822	0.508335	0.336486	0.648689	0.542055	0.933009	0.499888	-0.00414111	0.0643493	0.382395	0.331693	0.446909	0.604287	0.184126	0.588507	0.177464	0.502225	0.578061	0.398972
ENST00000322357.9	0.0724956	0.346862	0.273613	0.549573	0.389817	0.0410011	0.886582	0.287245	0.45265	0.317265	-0.0889961	0.264156	-0.0941657	0.130861	0.060934	0.311457	0.134765	-0.0122399	0.287612	-0.092931	-0.321445	0.122033	-0.389633	0.187977	0.551328	0.0390183	0.254489	0.107634	0.0905412	0.285311	-0.116417	0.661996	0.717122	0.46808	0.481919	0.698301	0.485877	0.644618	1.34304	0.853828	1.00059	1.72205	0.500304	0.446437	1.1585	1.01861	0.273554	0.582464	0.407062	0.725544	0.589846	1.38343	0.863367	0.863036	1.19494	0.880249	1.83077	0.835594	0.400389	0.370753	0.905648	1.07945	0.964954	0.959128	0.572579	0.997687	0.697859	0.574376	1.02186	1.16704
ENST00000601588.1	-0.101402	1.07752	0.320647	1.09989	0.292025	0.382918	1.0193	-0.13972	-0.0707075	0.346067	0.36038	0.239581	-0.362339	-0.127566	-0.0299981	-0.452581	0.00891639	-0.194126	0.0652274	0.18903	-0.29774	-0.104394	-0.141483	0.164998	-0.541036	0.356951	0.034354	0.31673	-0.286093	0.252253	0.13303	0.394972	0.947286	0.00423737	-0.104614	-3.2234	-2.85499	-1.72267	-4.5147	-2.01163	-2.64719	-4.21173	-1.83984	-1.47767	-3.681	-2.05287	-0.519581	-1.87152	-0.651788	-1.43927	-3.93108	-1.68578	-3.73101	-3.71973	-3.66802	-3.31721	-2.78431	-4.41552	-1.0695	-1.35548	-2.36651	-4.31561	-4.36242	-4.46627	-2.48951	-3.44846	-3.08142	-2.78677	-3.23763	-2.53448
ENST00000262948.10	0.151268	-0.193051	-0.39269	-0.661415	0.472335	-0.561718	0.666875	0.0785684	-0.020748	-0.333051	0.162155	-0.272865	-0.716477	-0.0589276	-0.0104285	-0.533377	0.0616656	-0.605479	-0.34458	-0.222751	0.129357	-0.112113	0.117716	-0.609607	-1.13868	-0.606574	-0.944258	-0.21555	-0.491223	-0.0376386	-0.950942	0.0772993	-0.234413	-0.38398	-0.242475	-0.416751	-0.313994	0.360005	0.0904494	0.33873	-1.06392	0.670249	-0.331764	-0.498216	0.0800099	-0.561041	-0.377266	-1.06319	0.0320521	-0.531906	-0.719754	-0.0840805	-1.25152	-1.70394	-2.07233	-0.410826	0.0381639	-0.690391	-0.270074	0.137008	0.00225117	-0.647261	0.482787	-0.344523	-0.584832	0.0148452	0.41284	0.0797634	-0.205444	0.262179
ENST00000394867.8	0.246068	0.546653	0.644297	0.914413	0.495502	0.0551477	0.774916	0.586066	0.262334	0.659561	0.612906	0.536224	0.703573	0.202975	0.129672	0.239231	0.423731	0.291807	0.350354	0.214086	0.788108	0.0396765	0.280876	-0.290144	0.836623	-0.0622992	0.56869	-0.192556	0.628606	0.367193	-0.378105	0.0780559	0.609673	0.380067	0.516592	-0.417643	-0.314042	0.358354	0.0563479	0.333149	-1.13141	0.665946	-0.337454	-0.504604	0.079306	-0.752198	-0.378153	-1.08184	0.0279893	-0.549367	-0.818645	-0.0980106	-1.25155	-1.73245	-2.0727	-0.411308	-0.385473	-0.692153	-0.270156	0.136953	-0.278006	-0.883672	0.482692	-0.510198	-0.621445	-0.0392226	0.398747	0.077962	-0.357742	-0.57737
ENST00000078445.7	0.706025	0.347373	0.102311	0.526166	-0.120288	-0.441004	-0.010541	-0.10564	-0.192643	0.0577076	-0.0550768	0.37187	-0.180741	-0.152916	-0.0715491	-0.167984	-0.111223	-0.337667	0.102668	0.127133	-0.518079	0.0026238	-1.10505	-0.451556	-0.00329141	0.284879	0.309389	0.262961	0.516496	0.319267	0.361918	-0.0349004	0.222748	-0.190261	0.693654	-0.365028	-0.332339	0.705218	0.799648	0.452841	-0.0281212	0.61581	0.239194	-0.249467	0.146667	-0.117596	0.0304061	-0.312657	0.36632	-0.369143	-0.350373	1.15299	-0.17858	-0.926841	-0.568454	-0.963542	0.0179246	-0.597305	-0.0452102	0.0318447	1.33501	0.0919708	-0.958074	0.0992194	0.0758692	0.515882	-0.512531	0.0163483	0.315406	0.496361
ENST00000602257.5	0.477502	0.316638	0.062629	0.488119	-0.182097	-0.493581	-0.16758	-0.167477	-0.205644	-0.067473	-0.531311	0.359532	-0.252057	-0.175753	-0.084079	-0.189886	-0.115361	-0.357137	-0.104967	-0.0388762	-1.09557	-0.0888194	-1.21743	-0.588952	-0.0264364	0.176045	0.298096	0.157919	0.414323	0.316215	0.232278	-0.294706	0.121185	-0.265527	0.601355	-2.7949	-2.44912	-0.876723	-2.45229	-1.41512	-2.80642	-1.31744	-2.42501	-1.91171	-2.0594	-3.54775	-1.22715	-2.56584	-0.804491	-2.91238	-3.18869	-3.40252	-3.68202	-3.96145	-3.66226	-3.24051	-4.42285	-3.84133	-1.03295	-1.17301	-1.79192	-2.66599	-4.16538	-3.09663	-1.65575	-0.983856	-2.99371	-2.02341	-2.20794	-2.78695
ENST00000602147.1	0.477502	0.316638	0.062629	0.488119	-0.182097	-0.493581	-0.16758	-0.167477	-0.205644	-0.067473	-0.531311	0.359532	-0.252057	-0.175753	-0.084079	-0.189886	-0.115361	-0.357137	-0.104967	-0.0388762	-1.09557	-0.0888194	-1.21743	-0.588952	-0.0264364	0.176045	0.298096	0.157919	0.414323	0.316215	0.232278	-0.294706	0.121185	-0.265527	0.601355	-0.79636	-0.449711	0.171098	0.503833	0.258688	-1.25591	0.530304	0.0331077	-0.458565	-0.421154	-1.63364	-0.155517	-0.733112	0.200207	-0.719469	-0.817733	-0.650225	-1.77173	-1.89606	-2.71611	-1.79367	-1.53855	-1.37431	-0.28169	-0.316489	-0.0660371	-0.611619	-1.09142	-0.192223	-0.224541	0.288151	-0.611103	-0.490235	-0.0684802	-0.282456
ENST00000599365.5	-2.21154	-3.37715	-3.4747	-3.32108	-1.78054	-1.80248	-3.1061	-2.14686	-1.22871	-2.47073	-2.62396	-2.74381	-1.63281	-0.981639	-0.367188	-1.42311	-0.612678	-1.56567	-2.86719	-0.767434	-2.12603	-1.5689	-1.81665	-1.81914	-1.84782	-3.61915	-2.36284	-1.01842	-2.88696	-1.79816	-2.53242	-1.67235	-3.93835	-3.19585	-2.34467	0.128444	0.3454	0.413867	0.953294	0.415467	-0.397146	1.46682	0.533516	-0.0576611	0.520666	0.132746	-0.13322	-0.0207426	0.259151	0.100752	-0.191948	0.0899784	0.212308	-0.233829	0.210827	-0.0405085	0.000925616	0.168986	0.223194	-0.0395431	0.199345	-0.0427694	0.333311	0.55829	0.0661764	0.494775	0.0665911	0.106013	0.486358	-0.0762148
ENST00000601488.5	-1.99778	-2.96376	-2.54921	-2.24429	-1.71205	-1.7409	-2.70781	-2.12128	-1.20953	-1.71804	-2.61039	-1.06819	-1.62543	-0.977983	-0.367188	-1.38606	-0.152639	-0.555824	-2.74814	-0.767345	-2.09992	-1.3817	-1.80855	-1.80797	-1.71701	-2.99371	-2.09303	-1.01771	-2.40954	-1.76688	-2.47281	-1.65302	-2.98679	-3.11452	-2.05275	0.0744537	0.299902	0.199452	0.889892	0.0490374	-0.463722	0.911038	0.439592	-0.256573	0.440498	0.106635	-0.229798	-0.094213	0.252267	-0.0581508	-0.305381	-0.0600364	0.205173	-0.277709	0.190925	-0.0551884	-0.0483874	0.0701534	0.211374	-0.138713	-0.0176189	-0.271	0.135741	0.492713	-0.218064	0.177073	-0.0309695	0.087508	0.375502	-0.180369
ENST00000305232.10	-1.78478	-2.15601	-1.93734	-1.94431	-1.14966	-1.67719	-2.05336	-1.66694	-1.14128	-1.15373	-1.91191	-0.85681	-1.48679	-0.948875	-0.300817	-1.28666	-0.124507	-0.528314	-1.73163	-0.763426	-1.86436	-1.32396	-1.78385	-1.66258	-1.6159	-2.47312	-2.02718	-0.806235	-1.68091	-0.950484	-2.09506	-1.54191	-2.13486	-1.76288	-1.88883	-0.167714	0.270003	0.13046	0.677723	-0.438703	-0.564047	0.350798	-0.442237	-0.371661	0.238562	0.0621463	-0.288487	-0.57634	0.251341	-0.609311	-0.407975	-0.182529	0.202321	-0.317803	0.188718	-0.057382	-0.244761	0.052148	0.180773	-0.180541	-0.41354	-0.391855	0.109955	0.250151	-0.335745	-0.167448	-0.115171	0.0505352	0.0851889	-0.331291
ENST00000337491.7	-0.808574	-0.438516	-1.02001	-1.17663	-0.954424	-0.961764	-0.890847	-1.57616	-1.08491	-0.984476	-0.511108	-0.636687	-1.45205	-0.90159	-0.239593	-1.20278	-0.123524	-0.470646	-1.21315	-0.460738	-0.306643	-0.971263	0.0197196	-0.0551937	-1.53046	-0.275946	-1.53018	-0.753564	-1.59442	-0.446442	-0.657954	-0.250246	-1.21848	-1.27574	-1.45579	-0.167714	0.270003	0.13046	0.677723	-0.438703	-0.564047	0.350798	-0.442237	-0.371661	0.238562	0.0621463	-0.288487	-0.57634	0.251341	-0.609311	-0.407975	-0.182529	0.202321	-0.317803	0.188718	-0.057382	-0.244761	0.052148	0.180773	-0.180541	-0.41354	-0.391855	0.109955	0.250151	-0.335745	-0.167448	-0.115171	0.0505352	0.0851889	-0.331291
ENST00000600938.5	-0.772206	-0.427909	-1.01853	-1.16901	-0.954181	-0.747662	-0.886885	-1.57079	-1.08039	-0.977037	-0.506541	-0.636628	-1.40194	-0.876425	-0.239445	-1.05267	-0.123508	-0.459803	-1.1554	-0.460359	-0.188629	-0.732409	0.397314	0.33357	-1.52674	0.208482	-1.35365	-0.749509	-1.58899	-0.425458	-0.52647	-0.237195	-1.20674	-1.14661	-1.45446	0.138511	0.34674	0.42031	1.05162	0.456667	-0.391175	1.47856	0.540912	0.13376	0.538208	0.135108	-0.129073	0.00245804	0.259615	0.106222	-0.168132	0.109778	0.213569	-0.227533	0.210682	-0.039794	0.00426403	0.170832	0.224468	-0.0295286	0.210926	-0.00630647	0.334509	0.585984	0.0810231	0.538497	0.0711388	0.19841	0.554399	-0.0360581
ENST00000594279.5	0.0724288	0.904206	0.612156	0.997058	0.871401	0.291912	0.116424	0.432078	-0.0144413	0.3588	0.127927	0.602328	0.120407	-0.0976269	0.124963	-0.238063	0.145208	0.261885	0.329748	0.185373	-0.105515	0.0998396	-0.246776	0.204282	-0.0339407	1.05836	0.53341	0.0235635	0.298082	0.569399	1.13498	0.399438	0.784618	0.329633	0.759203	0.0624076	0.275059	0.198839	0.889858	0.0284162	-0.598473	0.909906	0.412441	-0.31051	0.429573	-0.602907	-0.244465	-0.118589	0.249084	-0.0979113	-0.311416	-0.379614	0.105513	-0.326807	0.16829	-0.146332	-0.625857	0.0526103	0.210371	-0.139923	-0.0270097	-0.334977	0.134467	0.49211	-0.22488	0.170666	-0.0314899	0.0874394	0.374493	-0.213706
ENST00000600132.5	0.493133	0.464746	1.02984	1.19807	0.249534	0.795518	0.191343	0.458511	0.749267	0.226669	0.768944	0.560613	0.43221	0.353106	0.00916052	0.62245	-0.0125252	0.517174	0.526439	0.170329	0.477798	0.302174	0.57239	0.391808	0.819464	0.907525	0.568647	0.115559	1.42889	0.494673	0.576846	0.15005	0.934472	0.43752	0.721082	-0.112299	-0.218079	-0.187351	-0.967008	-0.164164	-0.540791	0.00156179	-0.648366	-0.131466	0.275923	-0.384538	-0.25785	-0.954083	0.0737428	-0.480756	-1.1868	-0.0384336	-1.2052	-1.14174	-1.82429	-1.00456	-1.68789	-1.17489	0.158011	-0.120345	-0.124274	-0.831636	-0.893223	-0.623046	-0.611346	-0.463251	-0.499461	-0.366398	-0.725906	-0.767817
ENST00000318934.8	0.33132	0.158898	0.95382	1.07056	0.167453	-0.314631	-0.0453772	0.351795	0.355502	-0.031293	0.744403	0.487323	-0.214142	0.0951814	-0.0118145	0.267189	-0.0369751	-0.0408116	0.416147	0.0655942	0.302105	-0.122031	0.420374	-0.26753	0.717822	0.0975933	0.260338	-0.206434	0.895964	0.375157	-0.101084	0.0983061	0.822347	0.156524	0.571716	-0.112299	-0.218079	-0.187351	-0.967008	-0.164164	-0.540791	0.00156179	-0.648366	-0.131466	0.275923	-0.384538	-0.25785	-0.954083	0.0737428	-0.480756	-1.1868	-0.0384336	-1.2052	-1.14174	-1.82429	-1.00456	-1.68789	-1.17489	0.158011	-0.120345	-0.124274	-0.831636	-0.893223	-0.623046	-0.611346	-0.463251	-0.499461	-0.366398	-0.725906	-0.767817
ENST00000221847.6	-0.432869	-0.620807	-0.463852	-1.16721	-0.893878	-1.38117	-0.696082	-0.540192	-0.866329	-1.32408	-1.31891	-0.814339	-0.930287	-0.555578	-0.175661	-0.982878	-0.231401	-0.733912	-0.605692	-0.200428	-1.59069	-0.811504	-1.69017	-1.52792	-0.708359	-1.84365	-1.09982	-0.518169	-1.31968	-0.397877	-1.10435	-0.812667	-0.955272	-1.02365	0.00195833	0.298594	0.0363203	-0.101159	0.451318	0.26533	0.0432458	0.364343	-0.425946	-0.239927	-0.0122161	0.0207368	-0.127993	-0.482661	0.0909453	-0.580998	-0.16488	-0.0454167	0.00736396	0.127958	0.22479	-0.0748261	-0.0419281	0.0962621	-0.200475	-0.193357	0.0639419	-0.206041	-0.485709	0.135056	-0.181076	-0.174231	-0.377988	-0.27305	-0.105792	-0.181127
ENST00000262962.12	0.488697	-0.57095	-0.317239	-0.724889	-0.26291	0.683551	-0.603318	-0.296376	-0.0236156	0.219136	0.452391	-0.508043	0.263048	0.31577	-0.0372147	0.329144	-0.170516	0.147301	0.0593919	-0.0887231	0.410529	0.00408946	0.216591	-0.291275	0.27204	-0.431756	0.360456	0.244369	-0.360618	-0.487457	-0.678974	-0.330553	-0.0921029	0.414628	-0.4337	-0.249095	-0.104291	0.216641	-0.144428	-0.418871	-0.545693	0.28686	0.117635	0.298862	0.0727433	0.0519937	-0.127055	-0.853195	-0.170187	-0.323556	-0.314491	-0.0912863	-0.816237	-0.966006	-1.332	-1.17832	-0.770567	-0.326202	-0.204339	-0.188086	0.268376	-0.665535	-0.239417	-0.415728	-0.55723	0.0832883	-0.33286	0.319334	-0.0873319	-0.574297
ENST00000543264.7	0.678521	1.22943	0.909041	1.08742	0.405427	0.598681	1.24229	0.381789	0.241662	0.951177	1.20239	0.717085	0.528941	0.294468	0.0837391	0.315638	0.132723	0.350185	0.515076	0.158149	1.17035	0.426808	1.28575	1.17928	0.555156	1.08025	0.45944	0.495442	0.401326	0.446846	0.67974	0.55023	0.961927	0.543394	0.632805	-0.383141	-1.07999	-0.952363	-2.60038	-1.50217	-0.61877	-0.774114	-1.33188	-0.834468	-0.389603	-0.400705	-0.350607	-1.21223	-0.385328	-1.18594	-0.68603	-1.02443	-1.01713	-1.00478	-0.923655	-0.854526	-0.320916	-0.716838	-0.686367	-0.697427	-1.21528	-0.96465	-1.57752	-1.73513	-1.02807	-1.56813	-1.4712	-1.05937	-1.94407	-0.773765
ENST00000599689.1	0.676744	1.20616	0.903555	1.07959	0.401526	0.598367	1.23585	0.381588	0.241585	0.950847	1.20217	0.702762	0.528929	0.294249	0.0834818	0.315559	0.070761	0.350071	0.506475	0.153866	1.17025	0.426568	1.28573	1.17913	0.554841	1.05968	0.455806	0.495312	0.396949	0.443087	0.664456	0.548131	0.951657	0.517925	0.631431	-0.425228	-1.18447	-1.12541	-2.85171	-1.68667	-1.35535	-0.833103	-1.43647	-0.883471	-0.944946	-2.15162	-0.811589	-1.69848	-0.437316	-1.49153	-2.54773	-2.19851	-1.07515	-2.30123	-1.19393	-1.45119	-2.13128	-1.38883	-0.716555	-1.06736	-1.36511	-2.237	-1.70607	-2.10812	-1.30404	-1.76212	-1.57372	-1.21045	-2.31379	-1.48516
ENST00000595645.5	-1.82667	-3.06001	-3.44906	-2.5471	-1.56767	-1.787	-2.40806	-1.99509	-1.21886	-2.45774	-2.60806	-0.914793	-1.62819	-0.953063	-0.367188	-1.41485	-0.605463	-1.19401	-2.77216	-0.764558	-2.12308	-1.55765	-1.81643	-1.81909	-1.83387	-3.30206	-2.26228	-0.886368	-2.8226	-1.59834	-2.50684	-1.66747	-3.25698	-2.76873	-2.22995	0.116605	-0.066321	-0.072109	0.340213	0.202041	-0.425865	0.234377	0.0212407	-0.428517	-0.0210512	-0.0139694	-0.178754	-0.242284	-0.0922869	-0.216724	-0.254942	0.533814	-0.429485	-0.847256	-1.06225	-1.0838	0.5069	-0.518093	-0.0976904	-0.231824	0.266875	-0.366205	-0.693576	-0.0984354	-0.0655669	0.170235	-0.0181014	0.0922317	0.0444361	-0.123905
ENST00000301272.6	-0.747046	0.2711	0.0676494	0.78235	-0.507642	-0.830213	-0.5314	0.0577845	-0.832897	-1.07053	-1.33733	-0.0163805	-0.621096	-0.284165	-0.1044	-0.793343	-0.221132	-0.327258	-0.350319	-0.591009	-0.949759	-0.667427	-1.1367	-0.880382	-0.908517	-0.171142	0.0546455	-0.643778	-1.42389	-0.182082	0.0757598	0.0332221	0.164828	-0.807628	0.0865406	0.116605	-0.066321	-0.072109	0.340213	0.202041	-0.425865	0.234377	0.0212407	-0.428517	-0.0210512	-0.0139694	-0.178754	-0.242284	-0.0922869	-0.216724	-0.254942	0.533814	-0.429485	-0.847256	-1.06225	-1.0838	0.5069	-0.518093	-0.0976904	-0.231824	0.266875	-0.366205	-0.693576	-0.0984354	-0.0655669	0.170235	-0.0181014	0.0922317	0.0444361	-0.123905
ENST00000221856.11	0.481673	0.726066	-0.0665424	0.181168	0.162941	-0.498167	0.931288	-0.146263	-0.444196	-0.0707807	-0.199634	0.0214448	0.0130225	0.18332	0.0110629	-0.268038	-0.140369	-0.287407	-0.449394	-0.00341725	-0.738652	-0.322983	-1.01515	-0.310327	-0.508088	-0.0708481	0.10993	0.184606	-0.480505	0.198535	-0.162566	0.224415	0.380348	-0.291957	-0.339124	-0.66356	-0.103965	-0.373748	-0.284211	-0.817734	-0.633496	0.306478	-0.96483	-0.626057	-0.160406	-0.355442	-0.355348	-1.19062	-0.235144	-0.708713	-0.831132	-0.820292	-0.833299	-0.880932	-0.232277	-0.786456	-1.81322	-0.242055	-0.442772	-0.382785	-0.432508	-1.22449	-0.154458	-0.216429	-0.805077	-0.807947	-0.393986	-0.180583	-0.247039	-0.662911
ENST00000597590.5	0.452152	0.511417	-0.484126	-0.380933	-0.392671	-0.886387	0.620765	-0.227529	-0.562505	-0.275269	-1.04711	-0.0591461	-0.0748813	-0.501813	-0.0535554	-0.873592	-0.172142	-0.532226	-0.575869	-0.192193	-1.30875	-0.770581	-1.25505	-0.716295	-0.626999	-0.360368	-0.5734	0.181806	-0.578487	-0.415464	-0.241227	0.195909	-0.17969	-0.823502	-0.483921	-0.633201	-0.107782	-0.41845	-0.264304	-0.754579	-1.36511	0.529315	-0.40368	0.180371	-0.10362	-1.55886	-0.295959	-1.38284	-0.321508	-0.541271	-0.953341	-0.628271	-0.858184	-1.05745	-0.233357	-0.786566	-1.33635	-0.183374	-0.375222	-0.169123	-0.611835	-1.293	-0.140762	-0.20467	-0.820027	-0.75579	-0.366566	-0.168862	-0.215446	-0.593938
ENST00000600324.5	0.0594016	-0.0110061	0.573961	0.345415	-0.087105	-1.0458	-0.416136	-0.310818	-0.124989	-0.193156	0.138947	0.0914327	-0.664831	-0.374262	-0.0802078	-0.750413	-0.0391109	-0.501934	-0.210252	-0.292177	-0.531221	-0.685093	-1.41962	-0.803734	-0.106194	-1.15599	-0.296967	-0.421248	-0.111341	-0.0489855	-1.1112	-0.295054	0.657256	-0.430738	0.0176256	-0.136139	-0.87245	-0.244994	-1.2485	-1.06976	-1.1721	-0.168992	-0.641154	-0.528564	-0.970259	-0.505415	-0.364767	-0.940374	-0.396333	-1.10479	-1.7917	-0.526442	-0.159788	-1.05702	-0.213454	-0.80751	-1.68489	-1.45009	-0.653436	-0.0200906	-0.194661	-1.30977	-2.00202	-1.6909	-0.38455	-0.701964	-1.7859	-0.591759	-1.16054	-1.35742
ENST00000594605.6	0.129108	-0.000840822	0.573998	0.345417	-0.0869036	-0.785827	-0.406836	-0.310621	-0.120308	-0.190652	0.165201	0.0918441	-0.65961	-0.348325	-0.0801352	-0.730471	-0.0390791	-0.483971	-0.208017	-0.24897	0.174586	-0.530754	0.147345	-0.283297	-0.106104	-0.46701	-0.290174	-0.421093	-0.10624	-0.047326	-0.649734	-0.29497	0.658081	-0.392396	0.0179852	-0.136139	-0.87245	-0.244994	-1.2485	-1.06976	-1.1721	-0.168992	-0.641154	-0.528564	-0.970259	-0.505415	-0.364767	-0.940374	-0.396333	-1.10479	-1.7917	-0.526442	-0.159788	-1.05702	-0.213454	-0.80751	-1.68489	-1.45009	-0.653436	-0.0200906	-0.194661	-1.30977	-2.00202	-1.6909	-0.38455	-0.701964	-1.7859	-0.591759	-1.16054	-1.35742
ENST00000599736.5	0.467019	0.991179	0.992718	1.12085	0.389959	0.53273	0.73196	0.524718	0.382568	0.595738	0.978711	0.71708	0.371005	0.418406	0.0746561	0.376107	0.148952	0.65987	0.664835	0.278376	0.758778	0.687594	0.670394	0.328781	0.668089	0.608308	0.831225	0.262554	0.834033	0.499633	0.484121	0.716293	1.03743	0.663756	0.604487	0.149128	0.259804	0.385677	0.638032	0.873179	-0.259766	1.18006	0.376385	-0.142023	0.343117	-0.157469	0.131329	0.0167569	0.213139	0.451422	0.23613	0.0160473	0.0134301	0.0499525	-0.139041	-0.491195	-0.120114	-0.157895	0.298923	0.0263743	0.178412	0.114647	0.236208	0.588247	0.272701	0.609671	0.278949	-0.0814248	0.467395	0.329817
ENST00000262966.12	-0.648816	0.347197	-0.236173	0.0162219	-0.356051	-1.01365	0.58001	-0.910441	-0.758347	-0.685309	-1.15175	-0.141551	-0.879258	-0.469047	-0.0243983	-0.769977	0.210116	-0.453571	-0.74581	-0.385381	-1.32127	-0.0173746	-1.56811	-1.07477	-0.744187	-0.903807	-1.06639	-0.151892	-1.37393	0.00957206	-0.373202	-0.275518	-0.0758096	-0.498513	-0.584057	-1.1521	-1.12175	-0.350198	-0.258344	-1.16713	-0.548115	-0.438876	-0.847438	-1.09605	-0.82587	-0.446001	-0.579595	-1.13329	-0.396859	-0.841819	-1.0012	-1.41645	-1.53914	-1.61934	-2.02195	-1.18781	-1.37707	-1.12323	-0.676824	-0.581775	-1.0027	-1.17032	-1.13364	-1.41495	-0.359588	-0.842487	-0.835937	-0.320322	-0.306034	-0.331522
ENST00000359935.8	-0.89957	0.116015	-0.304674	-0.116281	-0.637277	-1.26031	0.474881	-0.9794	-0.789783	-0.801068	-1.49955	-0.633628	-0.981744	-0.522057	-0.195262	-0.802098	-0.153901	-0.479564	-0.94008	-0.401658	-1.60595	-0.0376949	-1.595	-1.16868	-1.30913	-1.22153	-1.31258	-0.597674	-1.60691	-0.0023028	-0.736589	-0.333924	-0.25807	-0.765177	-0.70583	-1.161	-1.13895	-0.36499	-0.258944	-1.18606	-0.549729	-0.509879	-0.875361	-1.11025	-0.954165	-0.447401	-0.581633	-1.13363	-0.396881	-0.854805	-1.00683	-1.50193	-1.53929	-1.61969	-2.02195	-1.18782	-1.3792	-1.12325	-0.678471	-0.588333	-1.11566	-1.17734	-1.13364	-1.41559	-0.359655	-0.851196	-0.835977	-0.32038	-0.308936	-0.331667
ENST00000599840.6	-1.15934	0.103134	-0.513313	-0.135676	-0.714487	-1.50639	0.467213	-1.0048	-0.823099	-1.05759	-1.52333	-0.739735	-1.04432	-0.538447	-0.218988	-0.883865	-0.169904	-1.06128	-1.07104	-0.402466	-1.7173	-0.106083	-1.70346	-1.27887	-1.34117	-1.34173	-1.52334	-0.70221	-1.71426	-0.481879	-1.37556	-0.33703	-0.368749	-1.0922	-0.760019	-1.16185	-1.14111	-0.365254	-0.268319	-1.19038	-0.549763	-0.551646	-0.970386	-1.14803	-0.955735	-0.447457	-0.582043	-1.13575	-0.397383	-0.864906	-1.02065	-1.50363	-1.5393	-1.62008	-2.02196	-1.18783	-1.38476	-1.12331	-0.692248	-0.594469	-1.11622	-1.17852	-1.13364	-1.43107	-0.359733	-0.877248	-0.836719	-0.320394	-0.315061	-0.333434
ENST00000594716.5	-1.18667	0.10054	-0.543953	-0.137392	-0.722146	-1.66304	0.439519	-1.22186	-0.853084	-1.4379	-1.66201	-0.80649	-1.57707	-0.686092	-0.219928	-1.35937	-0.173972	-1.08506	-1.30446	-0.495857	-1.82557	-1.23338	-1.76232	-1.66377	-1.61289	-1.49585	-1.55401	-0.702256	-1.81851	-0.565716	-1.40655	-0.531006	-0.37529	-1.22876	-1.00384	-0.245476	-0.324914	-0.16193	-0.670692	-0.131751	-1.0055	0.185286	-0.470366	-0.499168	-0.183276	-1.65622	-0.152075	-0.729289	-0.162641	-0.792763	-0.95911	-1.3897	-0.980715	-1.47847	-1.85078	-1.30576	-1.89772	-0.729006	-0.22977	-0.330578	-0.523657	-1.15862	-0.386578	-0.043635	-0.279678	-0.0904947	-0.255362	-0.630152	-0.642208	-1.12202
ENST00000269886.7	0.0323748	0.562761	-0.0312875	0.398601	0.633954	-0.857195	0.998158	-0.227234	0.0454568	-0.208916	-0.185309	0.329629	-0.744134	-0.232282	0.0196372	-0.658882	-0.0615344	-0.415939	-0.224206	-0.210435	-0.497155	0.252353	-1.19336	-0.930025	-0.744259	-0.491864	-0.351879	0.048104	-0.577309	-0.109186	-0.305167	0.0719813	0.475626	-0.16551	-0.251611	0.26347	0.328754	0.323079	0.3679	0.479849	-0.341775	1.10743	0.0576086	0.118342	0.700955	-0.400942	0.149653	0.143316	0.026496	-0.0146158	-0.204043	0.390525	-0.0738826	-0.117497	-0.306794	-0.511293	-0.255347	-0.0783185	0.194728	0.0783704	0.515422	-0.172915	-0.142728	-0.124357	0.0653712	0.408817	-0.129375	0.063374	0.172272	0.170113
ENST00000598564.5	-0.441737	0.0881958	-0.800686	-0.0270211	-0.0440382	-1.52895	0.407859	-0.784092	-1.04775	-1.16025	-0.82445	-0.302959	-1.51317	-0.722717	-0.0669026	-1.27448	-0.196308	-1.06278	-0.88701	-0.370843	-0.876937	-0.97974	-1.46522	-1.16839	-1.60008	-1.1292	-1.02828	-0.202508	-1.91178	-0.452468	-1.09512	-0.447999	-0.113498	-0.937751	-1.04206	0.263404	0.328712	0.323079	0.3679	0.479849	-0.343065	1.10742	0.0576085	0.118335	0.700928	-0.401047	0.149653	0.14331	0.026496	-0.0148552	-0.204051	0.390523	-0.0739964	-0.117538	-0.306985	-0.511517	-0.255348	-0.0783394	0.194728	0.0783704	0.515412	-0.172915	-0.142741	-0.124357	0.0653708	0.408817	-0.129376	0.063374	0.172272	0.170113
ENST00000417295.6	-0.157074	0.547378	-0.0393702	0.395971	0.623156	-1.16063	0.812482	-0.338057	-0.86637	-0.845615	-0.768917	0.325888	-0.800487	-0.323918	0.019416	-0.966463	-0.0653932	-0.464976	-0.227047	-0.217341	-0.834965	-0.771314	-1.39285	-0.964632	-0.825651	-0.511177	-0.372262	0.0459196	-0.833138	-0.110296	-0.313414	0.0714361	0.469122	-0.326904	-0.273027	-0.0892485	-0.256658	-0.41238	-0.267289	-0.259456	-1.02339	0.564399	-0.451274	-0.558036	0.146204	-1.94995	-0.262863	-1.29281	-0.261457	-1.32774	-1.00151	-0.950143	-0.880651	-1.36363	-1.59639	-0.9366	-2.97645	-0.763904	-0.211723	-0.109296	-0.872962	-1.0075	-0.399378	-0.856657	-0.649801	-0.242275	-0.346774	-0.260711	-0.518638	-1.51929
ENST00000301280.10	-0.626704	0.40379	0.270278	0.81469	0.196414	-1.0205	0.82609	0.277643	-0.233656	-0.625057	-0.656227	0.0534228	-0.26087	-0.000674529	-0.000735048	-0.428612	-0.000826036	-0.241276	-0.210167	-0.229157	-1.34401	-0.461955	-1.64399	-1.13509	-0.285237	-0.784827	-0.430876	-0.0544649	-0.253931	-0.0395572	-0.476246	0.0755642	0.339753	0.429055	0.277846	-0.190724	-0.124619	-0.275838	-0.511795	-0.293871	0.376846	0.935259	-0.716085	-0.294416	-0.0745017	-0.0498626	-0.131898	-0.0522524	0.183045	-0.15483	-0.0744741	-0.817045	-0.543097	0.00812587	-0.665194	-0.436961	-0.695224	-0.551504	-0.208731	-0.103503	-0.150234	0.0766006	-0.541924	-0.165302	-0.0203898	0.198495	0.0483888	0.403838	-0.433446	-0.382259
ENST00000301281.11	-0.253898	-0.307613	-1.15975	-0.92437	0.0515432	-0.495527	0.277144	-0.66017	-0.521798	-0.275343	0.143404	-0.322668	-1.14693	-0.410182	-0.110677	-1.1295	-0.201983	-0.889445	-0.911786	-0.363044	0.76868	-0.778307	0.764491	0.250943	-1.59436	-0.402885	-0.749331	-0.543472	-1.09188	-0.697844	-0.785566	-0.652592	-0.820087	-1.05885	-1.50092	-0.0846861	0.0539638	0.150081	0.593865	0.116309	-0.137969	0.649663	0.204075	-0.148252	0.229696	0.24143	-0.0587554	-0.219125	-0.0789049	-0.427225	-0.0681853	0.0266471	-0.788985	-0.417777	-0.952966	-0.431539	-0.575465	-0.155278	0.0136464	0.195458	0.318937	-0.328318	0.145587	0.124804	-0.116363	0.0490063	-0.0710741	0.117179	0.0634696	-0.326754
ENST00000394765.7	0.0865661	-0.414165	0.201851	-0.348679	0.0261696	0.465316	-0.14634	0.138973	0.110204	0.527791	0.0957243	0.2221	0.647131	0.303324	0.0902522	0.621808	0.10691	0.048049	0.130073	0.151736	-0.427481	0.583286	-0.193395	-0.148991	0.706475	-0.379168	0.14974	0.0535602	0.86498	-0.0547458	-0.40312	0.568709	0.150827	0.225839	0.893451	-0.0847489	0.0539533	0.15007	0.593824	0.11616	-0.138564	0.649652	0.20405	-0.148253	0.229674	0.239137	-0.0587659	-0.227878	-0.0789362	-0.428276	-0.0689	0.0266385	-0.789152	-0.435614	-0.962452	-0.432687	-0.577716	-0.189994	0.0127029	0.195445	0.318927	-0.330811	0.144918	0.120846	-0.119253	0.0488696	-0.0714476	0.117154	0.0633711	-0.326949
ENST00000616600.5	-0.118498	-0.860675	-1.56615	-1.83285	-0.349073	-1.16501	-0.136604	-0.618686	-0.321611	-0.77088	0.238124	-0.833621	-1.26953	-0.217609	-0.138354	-1.09142	-0.0693111	-0.892029	-1.72234	-0.284982	0.139217	-0.622958	-0.740018	-1.15172	-1.5703	-1.59933	-1.235	-0.250523	-1.30606	-0.622242	-1.63521	-0.979141	-1.3922	-0.720367	-1.78573	0.0420412	-0.398755	-0.523087	-0.675946	-0.492654	-0.395558	0.501312	-0.47631	-0.215131	0.122627	-0.420769	-0.127098	-0.041185	-0.329854	-0.807482	-0.983227	-0.825154	0.0903485	-0.657491	0.643848	0.355446	-0.603541	-0.138687	-0.484084	-0.34852	-0.475545	-0.949605	0.149699	-0.320772	-0.542297	-0.150876	-0.412143	-0.351359	-0.715656	0.00752596
ENST00000621835.4	-0.120462	-0.862313	-1.57415	-1.84066	-0.422654	-1.21642	-0.173089	-0.65478	-0.572458	-0.810264	0.209973	-0.848748	-1.31382	-0.62162	-0.177342	-1.13237	-0.0810092	-0.89467	-1.78429	-0.289212	0.133786	-0.795332	-0.740862	-1.15285	-1.62251	-1.60207	-1.24242	-0.250597	-1.40124	-0.623428	-1.6367	-1.01956	-1.42608	-1.29311	-1.82169	0.0420412	-0.398755	-0.523087	-0.675946	-0.492654	-0.395558	0.501312	-0.47631	-0.215131	0.122627	-0.420769	-0.127098	-0.041185	-0.329854	-0.807482	-0.983227	-0.825154	0.0903485	-0.657491	0.643848	0.355446	-0.603541	-0.138687	-0.484084	-0.34852	-0.475545	-0.949605	0.149699	-0.320772	-0.542297	-0.150876	-0.412143	-0.351359	-0.715656	0.00752596
ENST00000601353.5	-0.120727	-0.863612	-1.57498	-1.8421	-0.424479	-1.21682	-0.178738	-0.656076	-0.572585	-0.81158	0.209777	-0.849035	-1.3162	-0.622053	-0.177582	-1.13263	-0.0810296	-0.894758	-1.81239	-0.28922	0.133714	-0.795664	-0.74095	-1.15315	-1.62284	-1.60507	-1.24889	-0.250658	-1.40518	-0.624394	-1.63801	-1.02006	-1.43665	-1.29605	-1.82244	-0.685568	-0.69775	0.282405	0.236831	0.800919	-1.07406	0.333754	0.233644	-0.369371	-0.194034	-1.16322	-0.286383	-0.398091	0.188447	-0.556226	-0.608728	-0.873233	-1.9403	-1.82557	-2.77547	-1.82782	-1.03293	-1.33772	-0.498173	-0.320223	-0.180774	-0.43331	-1.29406	0.374461	0.0141283	0.25527	-0.547513	-0.38914	-0.0583999	-0.022168
ENST00000633942.1	-0.0585953	0.145767	-0.0186898	-0.514276	-0.242991	-0.601407	0.249513	-0.108434	0.164166	0.114678	-0.24047	-0.0863783	-0.783001	-0.163567	-0.00451005	-0.799138	-0.0926544	-0.236436	-0.35118	0.163596	-0.0329558	-0.703321	-0.623965	-0.318891	-0.814841	-0.361192	-0.231339	-0.0801252	-0.107342	-0.486037	0.0479672	-0.0371695	-0.290646	-0.401	-0.442166	0.477625	0.498296	0.510022	1.30288	1.00014	0.0371714	1.57534	0.454294	0.254599	0.829707	0.307521	0.0553992	-0.017181	0.282832	0.19393	0.480107	0.767481	0.302656	0.0868738	0.289943	-0.0620011	0.625295	0.103944	0.335511	0.255662	0.581715	0.346212	0.484585	0.611128	0.238266	0.739247	0.501656	0.352058	0.737668	0.641888
ENST00000381848.7	0.223636	0.0589193	-0.0442796	-0.247446	-0.00269042	-0.443788	0.11155	-0.136917	-0.392892	-0.509627	-0.676708	0.0249679	-0.70664	-0.483953	-0.0747059	-0.531638	-0.033431	-0.290178	-0.188672	0.0667548	-0.222626	-0.335148	0.19965	-0.0528472	-0.392988	0.225419	-0.415079	0.00349369	-0.361664	0.0924801	0.368823	-0.21378	-0.268094	0.0141655	0.0634609	0.151818	0.494859	0.215395	0.785805	0.0639842	-0.133463	0.896936	0.103934	0.047857	0.133939	0.237518	0.0357682	0.312093	0.0836441	0.15434	0.319645	0.607023	0.324648	0.0625039	0.549705	0.116872	0.908152	0.506353	0.168268	-0.0481047	0.386066	0.264601	0.422851	0.420805	-0.0131246	0.164761	0.179438	0.374748	0.268944	0.354894
ENST00000592610.1	0.496033	0.048888	0.154294	-0.154338	-0.121729	0.486113	-0.15445	0.00264671	0.116169	0.369711	0.266715	0.612748	0.50154	0.190133	0.100299	0.352056	0.120475	0.643521	0.106285	0.276944	0.342992	0.281976	0.397636	0.165084	0.532476	0.376187	0.951946	0.30071	0.666639	0.165139	0.638786	0.11733	0.0916903	0.384054	0.359668	0.453066	0.402127	0.232467	0.928913	0.2539	0.268791	1.10574	0.68092	0.587246	0.539591	0.714097	0.180589	0.0880321	0.1437	0.445787	0.635375	0.752823	0.0696008	0.305862	0.0179328	-0.263494	1.05109	0.262997	0.224952	0.227327	0.551132	0.468573	0.132505	0.683899	0.16879	0.623161	0.156421	0.248618	0.457982	0.253616
ENST00000586133.1	0.223636	0.0589193	-0.0442796	-0.247446	-0.00269042	-0.443788	0.11155	-0.136917	-0.392892	-0.509627	-0.676708	0.0249679	-0.70664	-0.483953	-0.0747059	-0.531638	-0.033431	-0.290178	-0.188672	0.0667548	-0.222626	-0.335148	0.19965	-0.0528472	-0.392988	0.225419	-0.415079	0.00349369	-0.361664	0.0924801	0.368823	-0.21378	-0.268094	0.0141655	0.0634609	0.368859	0.266337	0.0713329	0.581186	-0.0552328	-0.0932892	0.479124	0.602843	0.557232	0.455444	0.0164851	0.102437	-0.0674414	0.0929143	-0.12064	0.247281	0.324088	-0.271149	-0.165219	-0.416365	-0.405728	-0.244648	-0.163011	0.0950964	-0.118529	0.400974	-0.0549056	-0.385549	0.0613258	-0.13464	-0.128523	-0.19327	-0.0805764	-0.0298205	-0.250908
ENST00000586020.1	-1.13103	-0.890691	0.390976	-0.533359	-0.0734157	-0.922246	-0.587836	0.214027	0.0223982	0.36543	-0.209676	0.240788	0.800864	-0.179287	0.0429	-0.00235714	-0.0380186	-0.0178337	-0.491777	-0.020347	-1.31515	-0.318059	-1.72787	-1.43751	0.583405	-2.57826	-0.47066	-0.102405	0.0838391	-0.411944	-1.77757	-0.253139	-0.0935388	-0.377578	0.246748	0.226739	0.147835	0.39273	1.12463	0.890103	0.854006	0.997831	0.450074	0.262184	0.564182	0.0292593	0.150167	0.0928742	0.168805	0.167283	0.541638	0.57944	0.0122312	0.292406	-0.143294	0.119832	0.623273	0.321034	0.246503	0.368111	0.333058	0.615292	1.3754	0.665157	0.131521	0.562828	1.07966	0.520644	0.636134	0.387126
ENST00000306390.7	-1.71393	-1.76245	-0.148028	-1.01588	-0.933197	-1.27185	-1.61194	-0.248847	-0.375761	-0.688457	-1.81533	-0.822964	0.774529	-0.494872	-0.145856	-0.116669	-0.0435578	-0.0548514	-0.631077	-0.0376282	-1.98369	-0.419608	-1.79059	-1.64648	0.48672	-2.78371	-0.693699	-0.574792	-0.279197	-0.470129	-1.80484	-0.806361	-0.309899	-0.639711	0.201896	0.481593	0.532367	0.206524	0.941748	0.666308	0.130342	0.992501	0.326068	0.258526	0.632794	0.70148	0.149939	0.442998	0.0109207	0.456997	0.139434	0.504536	0.112261	0.284567	-0.543843	-0.105561	0.832882	0.0693069	0.0652248	0.138543	0.372851	0.385688	0.264764	0.582299	0.372919	0.666481	0.277625	0.315068	0.631205	0.0947128
ENST00000677828.1	-0.497947	-1.53838	-2.36253	-2.34663	-0.750486	-1.27055	-0.830381	-0.87311	-0.351419	-0.761279	-0.345778	-1.41624	-1.37656	-0.542769	-0.199531	-1.2153	-0.390115	-1.08365	-2.21369	-0.461805	-0.649573	-0.902377	-1.37936	-1.39354	-1.70865	-1.94627	-1.75354	-0.281178	-1.552	-1.0324	-1.78223	-1.4205	-2.35318	-1.66136	-2.13483	0.252116	0.482538	0.586203	1.20049	1.13472	-0.1898	1.93553	0.56795	0.0802527	0.813955	0.104237	0.0641964	-0.0110163	0.27825	0.0950911	0.150792	0.147788	0.252028	-0.341672	0.664257	0.555487	-0.597175	0.627785	0.392731	0.377057	0.432315	0.371676	1.04073	0.747996	0.238127	0.820761	0.839444	0.471215	0.786328	0.229108
ENST00000586582.6	0.614271	0.454194	0.333558	0.660283	0.291431	0.590516	-0.0629233	-0.149508	0.216368	0.200568	0.504034	0.825776	0.547125	0.0108319	0.0935575	-0.0139667	0.148555	-0.192611	0.0943739	0.189351	0.719535	0.242951	0.223855	-0.387732	0.623639	-0.420813	0.342648	0.183493	0.315364	-0.0922638	-0.369038	0.11925	0.420933	0.759052	0.0931629	-0.114674	0.201519	0.0784467	0.809883	0.596086	-0.409335	1.28388	0.0523663	-0.173603	0.602816	0.059625	0.0304903	-0.401878	0.174939	-0.106021	-0.112108	-0.193041	0.0321667	-0.655911	0.58246	0.527025	-0.75782	0.436903	0.374135	0.364364	0.0171725	-0.0705836	0.966718	0.403758	0.0193459	0.321874	0.772327	0.216899	0.49384	0.0978337
ENST00000676793.1	-0.262422	0.60762	0.635999	0.928644	0.523731	-0.949211	1.17279	0.0891053	-0.102235	0.116648	0.507165	0.690272	-0.831269	-0.238494	0.0149373	-0.803098	0.0935166	-0.497076	-0.341699	-0.0599002	-0.498575	-0.420643	-1.2976	-1.0451	-0.612007	-0.459649	-0.105204	0.00767461	-0.0409158	0.0600704	-0.270275	-0.200264	0.370259	-0.0674876	0.140029	-0.114674	0.201519	0.0784467	0.809883	0.596086	-0.409335	1.28388	0.0523663	-0.173603	0.602816	0.059625	0.0304903	-0.401878	0.174939	-0.106021	-0.112108	-0.193041	0.0321667	-0.655911	0.58246	0.527025	-0.75782	0.436903	0.374135	0.364364	0.0171725	-0.0705836	0.966718	0.403758	0.0193459	0.321874	0.772327	0.216899	0.49384	0.0978337
ENST00000327473.9	-0.196048	-0.108958	-0.229143	0.471031	0.469281	-0.666232	0.225835	0.225978	-0.0640722	-0.279743	-0.41606	0.37536	-0.580168	-0.109752	0.00584565	-0.664067	0.320658	-0.283058	-0.292294	0.078195	-0.700525	-0.473813	-0.968556	-0.525077	-0.762243	-0.439562	-0.393084	-0.457355	-0.388761	0.33812	-0.50313	0.107955	0.239644	-0.038374	-0.116813	0.384298	0.523326	0.468374	1.24549	0.778672	0.112278	1.58323	0.422057	0.495697	0.789194	0.603037	0.218787	0.616638	0.16524	0.81144	0.685057	1.00354	0.550938	0.730588	0.764216	0.573932	1.39539	0.693993	0.382272	0.398752	0.800539	0.756831	0.764731	1.0588	0.525706	0.809717	0.56766	0.625218	0.873424	0.691872
ENST00000536716.1	-0.130598	0.489576	-0.126865	-0.265276	-0.305231	-0.0042418	0.0826071	-0.073485	0.00896366	0.394454	0.126475	0.00362234	-0.174505	0.187133	-0.0670112	-0.140265	-0.150912	0.0355675	-0.153755	-0.1627	-0.0294852	-0.353669	0.534172	0.244939	-0.77333	0.639723	-0.0611898	-0.127969	0.0652314	-0.219015	0.239872	0.174235	-0.215899	-0.0718176	-0.48039	0.384298	0.523326	0.468374	1.24549	0.778672	0.112278	1.58323	0.422057	0.495697	0.789194	0.603037	0.218787	0.616638	0.16524	0.81144	0.685057	1.00354	0.550938	0.730588	0.764216	0.573932	1.39539	0.693993	0.382272	0.398752	0.800539	0.756831	0.764731	1.0588	0.525706	0.809717	0.56766	0.625218	0.873424	0.691872
ENST00000262947.8	-2.08662	-3.31402	-2.81251	-3.1265	-1.73185	-1.76736	-3.01648	-2.08109	-1.19837	-1.18709	-2.43195	-1.7522	-1.62843	-0.959951	-0.367174	-1.3003	-0.427622	-0.739382	-2.83096	-0.767216	-2.10248	-1.51845	-1.81554	-1.8173	-1.71675	-3.43256	-2.02394	-1.01732	-2.08965	-1.78534	-2.48268	-1.66949	-3.63224	-2.42399	-2.10331	-0.0224219	0.171575	-0.182131	0.608729	-0.318583	-0.358603	0.336394	-0.0203284	0.000322326	-0.14957	-0.0807854	-0.190482	0.223937	0.18441	-0.502188	-0.242228	-0.413051	0.0332302	-0.403967	0.164005	-0.073053	-0.377828	-0.339874	-0.0396424	-0.108807	-0.267847	-0.417861	-0.232395	-0.176745	-0.290064	-0.0328344	-0.454898	0.0615761	0.13729	0.161613
ENST00000599630.1	-0.836511	-1.20763	-0.342478	-0.280731	-0.149565	-1.23138	-1.00523	-1.2873	-0.737343	-0.0513018	-0.0893027	-1.01031	-1.10728	-0.390036	-0.130273	-0.994295	-0.223076	-0.635667	-1.2063	-0.302966	-0.939608	-0.855766	-1.50713	-1.19802	-1.12077	-2.01978	-1.05051	-0.726741	-1.34535	-0.930066	-1.65587	-0.726449	-1.08799	-0.782089	-0.901331	-1.17613	-0.564921	-0.431849	-2.09622	-0.935313	-0.0888608	-0.574724	-0.730796	-0.560809	-1.35535	-0.607815	-0.491046	-1.41109	-0.476279	-1.17512	-1.10043	-0.848388	-1.16292	-1.61679	-1.17146	-0.926016	-1.54473	-0.420148	-0.189938	-0.181645	-0.212059	-1.22036	-0.0936268	-1.58355	-0.704942	-1.11671	-0.353093	-0.879975	-1.37722	-1.32363
ENST00000262960.14	-0.0292218	0.40314	0.0673751	0.5163	0.595803	-0.382445	0.483129	0.113298	0.121158	0.139126	0.35978	0.108644	0.0517504	-0.0363647	0.0239534	-0.0580093	0.146855	0.218292	0.040443	0.193453	-0.0263801	-0.0118107	-0.393701	-0.299479	-0.149612	0.133934	0.195655	0.508691	-0.165157	0.297639	0.423161	-0.171933	0.377858	0.162878	-0.305154	0.400525	0.193764	0.313991	0.958772	0.29457	0.0346809	1.49894	0.111451	0.239987	0.664003	0.503774	0.0175482	-0.154896	0.0625359	0.416177	0.0587137	0.587028	0.222537	0.325768	0.531642	0.38538	1.07246	0.341665	0.254426	0.308019	0.551967	0.416248	0.558501	0.585221	-0.0726672	0.57689	0.157214	0.225194	0.424664	0.565707
ENST00000597849.5	-0.102687	0.317108	0.0128717	0.492202	0.588145	-0.517074	0.282235	-0.0932912	-0.0678624	-0.062174	0.207149	0.0640228	-0.384267	-0.215919	0.0212332	-0.202231	0.14501	-0.291883	0.00646991	0.192534	-0.170843	-0.0359346	-0.474788	-0.372032	-0.194346	-0.0683325	0.0838092	0.490399	-0.232298	0.256699	0.337655	-0.242042	0.260991	0.0424863	-0.353038	-0.180517	-0.2917	-0.174933	-0.178862	-0.407611	-0.299477	0.044569	-0.196424	-0.192097	0.135993	-0.310567	-0.24059	-0.38554	-0.332769	-0.381372	-0.664281	-0.299428	-0.62779	-0.687499	-0.533449	-0.176663	-1.01041	-0.166975	0.234875	0.317515	-0.433734	-0.832352	0.10801	-0.453998	-0.448812	-0.119854	-0.179384	-0.248402	0.105408	-0.46988
ENST00000600556.5	-0.0527962	0.397495	0.0421651	0.513412	0.595071	-0.417771	0.478089	-0.0808065	-0.0533521	0.0444066	0.334054	0.0841457	-0.35646	-0.155117	0.0236294	-0.195781	0.146748	-0.269521	0.0171033	0.19339	-0.0658367	-0.0186729	-0.411563	-0.306928	-0.191893	0.118527	0.0899777	0.490641	-0.199835	0.295702	0.418224	-0.214009	0.292766	0.148041	-0.34661	-0.399029	-0.433115	0.176618	0.229018	0.442935	-0.654652	0.345137	0.205159	-0.0799494	-0.408968	-1.57325	-0.176112	-0.355613	0.0851303	-0.499013	-0.822242	-0.924152	-1.30045	-1.48757	-1.40577	-1.32777	-0.996385	-0.667294	-0.159679	-0.268751	-0.0252889	-0.483907	-0.601868	-0.541758	0.116132	-0.19881	-0.508421	-0.620141	-0.0100885	0.173441
ENST00000269856.5	-0.11666	0.0540388	0.135528	0.4578	0.159499	-0.613132	0.18544	-0.530829	-0.336997	-0.204241	0.176499	0.0470407	-0.381855	0.0600302	0.0356105	-0.32037	2.95784e-05	-0.208075	0.0982138	-0.339492	-0.545736	-0.241906	-1.16138	-0.549196	-0.392987	-0.828025	0.196589	-0.134242	-0.661683	0.00683882	-0.673609	-0.11791	0.358987	-0.0113951	-0.0497689	0.782316	0.807342	0.671417	1.45975	1.19034	0.422391	1.76734	0.82584	0.75964	1.12874	0.873474	0.368643	0.725949	0.299697	1.02892	1.11177	1.42456	1.05937	1.08594	1.5133	1.11446	1.72834	1.05086	0.46174	0.493499	0.963235	1.24635	1.09278	1.42356	0.667255	1.21758	0.80896	0.79394	1.17772	0.993435
ENST00000248244.6	0.424103	0.530191	0.525117	0.178908	0.0506655	-0.116067	0.635789	0.351238	0.493547	0.388455	0.213481	0.0287449	0.142006	0.118494	-0.0201584	-0.321076	-0.0646092	-0.0904407	0.341263	0.150425	0.0197816	-0.0269029	-0.469143	-0.203694	0.0948558	0.345279	0.23645	0.29966	0.306112	0.258613	0.946072	0.615258	0.358132	0.252738	-0.0941062	-0.40828	-0.102669	0.102987	-0.394489	-0.277488	-0.195299	0.391321	-0.408447	-0.0168247	-0.312867	-0.197143	-0.356903	0.00501814	-0.169061	-0.502928	-0.729639	-0.680497	-0.515846	-0.264233	-0.584151	-0.477523	-0.624141	-0.389822	-0.24653	-0.164149	-0.318406	-0.283189	-0.333745	-0.475599	-0.332866	0.136626	-0.421134	-0.100336	-0.434837	-0.734568
ENST00000621756.1	-2.21154	-3.37715	-3.4747	-3.32108	-1.78054	-1.80248	-3.1061	-2.14686	-1.22871	-2.47073	-2.62396	-2.74381	-1.63281	-0.981639	-0.367188	-1.42311	-0.612678	-1.56567	-2.86719	-0.767434	-2.12603	-1.5689	-1.81665	-1.81914	-1.84782	-3.61915	-2.36284	-1.01842	-2.88696	-1.79816	-2.53242	-1.67235	-3.93835	-3.19585	-2.34467	-3.54502	-3.03135	-2.60332	-4.90304	-3.70056	-3.04405	-4.40124	-3.4764	-2.38378	-4.56484	-3.87303	-1.34417	-3.5882	-0.856908	-3.83497	-4.67474	-5.12663	-3.87076	-4.26156	-3.66881	-3.31849	-5.26752	-4.43097	-1.37924	-1.40184	-3.25107	-6.03807	-4.36309	-4.84113	-2.74485	-4.76629	-3.11589	-2.80385	-4.86711	-3.66112
ENST00000221957.9	-0.131747	-0.206929	-0.703942	-0.489634	-0.0995997	-0.468799	-0.186712	-0.55289	-0.270691	0.0190124	-0.183203	-0.49882	-0.627186	-0.48299	-0.0684123	-0.506085	0.196397	-0.110987	-0.327763	-0.0704953	-0.0591391	-0.331171	0.207242	0.387012	-0.778191	0.275477	-0.358839	-0.390717	-0.836398	-0.0816685	-0.671342	-0.474224	-0.738242	-0.390374	-0.781706	0.149359	0.137137	0.290674	0.295322	-0.248802	0.257435	0.778582	0.180382	0.205784	0.0161791	0.250315	0.00631702	-0.244685	-0.00843443	0.0119831	0.448006	0.361462	0.292521	-0.16094	0.590711	0.391307	1.02847	0.0392766	0.223097	0.0136358	0.0263503	0.191868	0.256224	0.473842	-0.0256383	0.179782	0.342521	0.115934	0.071383	0.544836
ENST00000592528.5	-0.413753	-0.518936	-0.714414	-0.494912	-0.103807	-0.646264	-0.237765	-0.58441	-0.283799	-0.725977	-0.534523	-0.511758	-0.861773	-0.576489	-0.0688588	-0.561365	0.196343	-0.232673	-0.697819	-0.0909368	-0.271791	-0.368121	-0.683084	-0.519511	-0.821978	-0.488881	-0.421987	-0.502707	-0.970581	-0.12225	-0.898879	-0.485257	-0.83484	-0.481417	-0.788768	0.142125	0.128593	0.289988	0.29528	-0.284581	0.245766	0.777185	0.108802	0.188517	0.00600162	0.0500897	0.00281768	-0.251182	-0.00853856	0.00848625	0.443734	0.322494	0.288608	-0.295549	0.590618	0.391168	1.0266	0.0362449	0.222415	0.01318	0.00607365	0.177139	0.255958	0.473294	-0.0287174	0.178767	0.342012	0.115823	0.0709281	0.544391
ENST00000585479.5	-0.119598	-0.161607	-0.510202	0.0795649	-0.0360877	-0.461523	0.0444447	-0.466853	-0.0742849	0.226871	0.0530938	0.0905655	-0.532259	-0.414324	-0.0575152	-0.455046	0.20457	-0.0853479	-0.306401	-0.0677189	-0.0529009	-0.308503	0.209573	0.39485	-0.208024	0.279394	-0.307458	-0.382809	-0.249522	-0.0790158	-0.652183	-0.427392	-0.427253	-0.319211	-0.456758	-0.742862	-0.775038	-0.320667	-0.413407	-0.917659	-0.604747	0.0764115	-0.522577	-1.24909	-0.521845	-1.30443	-0.335933	-1.02852	-0.234853	-0.749362	-1.37217	-1.41217	-0.154223	-1.04649	-0.477892	-0.292331	-2.1936	-0.845198	-0.454844	-0.865358	-0.967654	-1.16073	-1.13945	-0.00114266	-0.852436	-0.298609	-0.987253	-1.19407	-0.916189	-0.438611
ENST00000650722.2	-0.966341	0.00319843	0.119925	0.101521	0.0185446	-0.0823348	-0.74297	0.196871	-0.0742444	0.195136	0.350888	0.536687	-0.321958	0.220766	-0.0335992	-0.241286	0.0234334	-0.0318654	-0.322475	-0.237796	-0.110497	0.0112131	-0.459329	-0.568295	-0.170088	-0.815441	0.293206	-0.154926	0.129865	-0.339665	-0.399236	0.301213	0.0452228	-0.0904002	0.744771	0.0532101	-0.2323	0.239617	0.733893	0.0833836	-0.382106	0.3259	0.0805154	-0.243194	0.278922	-0.338702	-0.000616631	-0.348446	0.0513922	-0.334613	0.022734	-0.319489	-0.186035	-0.323489	-0.545222	-0.236835	-0.750395	-0.237691	0.329219	0.203022	-0.262257	-0.119926	-0.337147	0.434951	0.0773565	0.362494	-0.0831727	0.219434	0.294575	-0.0723454
ENST00000612630.4	0.747024	0.602852	0.303187	0.215708	0.444231	1.24289	0.243945	0.502423	0.879199	0.687545	0.501019	0.543328	0.579122	0.329562	0.0675282	0.47395	0.0659144	0.898086	0.877796	0.412979	1.40914	0.526236	2.39892	1.73642	0.337069	1.61006	0.750053	0.988373	0.851972	0.883315	1.21394	0.257608	0.328679	0.729712	0.798218	0.169805	0.267833	0.336555	0.542431	1.00782	0.233279	0.475487	0.442852	0.459809	0.260652	0.449764	0.183982	0.306432	0.226096	0.394081	0.453796	0.416869	0.812924	0.580009	1.21983	0.878526	0.367935	0.723963	0.156882	0.0485214	0.327901	0.433696	0.621675	0.284067	0.253554	0.25129	0.267399	0.638048	0.367027	0.17883
ENST00000620565.4	-0.769617	-1.23426	-1.89649	-1.07535	-0.352574	-1.25035	-0.192579	-0.437565	-0.204881	-0.366682	-0.320192	-0.829339	-0.81507	-0.114219	-0.0970727	-1.13247	-0.501334	-1.00812	-2.124	-0.23816	-1.08627	-1.08117	-1.60298	-1.65868	-1.03327	-2.21653	-1.79756	-0.267325	-0.451804	-1.39685	-1.95041	-0.960772	-1.36114	-0.782771	-1.77752	0.1698	0.267828	0.333934	0.542398	1.00692	0.223831	0.475429	0.442821	0.459808	0.260035	0.449463	0.183925	0.306415	0.226096	0.394049	0.427735	0.416106	0.812918	0.579644	1.21983	0.878483	0.365908	0.723957	0.156871	0.0485127	0.182625	0.430022	0.621674	0.283842	0.249315	0.250995	0.267356	0.638034	0.3667	0.175275
ENST00000624301.3	0.238963	0.115395	0.205992	-0.0980695	0.452468	-0.128199	0.887699	0.365702	0.00412854	0.16059	0.359601	0.53598	-0.320911	-0.236026	0.0132211	-0.220517	-0.0299766	-0.181881	-0.25146	0.13676	-0.222739	-0.313063	-0.370138	-0.372323	-0.258676	-0.122626	-0.602684	0.0833794	0.526311	-0.227758	-0.379058	-0.310908	-0.00977968	-0.0492535	0.216713	0.1698	0.267829	0.333942	0.542399	1.00692	0.223845	0.475431	0.442839	0.459808	0.260038	0.449472	0.183925	0.306416	0.226096	0.394051	0.427738	0.416106	0.812918	0.579647	1.21983	0.878483	0.365923	0.723957	0.156871	0.0485129	0.313302	0.430028	0.621674	0.283923	0.249315	0.251016	0.267356	0.638034	0.366732	0.175282
ENST00000650932.1	0.238868	0.110509	0.169333	-0.110607	0.452381	-0.128521	0.886069	0.361436	0.00355632	0.157855	0.359548	0.535581	-0.329658	-0.236165	0.0131766	-0.221511	-0.0306964	-0.183187	-0.254514	0.135978	-0.222755	-0.332388	-0.370172	-0.372449	-0.273027	-0.123101	-0.603465	0.083375	0.524884	-0.228362	-0.381279	-0.319148	-0.0189253	-0.0517249	0.111907	0.169805	0.267833	0.336555	0.542431	1.00782	0.233279	0.475487	0.442852	0.459809	0.260652	0.449764	0.183982	0.306432	0.226096	0.394081	0.453796	0.416869	0.812924	0.580009	1.21983	0.878526	0.367935	0.723963	0.156882	0.0485214	0.327901	0.433696	0.621675	0.284067	0.253554	0.25129	0.267399	0.638048	0.367027	0.17883
ENST00000615884.4	-0.140337	0.700343	0.111152	0.957257	0.403777	-1.11411	0.725833	-0.544591	-0.626991	-0.343834	-0.835864	0.0611882	-0.970413	-0.457935	0.0188155	-0.923716	0.0548086	-0.248345	-0.0644013	-0.220223	-1.16848	-0.692878	-0.727098	-0.247705	-0.926978	0.434458	-0.444662	-0.337056	-0.537678	0.309177	0.368507	0.311046	0.373303	-0.0537513	-0.256465	-0.270794	-0.450662	-0.0620795	0.0857666	-0.400775	-0.739512	-0.627625	-0.441887	-0.998128	-0.713505	-0.596211	-0.345606	-0.755029	-0.0725669	-1.24411	-0.4591	-1.14033	0.291554	-0.480344	0.780561	0.526315	-0.698547	0.101854	-0.153471	-0.807565	-0.575613	-1.15535	-0.258854	-1.10921	-0.900415	-1.39287	-0.528248	-0.461177	-0.871859	-0.929767
ENST00000622802.4	0.581769	1.0234	0.616486	1.1789	0.222713	1.28652	0.510812	0.642817	0.378188	0.520193	0.821959	0.602065	1.0237	0.352069	0.087906	1.16398	0.149375	0.769883	0.688262	0.145103	1.253	0.616991	1.38825	1.27138	0.643921	1.29311	1.36721	0.755138	0.525559	0.337743	0.719426	0.512666	0.936457	0.631387	0.22209	-0.186884	-0.298115	0.0223494	0.185917	-0.00406286	-0.151151	-0.462824	0.239162	0.0689599	-0.497	0.152601	0.031039	-0.260327	-0.0441054	-0.385559	-0.178793	0.0332654	0.386237	-0.0150119	0.835987	0.581149	0.0201788	0.313269	-0.133963	-0.312579	-0.273283	-0.298072	0.290926	-0.292198	-0.331762	-0.860594	-0.0497065	-0.378101	-0.363144	-0.585245
ENST00000616255.1	-0.092826	0.572225	-0.494945	-0.231101	0.250418	-0.0121756	0.308871	-0.342397	-0.28717	-0.335071	0.442172	-0.488249	-0.657455	-0.231485	0.00546654	-0.658696	-0.0699727	-0.297164	-0.186908	0.016033	0.716259	-0.266807	1.10536	0.90469	-0.797764	0.544903	-0.174263	-0.474259	-0.554399	0.0492577	0.0226162	0.0572163	-0.464023	-0.0714817	-0.921105	-0.274098	-0.455948	-0.062084	0.0857031	-0.400781	-0.813374	-0.627793	-0.441895	-0.998994	-0.714728	-0.601076	-0.345796	-0.756739	-0.0725696	-1.24471	-0.462572	-1.14067	0.252078	-0.63278	0.735033	0.453102	-0.698685	0.0804349	-0.153543	-0.80768	-0.575628	-1.17494	-0.274405	-1.11088	-0.902229	-1.39299	-0.529136	-0.461593	-0.872049	-0.929851
ENST00000611640.4	0.345541	0.760671	0.460679	0.363952	0.372225	0.0380961	0.750053	0.378096	0.861591	0.852508	0.359096	0.398202	0.359159	0.119931	0.0782143	0.180325	0.0653046	0.112915	-0.0406901	0.0054359	0.423077	0.083907	1.49967	0.102307	0.245624	0.588614	0.211424	0.13962	0.381721	0.236001	0.271843	0.0555437	0.290583	0.102971	0.167898	0.398122	0.446529	0.413127	1.21986	0.589096	0.495314	1.42437	0.254502	0.0687954	0.595563	0.599602	0.20166	0.327416	0.167673	0.189099	0.458806	0.793669	0.427262	0.532068	0.750759	0.563284	1.15973	0.694496	0.308024	0.178334	0.436328	0.599868	0.591248	0.692811	0.369546	0.713244	0.502644	0.423154	0.804503	0.732608
ENST00000159111.9	0.345541	0.760671	0.460679	0.363952	0.372225	0.0380961	0.750053	0.378096	0.861591	0.852508	0.359096	0.398202	0.359159	0.119931	0.0782143	0.180325	0.0653046	0.112915	-0.0406901	0.0054359	0.423077	0.083907	1.49967	0.102307	0.245624	0.588614	0.211424	0.13962	0.381721	0.236001	0.271843	0.0555437	0.290583	0.102971	0.167898	0.398125	0.446534	0.413136	1.21988	0.589579	0.495315	1.42554	0.254808	0.0687954	0.595571	0.599602	0.201661	0.327431	0.167676	0.189111	0.458818	0.79367	0.427262	0.53207	0.750759	0.563284	1.15974	0.694505	0.308027	0.178334	0.43633	0.60004	0.591252	0.693103	0.369547	0.713582	0.502651	0.423182	0.804606	0.732662
ENST00000381759.8	0.339857	0.759598	0.458079	0.361909	0.367699	0.0369229	0.744102	0.278752	0.857379	0.849421	0.356768	0.395613	0.353012	0.108145	0.0779565	0.177241	0.0646722	0.102927	-0.0709465	0.00264028	0.422767	0.082067	1.49963	0.099805	0.232554	0.586665	0.20697	0.138209	0.368765	0.234774	0.271739	0.0528651	0.281042	0.0937258	0.164586	0.321568	0.374566	0.261888	0.705168	0.457376	-0.00958765	1.16337	0.36487	0.0740505	0.638907	0.332817	0.130859	0.228577	0.263243	0.369696	0.0462131	0.677369	0.316955	0.541157	0.321015	0.301699	0.660747	0.365389	0.3041	0.0628644	0.478375	0.314671	0.502918	0.541213	0.388185	0.425019	0.389845	-0.249246	0.477433	0.0361303
ENST00000536461.5	0.0393222	-1.28987	-1.09292	-1.6301	-0.82596	-0.694071	-0.891787	-0.307069	-0.0636231	0.644234	0.192679	-0.586245	-0.047369	-0.486018	-0.172035	-0.633814	-0.445734	-0.0803912	-0.588484	-0.118372	-0.495197	-0.287622	-1.10407	-0.519946	-0.49621	-0.344874	-0.289163	-0.0211298	-0.0246488	-0.551173	-0.0283672	-1.16498	-1.07709	-0.626625	-1.0092	0.196727	0.410744	0.380797	1.11718	0.490353	0.467589	1.27275	0.215461	0.0536413	0.436182	0.537573	0.155897	-0.00143002	0.0782966	0.0359931	0.382721	0.747042	0.325978	0.367949	0.632371	0.524844	1.12039	0.595285	0.259213	0.160675	0.32354	0.46235	0.516725	0.591614	0.338019	0.540218	0.438899	0.370227	0.659459	0.637869
ENST00000587303.5	-0.232607	0.0826466	0.0583851	0.212878	-0.130976	-0.756522	-0.0476811	-0.330507	0.124313	0.282421	0.404775	0.0526697	-0.668624	-0.274932	-0.0123117	-0.849099	0.448244	-0.204792	-0.326362	0.00604783	-0.131775	-0.235571	-0.743336	-0.82213	-0.848898	-0.186954	-0.549419	-0.425506	-0.520574	-0.157421	0.246214	0.282627	0.169917	-0.295782	-0.276893	0.0746711	-0.471025	-0.0338117	0.522014	0.759073	-0.422793	0.742122	-0.432062	-0.327257	0.360952	-1.11575	-0.370029	-0.738136	0.0828732	-0.253938	-0.468719	-0.477336	-0.447151	-0.764209	-1.25369	-0.648938	-0.672944	-0.496702	-0.103385	-0.388648	-0.106396	-0.445248	0.109445	-0.246594	-0.232615	-0.111149	-0.320516	0.207931	-0.00764348	-0.49432
ENST00000592099.5	-0.969747	-0.824415	-0.830096	-0.240001	-0.737013	-1.52023	-0.998794	-0.602188	-0.496771	-1.03814	-1.15554	-0.57946	-1.22938	-0.6039	-0.106296	-1.1331	-0.198538	-0.513358	-0.457382	-0.540484	-1.59301	-0.564557	-1.69216	-1.3735	-1.38115	-1.70641	-1.05598	-0.844609	-1.8097	-0.646223	-1.74635	-0.607908	-0.842289	-1.12612	-1.33004	-0.250195	-0.672497	-0.157063	0.105905	0.72723	-0.946705	0.483813	-0.52096	-0.427012	-0.131848	-1.8731	-0.451251	-1.19268	0.043365	-0.970925	-1.06131	-0.938206	-0.851972	-0.905605	-1.3072	-0.68087	-1.92823	-0.960901	-0.115205	-0.408498	-0.725434	-0.751768	-0.0816363	-0.948335	-0.604451	-0.437707	-0.577832	-0.686829	-0.405835	-1.1871
ENST00000588012.5	-0.969747	-0.824415	-0.830096	-0.240001	-0.737013	-1.52023	-0.998794	-0.602188	-0.496771	-1.03814	-1.15554	-0.57946	-1.22938	-0.6039	-0.106296	-1.1331	-0.198538	-0.513358	-0.457382	-0.540484	-1.59301	-0.564557	-1.69216	-1.3735	-1.38115	-1.70641	-1.05598	-0.844609	-1.8097	-0.646223	-1.74635	-0.607908	-0.842289	-1.12612	-1.33004	-0.250195	-0.672497	-0.157063	0.105905	0.72723	-0.946705	0.483813	-0.52096	-0.427012	-0.131848	-1.8731	-0.451251	-1.19268	0.043365	-0.970925	-1.06131	-0.938206	-0.851972	-0.905605	-1.3072	-0.68087	-1.92823	-0.960901	-0.115205	-0.408498	-0.725434	-0.751768	-0.0816363	-0.948335	-0.604451	-0.437707	-0.577832	-0.686829	-0.405835	-1.1871
ENST00000262963.10	-0.969747	-0.824415	-0.830096	-0.240001	-0.737013	-1.52023	-0.998794	-0.602188	-0.496771	-1.03814	-1.15554	-0.57946	-1.22938	-0.6039	-0.106296	-1.1331	-0.198538	-0.513358	-0.457382	-0.540484	-1.59301	-0.564557	-1.69216	-1.3735	-1.38115	-1.70641	-1.05598	-0.844609	-1.8097	-0.646223	-1.74635	-0.607908	-0.842289	-1.12612	-1.33004	-0.250195	-0.672497	-0.157063	0.105905	0.72723	-0.946705	0.483813	-0.52096	-0.427012	-0.131848	-1.8731	-0.451251	-1.19268	0.043365	-0.970925	-1.06131	-0.938206	-0.851972	-0.905605	-1.3072	-0.68087	-1.92823	-0.960901	-0.115205	-0.408498	-0.725434	-0.751768	-0.0816363	-0.948335	-0.604451	-0.437707	-0.577832	-0.686829	-0.405835	-1.1871
ENST00000590509.5	0.0257555	0.331638	0.498322	0.322443	-0.0200638	0.0388795	0.180925	-0.00506002	0.362532	0.625334	0.952562	0.182352	-0.374885	-0.0918212	0.0736636	-0.00638916	0.449919	0.17414	-0.211178	0.0456744	0.45735	0.0568719	-0.0799971	0.101179	-0.588494	0.0269657	0.567788	0.263474	0.0771571	0.0456889	0.309876	0.289734	0.326698	0.0109813	-0.223944	-0.357965	-0.260954	-0.106118	-0.632222	-0.0612578	-0.437291	-0.105056	-0.25675	-0.56756	-0.344214	-0.185995	-0.0925394	-0.155453	-0.231403	0.442452	-0.369733	-0.701838	-0.116764	-0.0388869	-0.539036	-0.427191	-0.386144	-0.278676	-0.202137	-0.212423	-0.318185	-0.448556	-0.738998	0.0334615	-0.242017	-0.498562	-0.577451	-0.247678	-0.153974	0.0524112
ENST00000222033.6	-0.50196	-1.45542	-0.567356	-1.16372	0.610703	-0.51642	-0.368049	0.15748	0.0740301	-0.0192137	-0.38136	0.120841	0.235297	-0.165928	0.110865	0.0902487	-0.0788785	0.189771	-0.192693	0.0125053	-0.617817	-0.0403492	-1.20718	-1.13363	0.294919	-1.6125	-0.593007	0.0561903	0.448937	-1.03338	-1.30016	-0.777249	-0.582032	-0.120016	0.370767	-1.63245	-0.719335	-0.346138	0.249004	-1.0005	-0.615676	-0.60242	-1.28719	-1.66527	-2.4562	-0.495565	-0.562582	-0.585565	-0.351457	-0.768635	-1.06015	-1.62438	-1.14273	-1.57256	-1.19558	-0.802946	-0.868642	-0.841304	-0.694019	-0.588958	-1.22788	-0.98555	-0.733591	-0.978024	-0.224862	-0.868883	-0.627538	-0.00706229	-0.330024	-0.581791
ENST00000448587.5	-0.493978	0.481676	-0.138452	0.25557	-0.189436	-1.08789	0.897817	-0.82222	-0.98027	-0.544251	-1.2102	0.180096	-0.766015	-0.435205	-0.110376	-0.895644	-0.1931	-0.738363	-0.0959911	-0.255268	-1.35457	-0.633383	-1.43326	-1.02472	-1.18521	-0.604871	-0.805077	-0.372154	-1.19138	0.090534	-0.451045	-0.118614	0.0495731	-0.560493	-0.552385	0.808508	0.584258	0.616648	1.39652	0.900587	0.123832	1.44158	0.437373	0.367808	1.03391	0.542728	0.255514	0.40438	0.135694	0.497935	0.59306	0.828977	0.524706	0.346625	0.537153	0.415458	1.10904	0.636242	0.366527	0.434632	0.644775	0.690563	0.584921	1.06253	0.510353	0.950635	0.561963	0.595975	1.01367	0.714148
ENST00000646160.1	-0.794121	-0.247506	-0.525479	-0.368758	-0.669603	-1.46815	0.131673	-1.34712	-1.12219	-1.18114	-1.75861	-0.339906	-1.33531	-0.882297	-0.18618	-1.26784	-0.287115	-0.973534	-0.828039	-0.631176	-1.93934	-1.01264	-1.75805	-1.57906	-1.53426	-1.67135	-1.23588	-0.500935	-2.0352	-0.100502	-1.482	-0.800715	-0.474089	-1.24396	-0.91666	-0.484211	-0.285364	0.0420411	-0.25349	-0.408906	-0.452433	-0.303519	-0.609882	-0.44992	-0.808748	0.103935	0.0483958	-0.331145	-0.236063	-0.609007	-0.736787	-0.318014	-0.777982	-0.520196	-0.548381	-0.0406535	-0.102195	-0.947781	-0.181834	0.1942	-0.63082	-0.370281	-0.977867	-0.526799	-0.324862	-0.716645	-0.376497	-0.350335	-0.443753	-0.0775378
ENST00000252542.9	-0.621243	-0.16862	-0.38302	-0.43956	0.387145	-0.617785	-0.296868	-0.612504	-0.618122	-0.901976	-0.929126	0.348549	-0.56121	-0.145896	0.00391341	-0.497641	0.0497093	-0.646505	-0.0917823	-0.407568	-1.18277	0.456318	-1.20702	-0.610602	-0.265608	-0.0139412	-0.474372	-0.45926	-0.730387	-0.140736	0.478157	-0.34751	-0.16292	6.38891e-05	-0.157256	-0.146128	-0.304221	-0.489427	-0.766325	-0.597908	-0.339231	-0.396708	-0.52682	-0.586065	-0.538591	-0.027721	-0.192255	-0.368079	0.211141	0.167989	-0.665205	-0.552143	0.449026	-0.280974	0.887983	0.504172	-0.875482	0.139803	-0.303949	-0.415217	-0.663169	-0.508888	-0.079389	-1.09731	-0.701342	-1.07564	-0.41489	-0.34106	-0.770423	-0.965684
ENST00000591120.1	-0.621243	-0.16862	-0.38302	-0.43956	0.387145	-0.617785	-0.296868	-0.612504	-0.618122	-0.901976	-0.929126	0.348549	-0.56121	-0.145896	0.00391341	-0.497641	0.0497093	-0.646505	-0.0917823	-0.407568	-1.18277	0.456318	-1.20702	-0.610602	-0.265608	-0.0139412	-0.474372	-0.45926	-0.730387	-0.140736	0.478157	-0.34751	-0.16292	6.38891e-05	-0.157256	0.105325	0.0036253	0.0983769	0.545251	0.641268	0.0274827	-0.000532169	0.211878	0.0972412	0.128573	0.219359	0.0501039	0.204736	0.0229699	0.315385	0.234485	0.231644	0.0261437	0.555228	0.0851928	0.141601	0.324298	0.320426	0.138096	0.312628	0.154322	0.401285	0.157135	0.249702	0.3403	0.326437	-2.42277e-05	0.0312809	0.277093	0.422147
ENST00000589863.5	0.486723	0.315627	0.273039	0.0227347	0.286514	0.135544	0.576408	-0.124977	0.0174998	0.0151188	0.0115755	-0.0740024	0.355645	0.152434	-0.0330701	1.10053	-0.0614971	0.032049	0.313241	0.106164	0.329833	0.268182	1.01389	0.318786	0.62728	0.763626	0.170555	0.170936	-0.0930995	0.138445	0.341318	0.00935821	0.13149	0.873894	-0.0569322	0.13476	0.438889	0.616476	1.2331	1.27094	-0.00286901	1.57367	0.626516	0.170358	0.499876	0.263618	0.0205455	0.715507	0.290357	0.676642	0.511142	0.401076	-0.165472	0.00165823	-0.26267	-0.130434	0.819406	0.315699	0.383294	0.363016	0.737403	0.715956	-0.0409799	0.903422	0.53862	1.01888	0.145849	0.431905	0.884911	0.862661
ENST00000588852.2	0.0176747	0.27344	0.10844	0.0100527	0.26924	-0.216864	0.512351	-0.407839	-0.00535747	-0.0927234	-0.0861584	-0.119147	0.263403	-0.196409	-0.0440139	1.0954	-0.122031	0.0196914	0.241226	-0.240074	0.297388	0.199988	1.01053	0.269301	0.590033	0.707691	0.144015	0.132754	-0.241268	0.056488	0.321401	-0.00740176	0.090215	0.19736	-0.16302	-0.293542	-0.566332	-0.748295	-2.04393	-1.08873	-0.29311	-1.26442	-0.461512	-0.925548	-0.652981	-0.262931	-0.358457	-0.876063	-0.451144	-0.685639	-0.620191	-0.571255	0.358171	-0.422302	0.93961	0.621143	-0.669068	0.17206	-0.367627	-0.841856	-0.909723	-0.411494	0.228641	-0.340429	-0.725642	-1.18942	-0.2085	-0.409698	-1.44221	-1.57343
ENST00000292123.9	-0.0193274	0.0635436	0.0823017	-0.0279102	0.265527	-0.217278	0.260363	-0.425045	-0.00569235	-0.102855	-0.0864669	-0.128048	0.263282	-0.201072	-0.0491491	1.09527	-0.216001	0.0134738	0.232928	-0.254926	0.297314	0.199633	1.01051	0.268653	0.588035	0.696619	0.142083	0.131965	-0.251394	0.0493453	0.314896	-0.0515347	0.00540167	0.180152	-0.31011	-0.293542	-0.566332	-0.748295	-2.04393	-1.08873	-0.29311	-1.26442	-0.461512	-0.925548	-0.652981	-0.262931	-0.358457	-0.876063	-0.451144	-0.685639	-0.620191	-0.571255	0.358171	-0.422302	0.93961	0.621143	-0.669068	0.17206	-0.367627	-0.841856	-0.909723	-0.411494	0.228641	-0.340429	-0.725642	-1.18942	-0.2085	-0.409698	-1.44221	-1.57343
ENST00000592224.5	-0.0688064	0.0393407	-0.0270545	-0.167003	-0.0120201	-0.258652	0.195191	-0.465735	-0.0109137	-0.114607	-0.502789	-0.230295	0.26295	-0.213937	-0.0570602	1.09213	-0.291698	0.0100678	0.228337	-0.257845	0.228965	0.194356	1.01011	0.26489	0.587056	0.685215	0.120445	0.130081	-0.314974	-0.098148	0.303511	-0.0545258	-0.0364418	0.147142	-0.330295	-0.497594	-0.572798	-0.757721	-2.04498	-1.09585	-0.451447	-1.28165	-0.463932	-0.957106	-1.15446	-0.267519	-0.373427	-0.878677	-0.458409	-0.708652	-0.621116	-0.904479	0.35755	-0.427844	0.938382	0.621139	-0.672204	0.171713	-0.401754	-0.851397	-1.29767	-0.431996	0.228641	-0.340493	-0.725918	-1.19178	-0.208514	-0.409727	-1.4434	-1.5804
ENST00000454510.5	-0.38169	-0.241164	-0.0415869	-0.188621	-0.0868248	-0.509109	0.0279234	-0.501026	-0.0577941	-0.132279	-0.612978	-0.26118	0.234423	-0.222402	-0.0670634	1.08901	-0.385178	0.00504132	0.205819	-0.407193	-0.722105	0.183378	-0.502459	-0.613829	0.586117	0.0470216	0.114456	0.0936067	-0.450141	-0.110395	0.109165	-0.0598175	-0.109096	0.102179	-0.333574	-1.21114	-1.03468	-1.33109	-3.13706	-1.42825	-1.81856	-1.86273	-0.79223	-1.61186	-1.82325	-2.85365	-0.848247	-1.82908	-0.748667	-1.72781	-1.65242	-2.43983	-1.41734	-2.76991	-2.43691	-1.92098	-3.01523	-1.68858	-0.88326	-0.991019	-2.17887	-2.25354	-1.39511	-1.93681	-1.63546	-2.37744	-0.969639	-1.59441	-2.23627	-2.53832
ENST00000579649.5	-0.306475	-0.483807	0.814104	-0.22334	-0.185413	-0.871389	-0.299949	-0.308566	-0.0438543	0.167115	0.269682	-0.0652757	0.400788	-0.177454	-0.024271	0.333521	0.0289593	-0.145129	-0.180094	-0.107953	-0.0722072	-0.176171	-0.585237	-0.183745	0.654064	0.499915	0.0420763	-0.570168	-0.432955	0.0664253	-0.0754962	0.0330029	0.262615	0.223488	0.357086	-0.520782	-0.310762	-0.221234	-2.66632	-1.24997	-0.543249	-1.6178	-0.578717	-0.428299	-0.380491	-0.44658	-0.47933	-1.11453	-0.61724	-1.41399	-1.82102	-1.15983	-1.73052	-1.87434	-3.18475	-2.69087	-1.17992	-2.82553	-0.536718	-0.385432	-0.250575	-1.77622	-3.25653	-2.48146	-1.27916	-1.16078	-1.95607	-1.6444	-1.75497	-0.591489
ENST00000577222.5	0.485624	1.04908	1.01846	1.01119	0.419739	0.23438	0.957181	0.65318	0.443351	0.732371	0.712626	0.709644	0.520352	0.43887	0.0883024	0.420492	0.0773718	0.155472	0.741566	0.281783	0.286896	0.732909	0.187306	0.286699	0.539621	1.02043	0.254832	0.739768	0.69587	0.694948	0.552539	0.527197	0.91318	0.715974	0.816007	-0.966799	-2.21079	-2.49247	-4.77715	-3.36758	-2.8706	-2.76065	-3.00788	-1.99603	-0.747805	-3.76958	-1.12855	-3.54386	-0.854699	-3.44944	-4.64937	-3.38722	-2.71368	-4.11337	-3.6288	-3.30003	-5.19438	-4.24752	-1.32325	-1.37715	-2.93511	-5.25907	-4.35493	-4.82346	-2.7433	-4.5767	-3.11247	-2.8011	-4.64007	-3.65767
ENST00000347512.8	-1.14718	-0.796798	0.045979	-0.537107	-0.191515	-1.40957	-0.665324	-0.0773478	-0.32471	-0.857399	-0.909175	-0.644014	-0.980334	-0.667618	-0.105759	-1.08422	-0.22659	-0.840948	-0.591636	-0.309662	-0.848011	-0.657699	-1.14611	-1.33216	-0.761586	-1.36883	-1.10766	-0.621696	-1.15306	0.0836338	-1.12077	-0.705425	-0.716562	-0.958228	-0.0360153	-0.0662997	-0.1958	-0.174168	-0.488818	-0.528765	-0.375351	0.348131	-0.344413	-0.34912	0.168927	-0.188749	-0.39515	-0.29487	-0.129726	-0.100378	-0.657179	-0.616936	-1.05531	-0.679184	-1.91417	-1.19931	-0.692917	-0.482975	-0.39645	-0.253203	-0.0898816	-0.934767	0.212389	-0.850062	-0.611005	-0.646439	0.121008	-0.644222	-0.619978	-0.464732
ENST00000579446.1	-1.18428	-0.822766	0.0445059	-0.562764	-0.776873	-1.4357	-1.33195	-0.154577	-0.34589	-1.29187	-1.11021	-0.73865	-1.01885	-0.759321	-0.143419	-1.09361	-0.434258	-0.87392	-0.591981	-0.32838	-0.873901	-0.67315	-1.15878	-1.34342	-0.763822	-1.43415	-1.11254	-0.633543	-1.44805	0.0835114	-1.12241	-0.725248	-0.831272	-1.16682	-0.0372854	-0.473286	-0.970098	-0.270279	0.420356	-0.427866	-0.468066	0.301188	-0.27616	-0.50394	-0.266802	-0.410628	-0.384359	-0.703923	0.0345526	-0.964431	-0.698829	-0.781696	-1.69017	-1.6757	-3.02621	-2.48023	-0.760404	-1.48565	-0.40294	-0.526792	-0.538584	-0.912043	-1.33711	-0.797055	-0.457753	-0.300817	-1.05693	-0.391734	-0.20751	-0.231464
ENST00000394580.2	0.00689704	0.405691	0.311383	0.758293	-0.0951401	0.154791	0.410848	-0.0128624	0.0360655	0.157643	0.486966	0.0736568	-0.549997	0.329034	-0.0265546	-0.328348	0.087216	-0.0566964	0.404562	-0.0974829	0.228494	-0.155606	-0.0738246	0.783985	-0.446128	0.841379	0.651569	0.183635	-0.146102	0.40205	0.146346	0.0988103	0.715259	0.486432	0.0330234	-0.520782	-0.310762	-0.221234	-2.66632	-1.24997	-0.543249	-1.6178	-0.578717	-0.428299	-0.380491	-0.44658	-0.47933	-1.11453	-0.61724	-1.41399	-1.82102	-1.15983	-1.73052	-1.87434	-3.18475	-2.69087	-1.17992	-2.82553	-0.536718	-0.385432	-0.250575	-1.77622	-3.25653	-2.48146	-1.27916	-1.16078	-1.95607	-1.6444	-1.75497	-0.591489
ENST00000587950.5	0.21889	0.502185	-0.437304	-0.309901	-0.496895	-0.356943	-0.0544505	-0.367397	-0.317695	-0.0357333	-0.143553	-0.719708	-0.852901	-0.418403	0.00840822	-0.657349	-0.0688658	-0.198317	-0.0192061	-0.366454	0.0897811	-0.495818	-0.143992	0.297681	-0.752526	0.321557	0.226255	-0.0642701	-1.05995	-0.050654	0.357304	-0.280592	-0.434205	-0.356819	-0.498348	-0.887897	-0.422445	-0.204534	-0.533386	-0.541749	-0.647736	-0.0696391	-0.570753	-1.08889	-0.604261	-0.408154	-0.261206	-1.23601	-0.296197	-1.00781	-1.32821	-1.1767	-1.93947	-1.84846	-3.17303	-2.63066	-1.59022	-2.25291	-0.579568	-0.399119	-0.703009	-1.42736	-2.70017	-1.4991	-0.841924	-0.617093	-1.35263	-0.569889	-0.50548	-1.05176
ENST00000309324.9	0.158551	-0.928968	-1.21586	-1.16205	-0.830133	-0.803558	0.125285	-1.05137	-1.03183	-0.693467	-0.564744	-1.29334	-1.40115	-0.700746	-0.246586	-1.12667	-0.433561	-0.610287	-1.27622	0.0908968	-0.644042	-0.75152	-1.11689	-0.927468	-1.55578	-0.774875	-0.796083	-0.213106	-1.66778	-0.317956	-0.0867198	-0.800453	-0.794386	-0.504339	-0.803057	-0.887897	-0.422445	-0.204534	-0.533386	-0.541749	-0.647736	-0.0696391	-0.570753	-1.08889	-0.604261	-0.408154	-0.261206	-1.23601	-0.296197	-1.00781	-1.32821	-1.1767	-1.93947	-1.84846	-3.17303	-2.63066	-1.59022	-2.25291	-0.579568	-0.399119	-0.703009	-1.42736	-2.70017	-1.4991	-0.841924	-0.617093	-1.35263	-0.569889	-0.50548	-1.05176
ENST00000590389.5	-0.0601871	0.475996	-0.48369	-0.33709	-0.589793	-0.714146	-0.554844	-1.26543	-0.780036	-0.205304	-0.476645	-0.911164	-0.981676	-0.590018	0.00468173	-0.719359	-0.143681	-0.409319	-0.177465	-0.449603	-0.681315	-0.588985	-0.643637	-0.559194	-0.78581	0.0311038	0.20939	-0.0784562	-1.53314	-0.253149	0.308029	-0.311652	-0.549822	-0.456387	-1.01026	-0.394852	-0.000165351	0.0641485	-0.0224344	0.119521	-0.465641	0.254095	-0.139562	-0.233966	-0.627442	0.127402	-0.0306622	-0.228091	-0.0330097	-0.180019	-0.373402	0.188506	-1.28595	-0.245236	-1.6012	-1.12186	0.444537	-0.255675	0.20733	-0.0875903	-0.311887	-0.0863417	-0.703522	0.0540854	-0.230585	0.165659	-0.485033	-0.18087	0.0912323	-0.0292331
ENST00000587589.1	-2.21154	-3.37715	-3.4747	-3.32108	-1.78054	-1.80248	-3.1061	-2.14686	-1.22871	-2.47073	-2.62396	-2.74381	-1.63281	-0.981639	-0.367188	-1.42311	-0.612678	-1.56567	-2.86719	-0.767434	-2.12603	-1.5689	-1.81665	-1.81914	-1.84782	-3.61915	-2.36284	-1.01842	-2.88696	-1.79816	-2.53242	-1.67235	-3.93835	-3.19585	-2.34467	-0.435734	-0.0780639	0.0526591	-0.0911172	0.0830428	-0.636511	0.182546	-0.190824	-0.244821	-0.655443	-0.271166	-0.0393293	-0.266722	-0.0381478	-0.277557	-0.564965	-0.00288915	-1.33663	-0.489271	-1.66718	-1.21108	0.326852	-0.362257	0.205667	-0.105044	-0.390842	-0.294162	-0.758368	-0.0692889	-0.381466	0.126618	-0.520798	-0.273035	0.0415936	-0.258948
ENST00000577917.5	0.143605	1.10521	0.83982	1.16622	0.664027	0.374497	0.999547	0.472568	0.225998	0.567179	0.425825	0.647609	0.376369	0.209057	0.110381	0.383117	0.226481	0.537745	0.743663	0.155163	-0.103192	0.125235	0.320191	0.157586	0.992059	0.775173	0.493426	0.250156	1.09945	0.309161	1.08632	0.31536	0.947973	0.657772	0.904756	-0.0902273	-0.0272348	-0.229565	0.875042	-0.365023	-0.597166	0.336635	-0.730297	-0.389821	-0.0029423	0.0240491	0.0866851	-0.499005	-0.196447	-0.60212	-0.436634	-0.58859	-0.313526	-0.529168	-0.473903	-0.478246	-0.573493	-0.264627	-0.110212	-0.191659	-0.493681	-0.24328	-0.066794	-0.244816	-0.22966	-0.110475	0.311705	-0.163782	0.208866	-0.0199727
ENST00000581893.5	0.258144	1.14202	0.8169	1.12469	0.652148	-0.109239	0.842872	0.489693	0.51217	0.543829	0.521674	0.725766	0.236733	0.467135	0.0666567	-0.0440245	0.21735	0.0779647	0.38508	0.169195	-0.0836039	0.0969254	-0.315632	0.0421331	0.412292	1.00034	0.299505	0.0749475	0.556105	0.378668	0.528595	0.306128	0.808802	0.550369	0.730264	-0.0264644	0.140575	0.110302	0.920511	0.909276	-0.509762	0.589782	-0.174114	-0.285106	0.194576	0.109151	0.155023	0.176487	0.0907142	0.0678609	-0.29171	-0.0893828	-0.26769	-0.395146	-0.391083	-0.424605	0.145795	-0.0555253	-0.0479292	-0.132592	0.327802	-0.0255701	0.110596	0.00704833	-0.0738129	0.0900838	0.332329	-0.0368898	0.337541	0.343606
ENST00000582346.5	-0.0274117	1.00103	0.706589	1.09079	0.626192	-0.49393	0.505358	-0.181634	0.136608	0.205787	0.378384	0.540842	-0.174923	0.113798	0.0124708	-0.211576	0.2148	-0.0247202	0.257743	0.0965944	-0.416929	-0.230619	-0.565864	-0.369416	0.395397	0.387028	-0.120649	0.000352103	0.95454	0.225843	0.23404	0.181246	0.693983	0.411271	0.741884	-0.726078	0.118562	0.312019	-0.115045	0.0516277	-1.09477	0.988737	-0.260107	-0.338704	-0.553222	-1.29548	-0.10198	-0.814468	0.105363	-1.02882	-0.699764	-0.979553	-0.857929	-1.45878	-1.07422	-1.19943	-1.87886	-0.232027	-0.199918	-0.228857	-0.315821	-0.945138	-0.454637	-0.586803	-0.770393	-0.45444	-0.408217	-0.776063	-0.458067	-0.81265
ENST00000411793.6	0.25453	1.13538	0.816091	1.12174	0.651828	-0.109417	0.821038	0.489606	0.512127	0.543617	0.520699	0.719427	0.23672	0.467104	0.0666401	-0.0440329	0.217338	0.0779224	0.385005	0.169172	-0.0871224	0.0968018	-0.316291	0.0419884	0.412265	0.999771	0.299298	0.074438	0.556041	0.378553	0.528467	0.305311	0.806879	0.54843	0.73022	-0.0902273	-0.0272348	-0.229565	0.875042	-0.365023	-0.597166	0.336635	-0.730297	-0.389821	-0.0029423	0.0240491	0.0866851	-0.499005	-0.196447	-0.60212	-0.436634	-0.58859	-0.313526	-0.529168	-0.473903	-0.478246	-0.573493	-0.264627	-0.110212	-0.191659	-0.493681	-0.24328	-0.066794	-0.244816	-0.22966	-0.110475	0.311705	-0.163782	0.208866	-0.0199727
ENST00000301382.8	-0.03644	1.00099	0.706393	1.09077	0.626175	-0.494412	0.498779	-0.181942	0.136499	0.205437	0.376935	0.540807	-0.174966	0.113442	0.0124625	-0.211602	0.214798	-0.0247588	0.257732	0.0965535	-0.434487	-0.230965	-0.566889	-0.369969	0.395395	0.386803	-0.121752	-0.000196687	0.95452	0.225823	0.234026	0.181244	0.693869	0.407983	0.741874	-0.0264644	0.140575	0.110302	0.920511	0.909276	-0.509762	0.589782	-0.174114	-0.285106	0.194576	0.109151	0.155023	0.176487	0.0907142	0.0678609	-0.29171	-0.0893828	-0.26769	-0.395146	-0.391083	-0.424605	0.145795	-0.0555253	-0.0479292	-0.132592	0.327802	-0.0255701	0.110596	0.00704833	-0.0738129	0.0900838	0.332329	-0.0368898	0.337541	0.343606
ENST00000581773.5	0.242427	1.035	0.759542	1.1229	0.641624	0.298466	0.541123	0.369089	0.399086	0.537419	0.594557	0.561106	0.58362	0.25481	0.180032	0.22232	0.215232	0.710703	0.34335	0.140987	0.136217	0.400922	-0.195786	-0.148812	0.511494	0.449178	0.178876	0.288695	1.0413	0.537806	0.341263	0.197131	0.723693	0.638499	0.755548	-0.0415914	0.0388904	0.0602104	0.466448	0.893664	-0.696313	0.314037	-0.211554	-0.334611	0.168102	-0.546099	0.151766	0.163869	0.0886565	0.0436846	-0.763719	-0.150512	-0.359137	-0.474448	-0.43049	-0.527617	0.0547341	-0.450584	-0.0569906	-0.158089	0.320152	-0.336595	-0.331377	-0.303521	-0.241083	-0.0718706	-0.461919	-0.252989	0.00501945	0.310797
ENST00000339423.7	-0.057881	0.990917	0.706358	1.09054	0.626163	-0.497264	0.497133	-0.182023	0.136247	0.205402	0.376914	0.540692	-0.17497	0.113388	0.0123915	-0.211843	0.214797	-0.0248623	0.257189	0.0965062	-0.43514	-0.231015	-0.569893	-0.370662	0.395383	0.359199	-0.122487	-0.0021291	0.954501	0.224537	0.233244	0.177613	0.693091	0.40784	0.741854	-0.0264644	0.140575	0.110302	0.920511	0.909276	-0.509762	0.589782	-0.174114	-0.285106	0.194576	0.109151	0.155023	0.176487	0.0907142	0.0678609	-0.29171	-0.0893828	-0.26769	-0.395146	-0.391083	-0.424605	0.145795	-0.0555253	-0.0479292	-0.132592	0.327802	-0.0255701	0.110596	0.00704833	-0.0738129	0.0900838	0.332329	-0.0368898	0.337541	0.343606
ENST00000423665.6	-0.0581254	0.964163	0.670301	1.07613	0.62066	-0.498359	0.490083	-0.183535	0.136206	0.20273	0.376722	0.537084	-0.186954	0.10997	0.00396715	-0.21661	0.207096	-0.0260397	0.24025	0.0964601	-0.43526	-0.232762	-0.570031	-0.371501	0.384267	0.355496	-0.1359	-0.00274682	0.954159	0.21238	0.229121	0.174851	0.658922	0.395869	0.740614	-0.0902273	-0.0272348	-0.229565	0.875042	-0.365023	-0.597166	0.336635	-0.730297	-0.389821	-0.0029423	0.0240491	0.0866851	-0.499005	-0.196447	-0.60212	-0.436634	-0.58859	-0.313526	-0.529168	-0.473903	-0.478246	-0.573493	-0.264627	-0.110212	-0.191659	-0.493681	-0.24328	-0.066794	-0.244816	-0.22966	-0.110475	0.311705	-0.163782	0.208866	-0.0199727
ENST00000584904.5	-0.0581451	0.964155	0.669778	1.07612	0.588753	-0.498885	0.49004	-0.183617	0.124297	0.202096	0.376085	0.534686	-0.18963	0.109913	0.00115193	-0.217457	0.207095	-0.02679	0.24021	0.09643	-0.435484	-0.234299	-0.570041	-0.371516	0.30697	0.355475	-0.155805	-0.00274694	0.953981	0.212371	0.229112	0.174828	0.646177	0.387235	0.739853	-0.549017	0.0201627	0.0268761	-0.0654714	0.0752791	-1.0335	0.999976	-0.17558	-0.327622	-0.350215	-1.2821	-0.00230569	-0.730645	0.0448083	-0.841002	-0.737668	-0.810434	-0.837189	-1.40792	-1.08938	-1.10569	-1.73577	0.00835887	-0.206974	-0.257011	-0.300666	-0.904958	-0.260279	-0.447887	-0.832215	-0.297486	-0.447525	-0.71981	-0.462405	-1.05381
ENST00000583928.5	0.0852656	1.03279	0.683985	1.08749	0.608711	-0.243004	0.65714	0.370569	0.384366	0.246251	0.40774	0.492027	-0.0880251	0.328817	0.0418674	-0.0956447	0.207719	-0.000713019	0.254845	0.117782	-0.290896	-0.120961	-0.56098	-0.353328	0.314671	0.370791	0.208125	0.0583054	0.354304	0.299637	0.232863	0.177972	0.678104	0.415402	0.701082	-0.0333799	0.110811	0.109501	0.920234	0.905696	-0.632953	0.584692	-0.195164	-0.3058	0.181799	-0.535016	0.1537	0.167393	0.0901711	0.0450396	-0.305685	-0.124271	-0.344082	-0.447819	-0.418788	-0.459434	0.0642969	-0.104457	-0.0481393	-0.132985	0.326244	-0.11649	0.109004	-0.00966901	-0.117247	0.0796891	0.328636	-0.0378769	0.334172	0.336575
ENST00000579562.5	-0.0581451	0.964155	0.669778	1.07612	0.588753	-0.498885	0.49004	-0.183617	0.124297	0.202096	0.376085	0.534686	-0.18963	0.109913	0.00115193	-0.217457	0.207095	-0.02679	0.24021	0.09643	-0.435484	-0.234299	-0.570041	-0.371516	0.30697	0.355475	-0.155805	-0.00274694	0.953981	0.212371	0.229112	0.174828	0.646177	0.387235	0.739853	0.0608935	0.419439	0.270191	0.9788	0.980106	-0.428551	1.52496	0.22999	-0.0256698	0.282383	0.117366	0.175893	0.198468	0.195327	0.13305	-0.161405	-0.0258564	-0.189449	-0.34297	-0.343068	-0.337336	0.161828	0.185999	-0.00297299	-0.00617753	0.397284	0.0981956	0.203104	0.116169	-0.0499684	0.286473	0.357609	0.0655519	0.456206	0.353
ENST00000342970.6	0.209364	1.09295	0.769049	1.11774	0.593567	0.138456	0.798543	0.397174	0.46805	0.519279	0.510296	0.706405	0.216376	0.406953	0.0479135	-0.156204	0.212241	0.0556108	0.583946	0.156156	-0.0059711	0.242957	-0.246169	0.055708	0.31908	1.00938	0.0882624	0.016138	0.410104	0.335399	0.53349	0.888605	0.784045	0.524096	0.730638	-0.0264644	0.140575	0.110302	0.920511	0.909276	-0.509762	0.589782	-0.174114	-0.285106	0.194576	0.109151	0.155023	0.176487	0.0907142	0.0678609	-0.29171	-0.0893828	-0.26769	-0.395146	-0.391083	-0.424605	0.145795	-0.0555253	-0.0479292	-0.132592	0.327802	-0.0255701	0.110596	0.00704833	-0.0738129	0.0900838	0.332329	-0.0368898	0.337541	0.343606
ENST00000422535.6	-0.0595731	0.946505	0.64117	1.07314	0.586716	-0.4997	0.469773	-0.250736	-0.123738	0.189004	0.375455	0.517674	-0.190887	0.10822	0.000785218	-0.219656	0.20508	-0.046982	0.238123	0.0940548	-0.435682	-0.235223	-0.570089	-0.371697	0.303302	0.355008	-0.164633	-0.00628435	0.949156	0.211868	0.228893	0.17377	0.639793	0.377084	0.7377	-0.63291	-0.568542	-0.0531894	-0.110269	-0.050929	-0.311749	-0.73475	-0.342016	-0.291029	-0.609174	0.428566	0.0917751	-0.368183	-0.115041	0.190603	-0.651181	0.191431	-1.18646	-0.583017	-1.77067	-1.38622	0.461012	-0.917347	0.0335361	0.0019147	-0.426019	-0.320298	-1.4434	-0.221637	-0.305399	-0.338477	-1.23	-0.299331	-0.402996	-0.489946
ENST00000581521.5	0.347306	1.04857	0.75546	1.14986	0.609257	0.58172	0.549941	0.478566	0.469917	0.99016	0.588009	0.580605	0.782787	0.309969	0.180408	0.340842	0.211927	0.806895	0.445404	0.521455	0.439668	0.442152	0.673256	0.387981	0.673068	0.736458	0.785038	0.684657	1.12082	0.558032	0.425701	0.261995	0.981291	0.688813	0.805492	-0.0328262	0.12325	0.109688	0.920286	0.905939	-0.63257	0.588402	-0.192104	-0.301952	0.190105	-0.534976	0.153744	0.168662	0.0901802	0.0488167	-0.30561	-0.122356	-0.338175	-0.438841	-0.417091	-0.459311	0.0643379	-0.104217	-0.0481321	-0.13286	0.3267	-0.115845	0.109085	-0.00960479	-0.11724	0.080113	0.328655	-0.0378722	0.336115	0.336633
ENST00000578832.5	-0.205956	0.842916	0.508528	0.763076	0.16322	-0.624717	0.308011	-0.328145	-0.039317	0.127165	0.359713	0.488861	-0.196135	0.0777119	-0.0542755	-0.231582	0.00584022	-0.383753	0.0395815	-0.0772491	-0.212748	-0.220803	-0.861428	-0.722403	0.299571	0.254719	-0.341545	0.270199	0.944243	0.113236	0.19749	0.138716	0.425053	0.322663	0.73318	-1.45914	-0.629397	-0.856278	-1.59206	-0.72792	-1.21496	0.247883	-0.444014	-0.418691	-1.37516	-1.41159	-0.380548	-1.35982	-0.372996	-1.37201	-1.31881	-1.54364	-1.16909	-1.68427	-1.34096	-1.57877	-2.09969	-1.13241	-0.436645	-0.444451	-1.29281	-1.54719	-0.862036	-1.46399	-1.57074	-1.40596	-0.668791	-1.27098	-1.40278	-1.57685
ENST00000360614.8	-1.05253	-1.22778	-1.87943	-0.862644	-0.996099	-1.60779	-0.799908	-1.54888	-1.13873	-1.91493	-1.6489	-0.46914	-1.51894	-0.897973	-0.127943	-1.22609	-0.547375	-1.3976	-1.66899	-0.536923	-1.68113	-0.220703	-1.36805	-1.24301	-1.71029	-1.18919	-0.973366	-0.239948	-2.50783	-0.963235	-0.893703	-0.300955	-1.35131	-1.72784	-1.94023	-0.850681	-0.694764	-0.462696	-0.633775	-0.543697	-0.730663	0.772026	-0.659498	-0.799065	-0.83826	-0.422281	-0.31295	-0.204297	-0.211726	-0.831582	-0.871166	-1.3811	-1.21261	-0.859557	-1.4948	-1.24581	-2.08494	-0.775857	-0.276641	-0.233662	-0.67309	-1.01053	-0.25636	-0.745741	-0.362975	-0.641148	0.263714	-0.273566	-0.612772	-0.792415
ENST00000585374.5	-0.128793	0.879424	-0.0519317	0.124184	0.279446	-0.225746	0.839792	-0.0272858	-0.448226	-0.756984	-0.623457	-0.114258	-0.301745	0.01257	0.0896622	-0.0613141	-0.0824303	-0.174931	-0.399052	0.0348569	-0.918375	0.255614	-1.04132	-0.518803	-0.54802	0.54817	0.20611	-0.0682071	-0.411154	-0.164128	0.405451	0.184146	0.136755	0.143985	-0.487531	-0.850904	-0.694767	-0.462762	-0.633779	-0.543783	-0.730873	0.770674	-0.659499	-0.799065	-0.838263	-0.422283	-0.31295	-0.204401	-0.211758	-0.831595	-0.875902	-1.38111	-1.21349	-0.883263	-1.49524	-1.24755	-2.08496	-0.776322	-0.516319	-0.233662	-0.673091	-1.01074	-0.256366	-0.773051	-0.362976	-0.64115	0.263159	-0.273588	-0.612789	-0.792415
ENST00000593119.5	-0.760085	-0.615988	-0.994459	-0.73667	-0.472927	-1.01874	-0.526066	-1.09765	-0.796992	-0.953274	-1.32339	-0.332821	-0.724686	-0.440869	-0.120217	-0.94355	-0.202684	-1.09259	-0.288202	-0.517384	-1.10276	-0.160158	-0.357645	-0.00429383	-1.45142	0.67562	-0.658295	-0.0208729	-1.57983	-0.278989	1.22986	-0.248493	-1.11331	-0.7572	-1.03232	-0.850904	-0.694767	-0.462762	-0.633779	-0.543783	-0.730873	0.770674	-0.659499	-0.799065	-0.838263	-0.422283	-0.31295	-0.204401	-0.211758	-0.831595	-0.875902	-1.38111	-1.21349	-0.883263	-1.49524	-1.24755	-2.08496	-0.776322	-0.516319	-0.233662	-0.673091	-1.01074	-0.256366	-0.773051	-0.362976	-0.64115	0.263159	-0.273588	-0.612789	-0.792415
ENST00000540670.6	0.676734	0.490105	0.587048	0.68507	0.337295	0.498757	0.74174	0.494854	0.338079	0.656429	0.498455	0.541296	0.950195	0.482081	0.147073	0.953641	0.490238	0.484784	0.706097	0.42588	0.709834	0.662836	0.910308	0.919863	0.89411	1.18755	1.26075	0.897844	0.886222	0.359939	0.756411	0.172506	0.813238	0.911172	0.960733	-0.850904	-0.694767	-0.462762	-0.633779	-0.543783	-0.730873	0.770674	-0.659499	-0.799065	-0.838263	-0.422283	-0.31295	-0.204401	-0.211758	-0.831595	-0.875902	-1.38111	-1.21349	-0.883263	-1.49524	-1.24755	-2.08496	-0.776322	-0.516319	-0.233662	-0.673091	-1.01074	-0.256366	-0.773051	-0.362976	-0.64115	0.263159	-0.273588	-0.612789	-0.792415
ENST00000590729.5	-0.79001	0.278371	-0.26993	-0.0959324	0.0863257	-0.781085	0.703379	0.0625999	-0.514241	-1.00439	-0.802291	-0.430487	-0.31353	-0.198997	0.0714419	-0.0747781	-0.205015	-0.209779	-0.946604	-0.351501	-1.40364	0.152143	-1.72085	-1.54458	-0.568709	-1.32588	-0.321432	-0.536885	-0.509673	-0.597464	-1.17605	-0.481506	-0.0225496	-0.548735	-0.772531	-1.47612	-1.32954	-0.539455	-0.715197	-0.690073	-1.80778	0.625904	-1.2609	-1.17275	-1.07873	-2.58954	-0.409436	-1.70056	-0.418179	-1.88893	-1.84854	-2.10608	-1.66694	-2.56358	-2.64892	-2.34051	-2.84483	-0.930879	-0.601066	-0.243764	-0.943145	-1.85925	-0.564054	-1.33488	-0.614581	-0.962182	-0.708644	-0.41129	-1.14653	-1.59358
ENST00000586617.1	-1.05253	-1.22778	-1.87943	-0.862644	-0.996099	-1.60779	-0.799908	-1.54888	-1.13873	-1.91493	-1.6489	-0.46914	-1.51894	-0.897973	-0.127943	-1.22609	-0.547375	-1.3976	-1.66899	-0.536923	-1.68113	-0.220703	-1.36805	-1.24301	-1.71029	-1.18919	-0.973366	-0.239948	-2.50783	-0.963235	-0.893703	-0.300955	-1.35131	-1.72784	-1.94023	-0.642407	-0.510795	-0.326117	0.428482	-0.120684	-0.950011	-0.0704129	-0.283005	0.049875	-0.369532	-1.84809	-0.507927	-0.551006	-0.118708	-0.988441	-0.536343	-1.32824	-1.29015	-1.45496	-2.22725	-1.58692	-1.93313	-1.09557	-0.314766	-0.587924	-0.447945	-1.12351	-1.66069	0.0964911	-0.565344	-0.163012	-1.07764	-0.409566	-0.0814251	-0.0230842
ENST00000381624.4	-0.0464373	0.0935591	-0.230476	0.120213	0.0323938	-0.22104	0.160091	-0.100921	-0.552402	-0.314022	-0.313181	-0.354821	-0.332365	-0.206337	-0.0561	-0.62537	-0.0846811	-0.199307	-0.432269	0.27213	-0.642192	-0.460167	-0.559286	-0.443651	-0.644734	0.273113	-0.234274	0.640367	-0.407155	-0.0594649	-0.00584625	0.0444181	-0.00716052	-0.20175	-0.523163	-0.808842	-0.879528	-0.804125	-2.67055	-1.26488	-0.316792	-1.7679	-0.901636	-0.57335	-0.431137	-0.508471	-0.35611	-1.17898	-0.633927	-0.92249	-1.55867	-0.986024	-1.31339	-1.37922	-2.00821	-1.23485	-1.3268	-1.72465	-0.622161	-0.948573	-0.957898	-1.37256	-1.91781	-2.37521	-0.725373	-1.58003	-1.40999	-0.706207	-1.86387	-1.54174
ENST00000419421.3	0.00366902	-0.503901	-0.971911	-0.751812	-0.494756	-0.559938	-0.232362	-0.428339	-0.547059	-0.361475	0.00285548	-0.124303	-0.894065	-0.138157	-0.130663	-0.964181	-0.365744	-0.774338	-0.977589	0.509071	0.103227	-0.628977	-0.405648	-0.412815	-1.51583	0.199232	-0.945994	-0.0120978	-0.379395	-0.496472	-0.196014	-0.240213	-1.04901	-0.79491	-1.60015	-1.4956	-1.08199	-1.57371	-4.32717	-2.35272	-1.79789	-3.49287	-2.25501	-1.48531	-2.45435	-2.90143	-1.05644	-2.2914	-0.313024	-3.04355	-3.21422	-3.08372	-1.88242	-2.12558	-2.14449	-2.26034	-3.56592	-2.48208	-0.967073	-1.14043	-1.69263	-3.36664	-3.13547	-3.38806	-2.17579	-2.99612	-2.44318	-2.59733	-3.99	-3.12139
ENST00000309061.12	-1.45488	-0.427013	-0.690177	-0.170916	-0.925651	-1.38663	-0.292112	-1.0946	-1.14201	-2.01732	-2.30314	-0.659926	-1.31154	-0.867404	-0.170702	-1.15182	-0.205964	-0.999117	-1.06134	-0.637788	-1.90491	-1.04426	-1.50957	-1.30099	-1.49584	-0.239712	-0.298052	-0.281056	-2.29195	-0.709265	0.149346	-0.0846274	-0.473196	-1.10874	-0.357419	0.0495371	-0.487942	-0.520434	-0.649348	-0.853016	-0.861051	-0.7571	-1.17291	-1.43753	-0.637089	-0.578116	-0.657897	-1.26344	-0.411481	-1.41162	-1.47672	-1.18059	-0.500559	-0.837801	-0.560763	-0.608068	-1.53915	-1.14117	-0.68681	-0.98742	-1.19987	-1.00618	-1.75528	-0.801709	-0.992621	-0.320154	-1.29292	-0.836982	-1.03031	-0.884273
ENST00000320699.12	-0.578865	-0.0941143	-0.288841	0.100273	0.067598	-0.871107	0.0238391	-0.537363	-0.365562	0.127969	0.197261	0.0390854	-0.450378	-0.361422	-0.021325	-0.491321	-0.0723074	-0.301108	-0.616084	-0.412541	-0.316638	-0.315054	-1.02882	-1.01852	-0.0874546	-0.158968	-0.149551	-0.0947776	0.412801	-0.505468	0.190412	-0.047851	0.103462	0.0916463	0.0727355	0.0495371	-0.487942	-0.520434	-0.649348	-0.853016	-0.861051	-0.7571	-1.17291	-1.43753	-0.637089	-0.578116	-0.657897	-1.26344	-0.411481	-1.41162	-1.47672	-1.18059	-0.500559	-0.837801	-0.560763	-0.608068	-1.53915	-1.14117	-0.68681	-0.98742	-1.19987	-1.00618	-1.75528	-0.801709	-0.992621	-0.320154	-1.29292	-0.836982	-1.03031	-0.884273
ENST00000590110.2	-0.492222	-0.0799863	-0.151266	0.110244	0.0704572	-0.435198	0.0651155	-0.0600185	0.119813	0.303351	0.516959	0.0656927	-0.0299024	-0.123746	-0.0166538	-0.199965	-0.0719136	0.330361	-0.44414	0.200809	-0.0826147	-0.264267	-0.971041	-0.998671	0.0273494	-0.156166	0.042969	-0.0887856	0.724369	-0.404407	0.19207	0.303642	0.202127	0.112513	0.0786761	-0.272775	-0.344669	-0.0239902	0.0305042	0.269709	-1.01024	0.385284	-0.499121	-0.177016	-0.125741	-1.53079	-0.275421	-0.624014	0.0837798	-0.874635	-0.932235	-1.02824	-0.981302	-1.26883	-1.20408	-1.56435	-1.35458	-0.824029	-0.244103	-0.190582	-0.249432	-0.702933	-0.43781	-0.203076	-0.0872058	-0.0711938	0.260327	-0.497533	-0.406332	-0.361918
ENST00000585587.1	0.0344444	-0.00913923	-0.178599	0.115956	-0.183582	0.190736	-0.0531096	0.241392	-0.108002	-0.190691	0.0583673	-0.164951	-0.493872	-0.308429	-0.0526524	-0.437565	0.00510337	-0.273848	-0.192082	0.249958	0.139763	-0.270086	-0.0435198	-0.299636	-0.253339	0.233951	-0.185083	0.197924	-0.457129	-0.0795368	-0.134305	0.221029	0.0402755	-0.0722534	0.113993	-0.373129	-0.206152	0.460714	0.882187	0.861621	-0.859717	1.16694	0.0687225	-0.377992	0.17903	-0.666081	0.150452	-0.347695	0.121449	-0.0480642	-0.456937	-0.225184	-0.537705	-1.22006	-0.996742	-1.0048	-0.312317	-0.343209	0.0992559	-0.0499179	0.347581	-0.42197	-0.310715	0.108308	0.0458304	0.326264	-0.35814	-0.234457	0.319656	-0.212136
ENST00000303212.3	0.564798	0.86019	0.516261	1.00041	0.410682	0.5711	1.12567	0.528539	0.613814	0.768285	0.927269	0.785461	0.339564	0.312792	0.088634	0.373695	0.156838	0.795829	0.31617	0.521081	0.579106	0.300925	0.633499	0.60578	-0.0963034	0.628126	0.627683	0.287335	0.93563	0.488982	0.488281	0.451928	0.816726	0.681634	0.355149	-0.97899	-0.778057	-0.550526	-1.03277	0.206906	-0.521635	0.770195	-0.821252	-0.928426	-0.723565	-0.570323	-0.367608	-1.02531	-0.329242	-1.1545	-1.04804	-1.37295	-1.85425	-1.39341	-2.85814	-2.06617	-1.34885	-1.16297	-0.247995	-0.294788	-0.732943	-0.911929	-0.638072	-1.33818	-0.744316	-1.02684	0.0695195	-0.867272	-1.03053	-0.663472
ENST00000318336.10	0.854245	0.946914	1.01027	1.07528	0.46498	1.38684	0.486455	0.857793	0.768727	1.20419	1.02051	0.996686	1.17243	0.389677	0.157511	0.615939	0.379892	0.761922	1.0369	0.585698	1.18308	0.74287	1.7654	1.52653	1.14862	1.59406	0.987583	0.88683	1.22337	0.571109	1.26383	0.784952	1.16695	1.07878	0.913373	0.279197	0.185626	0.0725688	0.58546	0.399405	-0.33349	0.795608	-0.103346	0.0539866	0.355302	0.119793	0.0176812	0.153734	0.0665595	0.0425368	0.162028	0.522025	0.0626406	-0.246038	-0.387688	0.172025	1.15798	0.398467	0.0422771	0.365171	0.278411	0.28541	0.43852	0.508384	-0.0616288	0.468992	0.420085	0.556372	0.249034	0.510682
ENST00000524754.1	0.682994	0.830389	0.845694	0.989151	0.360863	0.65299	0.376495	0.717854	0.73152	1.00757	0.744688	0.919535	0.833606	0.259607	0.150085	0.397266	0.0332193	0.561251	0.68126	0.579793	0.837476	0.624225	1.13405	1.48291	0.925496	1.45605	0.813777	0.871308	1.18031	0.452511	1.06874	0.743085	0.774099	0.871467	0.826018	0.246528	0.146576	0.0445521	0.514402	0.289339	-0.36708	0.733758	-0.196682	0.0426675	0.294671	-0.0959222	0.00959833	0.108632	0.037018	-0.0651239	-0.162879	0.206803	-0.0680711	-0.346353	-0.405523	0.166579	0.787942	0.326238	0.0050511	0.363689	0.156004	0.116913	0.384995	0.457797	-0.0976146	0.409005	0.209646	0.102104	0.136557	0.37983
ENST00000527106.5	-0.159206	0.249086	0.618249	0.32462	0.173117	0.545513	0.232064	0.388001	0.390347	0.867915	0.301085	0.864911	0.685669	0.150286	0.0612357	0.590427	0.373247	0.807031	0.509763	0.370761	0.374732	0.361844	0.535791	-0.220472	0.744589	-0.091888	0.763641	0.298463	0.975672	-0.000770345	0.166241	0.472266	0.500242	0.71119	0.618089	0.244451	0.146478	0.0438019	0.514374	0.285458	-0.376028	0.733668	-0.219498	0.0395647	0.293747	-0.271388	0.00836631	0.106441	0.0329007	-0.117479	-0.165578	-0.00314033	-0.0682053	-0.362328	-0.405617	0.166571	0.230428	0.326223	0.00501348	0.363667	0.153336	0.0778632	0.384965	0.457735	-0.0989557	0.404833	0.208799	0.102085	0.132201	0.315743
ENST00000286955.5	0.845151	0.930429	0.974437	1.05894	0.442116	1.38535	0.432027	0.827404	0.757507	1.14254	1.04478	0.945906	1.16274	0.383391	0.156057	0.565845	0.088453	0.779889	0.987616	0.58511	1.19008	0.722458	1.76322	1.52735	1.10941	1.5909	1.11741	0.883557	1.20857	0.56083	1.25699	0.776187	1.10754	1.04782	0.875708	0.218788	0.0688606	-0.0313564	0.472153	-0.160433	-0.407562	0.496547	-0.318973	0.0275246	0.268319	-0.322951	0.00166526	0.0933843	0.0215022	-0.279818	-0.370911	-0.153009	-0.0830257	-0.535267	-0.418277	0.163639	-0.0439797	0.288949	-0.0545424	-0.0972755	-0.112705	-0.0686885	0.373808	0.246549	-0.125813	0.213156	0.195777	0.0831285	-0.00380562	0.268518
ENST00000303225.11	0.837433	0.593342	0.728307	0.190013	0.249107	1.62837	0.148451	0.655126	0.753843	1.02892	0.907238	0.522047	0.877776	0.46195	0.142809	1.15827	0.34138	0.636446	0.770356	0.190261	0.920699	1.19983	0.975886	0.871214	1.13077	1.27133	0.736818	0.35969	1.11446	0.253272	1.03141	0.713441	0.584955	0.892054	0.943077	-0.0434525	0.154576	0.35213	0.645865	0.369649	0.16451	0.522316	-0.0760471	0.0928861	0.301458	0.208211	-0.130713	0.0950136	0.116406	0.260302	0.153374	-0.243494	-0.507044	-0.0652128	-0.484408	0.182762	0.197841	0.316696	-0.0983801	0.0387889	0.110735	0.076565	0.214084	0.248549	0.133256	0.369656	-0.0675282	0.552828	0.297704	0.281554
ENST00000458379.7	-0.10885	-0.528959	-0.666907	-1.50593	-0.661079	-0.267414	-0.706626	-0.252052	-0.349949	0.390459	0.0880478	-0.916259	-0.0144944	-0.0232227	-0.112207	-0.264142	-0.348595	-0.417283	-0.538474	-0.0986118	-0.283594	-0.107741	-1.13178	-0.754261	0.223107	-0.839176	-0.703659	-0.22319	-0.400623	-0.540474	-0.778957	-0.832742	-1.33201	0.370967	-0.614048	-0.0434528	0.154564	0.348107	0.645592	0.369612	0.164509	0.521805	-0.0760691	0.0928855	0.301455	0.208211	-0.130718	0.0950117	0.116406	0.260299	0.153366	-0.243499	-0.507044	-0.0652132	-0.484408	0.182762	0.197841	0.316694	-0.0983804	0.038765	0.110716	0.0765535	0.214084	0.248508	0.133256	0.369622	-0.0675295	0.552821	0.297669	0.281553
ENST00000589918.5	0.188395	0.0860096	0.18345	-0.673412	0.0864578	1.1418	-0.0992625	0.516862	0.652137	0.734243	0.444554	0.135476	0.456186	0.202411	0.0352187	0.673065	-0.0200924	0.24375	0.356834	0.0531174	0.23367	0.782263	-0.0535443	0.0201672	0.943606	-0.30234	0.210763	0.256485	0.892226	-0.161921	-0.191488	0.313121	0.102733	0.689263	0.899616	-0.0434537	0.154563	0.347902	0.645577	0.369539	0.164485	0.521429	-0.0760693	0.0928854	0.301375	0.208211	-0.130718	0.0950112	0.116405	0.260165	0.15333	-0.2435	-0.507044	-0.0652135	-0.484408	0.182762	0.19784	0.316694	-0.0983804	0.038765	0.109632	0.0764594	0.214083	0.24843	0.133254	0.369496	-0.0675295	0.552821	0.297624	0.281547
ENST00000589620.5	0.458565	0.330966	0.245221	-0.614914	0.142295	1.20375	-0.0403403	0.520858	0.67513	0.910901	0.643043	0.160746	0.53422	0.314037	0.0359792	0.685415	-0.0111269	0.266731	0.424708	0.0583327	0.68971	0.785251	0.680086	0.499549	0.948568	0.575771	0.261397	0.257818	1.01754	0.00481849	0.708891	0.485482	0.145352	0.711442	0.907233	-0.0434537	0.154563	0.347902	0.645577	0.369539	0.164485	0.521429	-0.0760693	0.0928854	0.301375	0.208211	-0.130718	0.0950112	0.116405	0.260165	0.15333	-0.2435	-0.507044	-0.0652135	-0.484408	0.182762	0.19784	0.316694	-0.0983804	0.038765	0.109632	0.0764594	0.214083	0.24843	0.133254	0.369496	-0.0675295	0.552821	0.297624	0.281547
ENST00000252675.6	-1.19379	-2.63874	-2.61497	-3.10161	-0.981907	-0.878283	-2.11727	-0.93849	-0.94295	-1.07436	-0.789555	-2.1169	-1.15477	-0.00227256	-0.299624	-0.976606	-0.554504	-1.17444	-1.11962	-0.704214	-0.87652	-0.741989	-1.40333	-1.28211	-1.50672	-2.43614	-1.52588	-0.957298	-1.38421	-1.59423	-1.65025	-1.33081	-2.73093	-0.465842	-1.93104	0.212256	0.250942	0.0376016	0.866345	-0.110106	-0.552836	0.701491	-0.161124	0.234622	0.110333	-0.866412	-0.018192	-0.427489	-0.0398221	-0.810333	-0.256981	-0.307356	-0.244014	-0.515069	-0.569016	-0.137718	-1.11779	0.26305	0.0446488	0.117282	-0.1108	-0.281663	0.654375	0.271799	0.159772	0.149754	0.554527	0.34365	0.267106	-0.129734
ENST00000588525.1	-0.252822	-0.203384	-0.466359	0.192583	-0.226202	0.1791	-0.60923	-0.176157	-0.0886856	0.21591	0.205879	0.0436251	-0.432089	0.352124	-0.00346113	0.122684	-0.0243122	0.156345	-0.274794	-0.0774048	0.565986	0.371483	0.422164	0.0829889	-0.372027	0.696965	0.547509	0.211772	0.707544	0.251535	1.25043	-0.322384	-0.151392	0.258672	-0.183135	0.212256	0.250942	0.0376016	0.866345	-0.110106	-0.552836	0.701491	-0.161124	0.234622	0.110333	-0.866412	-0.018192	-0.427489	-0.0398221	-0.810333	-0.256981	-0.307356	-0.244014	-0.515069	-0.569016	-0.137718	-1.11779	0.26305	0.0446488	0.117282	-0.1108	-0.281663	0.654375	0.271799	0.159772	0.149754	0.554527	0.34365	0.267106	-0.129734
ENST00000592091.5	0.185998	0.176359	-0.655127	-0.371671	-0.469911	-0.72251	0.233101	-0.607637	-0.689986	0.00778745	0.239958	-0.395827	-0.548227	-0.475337	-0.0785493	-0.539821	-0.178375	0.139575	0.00654593	0.0194829	-0.432437	0.181778	-1.06907	-0.592718	-0.814555	0.0621112	-0.333016	-0.296153	-1.03993	-0.267229	-0.312836	-0.331083	-0.38261	-0.12179	-0.829385	0.301813	0.418211	0.420612	0.795692	0.686786	-0.289088	1.33574	0.365256	0.511625	0.507586	-0.974168	0.188639	-0.103436	0.350739	-0.0566953	-0.0728339	0.0732741	0.0109571	-0.266119	-0.622985	-0.174864	-1.16506	0.0868621	0.194591	0.317589	0.174442	0.365972	0.698276	0.443343	0.17937	0.611199	0.554563	0.328637	0.464736	0.0364358
ENST00000418389.6	0.1854	0.176353	-0.655139	-0.371681	-0.470611	-0.722623	0.228917	-0.607695	-0.69004	0.00772606	0.239492	-0.395992	-0.54823	-0.481704	-0.079879	-0.539865	-0.178406	0.139545	0.0065401	0.0194377	-0.433257	0.181724	-1.07042	-0.595058	-0.814559	0.0617799	-0.333027	-0.296258	-1.04958	-0.267275	-0.312839	-0.331086	-0.382654	-0.121793	-0.829386	0.547736	0.219558	0.480951	1.13552	1.00272	-0.0643436	1.47831	0.403827	0.467354	0.907028	-0.0336378	-0.0320723	0.176496	0.286709	0.411024	0.295546	0.671702	-0.0243866	-0.188047	-0.771035	-0.45801	0.130709	0.146334	0.058116	0.160259	0.508533	0.302255	0.217017	0.604852	0.38422	0.633963	0.300117	0.238884	0.548433	0.412884
ENST00000592634.5	0.180109	0.169308	-0.693379	-0.383334	-0.567023	-0.740141	0.0582595	-0.861549	-0.908213	-0.334178	0.19679	-0.580197	-0.723217	-0.533933	-0.0854537	-0.762632	-0.414193	0.123618	-0.123131	0.0169173	-0.435552	-0.250334	-1.07178	-0.597731	-1.17028	0.0612631	-0.364575	-0.318504	-1.54745	-0.274955	-0.313871	-0.385086	-0.41375	-0.283837	-1.00451	0.198437	0.317395	0.41942	1.16477	0.506481	-0.29524	1.24527	0.305017	0.362665	0.698781	-0.283453	0.0819414	0.229008	0.0614537	0.118017	-0.049453	0.239971	-0.295791	0.0844831	-0.719274	-0.447713	-0.271515	0.0861785	0.134882	0.381397	0.481444	0.0742522	0.757972	0.867894	0.372378	0.651944	0.748802	0.47981	0.695956	0.383139
ENST00000308961.5	0.228656	0.176382	-0.654391	-0.371646	-0.469803	-0.699522	0.233265	-0.606796	-0.680475	0.00824571	0.240759	-0.395142	-0.547558	-0.457734	-0.0783686	-0.53818	-0.177936	0.139839	0.00716888	0.0194974	-0.420752	0.183003	-1.04076	-0.591387	-0.814036	0.0645277	-0.332815	-0.296069	-1.03732	-0.258885	-0.30054	-0.330969	-0.382524	-0.118588	-0.829131	-1.31539	-0.679525	-0.792204	-2.18499	-1.58308	-0.838546	-0.985593	-1.68198	-1.01531	-1.2386	-0.597901	-0.547048	-1.34475	-0.409225	-1.18479	-1.6866	-1.11542	-1.78359	-1.11655	-1.81525	-1.3611	-1.16675	-1.19732	-0.572372	-0.141128	-1.19192	-1.48463	0.20101	-1.7875	-0.747598	-1.41631	0.124398	-1.38708	-1.76085	-1.21309
ENST00000588891.1	-0.35685	0.00501078	-0.735237	-0.727478	-0.498218	-1.07529	-0.0836629	0.0114432	-0.27414	-0.648963	-0.979571	-0.154598	-0.976169	-0.732536	-0.158906	-0.838698	-0.204204	-0.712498	-0.996738	-0.148971	-1.18545	-0.0588116	-1.50775	-1.30637	-1.15066	-0.790402	-1.28786	0.0330707	-0.872194	-0.439223	-0.550328	-0.378864	-0.864544	-0.704925	-1.06074	-0.303332	-0.574321	0.286322	0.192751	-0.0449835	-0.975133	0.759436	-0.163537	-0.426483	-0.264744	-1.1126	0.0052019	-0.437679	0.222543	-0.278167	-0.839289	-0.185015	-0.485824	-1.85204	-0.398246	-0.878928	-1.0647	-0.79194	-0.210978	0.1991	0.200818	-0.632116	0.0765845	-0.0180584	-0.419341	-0.0762867	0.235881	-0.30747	-0.0670741	-0.387168
ENST00000339485.4	-0.56182	-1.43337	-1.37371	-1.94711	-0.985269	-1.15882	-1.03567	-0.00087847	-0.283599	-0.871371	-1.46348	-0.615384	-0.987077	-0.795208	-0.171145	-0.908711	-0.535556	-1.03678	-1.22161	-0.387169	-1.7303	-0.156567	-1.70853	-1.5065	-1.17728	-1.87596	-1.58285	-0.0318861	-1.07369	-0.932815	-1.53743	-0.944523	-1.65958	-1.38409	-1.16596	0.317966	0.472439	0.331978	0.992894	0.477359	0.16318	1.24802	0.963691	0.582653	0.366281	0.270702	0.12161	0.424751	0.340444	0.40314	0.411039	0.677103	0.675464	0.0768734	1.05505	0.773973	0.534617	0.5472	0.246434	0.317949	0.690856	0.475594	0.571	0.644069	0.401752	0.562303	0.458825	0.578599	0.599682	0.472786
ENST00000452990.8	0.578485	0.889606	0.597815	0.490863	0.15161	0.878579	0.500811	0.758723	0.477217	1.11754	0.861024	0.83601	0.859669	0.495901	0.0355615	0.613381	0.371585	0.765595	0.821055	0.33972	0.81431	0.699536	1.6862	1.15247	0.815581	1.1876	0.787143	0.832578	1.32889	0.553539	0.662011	0.586915	0.798045	0.70203	1.01739	0.0831362	0.00360101	0.143683	0.611804	-0.0707837	-0.30852	0.680119	0.0936345	0.505039	0.399607	0.236712	-0.0365812	-0.375572	-0.048316	-0.320703	-0.180955	-0.0526584	-0.850109	-0.886998	-1.68156	-1.45739	0.486867	-0.683162	-0.161853	-0.116724	-0.057259	-0.282211	0.51841	0.263678	-0.0600112	0.274553	0.445607	-0.134665	0.350004	-0.0311872
ENST00000588776.8	-0.53043	-0.101257	-0.235557	-0.223425	-0.145252	-0.791829	-0.29911	-0.119476	0.131588	0.0747247	-0.353321	0.565674	0.089625	0.372139	-0.0668212	-0.0181423	0.355157	0.176211	-0.547992	0.0871236	-1.09774	-0.148284	-1.37655	-1.34192	-0.116153	-1.22815	-0.553164	0.0415367	1.00095	-0.625337	-0.973846	-0.354437	-0.14614	-0.222274	-0.024782	0.120983	0.229883	0.22672	0.734632	0.168496	-0.102164	1.1579	0.144133	0.516535	0.45626	0.319799	-0.0146649	-0.244881	-0.0235604	-0.112541	0.230307	0.315418	-0.601799	0.0707354	-1.11092	-0.211868	0.601353	-0.119439	-0.0687095	0.31497	0.127469	-0.0440907	0.562525	0.518865	0.0260973	0.370437	0.476072	-0.00548785	0.456291	0.244126
ENST00000439268.6	-0.379822	-0.00977728	-0.47765	0.671877	-0.676225	-0.463603	-0.831939	-1.02165	-1.06449	-1.4594	-1.60125	-0.858085	-0.644527	-0.423652	-0.0764621	-0.10667	-0.101542	-0.115594	0.101372	-0.580494	-1.24878	-0.762326	-0.706437	-0.781161	-0.521318	0.175789	-0.359495	-0.673527	-1.56516	-0.279806	0.290702	0.248141	0.0476053	-0.926701	-0.642829	0.448938	0.469826	0.30522	0.779953	0.350245	-0.0635313	1.01986	0.495494	0.362275	0.72934	-0.28707	0.150832	-0.0109345	0.131053	0.216184	0.201503	0.477494	0.380457	0.144656	0.577128	0.577325	-0.331631	0.449755	0.258889	0.218848	0.211825	0.131351	0.490482	0.480732	0.0883756	0.47287	0.167109	0.295893	0.305079	0.32555
ENST00000340578.10	-0.136511	0.449544	-0.250042	0.699051	-0.197714	-0.322582	0.487541	-0.708805	-0.842815	-0.664996	-1.18146	-0.463639	-0.387839	-0.36854	-0.06409	-0.042199	-0.0446519	-0.0563983	0.170301	-0.0763062	-0.859319	-0.622839	-0.542013	-0.75447	0.485685	0.217417	-0.294827	0.189616	-0.742812	-0.209354	0.307745	0.250445	0.194667	-0.490856	0.0480375	0.448938	0.469826	0.30522	0.779953	0.350245	-0.0635313	1.01986	0.495494	0.362275	0.72934	-0.28707	0.150832	-0.0109345	0.131053	0.216184	0.201503	0.477494	0.380457	0.144656	0.577128	0.577325	-0.331631	0.449755	0.258889	0.218848	0.211825	0.131351	0.490482	0.480732	0.0883756	0.47287	0.167109	0.295893	0.305079	0.32555
ENST00000592771.5	-2.21154	-3.37715	-3.4747	-3.32108	-1.78054	-1.80248	-3.1061	-2.14686	-1.22871	-2.47073	-2.62396	-2.74381	-1.63281	-0.981639	-0.367188	-1.42311	-0.612678	-1.56567	-2.86719	-0.767434	-2.12603	-1.5689	-1.81665	-1.81914	-1.84782	-3.61915	-2.36284	-1.01842	-2.88696	-1.79816	-2.53242	-1.67235	-3.93835	-3.19585	-2.34467	0.150367	0.0742076	0.537427	0.972723	1.27464	-0.0111542	1.2999	0.56974	0.376096	0.490962	0.114191	0.0978312	0.193641	0.269976	0.416638	0.0119668	0.553588	-0.2378	-0.0464095	-0.238352	0.0866985	0.632692	0.222403	0.231447	0.291459	0.518865	0.351081	0.360778	0.628893	0.183855	0.847155	0.0925437	0.185697	0.678078	0.635487
ENST00000591092.5	-2.04426	-1.89971	-0.75755	-1.14077	-0.840923	-1.41519	-2.59826	-1.62932	-1.09888	-1.85427	-2.51798	-1.27632	-0.835411	-0.603412	-0.0800364	-0.934329	-0.104086	-0.512803	-0.055959	-0.66833	-2.07318	-1.14185	-1.79321	-1.61815	-0.556062	-2.69108	-0.455803	-0.737812	-1.74902	-0.838575	-2.06803	-1.04048	-0.66577	-1.14786	-0.838238	-0.161265	-0.35479	-0.0796744	-0.879556	-0.289861	-0.481826	0.539383	-0.147911	-0.239956	0.101881	-0.698959	-0.167622	-0.41713	-0.121285	0.0228537	-1.19639	0.311738	-0.659167	-0.760775	-1.16878	-0.646922	-0.628159	-0.258062	0.0419745	-0.235238	-0.189695	-0.768008	-0.53084	-1.0959	-0.271063	-0.424863	-0.585331	-0.317147	-0.732264	-0.660825
ENST00000034275.12	-2.21154	-3.37715	-3.4747	-3.32108	-1.78054	-1.80248	-3.1061	-2.14686	-1.22871	-2.47073	-2.62396	-2.74381	-1.63281	-0.981639	-0.367188	-1.42311	-0.612678	-1.56567	-2.86719	-0.767434	-2.12603	-1.5689	-1.81665	-1.81914	-1.84782	-3.61915	-2.36284	-1.01842	-2.88696	-1.79816	-2.53242	-1.67235	-3.93835	-3.19585	-2.34467	-0.163239	-0.364009	-0.0835674	-0.889444	-0.478454	-0.492774	0.537415	-0.149588	-0.243397	0.100715	-0.821175	-0.184112	-0.493847	-0.166005	0.0123479	-1.24526	0.297327	-0.672587	-1.08715	-1.17292	-0.648795	-0.659236	-0.260939	-0.0417098	-0.235579	-0.199694	-0.819194	-0.531544	-1.1313	-0.275442	-0.434654	-0.587113	-0.319399	-0.754268	-0.666376
ENST00000589353.5	-0.692596	-0.657238	-0.318272	-0.171651	0.133453	-0.320069	-0.836798	-0.630454	-0.562198	-0.927295	-1.28664	-0.399911	0.415548	0.166641	0.115032	0.359797	-0.0362694	-0.228929	0.13511	-0.47764	-1.51161	-0.320256	-1.61485	-1.34982	0.268405	-1.9139	-0.146064	-0.597403	-0.798969	-0.281376	-1.50841	-0.641578	0.0293809	-0.382197	-0.371371	-0.282956	-0.490813	-0.218748	-0.541104	-0.523649	-1.38436	0.101735	0.015593	-0.306399	-0.0859906	-1.43478	-0.301852	-0.62641	-0.163849	-0.334417	-1.05033	-0.99055	-1.44515	-1.69567	-2.53697	-1.7148	-1.76111	-1.29802	-0.339339	-0.309927	-0.579849	-1.14795	-1.37102	-0.669348	-0.720088	0.127579	-0.517092	-0.964195	-0.0651352	-0.758455
ENST00000587463.5	-0.136511	0.449544	-0.250042	0.699051	-0.197714	-0.322582	0.487541	-0.708805	-0.842815	-0.664996	-1.18146	-0.463639	-0.387839	-0.36854	-0.06409	-0.042199	-0.0446519	-0.0563983	0.170301	-0.0763062	-0.859319	-0.622839	-0.542013	-0.75447	0.485685	0.217417	-0.294827	0.189616	-0.742812	-0.209354	0.307745	0.250445	0.194667	-0.490856	0.0480375	-0.286716	-0.49492	-0.218775	-0.541117	-0.523953	-1.38467	0.0995418	0.0151435	-0.30723	-0.126017	-1.43518	-0.30204	-0.626677	-0.16388	-0.334643	-1.05038	-0.995072	-1.44786	-1.69757	-2.53718	-1.71591	-1.76136	-1.29811	-0.339354	-0.31078	-0.580016	-1.14893	-1.37102	-0.669363	-0.720102	0.127467	-0.5171	-0.96479	-0.0651991	-0.758504
ENST00000588010.5	-2.04426	-1.89971	-0.75755	-1.14077	-0.840923	-1.41519	-2.59826	-1.62932	-1.09888	-1.85427	-2.51798	-1.27632	-0.835411	-0.603412	-0.0800364	-0.934329	-0.104086	-0.512803	-0.055959	-0.66833	-2.07318	-1.14185	-1.79321	-1.61815	-0.556062	-2.69108	-0.455803	-0.737812	-1.74902	-0.838575	-2.06803	-1.04048	-0.66577	-1.14786	-0.838238	-0.166668	-0.102431	0.185105	0.0626454	-0.286737	-0.671184	0.324356	-0.171055	-0.327229	0.066953	-1.33525	-0.292388	-0.494548	0.0164579	-0.504861	-0.743266	-1.20102	-0.629653	-0.706366	-0.408816	-0.451761	-1.54401	-0.0257367	-0.274948	-0.269395	-0.53872	-0.445344	-0.642307	-0.416674	-0.587647	0.185389	-0.441663	-0.671451	-0.0572047	-0.412106
ENST00000585339.5	-2.04426	-1.89971	-0.75755	-1.14077	-0.840923	-1.41519	-2.59826	-1.62932	-1.09888	-1.85427	-2.51798	-1.27632	-0.835411	-0.603412	-0.0800364	-0.934329	-0.104086	-0.512803	-0.055959	-0.66833	-2.07318	-1.14185	-1.79321	-1.61815	-0.556062	-2.69108	-0.455803	-0.737812	-1.74902	-0.838575	-2.06803	-1.04048	-0.66577	-1.14786	-0.838238	-0.292718	-0.196372	0.16425	0.248525	-0.0972627	-0.272651	0.493746	0.0679702	0.269631	-0.0283725	0.0631046	-0.205789	-0.294289	-0.1109	0.00850625	-0.114555	-0.32601	0.0217861	-0.524729	0.392348	0.0701619	0.0732786	-0.447563	-0.196145	-0.163373	0.129879	-0.307771	0.144538	0.136246	0.0480962	0.53146	-0.24677	-0.249393	0.380709	0.304898
ENST00000592133.5	-0.697654	-0.681333	-0.560072	-0.213086	0.125869	-0.530122	-0.848522	-0.655163	-0.573358	-0.975629	-1.29226	-0.429373	0.41348	0.15264	0.114187	0.275846	-0.0926807	-0.359641	-0.710492	-0.546555	-1.51506	-0.370431	-1.61784	-1.39503	0.23156	-2.01449	-0.340705	-0.645786	-0.973963	-0.567243	-1.68794	-0.677868	-0.100913	-0.507671	-0.494758	-0.0803487	-0.208787	-0.0319684	-0.280278	-0.377522	-0.948518	0.281765	-0.0264224	0.242925	-0.0220968	-1.11482	-0.267205	-0.464946	-0.149515	-0.462923	-0.651697	-0.880843	-0.348983	-1.09464	-1.07651	-1.5555	-0.659755	-1.34977	-0.29472	-0.528862	0.0370211	-0.58169	-2.15926	-0.0480075	-0.35608	0.076406	-1.33158	-0.879475	0.0655397	0.252472
ENST00000587263.5	-2.04426	-1.89971	-0.75755	-1.14077	-0.840923	-1.41519	-2.59826	-1.62932	-1.09888	-1.85427	-2.51798	-1.27632	-0.835411	-0.603412	-0.0800364	-0.934329	-0.104086	-0.512803	-0.055959	-0.66833	-2.07318	-1.14185	-1.79321	-1.61815	-0.556062	-2.69108	-0.455803	-0.737812	-1.74902	-0.838575	-2.06803	-1.04048	-0.66577	-1.14786	-0.838238	-0.412108	-0.37221	-0.0160206	-0.398626	-0.544756	-0.471931	-0.321139	-0.137485	0.25606	-0.364952	-0.305036	-0.292953	-0.361244	-0.0812577	-0.335967	0.0254396	-0.729379	-0.518382	-0.371404	-0.247464	-0.207966	-0.383539	-0.461831	-0.413391	-0.696187	0.0360635	-0.386737	-0.637867	0.206006	-0.252301	-0.305877	-0.462346	-0.228935	-0.0424084	0.266376
ENST00000303657.10	-0.330566	-0.0157239	-0.0737316	-0.487646	0.000324288	0.563694	0.262614	0.488525	0.420544	0.331519	0.173889	-0.177587	-0.0925559	0.320266	-0.0208321	-0.07603	0.0689743	-0.158069	-0.224468	-0.175167	-0.176655	0.141223	-0.680678	-0.239472	-0.179162	-0.938524	-0.375305	-0.346281	0.698895	0.205579	-0.401068	0.103731	-0.0498413	0.328799	0.233571	0.251581	0.107985	0.398059	0.741291	0.52576	0.282829	1.20678	0.368438	0.434198	0.588714	0.225773	0.23975	0.37679	0.234294	0.651898	0.36479	0.583765	0.1858	0.433764	0.212651	0.190329	0.799481	0.356901	0.115777	0.0121521	0.590553	0.488456	0.321748	0.464052	0.295565	0.55329	0.222155	0.127608	0.721369	0.412733
ENST00000359161.7	0.381745	-0.181862	0.0193386	0.138796	-0.15971	0.854427	-0.952287	0.328763	0.495882	0.662334	-0.150433	0.343042	0.950906	0.125295	0.0590648	0.77444	0.0280684	0.384907	0.11896	0.0053861	-0.390641	0.554655	-0.41076	0.138672	1.19072	0.213524	0.564422	0.708796	0.943417	0.0824823	0.422282	-0.266145	0.341697	0.487938	0.617285	0.0131746	0.0111182	0.346858	0.698736	0.35974	-0.143677	1.11199	0.313106	0.417756	0.471851	0.116156	0.208432	0.322607	0.203116	0.633102	0.231587	0.452519	0.0840582	0.366418	0.143449	-0.0592001	0.725242	0.211453	0.100158	-0.0213691	0.356558	0.1989	0.095341	0.398508	0.24413	0.482857	-0.00731263	0.0967438	0.654645	0.350022
ENST00000592546.5	-0.325068	0.0101779	0.295388	-0.2325	0.114396	0.575515	0.391962	0.518461	0.437498	0.343739	0.184774	-0.124136	-0.0591419	0.320806	-0.0145241	0.060117	0.0710026	-0.139138	-0.181327	-0.174228	-0.175802	0.504543	-0.67624	-0.239282	-0.163568	-0.914714	-0.311719	-0.343921	0.727378	0.248252	-0.379267	0.104822	-0.0100676	0.348465	0.252865	-0.438661	-0.377582	0.0396046	-0.478929	-0.540581	-0.853856	0.536929	-0.539645	-0.460451	-0.240377	-0.677912	-0.230022	-0.067638	-0.067295	0.171283	-0.486744	-0.674624	-0.814581	-0.422762	-1.01967	-0.454763	-0.537098	-0.42521	-0.275648	-0.421275	-0.359872	-0.903515	-0.686436	-0.598046	-0.339477	-0.322508	-0.617469	-0.498415	0.0135121	-0.628614
ENST00000588304.5	0.676953	0.864587	0.937169	1.16862	0.32	0.548393	0.0512313	0.596785	1.01466	0.855192	0.527174	0.799754	0.710385	0.266821	0.119636	1.17947	0.156333	0.646821	0.794801	0.399974	0.41828	0.456824	0.411	0.604674	1.21684	0.977941	1.07405	0.728438	1.12189	0.794799	0.860666	0.421806	1.1296	0.645219	0.711803	-0.197198	-0.304973	-0.266068	-0.398981	-0.277134	-0.0540327	-0.438152	-0.021545	-0.167605	-0.0268196	0.231206	-0.0212766	-0.166473	0.034306	0.00679062	0.292225	-0.205893	0.211741	-0.19679	0.460961	0.14942	0.229029	0.0280484	-0.05129	-0.183206	-0.000396317	-0.178174	-0.170004	0.165505	-0.320026	-0.0562167	-0.557274	0.0155226	0.0382734	0.150256
ENST00000681479.1	0.448574	0.202948	0.368808	0.469607	0.0100076	-0.200651	-0.599305	0.0833123	0.714943	0.171095	0.10651	0.501321	0.243354	-0.00613384	0.0895996	0.380117	0.110627	0.097997	0.187171	0.332857	0.136934	-0.00456898	0.134159	0.423182	1.14916	0.178757	0.589413	0.713383	0.683242	0.314479	0.594961	-0.196361	0.44732	0.239659	0.515788	0.253369	0.415344	0.436617	0.521749	0.581514	0.292491	0.722758	0.731703	0.377747	0.43996	0.526758	0.188775	0.777399	0.184659	0.652829	0.683923	0.575601	0.419117	0.470398	0.515145	0.230025	0.847345	0.397376	0.282821	0.344233	0.529339	0.664387	0.241629	0.869843	0.3595	0.613147	0.403223	0.29764	0.663008	0.52441
ENST00000588485.6	0.566476	0.797983	0.74099	1.06109	0.235721	0.0768797	0.00496019	0.472528	0.975058	0.594829	0.448956	0.708	0.277053	0.136909	0.0971354	0.402252	0.0892713	0.307802	0.689105	0.397503	0.312133	0.0795745	0.385919	0.59454	1.15106	0.919167	0.582147	0.716989	0.779965	0.529915	0.811666	0.401106	0.898379	0.441699	0.592793	-0.197833	-0.305016	-0.266109	-0.399409	-0.277162	-0.0540375	-0.443416	-0.0215579	-0.16761	-0.0269023	0.231196	-0.0212772	-0.166523	0.0343011	0.00674301	0.292197	-0.205913	0.21174	-0.196796	0.460959	0.149419	0.228983	0.0279935	-0.0512906	-0.183211	-0.000399901	-0.178766	-0.170019	0.165471	-0.320074	-0.05868	-0.557813	0.0154998	0.0381367	0.150207
ENST00000591403.5	0.330846	0.79107	0.706229	1.0555	0.208796	0.0206469	-0.0152309	0.424504	0.965282	0.549394	0.385951	0.544772	0.217721	0.0927203	0.0442527	0.384695	0.0878809	0.275169	0.662523	0.395851	0.286494	0.0259925	0.377883	0.592481	1.14846	0.91029	0.552258	0.716184	0.67074	0.517622	0.721917	0.372712	0.885391	0.406256	0.534225	-0.197198	-0.304973	-0.266068	-0.398981	-0.277134	-0.0540327	-0.438152	-0.021545	-0.167605	-0.0268196	0.231206	-0.0212766	-0.166473	0.034306	0.00679062	0.292225	-0.205893	0.211741	-0.19679	0.460961	0.14942	0.229029	0.0280484	-0.05129	-0.183206	-0.000396317	-0.178174	-0.170004	0.165505	-0.320026	-0.0562167	-0.557274	0.0155226	0.0382734	0.150256
ENST00000586696.5	0.566543	0.778866	0.737651	1.05943	0.234647	0.0745326	0.0133936	0.47325	0.975103	0.595771	0.449091	0.708132	0.240951	0.136897	0.0965461	0.394673	0.0892531	0.304704	0.667108	0.397438	0.312159	0.0701578	0.38604	0.593024	1.15029	0.917033	0.577185	0.716906	0.777661	0.382227	0.812032	0.374854	0.895969	0.43765	0.594214	-0.197198	-0.304973	-0.266068	-0.398981	-0.277134	-0.0540327	-0.438152	-0.021545	-0.167605	-0.0268196	0.231206	-0.0212766	-0.166473	0.034306	0.00679062	0.292225	-0.205893	0.211741	-0.19679	0.460961	0.14942	0.229029	0.0280484	-0.05129	-0.183206	-0.000396317	-0.178174	-0.170004	0.165505	-0.320026	-0.0562167	-0.557274	0.0155226	0.0382734	0.150256
ENST00000681525.1	0.566304	0.775626	0.732686	1.05884	0.234548	0.0721492	-0.000924026	0.472149	0.975049	0.594636	0.448916	0.706492	0.240189	0.136807	0.0963803	0.394092	0.0888855	0.30359	0.442564	0.397443	0.312056	0.0665173	0.385767	0.592353	1.14944	0.912727	0.577627	0.716917	0.779179	0.37709	0.808103	0.371224	0.887196	0.433322	0.586865	-0.322592	-0.332357	-0.270953	-0.409088	-0.290023	-0.145205	-0.468409	-0.0399285	-0.17199	-0.292947	0.085788	-0.0280182	-0.211852	0.0325368	-0.0828078	0.286446	-0.232437	0.20993	-0.245263	0.460637	0.148742	0.187221	0.0264129	-0.196831	-0.183658	-0.00775594	-0.346701	-0.171687	0.147429	-0.334139	-0.0677881	-0.5614	-0.0426408	0.0320659	0.145657
ENST00000592677.5	0.56566	0.775328	0.731308	1.05787	0.222734	0.0720646	-0.00307545	0.472094	0.97502	0.594534	0.448816	0.705312	0.240179	0.136792	0.0963636	0.394076	0.0887808	0.303551	0.442495	0.397434	0.311904	0.0663731	0.385627	0.592301	1.14927	0.912503	0.57746	0.71667	0.779105	0.377052	0.807703	0.37077	0.877824	0.430826	0.586796	-0.230272	-0.616117	-0.268186	-0.296111	0.225641	-0.636115	-0.446248	0.544006	0.0824645	-0.599537	-0.649734	-0.253355	0.405622	-0.0154936	-0.013821	-0.94634	-0.392897	-1.45737	-0.871625	-1.8797	-1.05276	-0.768804	-1.35085	-0.211934	-0.269628	-0.15676	-0.710871	-1.63967	-0.305517	-0.110996	-0.228307	-0.46918	-0.216065	-0.207213	-0.377688
ENST00000587617.1	0.296683	0.685311	0.672675	0.905593	0.177905	0.0082486	-0.0486516	0.413736	0.958799	0.52905	0.375696	0.534282	0.157941	0.0170185	0.0426142	0.366188	0.0856772	0.269596	0.356509	0.395289	0.273903	0.000377885	0.319474	0.570938	1.13633	0.261103	0.541262	0.715513	0.621308	0.255525	0.635814	0.22366	0.746194	0.330963	0.488758	-0.231239	-0.626778	-0.387096	-0.373667	0.0131174	-0.644281	-0.505707	0.487237	0.0783348	-0.605774	-0.656255	-0.262101	0.367516	-0.0211672	-0.0175137	-1.04083	-0.398596	-1.46042	-0.888355	-1.88337	-1.06079	-0.789275	-1.45226	-0.242768	-0.283051	-0.163218	-0.815686	-1.97683	-0.51404	-0.128121	-0.304694	-1.34676	-0.279923	-0.297767	-0.403692
ENST00000252674.9	0.0592091	0.61485	-0.176468	0.323276	0.527969	-0.46893	0.811683	0.125862	-0.558132	-0.401455	-0.247022	0.442643	-0.409434	-0.141834	0.0787966	-0.14187	0.10766	-0.186191	-0.467944	-0.341452	-0.335905	-0.237593	-0.534504	0.308869	-0.0299069	0.235801	0.0471355	-0.113093	0.618478	-0.174626	-0.262213	-0.0197035	0.3212	-0.140512	0.0814818	0.464313	0.360871	0.497203	1.08355	0.733884	0.247554	1.57976	0.41114	0.151594	0.863657	0.385886	0.222659	-0.104387	0.169612	0.512812	0.439736	0.495706	0.414205	0.0398752	-0.0171175	0.200694	0.787234	0.393363	0.108902	0.24039	0.460656	0.547244	0.853882	0.78221	0.237676	0.690675	0.569455	0.366552	0.718774	0.45454
ENST00000301452.5	-0.141051	-0.0763886	-0.796509	-0.879245	-0.369854	-1.07108	-0.0722117	-0.656447	-0.501225	-0.265093	-0.0992991	-0.380563	-0.593533	-0.0722359	-0.0718017	-0.808578	-0.224753	-0.4469	-0.749782	-0.18948	0.0638184	-0.65188	-0.549359	-0.635674	-0.832509	0.130689	-0.667911	-0.41925	-0.558307	-0.350651	-0.723527	-0.774536	-0.579637	-0.179073	-0.0862593	0.161477	0.0379482	-0.10703	0.0580955	-0.184686	-0.223769	0.52568	0.0791986	0.0700749	0.309258	-0.374623	0.00874232	0.0333237	-0.00715056	0.291086	-0.274738	-0.0542022	-0.317591	-0.372543	-0.910843	-0.548558	0.118715	-0.1549	0.156211	0.361612	-0.282542	-0.0761106	-0.00792131	0.164757	0.0360182	0.166765	-0.129894	-0.163233	0.0722681	-0.478875
ENST00000245816.11	-0.381192	-0.356728	-0.644942	0.375103	0.320526	-1.22767	-0.078494	-0.317347	-0.00333747	-0.623496	-0.662099	0.314765	-0.889099	-0.575781	-0.0595994	-0.967446	-0.0310691	-0.821165	-0.326155	-0.320233	-0.961756	-0.771918	-1.41866	-1.437	-0.720215	-0.87669	-0.819306	-0.098988	-1.09675	-0.406989	-0.54019	-0.466665	0.241258	-0.766154	-0.897623	0.0374811	0.314262	0.411444	1.08794	0.470675	0.187289	0.978109	0.447635	0.382846	0.224231	0.528099	0.154276	0.382319	0.299592	0.554936	0.675919	0.66839	-0.0506819	0.235096	0.213811	0.0992106	1.23442	0.409824	0.0903339	0.192157	0.428703	0.502129	0.352755	0.893589	0.341698	0.662266	0.410536	0.361419	0.787751	0.544029
ENST00000596149.5	0.205877	0.799014	-0.226424	-0.0522616	-0.17787	-0.19064	0.580341	0.154665	0.366233	-0.0822461	0.187113	-0.377037	-0.792172	0.0708533	0.137297	-0.514789	-0.193031	-0.329671	-0.349605	-0.204903	0.603694	0.180764	0.315428	-0.278954	-1.02987	0.421913	-0.149631	-0.181425	-0.340342	-0.277018	0.552845	0.194491	-0.227364	-0.339033	-0.666523	-1.3417	-0.877909	-0.540005	0.0803446	-1.86242	-1.66896	-0.793051	-1.49134	-1.23484	-0.981335	-2.1946	-0.879233	-0.891377	-0.403534	-1.0001	-2.12991	-2.0467	-1.83563	-2.33838	-2.89923	-2.284	-2.44168	-1.6387	-1.06188	-0.492533	-1.18333	-2.34962	-1.5181	-0.864053	-0.809086	-1.22546	-1.24401	-0.765115	-1.07034	-1.14358
ENST00000245812.8	-1.12348	-1.15676	-1.22836	-1.99926	-0.536626	-1.03289	-0.740406	-0.825636	-0.67622	-0.828452	-0.441721	-1.39393	-1.19049	-0.442151	-0.0307282	-0.803305	-0.386257	-0.494207	-2.02008	-0.584459	-0.653281	-0.644324	-1.24179	-1.29317	-1.43296	-2.06356	-0.721189	-0.172626	-1.08267	-1.15504	-1.99112	-0.584234	-1.58007	-1.23473	-1.72821	-0.704768	0.144584	-0.052389	-0.152403	-0.61165	-0.319776	0.14243	-0.497509	-0.523481	-0.240443	-0.213294	-0.0942547	-0.752719	-0.248226	-0.230016	-0.271536	-0.29626	-0.541971	-0.648748	-0.722681	-0.679624	-1.05048	-0.36132	0.227734	-0.113426	0.158241	-0.781258	-0.316752	-0.261346	0.122014	-0.304333	-0.117382	0.464843	-0.458915	-0.726691
ENST00000596657.1	0.388233	0.676221	0.305208	-0.0742297	0.14534	0.253901	0.671455	0.623854	0.779801	0.700309	0.305306	0.515426	0.235258	0.0550782	-0.00503666	0.167117	0.0970589	0.813659	0.308934	0.31132	0.196192	0.235324	-0.267154	0.117721	0.455362	0.603448	0.424386	0.344701	0.466522	0.497255	0.282575	0.755812	0.233907	0.35631	1.00724	-1.34194	-0.509652	-0.249741	-1.21504	-1.04443	-0.549709	-1.74282	-1.04203	-0.612505	-1.5509	-0.569635	-0.579761	-1.11288	-0.390506	-1.24226	-0.923387	-0.684411	-0.744872	-1.49487	-1.20211	-1.37029	-1.63287	-0.775862	-0.377782	-0.663522	-0.13806	-1.37802	-0.946556	-1.05643	-0.395031	-0.965918	-0.746589	-0.317529	-1.29081	-1.14737
ENST00000599849.1	-0.540436	-2.20014	-2.3425	-2.18059	-1.35834	-0.80384	-1.84179	-1.22918	-0.568589	-0.816066	-1.27939	-0.60797	-0.568179	-0.632284	-0.238393	-0.656247	-0.0736762	-0.968302	-1.73009	-0.423828	-1.13471	-0.520428	-1.47372	-1.52875	-0.49157	-1.10649	-0.912625	-0.103079	0.333987	-1.29357	-1.9075	-1.42647	-1.95784	-0.930625	-0.340887	-1.33267	-0.50547	-0.248786	-1.21292	-1.02565	-0.548799	-1.70206	-0.859784	-0.564446	-1.50212	-0.569493	-0.57939	-1.10902	-0.38637	-1.23324	-0.92331	-0.679421	-0.7445	-1.49401	-1.20207	-1.37026	-1.62577	-0.775844	-0.377679	-0.656094	-0.123797	-1.37059	-0.946542	-1.05623	-0.392311	-0.957778	-0.746492	-0.317496	-1.286	-1.14325
ENST00000597721.1	1.25335	1.57934	1.3204	1.55726	0.60962	1.77169	0.963033	1.0855	1.025	1.32296	1.35348	1.10778	1.13676	0.651678	0.201714	1.07535	0.508043	1.12335	1.43603	0.535258	1.69573	1.12343	2.57172	1.94613	1.33138	2.2437	1.41283	0.867848	1.49502	1.14785	1.93373	0.919534	1.44082	1.27367	1.10205	-0.864528	-0.535947	-0.264688	0.342878	0.134365	-0.499698	0.41794	0.141313	-0.379191	-0.871999	-0.381588	-0.379926	-0.857913	-0.124287	-0.851939	-0.881838	-0.798866	-0.904771	-1.0296	-0.711516	-0.522534	-1.37565	-0.474259	-0.249667	-0.148655	-0.352581	-0.797969	-0.547549	-0.0925516	-0.410992	-0.0188246	-0.221968	-0.302902	-0.0694678	-0.0209445
ENST00000394456.10	0.102036	-0.0118714	0.426614	0.293123	0.398434	-0.0177226	0.318171	0.244661	0.17354	0.13433	0.653756	0.418879	0.185735	0.204308	0.0566328	-0.110061	0.423818	0.272545	-0.0294313	0.0673161	0.786691	0.0191548	0.409044	0.0829336	0.0800686	0.194152	0.169345	-0.0808343	0.388087	0.191032	-0.486326	0.605431	0.494442	0.45943	0.729962	0.0824031	0.341908	-0.0142726	-0.129099	-0.0474968	-0.174276	0.477174	-0.234156	-0.10811	0.279326	0.325991	0.100884	0.0204321	-0.115367	0.307908	0.360287	0.207956	-0.459357	0.149324	-0.749509	-0.587788	0.741406	-0.0612573	-0.0278189	0.160288	0.139694	0.000821614	-0.633058	-0.214991	0.136725	-0.48157	0.0422793	-0.170158	-0.195636	-0.12653
ENST00000600480.2	-0.0461451	-0.347599	-0.44147	-0.374608	-0.0938451	-0.682641	0.375305	-0.174242	-0.331975	-0.401312	-0.127789	-0.481726	-1.12283	-0.479613	-0.108991	-0.841204	-0.124972	-0.403653	-0.828021	-0.284449	-0.0124945	-0.647794	0.152143	-0.0188911	-1.3424	0.172702	-0.655723	-0.409887	-0.945636	0.18005	0.579969	-0.46975	-0.304007	-0.639742	-0.270451	0.563954	0.452485	0.280876	0.687872	0.466508	0.581123	1.46216	0.529837	0.275185	0.8579	0.661152	0.0623709	0.359425	0.0731183	0.475498	0.566397	0.703853	0.87687	0.452647	1.25777	0.924283	1.19096	0.824412	0.0676566	0.185615	0.284004	0.364331	0.819908	0.335849	0.38074	0.497887	0.311695	0.30667	0.379259	0.50018
ENST00000398148.7	-0.0628208	-0.527431	-0.474628	-0.398755	-0.125927	-0.702871	0.290957	-0.19242	-0.33308	-0.404939	-0.131304	-0.516118	-1.13887	-0.494714	-0.110917	-0.847237	-0.15291	-0.406539	-0.903042	-0.379551	-0.0147886	-0.679584	0.114562	-0.0508496	-1.45326	-0.342194	-0.799678	-0.450771	-0.958684	0.0468742	-0.668862	-0.544929	-0.404989	-0.806105	-0.391904	0.159998	0.0466369	-0.0483794	0.0940292	-0.0712015	0.527043	0.696896	0.36547	0.146149	0.407126	0.575135	-0.0915236	0.127807	-0.0827324	0.305229	0.412686	0.591191	0.603703	0.329011	0.881575	0.624204	1.11803	0.394557	-0.0939037	0.14164	-0.00175545	0.0569585	0.310467	0.0410056	0.334947	0.321649	-0.137467	0.0138569	0.0170083	0.427579
ENST00000619396.4	-0.27904	-1.38721	-1.05115	-1.54035	-0.156378	-0.973035	0.163235	-0.212891	-0.342488	-0.548123	-0.463943	-0.573286	-1.16786	-0.517573	-0.135421	-0.875384	-0.169133	-0.582086	-1.39558	-0.431746	-0.970449	-0.850087	-1.37482	-0.75005	-1.61471	-1.05217	-0.974692	-0.482556	-1.03188	-0.561082	-1.45377	-0.905219	-1.37927	-1.09776	-1.18603	-2.53503	-2.70217	-1.02848	-3.8082	-1.4367	-1.7858	-3.97593	-0.980718	-1.03088	-3.00297	-1.02258	-0.453502	-1.26442	-0.622908	-1.25727	-3.01581	-0.595549	-3.43909	-2.84281	-3.65742	-3.29328	-0.524861	-4.01835	-0.995661	-1.31857	-1.29435	-2.05584	-4.25458	-3.10411	-1.9247	-2.23177	-2.63548	-2.65601	-2.58733	-1.2043
ENST00000321510.7	0.0971985	0.111014	-0.0599233	-0.280428	-0.331914	0.118266	-0.639885	0.569559	0.458243	0.167261	-0.104926	-0.335208	0.0565344	0.292414	-0.077788	-0.0455059	-0.306248	0.0476017	0.481999	-0.185908	0.0102175	-0.372725	-0.602866	-0.416895	0.332941	-0.648049	-0.123835	0.471439	0.614574	0.192912	-0.670497	0.878795	-0.243242	-0.32383	-0.49935	-0.631259	-0.435773	0.314999	0.686288	0.645082	-0.466533	0.20844	9.68578e-05	-0.447605	-0.301642	-0.322568	-0.420866	-0.351517	0.0007496	-0.223005	-0.466173	-0.132147	-0.756494	-1.22312	-0.0548002	-0.338676	-0.105463	0.114494	-0.363405	-0.225088	0.096522	-0.508562	0.0183139	-0.0597442	-0.297349	-0.0383521	-0.313493	-0.199036	0.0846957	0.00999411
ENST00000597558.5	0.125104	0.111128	-0.0530194	-0.279689	-0.283661	0.158929	-0.614336	0.573766	0.464972	0.222322	0.115125	-0.236994	0.0712394	0.319079	-0.0713674	0.0113942	-0.0560439	0.0611258	0.489998	-0.171868	0.02969	0.0165769	-0.598236	-0.415929	0.35314	-0.64752	-0.108149	0.471447	0.740982	0.21243	-0.670131	0.879015	-0.226221	-0.019929	-0.374514	-0.969471	-0.569835	0.303826	0.33976	0.639268	-0.483447	-0.347061	-0.0263384	-0.505721	-1.15303	-0.359717	-0.470207	-0.416689	-0.0235446	-0.534109	-0.697032	-0.190577	-0.970713	-1.3384	-0.308576	-0.575183	-0.883223	-0.428051	-0.448995	-0.31985	0.0831184	-0.72909	-0.243346	-0.524499	-0.362993	-0.0642748	-0.506165	-0.510576	-0.153008	-0.140122
ENST00000458275.6	0.0970996	0.111013	-0.0599247	-0.280429	-0.332242	0.118221	-0.664124	0.569549	0.45818	0.164587	-0.112323	-0.335305	0.0565334	0.292075	-0.0779671	-0.045529	-0.306258	0.0472149	0.481999	-0.185936	0.00984385	-0.37342	-0.602936	-0.416914	0.33294	-0.648071	-0.123868	0.471439	0.612362	0.192912	-0.670498	0.878795	-0.24325	-0.323976	-0.499361	-0.0297205	0.14657	0.423103	0.86871	0.752837	0.0590493	1.11469	0.32934	-0.193846	0.136301	-0.225123	-0.159155	-0.00718721	0.158622	0.0646856	-0.1942	-0.00662317	-0.547624	-0.842953	-0.0459879	-0.321444	0.200462	0.268784	-0.0889707	0.134804	0.198398	-0.00820065	0.130921	0.138174	-0.013649	0.164144	-0.120066	0.171813	0.352844	0.121511
ENST00000264088.8	-0.485848	0.640002	-0.0322417	0.803676	0.0065512	-1.24967	0.575415	-0.672607	-0.511639	-0.424671	0.327676	-0.117275	-0.881913	-0.00778486	-0.0710581	-0.916391	-0.103583	-0.696018	-0.578087	-0.316914	-0.84451	-0.931096	-1.62903	-1.25554	-0.761786	-0.657942	-0.504192	-0.359688	-0.653125	-0.182229	-0.578782	-0.0442634	0.273661	-0.526887	-0.361139	-0.120436	0.17288	-0.150203	-0.170241	-0.128795	0.409238	0.405865	0.283209	0.411142	-0.254494	-0.199431	-0.0420185	0.180809	-0.0799785	-0.204518	-0.393625	-0.293622	-0.791878	-0.0545882	-0.672438	-0.17614	-0.8678	0.105907	-0.160512	-0.224444	-0.194651	-0.106206	0.182654	-0.00228443	-0.158828	0.0528474	-0.202357	-0.159306	-0.210273	-0.487417
ENST00000301454.9	-0.433409	0.646973	0.0413037	0.825469	0.0772248	-0.940775	0.677996	-0.293578	0.37005	-0.196491	0.362891	0.0126433	-0.465495	0.0380295	-0.0517755	-0.844986	-0.0494175	-0.386862	-0.521142	-0.175775	-0.780126	-0.553929	-1.56801	-1.2112	-0.5946	-0.60998	-0.44085	-0.194243	-0.320754	-0.134488	-0.4578	-0.0415567	0.341063	-0.327166	-0.0944789	0.516472	0.17832	0.134593	0.891983	0.42587	-0.137939	1.09757	0.512373	0.371071	0.936695	0.0685096	0.1432	0.407119	-0.0361612	0.708169	0.230009	0.854094	0.383765	0.271909	0.757372	0.613826	0.853041	0.244596	0.135727	0.358549	0.412719	0.388312	0.723578	0.580772	0.171998	0.644927	0.494258	0.22757	0.655528	0.425279
ENST00000598494.5	0.572981	0.684419	0.646806	0.817162	0.0210019	1.21469	0.838776	0.39688	0.264557	0.981658	0.833922	0.484026	0.476865	0.207114	0.0337606	0.544501	0.0333446	0.552117	0.801334	0.421792	1.21457	0.807583	2.04781	1.50422	0.23589	1.32885	0.589257	0.313504	1.2061	0.413409	0.870278	0.517817	0.492709	0.621585	0.645479	-0.262413	0.314944	-0.0681088	0.50529	-0.245566	0.203004	0.520904	-0.173136	-0.101445	0.0663514	-0.11156	-0.13912	-0.581053	0.0270185	-0.159472	0.0149752	-0.315679	0.109789	-0.270707	-0.467465	-0.36035	-0.827775	-0.166119	-0.110432	0.19445	-0.241027	-0.260435	0.478805	-0.0435561	0.0493428	0.130747	0.426574	0.100381	0.249388	0.0203405
ENST00000600229.6	-0.164805	0.077882	0.581527	0.991017	0.66529	-0.71429	0.417557	0.239933	-0.0247056	0.444945	0.476615	0.476554	0.0818427	0.0876356	0.0754455	-0.0948503	0.247096	0.253591	0.575872	-0.120185	-0.0074664	-0.246603	-0.951242	-0.507364	0.199356	-0.437095	0.0483214	-0.216456	0.358331	0.107432	-0.359566	0.399423	0.651763	0.193733	0.387158	-0.262413	0.314944	-0.0681088	0.50529	-0.245566	0.203004	0.520904	-0.173136	-0.101445	0.0663514	-0.11156	-0.13912	-0.581053	0.0270185	-0.159472	0.0149752	-0.315679	0.109789	-0.270707	-0.467465	-0.36035	-0.827775	-0.166119	-0.110432	0.19445	-0.241027	-0.260435	0.478805	-0.0435561	0.0493428	0.130747	0.426574	0.100381	0.249388	0.0203405
ENST00000356762.7	-0.165518	0.0752996	0.570572	0.971249	0.177943	-0.720743	0.414042	0.100816	-0.13119	0.441233	0.475367	0.384041	0.0617294	0.0192451	0.0316236	-0.104016	0.243387	0.251151	0.57155	-0.130592	-0.00771196	-0.266236	-0.951514	-0.507413	0.149731	-0.437339	-0.0163881	-0.225773	0.322582	0.105373	-0.369653	0.39875	0.58202	0.11943	0.359322	-0.620093	-0.407045	-0.215346	-0.171513	-0.769099	0.185369	-0.545867	-0.612256	-0.732251	-0.567547	-0.13155	-0.356591	-0.670757	-0.0363803	-0.258143	-0.0411954	-0.927107	-0.692636	-0.384583	-0.892175	-0.791349	-0.896954	-0.756211	-0.279354	-0.29923	-0.542796	-0.522062	-0.237606	-0.560467	-0.00980944	-0.643942	0.266285	-0.0441441	-0.0939115	-0.0590026
ENST00000308243.7	-0.066286	0.10238	0.33145	0.696879	-0.0903215	-0.74928	0.493494	0.0800597	-0.000771181	0.458337	0.656044	-0.0271571	-0.325567	-0.162645	-0.049309	-0.451087	-0.0757069	-0.50151	0.444927	-0.134665	0.257527	-0.40743	-0.510162	-0.486144	-0.224082	0.0613079	-0.415447	-0.0206985	0.00203037	0.000333956	-0.0101138	0.0697059	0.146662	-0.0136305	0.119077	-1.23549	-0.430961	-0.740212	-1.34516	-0.868688	-1.16225	-0.257354	-0.497289	-0.261924	-1.07428	-2.15305	-0.284794	-1.47733	-0.395919	-1.74151	-1.7679	-0.842432	-2.15917	-2.51345	-2.55563	-1.75052	-2.4708	-1.30832	-0.223399	-0.496062	-0.540753	-1.56061	-1.64566	-1.45016	-0.952979	-0.923481	-1.5606	-1.06269	-1.09669	-0.904539
ENST00000381480.7	0.193027	0.60067	0.435619	0.061347	-0.221422	-0.646199	-0.113031	-0.454982	-0.353739	-0.174486	-0.457836	0.137689	-0.493061	-0.304147	-0.116145	0.0263463	-0.206096	-0.508904	0.013895	0.0433903	-1.13229	0.39614	-1.29267	-0.72731	-0.30653	-0.45237	-0.39262	0.228247	0.97517	-0.207238	-0.694571	0.327207	-0.0170412	-0.159968	0.118116	0.00414614	-0.340161	-0.572726	-0.989316	-0.824313	-0.305657	-0.384518	-0.324229	-0.229817	0.139151	-0.102846	-0.156566	-0.503067	-0.346874	-0.0316636	-0.547532	0.166143	0.0118603	-0.490424	0.397218	0.125105	-0.144552	-0.312206	0.0247137	-0.423259	-0.196123	-0.872664	-0.759234	-0.942534	-0.86049	-0.663035	-1.05163	-0.268794	-0.541639	0.15652
ENST00000590867.5	0.431112	0.228008	0.513694	0.054502	0.533927	1.03075	-0.0598861	0.596024	0.396858	0.765465	0.667019	0.395934	0.543964	0.421365	0.0800192	0.773161	0.202791	0.531439	0.239317	0.603084	0.835127	0.434463	0.591123	0.968412	0.513748	1.21949	0.195282	0.397878	1.94595	0.0563626	1.42973	0.304498	0.363336	0.41165	0.46178	0.539202	0.205557	0.252302	1.0602	0.978549	0.224338	1.25849	0.561261	0.129345	0.852513	0.140875	0.12528	0.199646	0.362607	0.513082	0.128152	0.495892	0.217499	0.0594672	0.428723	0.200775	0.706862	0.0506922	0.111421	0.21685	0.358656	0.516208	0.0277454	0.549522	0.293822	0.680177	0.041371	0.164388	0.663824	0.493574
ENST00000543576.5	0.236852	0.634001	0.470714	0.0852804	-0.139207	-0.418757	-0.0893856	-0.328658	-0.0304736	0.609064	-0.361024	0.157641	-0.370533	-0.21757	-0.0404296	0.0721505	-0.135205	0.211079	0.0897037	0.0474266	-1.10398	0.40708	-1.28321	-0.70436	-0.242138	-0.439555	-0.102591	0.257722	0.986682	0.175691	-0.672298	0.3288	0.0759188	-0.0469981	0.153498	-3.54502	-3.03135	-2.60332	-4.90304	-3.70056	-3.04405	-4.40124	-3.4764	-2.38378	-4.56484	-3.87303	-1.34417	-3.5882	-0.856908	-3.83497	-4.67474	-5.12663	-3.87076	-4.26156	-3.66881	-3.31849	-5.26752	-4.43097	-1.37924	-1.40184	-3.25107	-6.03807	-4.36309	-4.84113	-2.74485	-4.76629	-3.11589	-2.80385	-4.86711	-3.66112
ENST00000586046.5	0.201873	0.600734	0.438457	0.0614664	-0.197769	-0.632589	-0.100159	-0.159668	-0.309739	-0.0545097	-0.384164	0.212859	-0.430291	-0.25191	-0.0975803	0.0418003	-0.203523	-0.487001	0.0152593	0.0448714	-0.596951	0.402871	-1.01534	-0.71754	-0.282799	-0.449915	-0.389406	0.228934	1.15391	-0.207193	-0.693367	0.327307	-0.0152147	-0.1412	0.16073	0.0522931	-0.191848	-0.203781	-0.279281	-0.459222	-1.08699	0.376172	-0.412082	-0.406027	0.185118	-1.58688	-0.365126	-0.916007	-0.115459	-0.472612	-0.5835	-1.36917	-0.498581	-1.51987	-1.30293	-0.815836	-1.14818	-1.05129	-0.242741	-0.297697	-0.745589	-1.03829	-0.843018	-0.576777	-0.731732	0.0510655	-0.343912	-0.399876	-0.514001	-0.457566
ENST00000264071.7	-0.102903	-1.62716	-1.53724	-2.12632	-0.193137	-0.975504	0.192405	0.0899919	0.201373	0.0173589	-0.0134378	-1.08316	-1.02156	-0.367083	-0.0931937	-1.00867	-0.154228	-0.635607	-1.70513	-0.00462872	-0.214466	-0.5055	-0.74734	-1.31032	-1.4604	-1.52584	-1.2473	-0.288139	-0.449213	-1.08264	-1.57615	-0.919589	-1.37904	-1.05446	-1.33612	0.484488	0.205576	-0.241969	0.349735	-0.1749	-0.128575	0.093873	-0.207582	-0.158809	0.586605	-0.173484	-0.0121121	-0.236159	0.00760941	-0.522211	-0.565295	-0.289482	-0.104328	0.254705	-0.469731	-0.078227	-0.578328	-0.247355	-0.0326873	-0.15121	-0.132976	-0.315184	-0.3686	-0.10485	-0.359591	-0.112318	-0.436306	-0.569025	-0.352589	0.266072
ENST00000595324.5	-0.102903	-1.62716	-1.53724	-2.12632	-0.193137	-0.975504	0.192405	0.0899919	0.201373	0.0173589	-0.0134378	-1.08316	-1.02156	-0.367083	-0.0931937	-1.00867	-0.154228	-0.635607	-1.70513	-0.00462872	-0.214466	-0.5055	-0.74734	-1.31032	-1.4604	-1.52584	-1.2473	-0.288139	-0.449213	-1.08264	-1.57615	-0.919589	-1.37904	-1.05446	-1.33612	-0.33137	-0.245028	0.294777	0.862525	0.0460993	-0.474927	0.598503	0.568444	0.227673	0.063451	-0.679649	-0.0737172	-0.250124	0.197027	0.0654733	-0.300659	0.129722	-0.818804	-0.294746	-1.22755	-0.825758	-0.725478	-0.462193	0.020115	-0.0128138	0.294301	-0.16256	-0.408752	0.35912	0.069017	0.102779	-0.180168	0.00892038	0.534962	0.143475
ENST00000601152.5	-0.0127456	-0.211062	-0.566112	-0.351403	-0.112349	-0.870214	0.408116	0.118887	0.212491	0.0408974	0.00797817	-0.57176	-0.938459	-0.350138	-0.081052	-0.624634	-0.126848	-0.592794	-0.918901	0.000932938	-0.198111	0.534617	-0.717546	-1.19553	-1.07689	-1.03859	-1.03386	-0.163497	-0.345971	-0.611086	-1.13417	0.211912	-0.267125	-0.631257	-0.549939	-0.68068	-0.371569	-0.233078	-0.0728589	-0.437981	-1.24313	0.202442	-0.338045	0.0376566	-0.610175	-1.41282	-0.405699	-0.467037	-0.281323	-0.56715	-0.739465	-0.977544	-1.66419	-1.73272	-2.82026	-1.92746	-1.64954	-1.14639	-0.253617	-0.271948	-0.439431	-1.11167	-1.15256	-0.563414	-0.355723	-0.415566	-0.550493	-0.542546	0.157778	-0.747876
ENST00000598006.1	-0.0131149	-0.211803	-0.566478	-0.351446	-0.112634	-0.919748	0.407976	0.118868	0.211854	0.036727	-0.00337996	-0.57209	-0.995681	-0.351436	-0.0810522	-0.820184	-0.126962	-0.592968	-0.924998	0.0009275	-0.202457	-0.014332	-0.736253	-1.19792	-1.2711	-1.04403	-1.03418	-0.163503	-0.35599	-0.651244	-1.13456	0.211707	-0.26802	-0.702209	-0.553342	-0.737374	-0.607239	-0.3742	-0.0813568	-0.567607	-1.52857	0.0716437	-0.591153	-0.671762	-1.10007	-2.0857	-0.422766	-1.05924	-0.338439	-1.05838	-0.766817	-1.73532	-1.87179	-2.21953	-2.98839	-2.02259	-2.3608	-1.53815	-0.305261	-0.467818	-1.00844	-1.31812	-1.55197	-0.590689	-0.385213	-0.587536	-1.10665	-0.555259	0.145238	-0.814695
ENST00000596926.5	-0.102903	-1.62716	-1.53724	-2.12632	-0.193137	-0.975504	0.192405	0.0899919	0.201373	0.0173589	-0.0134378	-1.08316	-1.02156	-0.367083	-0.0931937	-1.00867	-0.154228	-0.635607	-1.70513	-0.00462872	-0.214466	-0.5055	-0.74734	-1.31032	-1.4604	-1.52584	-1.2473	-0.288139	-0.449213	-1.08264	-1.57615	-0.919589	-1.37904	-1.05446	-1.33612	-0.897997	-0.846761	-0.535357	0.204847	-0.468607	-1.25104	-0.0712102	-0.0778833	-0.224669	-0.245376	-1.49657	-0.337235	-1.43875	0.000998701	-1.02549	-1.49714	-0.961982	-1.88791	-1.65606	-3.01468	-2.02187	-1.79332	-1.38368	-0.543533	-0.758827	-0.761293	-1.40823	-1.87968	-0.939816	-0.678018	-0.651771	-1.38316	-0.570246	-0.409311	-1.09857
ENST00000594290.5	-0.102903	-1.62716	-1.53724	-2.12632	-0.193137	-0.975504	0.192405	0.0899919	0.201373	0.0173589	-0.0134378	-1.08316	-1.02156	-0.367083	-0.0931937	-1.00867	-0.154228	-0.635607	-1.70513	-0.00462872	-0.214466	-0.5055	-0.74734	-1.31032	-1.4604	-1.52584	-1.2473	-0.288139	-0.449213	-1.08264	-1.57615	-0.919589	-1.37904	-1.05446	-1.33612	-0.727382	-0.579471	-0.5032	0.155474	-0.480595	-1.16447	-0.384761	-0.0606962	-0.186851	-0.297642	-1.74277	-0.272154	-0.473308	-0.187132	-0.661877	-0.713322	-0.749303	-1.47617	-1.85877	-2.33353	-1.98388	-1.98036	-1.56085	-0.453537	0.0631841	-0.634425	-1.45761	-2.11541	-0.933096	-0.7443	-0.582382	-1.37755	-0.569855	-0.560224	-1.13475
ENST00000245817.5	-1.44174	-2.95484	-3.39267	-3.2644	-1.64549	-1.57492	-2.05836	-2.05269	-1.15023	-1.95079	-1.21426	-2.55243	-1.61271	-0.781332	-0.350934	-1.33644	-0.585624	-1.38222	-2.59055	-0.744983	-0.853118	-0.889926	-1.20666	-1.22314	-1.83668	-2.22081	-2.16265	-1.00692	-2.28918	-1.49539	-2.24289	-1.63032	-3.64489	-2.5662	-2.33624	0.137599	0.158326	0.0898206	0.151687	0.0604947	0.610543	0.48194	0.108287	0.387234	0.296109	0.162316	-0.105875	-0.121518	0.279961	-0.328583	0.181602	-0.162126	0.619951	0.380171	0.902373	0.474358	-0.192087	0.386455	-0.154203	-0.0616189	0.166897	0.316284	0.604891	0.213506	-0.00876697	0.0416115	0.530871	0.0469803	-0.0278582	0.0741725
ENST00000423145.7	0.0916691	0.318121	0.293268	0.761479	-0.0448425	0.0516107	0.509888	-0.0776324	0.0736978	-0.119832	0.464755	0.509451	-0.287604	-0.0691034	0.00474145	-0.272898	0.233628	0.270626	0.140582	-0.0748069	0.400565	-0.185705	-0.210873	-0.109932	-0.269731	-0.431135	0.330169	-0.030382	-0.29436	0.281933	-0.651427	-0.00986441	0.268401	-0.232348	-0.282946	-1.00721	-0.935119	-0.536228	-0.783539	-0.834582	-0.456306	-0.909181	-0.415881	-0.219282	-1.13013	-0.97674	-0.37013	-0.915112	-0.321037	-0.902936	-0.69254	-0.977124	-1.22916	-0.677196	-0.966939	-0.711565	-0.113844	-0.611662	-0.551213	-0.815244	-0.716928	-0.701256	-1.1018	-0.949381	-0.811303	-0.487064	-1.01273	-0.833909	-0.999564	-0.451416
ENST00000245903.4	0.0959732	0.366281	0.36977	0.794501	-0.0360116	0.052328	0.519517	-0.0733614	0.0739646	-0.117797	0.464878	0.531304	-0.282402	-0.0690634	0.00532896	-0.270579	0.234195	0.273453	0.157423	-0.0742307	0.400675	-0.182426	-0.210713	-0.10861	-0.248108	-0.400999	0.355435	0.0424827	-0.276819	0.284307	-0.439	0.0778549	0.368696	-0.201215	0.617964	-0.23213	-0.653044	0.235523	-0.404378	-0.509174	-0.492173	-0.25241	-0.785834	-0.981108	-0.983127	-0.264229	-0.408298	-0.669707	-0.387144	-0.0603245	-0.53562	0.291481	0.10075	-0.255338	0.292955	0.375771	0.265232	0.0105524	-0.456975	-0.527679	-0.0191067	-0.394197	-0.00742976	-0.254472	-0.560761	0.0564596	0.284711	0.392222	-0.3432	0.341816
ENST00000245912.7	0.12269	-0.99326	-0.107849	-0.0440952	-0.321994	-0.508351	-0.663607	-0.234127	0.0382232	-0.0376891	-0.562648	-0.299262	-0.786679	-0.4633	-0.0827445	-0.350257	-0.0199225	0.113018	-0.32174	-0.211599	-0.778698	-0.388143	-1.17471	-1.09547	-0.420609	-0.638461	0.140963	-0.237048	0.156497	-0.304913	-0.218445	-0.511082	0.232239	-0.541059	-0.387256	0.507597	0.595071	0.64739	1.25143	1.04554	0.659538	1.17559	0.924891	0.870067	0.822815	0.659962	0.338185	0.728611	0.207656	0.721638	0.733097	1.63684	0.413087	0.857172	0.336207	0.503235	1.22571	0.790912	0.430221	0.352664	1.0187	0.991943	0.88679	0.901047	0.602346	0.976094	0.634274	0.671262	1.05126	0.632767
ENST00000675206.1	0.298439	-0.526794	0.375317	0.0654143	-0.300308	0.0305071	-0.457473	-0.125318	0.0582663	0.110155	-0.0539646	-0.191711	-0.255124	-0.337336	-0.0738738	-0.280812	0.00329355	0.19244	-0.116972	0.328145	0.130638	-0.178189	-0.0570203	0.416772	-0.28221	0.384528	0.264147	0.0628844	0.214954	0.0838192	0.588531	-0.160268	0.322357	-0.333419	-0.231342	0.507597	0.595071	0.64739	1.25143	1.04554	0.659538	1.17559	0.924891	0.870067	0.822815	0.659962	0.338185	0.728611	0.207656	0.721638	0.733097	1.63684	0.413087	0.857172	0.336207	0.503235	1.22571	0.790912	0.430221	0.352664	1.0187	0.991943	0.88679	0.901047	0.602346	0.976094	0.634274	0.671262	1.05126	0.632767
ENST00000599359.1	0.65467	0.432533	0.808522	0.546299	0.196291	1.05698	-0.041978	0.742744	0.508368	0.890449	0.469278	0.249418	1.1901	0.405923	0.107958	1.17186	0.142511	0.618748	0.557054	0.376569	1.00586	0.652261	1.30513	1.17598	1.47704	1.07639	0.855201	0.542409	1.25196	0.31121	0.753155	0.40293	0.72836	0.898042	0.63536	-0.435997	-0.266312	0.039859	0.150529	-0.20331	-0.609882	0.288997	-0.389754	-0.243773	-0.364654	-0.332617	0.0593983	-0.500711	0.085589	-0.031341	-0.518416	0.0295059	-0.941009	-0.288363	-0.715051	-0.593727	0.212161	-0.285883	-0.0516485	-0.111877	-0.411447	-0.174701	-0.720553	0.0158567	-0.0106783	0.179292	-0.341056	-0.162937	0.318445	-0.0336686
ENST00000245907.11	-0.415296	-2.03132	-1.7757	-2.34998	-0.953109	-0.995096	-1.04213	-0.598576	-0.0976765	-0.107547	0.527935	-1.34959	-1.05795	-0.201097	-0.166622	-1.05799	-0.26773	-0.676408	-2.20554	0.159261	-0.0237205	-0.527438	-0.791564	-0.961536	-1.56799	-1.50556	-1.2165	-0.501601	-0.858626	-1.0748	-1.17925	-1.40724	-1.97222	-0.899287	-1.81832	-0.017228	-0.408102	-0.396261	-0.737612	-1.13153	-0.184873	-0.472579	-0.835458	-0.333359	0.0167426	-0.417998	-0.450054	-0.778221	-0.194982	-0.671093	-1.02737	-0.80526	-0.123652	-0.949789	-0.657301	-0.91338	-1.376	-0.836331	-0.55335	-0.496604	-0.891429	-1.11681	-1.12215	-0.327222	-0.663919	-1.05454	-0.674172	-0.372784	-0.451395	-0.445962
ENST00000264080.11	-1.13852	-0.110835	-0.118899	0.821228	-0.590827	-1.3707	-0.871121	-1.36753	-1.0861	-1.06613	-1.74021	-0.380884	-1.42153	-0.87414	-0.195611	-1.1984	-0.185694	-0.338685	-0.167504	-0.479717	-1.76732	-1.02489	-1.64806	-1.10534	-1.28839	-0.871276	-0.608166	-0.684131	-1.79829	-0.0719153	-0.846524	-0.14853	0.0814171	-1.0175	-0.768928	0.0471038	-0.122552	0.248532	0.375434	-0.178009	-0.123869	0.988018	-0.392096	-0.231557	0.355468	-0.340295	-0.233336	-0.596993	-0.0897213	-0.320265	-0.450595	-0.467983	-0.1103	-0.604105	0.0459654	-0.183505	-0.56718	0.125179	-0.181123	-0.323507	-0.564503	-0.3457	0.664959	-0.0712381	-0.392032	-0.196648	0.454795	-0.0433313	-0.246408	-0.497224
ENST00000430424.8	0.562303	1.08599	1.14245	0.895515	0.52726	1.12791	0.57697	1.11111	0.992029	1.09717	1.03015	0.85686	0.931244	0.365176	0.149173	0.836841	0.475923	0.63969	0.835125	0.315026	0.846806	0.961929	1.05981	0.931588	1.31182	1.42456	0.953507	0.374318	1.15412	0.764938	0.891487	0.577747	1.07382	0.826575	0.984243	0.00706335	-0.402272	0.213766	0.305609	-0.669821	-0.653235	0.0980268	-0.565812	-0.253463	0.31763	-1.48365	-0.407391	-1.00769	-0.121912	-0.580195	-0.879914	-1.12472	-0.507	-1.56738	-1.08631	-1.58636	-1.26292	-0.555524	-0.207748	-0.332241	-0.783231	-0.802458	-0.352668	-0.284635	-0.516132	-0.369616	-0.563418	-0.213995	-0.371988	-0.787098
ENST00000600428.5	0.758379	0.764316	0.728813	0.857028	0.373109	0.985079	0.302421	0.79571	0.653539	0.948189	0.961429	0.850577	0.99792	0.614928	0.102328	1.11413	0.13166	0.657726	0.804067	0.295507	0.962046	0.791152	1.11571	0.853294	1.17824	1.02976	1.38368	0.441624	1.49045	0.435262	1.04116	0.397242	0.682871	0.748227	0.98612	-0.376061	-0.438217	0.0772566	-0.0213634	-0.316726	-0.24504	-0.019437	-0.353939	0.104346	0.0405949	-0.350676	-0.258614	-0.763692	-0.0695657	-0.711241	-1.24214	0.00642975	0.104173	-0.527479	-0.0965567	0.341814	0.562994	-0.210443	0.0109691	-0.602869	-0.347374	-0.376888	-0.402357	-0.982552	-0.652318	-0.240362	-0.450355	-0.588785	-0.291588	0.143153
ENST00000313285.12	-0.769948	0.637583	0.00404149	0.777698	0.217848	-1.49778	0.521448	-0.720135	-1.00139	-1.2968	-0.432318	-0.0446547	-1.41336	-0.624377	-0.0467105	-1.25735	-0.386985	-0.908436	-0.766381	-0.431831	-0.981988	-1.00312	-1.471	-0.85312	-1.38024	0.150986	-0.729902	-0.438269	-1.56611	-0.105673	-0.339031	-0.0774212	0.259262	-0.738886	-0.601565	-0.367218	-0.43638	0.0786189	-0.0206631	-0.300761	0.197452	-0.0149789	-0.348683	0.106796	0.0422014	-0.164643	-0.250328	-0.710365	-0.0682454	-0.576398	-0.923029	0.0171541	0.105529	-0.440881	-0.0947958	0.344334	0.607877	-0.188263	0.0109985	-0.602604	-0.33709	-0.301213	-0.399184	-0.902473	-0.623465	-0.23315	-0.429381	-0.506627	-0.287771	0.148248
ENST00000313244.14	-0.769948	0.637583	0.00404149	0.777698	0.217848	-1.49778	0.521448	-0.720135	-1.00139	-1.2968	-0.432318	-0.0446547	-1.41336	-0.624377	-0.0467105	-1.25735	-0.386985	-0.908436	-0.766381	-0.431831	-0.981988	-1.00312	-1.471	-0.85312	-1.38024	0.150986	-0.729902	-0.438269	-1.56611	-0.105673	-0.339031	-0.0774212	0.259262	-0.738886	-0.601565	-0.367125	-0.43582	0.0786239	-0.0204043	-0.30072	0.197473	-0.012393	-0.348679	0.106878	0.0422322	-0.164589	-0.250326	-0.710165	-0.0681962	-0.576382	-0.922185	0.0171556	0.105753	-0.440544	-0.0947145	0.344478	0.60788	-0.185642	0.0109985	-0.602545	-0.337089	-0.299691	-0.377826	-0.896738	-0.62307	-0.232345	-0.41226	-0.506619	-0.287574	0.148563
ENST00000600677.5	-0.992762	0.305394	-0.125772	-0.0634697	0.0568775	-1.58226	0.109285	-0.86509	-1.07762	-1.8105	-1.96465	-0.168509	-1.43332	-0.798651	-0.0792451	-1.29738	-0.434369	-0.928264	-0.90088	-0.443016	-1.80616	-1.29771	-1.53486	-0.867286	-1.425	0.135075	-0.842913	-0.470479	-2.01392	-0.146854	-0.378717	-0.486172	-0.0292085	-0.854693	-0.753759	-0.117435	0.145966	0.271851	0.800935	0.444758	0.150759	0.874683	0.422637	0.291726	0.256894	-0.142487	-0.0972189	0.0494669	0.0613284	-0.185498	-0.103608	0.226997	0.135439	-0.145019	-0.0718539	0.359693	0.767162	-0.0751876	0.0585344	-0.174941	0.130064	0.163737	0.181882	0.319802	0.218316	0.623305	0.249267	0.0426674	0.653737	0.457412
ENST00000245908.11	0.111048	0.16403	-0.153888	-0.169862	-0.0489962	-0.565066	0.269398	-0.0276765	-0.0123923	0.0459155	0.0831179	-0.332131	0.190464	-0.0696232	-0.0402652	-0.158839	-0.164792	-0.058024	-0.215805	0.096256	-0.101952	-0.313857	-0.387436	-0.180916	0.110244	-0.215402	0.24679	-0.136595	-0.438461	0.0632413	0.062887	-0.444465	-0.11331	-0.142047	-0.224832	-0.536623	-0.20268	-0.117963	0.046564	-0.249787	-0.323045	0.226422	-0.0584997	-0.105335	-0.35327	0.205751	-0.215474	-0.305817	-0.0250049	0.242106	-0.483925	0.0991611	-0.55501	-0.658504	-0.254676	-0.801793	0.420489	-0.483701	-0.213831	-0.282164	0.16298	-0.396139	-0.481204	-0.0887145	-0.422417	-0.135703	-0.431838	-0.106763	0.280008	0.00381179
ENST00000437152.7	0.130371	0.177506	-0.109983	-0.161148	-0.0400809	-0.33883	0.28253	0.00632609	-0.00414892	0.228874	0.0921098	-0.290787	0.192685	-0.0665412	-0.0346707	-0.133481	-0.163834	-0.0351043	-0.160793	0.140779	-0.0777299	-0.202476	-0.386306	-0.178604	0.114727	-0.203451	0.25565	0.286914	-0.0346939	0.0825389	0.0680293	-0.370201	-0.00790092	-0.108978	-0.21825	-0.536727	-0.202801	-0.117989	0.046553	-0.26292	-0.335157	0.226392	-0.0587979	-0.105689	-0.353469	0.199776	-0.216027	-0.31558	-0.0252881	0.240421	-0.492048	0.0987604	-0.555085	-0.667598	-0.25483	-0.80195	0.397424	-0.484336	-0.21447	-0.28237	0.162944	-0.412269	-0.481555	-0.0905332	-0.446058	-0.139499	-0.435564	-0.106845	0.279628	0.00275323
ENST00000602142.6	-0.314545	0.528643	-0.13177	0.228524	-0.0731024	-0.966803	0.395992	-0.383252	-0.703132	-0.50241	-0.613064	0.160259	-0.621649	0.0953201	-0.0759278	-0.86565	-0.00250214	-0.415416	0.0667504	0.225898	-0.841916	-0.496947	-1.31062	-0.529425	-1.13385	0.471462	-0.407122	0.221991	-0.372416	0.318698	0.33339	0.0488912	0.26589	-0.478741	-0.514454	-0.456306	-0.334638	0.164713	0.557128	-0.0944033	-0.423494	0.490118	-0.520241	-0.0830581	-0.870259	0.0725778	-0.361049	-0.00766791	0.175578	-0.247975	-0.595014	-0.776458	-0.789613	-0.040543	-1.20576	-0.307756	-0.815379	-0.641084	-0.364695	-0.300171	-0.0923851	-0.432542	-1.05316	-0.118917	0.211814	-0.342014	-0.736054	-0.259686	0.0750477	0.180523
ENST00000304076.6	-0.363112	0.52857	-0.132649	0.228273	-0.0749165	-1.27848	0.392207	-0.389747	-0.801789	-0.515274	-0.686371	0.158196	-0.725225	-0.527309	-0.076001	-0.958251	-0.00271841	-0.424025	-0.08959	0.224942	-1.04406	-0.543084	-1.37595	-0.55947	-1.16078	0.470493	-0.40787	0.221965	-0.409695	0.316677	0.33289	0.0450703	0.264545	-0.505352	-0.514804	-0.456275	-0.3345	0.168212	0.559222	-0.0924878	-0.364394	0.490924	-0.520196	-0.0830449	-0.869887	0.0761437	-0.361021	0.0013982	0.175632	-0.247501	-0.444892	-0.77571	-0.789573	-0.0378003	-1.20544	-0.306961	-0.80778	-0.640015	-0.363335	-0.299645	-0.0747985	-0.413001	-1.05292	-0.0770868	0.244263	-0.325389	-0.735308	-0.25933	0.0968639	0.181946
ENST00000596764.5	-0.379733	0.525721	-0.223135	0.224561	-0.0993828	-1.37419	0.376158	-0.692686	-0.924136	-0.960842	-0.981801	0.0773319	-1.20308	-0.577175	-0.0919141	-1.1221	-0.0290338	-0.460449	-0.0941878	0.222474	-1.53804	-0.694813	-1.46451	-0.59265	-1.24731	0.46634	-0.416311	0.221073	-1.03081	0.309101	0.332142	0.0434637	0.256123	-0.579766	-0.61049	-0.456313	-0.334704	0.164281	0.555473	-0.0944197	-0.423666	0.489872	-0.520277	-0.0830582	-0.870285	0.0725724	-0.36105	-0.00768625	0.175544	-0.247976	-0.595028	-0.776622	-0.789615	-0.0406108	-1.20576	-0.307765	-0.815487	-0.64202	-0.364695	-0.300206	-0.0924121	-0.433243	-1.05328	-0.119484	0.211595	-0.342623	-0.736456	-0.262579	0.0688215	0.18015
ENST00000599806.5	0.135185	-0.184358	0.394782	0.619271	-0.313921	-0.170744	-0.375951	-0.12312	-0.447697	-0.529338	-0.723666	-0.290311	-0.400944	-0.0253435	-0.0917313	-0.33001	-0.05709	-0.156359	0.321891	0.225902	-0.682115	0.426447	-0.400355	-0.0378713	-0.517472	-0.039797	0.327382	0.26956	-0.174236	0.054418	0.289351	-0.214152	0.192636	0.148586	-0.309869	-0.456275	-0.3345	0.168212	0.559222	-0.0924878	-0.364394	0.490924	-0.520196	-0.0830449	-0.869887	0.0761437	-0.361021	0.0013982	0.175632	-0.247501	-0.444892	-0.77571	-0.789573	-0.0378003	-1.20544	-0.306961	-0.80778	-0.640015	-0.363335	-0.299645	-0.0747985	-0.413001	-1.05292	-0.0770868	0.244263	-0.325389	-0.735308	-0.25933	0.0968639	0.181946
ENST00000250572.12	-0.105936	-1.67194	-0.614492	-0.646106	0.00431143	0.236646	-1.96878	0.00384976	-0.0195049	-0.485497	-0.223733	0.309326	0.518874	0.267485	0.199906	0.312509	-0.256117	-0.284521	0.326235	-0.144786	0.89356	-0.0383733	1.04614	0.87292	0.565327	-0.233658	0.268395	0.183084	0.0521604	-0.543898	-0.395474	-0.593132	-0.729609	-0.0788693	0.460265	0.0362416	-0.0456949	-0.12769	-0.266226	0.416232	-0.200719	0.0117712	-0.214757	0.131312	0.149051	-0.0132613	-0.173838	0.0486158	-0.0442246	-0.0435007	-0.342226	-0.422254	0.104453	-0.356303	-0.151758	0.292927	-0.485313	0.21313	0.0109515	0.39293	-0.0670874	-0.168781	-0.118686	-0.0247389	0.18002	0.224749	-0.464551	-0.291516	-0.338544	0.0930081
ENST00000381407.9	-0.108295	-1.75512	-0.782534	-0.718705	-0.0110229	0.192164	-1.97995	0.000845212	-0.0309007	-0.546133	-0.224576	0.291266	-0.22892	0.263561	0.199896	-0.108805	-0.314923	-0.312948	-0.617159	-0.154464	0.893352	-0.139798	1.04447	0.86668	-0.198292	-0.247261	0.254836	0.182959	0.033106	-0.66153	-0.399702	-0.998867	-0.826078	-0.24213	-0.115192	-0.11529	-0.0463548	-0.145651	-0.277055	0.413899	-0.312687	0.00961448	-0.216279	0.131112	0.143959	-0.258225	-0.182331	0.0353381	-0.0444786	-0.0697328	-0.503134	-0.428788	0.101293	-0.391868	-0.153464	0.289633	-0.539319	0.2112	0.0107661	0.392907	-0.0781681	-0.203645	-0.11895	-0.0580349	-0.155159	0.167897	-0.486435	-0.340046	-0.345643	0.090332
ENST00000450315.7	-0.192577	-1.77584	-0.788827	-0.718957	-0.0110365	0.0894402	-1.98703	0.000594872	-0.0379493	-0.548623	-0.24687	0.291236	-0.277317	0.263198	0.199896	-0.11057	-0.315265	-0.314175	-0.81504	-0.154621	0.846313	-0.155465	0.905385	0.686487	-0.201038	-0.40764	0.246823	0.182947	0.0324831	-0.68019	-0.513498	-1.04674	-0.837024	-0.302014	-0.120774	-0.115733	-0.0465421	-0.145884	-0.277194	0.413465	-0.3128	0.00924912	-0.216292	0.131105	0.142999	-0.258239	-0.184493	0.0352395	-0.0444812	-0.0697367	-0.503268	-0.428823	0.0987919	-0.39204	-0.153529	0.28957	-0.539334	0.211049	0.0107653	0.392901	-0.0787651	-0.204121	-0.123936	-0.0581102	-0.155657	0.167786	-0.653102	-0.340056	-0.345755	0.0903238
ENST00000312053.9	-0.255652	-1.7849	-0.788837	-0.718958	-0.0110433	0.0844761	-2.00279	0.000558838	-0.0388451	-0.563675	-0.90302	0.291236	-0.277559	0.25747	0.199896	-0.111911	-0.315265	-0.314241	-0.816932	-0.154703	0.181284	-0.168052	0.776133	0.670868	-0.201057	-0.482209	0.246789	0.182946	0.0324285	-0.681366	-0.521556	-1.04684	-0.837555	-0.328986	-0.120787	0.0361282	-0.0460238	-0.138956	-0.276223	0.414832	-0.296002	0.0102217	-0.216216	0.13125	0.148817	-0.255887	-0.174654	0.0390796	-0.0444048	-0.0690284	-0.501268	-0.426644	0.104431	-0.382884	-0.151837	0.291857	-0.539204	0.212902	0.0108157	0.392916	-0.0698761	-0.195572	-0.118695	-0.0575106	-0.149679	0.168661	-0.465425	-0.339916	-0.344073	0.0903739
ENST00000381404.8	-0.255652	-1.7849	-0.788837	-0.718958	-0.0110433	0.0844761	-2.00279	0.000558838	-0.0388451	-0.563675	-0.90302	0.291236	-0.277559	0.25747	0.199896	-0.111911	-0.315265	-0.314241	-0.816932	-0.154703	0.181284	-0.168052	0.776133	0.670868	-0.201057	-0.482209	0.246789	0.182946	0.0324285	-0.681366	-0.521556	-1.04684	-0.837555	-0.328986	-0.120787	0.0361296	-0.045961	-0.138911	-0.276222	0.414955	-0.295991	0.0103256	-0.216117	0.131262	0.148821	-0.255882	-0.174648	0.0390813	-0.0444048	-0.0690133	-0.501235	-0.425841	0.104432	-0.38288	-0.151837	0.291857	-0.5392	0.212902	0.0108157	0.392916	-0.0697362	-0.19557	-0.118695	-0.0575098	-0.149665	0.168662	-0.465424	-0.339916	-0.344068	0.0903741
ENST00000636986.2	-1.04413	0.0145927	0.461115	0.795491	-0.370275	-0.776685	-0.919655	0.0966336	-0.596061	-0.883344	-1.04672	-0.302948	-0.708698	-0.227728	-0.142307	-0.534751	-0.173901	-0.51496	-0.131348	-0.301558	-1.17507	-0.0297034	-1.54548	-0.77765	-0.529153	-0.244556	0.0949273	0.0790832	-0.833477	-0.016255	0.252839	-0.0141267	0.158933	-0.342109	-0.506316	-0.0828561	-0.670761	-0.142547	0.599785	-0.736498	-0.890356	-0.112917	-1.17852	-0.761752	-0.372572	-0.531164	-0.463119	-0.00962184	-0.214326	-0.659429	-0.554244	-1.29206	-0.317294	-0.562682	-0.688377	-0.574781	-1.45995	-0.252152	-0.299918	-0.177121	-0.668286	-0.99901	-0.129763	-0.113241	0.0577796	-0.384275	-0.0959345	-0.216482	-0.20995	-0.617277
ENST00000637800.1	-1.04387	0.0172153	0.46156	0.796019	-0.367716	-0.775503	-0.9184	0.0971201	-0.596059	-0.882594	-1.04659	-0.300455	-0.68367	-0.227725	-0.142088	-0.533827	-0.173821	-0.514924	-0.12065	-0.30124	-1.17494	-0.0294132	-1.54509	-0.774615	-0.528682	-0.244373	0.0949831	0.0791323	-0.815422	0.0357385	0.252896	-0.0100436	0.168864	-0.341914	-0.505686	-0.0828526	-0.721801	-0.633203	-0.482516	-1.17833	-0.903506	-1.0194	-1.27729	-0.755949	-0.381348	-0.544712	-0.468073	-0.019921	-0.327869	-0.557649	-1.04568	-1.33791	-0.310461	-0.577251	-0.695341	-0.593941	-1.54598	-0.512337	-0.311072	-0.152267	-1.19751	-1.37648	-1.09881	-1.08134	0.00891617	-1.35864	-1.25133	-1.26634	-1.15595	-1.3672
ENST00000329753.5	-0.958625	-0.550934	-0.0840874	-0.959075	-0.336217	-0.814027	-1.04043	0.0747149	-0.460627	-0.742468	-0.972105	-0.505556	0.0753195	-0.153887	-0.118409	0.0969912	-0.346374	-0.106333	-0.131617	-0.309458	-1.13672	-0.253541	-1.45803	-0.764695	0.468277	-0.269142	-0.558249	0.0805997	-0.429035	-0.154094	0.411595	-0.0210099	-0.795295	0.11471	0.788281	0.238656	-0.451311	-0.716269	-2.3666	-1.30481	-0.928266	-1.48367	-1.09138	-0.649157	0.0486411	-0.000491297	-0.460029	-0.983903	-0.467053	-0.982132	-1.20767	-1.25423	-0.0173019	-0.661669	-0.571243	-0.480543	-1.2151	-0.815412	-0.366682	-0.808298	-1.16538	-1.14851	-1.5755	-2.09342	-0.876896	-1.65801	-1.38339	-1.09337	-1.2862	-1.18498
ENST00000381394.9	-0.958894	-0.549851	-0.0769634	-0.954647	-0.410906	-0.806073	-1.03666	0.0943131	-0.462292	-0.714728	-0.969985	-0.505637	0.176944	-0.153831	-0.118255	0.10334	-0.345541	-0.100991	-0.126575	-0.309445	-1.13704	-0.248077	-1.45784	-0.769851	0.469388	-0.268755	-0.540169	0.0806197	-0.398525	-0.15217	0.412296	-0.0192631	-0.818976	0.111496	0.789106	0.237888	-0.4458	-1.23273	-3.01995	-1.58048	-0.930233	-1.16004	-1.36422	-0.770242	0.0457286	-0.00512284	-0.461571	-1.03123	-0.473814	-0.991078	-1.19257	-1.28737	-0.0173172	-0.674347	-0.571309	-0.481592	-1.25041	-0.81642	-0.367888	-0.827477	-1.18994	-1.18493	-1.58074	-2.04238	-0.94297	-2.00802	-1.38467	-1.28312	-2.0315	-1.59085
ENST00000381393.3	-0.64307	0.0435236	0.467	0.801783	-0.358609	-0.731996	-0.740731	0.121778	-0.387873	-0.823065	-0.772612	-0.283721	-0.673932	-0.211405	-0.133835	-0.525711	-0.173431	-0.386324	-0.113923	-0.297783	-0.528142	-0.0215538	-0.835902	-0.549038	-0.52492	0.130209	0.104936	0.0824798	-0.764185	0.0368352	0.513751	0.0352073	0.202694	-0.325081	-0.438854	0.23787	-0.447953	-0.747536	-2.41744	-1.59551	-0.929467	-1.67171	-1.36035	-0.759046	0.0413454	-0.00417482	-0.461309	-1.01879	-0.474394	-0.99545	-1.20929	-1.2885	0.00404618	-0.630256	-0.563428	-0.469096	-1.23789	-0.685684	-0.367029	-0.813121	-1.22882	-1.17742	-1.41586	-2.08099	-0.876643	-2.0508	-1.31507	-1.02106	-1.7183	-1.42317
ENST00000333843.8	-0.958894	-0.549851	-0.0769634	-0.954647	-0.410906	-0.806073	-1.03666	0.0943131	-0.462292	-0.714728	-0.969985	-0.505637	0.176944	-0.153831	-0.118255	0.10334	-0.345541	-0.100991	-0.126575	-0.309445	-1.13704	-0.248077	-1.45784	-0.769851	0.469388	-0.268755	-0.540169	0.0806197	-0.398525	-0.15217	0.412296	-0.0192631	-0.818976	0.111496	0.789106	0.23789	-0.445296	-0.724348	-2.95419	-1.58034	-0.930062	-1.15027	-1.35586	-0.770217	0.0459718	-0.00504605	-0.461561	-1.03122	-0.473735	-0.990675	-1.19184	-1.28727	-0.0173158	-0.673744	-0.571308	-0.481589	-1.24475	-0.815148	-0.367888	-0.807589	-1.18958	-1.17915	-1.5757	-2.02152	-0.942025	-1.99801	-1.38163	-1.28203	-2.00709	-1.40133
ENST00000252840.11	0.807572	0.429363	0.744199	0.835412	-0.214451	0.987989	0.276218	0.121791	0.0969159	0.45225	0.65171	0.0790983	0.835676	0.148041	-0.00549213	1.0029	0.0383491	0.802015	0.220292	0.144681	0.416075	0.592623	0.721107	0.777148	1.13067	1.08486	0.875309	0.21729	0.175646	0.306539	0.896186	-0.0995077	0.419891	0.549854	0.538399	0.528787	0.602988	0.496781	0.966817	0.847449	0.695345	1.04306	0.798194	0.714105	0.693226	0.820637	0.279657	0.65134	0.183553	0.981943	0.942618	1.10467	0.999007	1.02088	1.44771	1.07234	1.51659	0.907314	0.406015	0.543721	0.739792	1.15301	1.30265	0.963212	0.593076	0.870383	1.02171	0.562416	0.904165	0.91337
ENST00000414706.2	0.806846	0.429047	0.744175	0.835381	-0.214454	0.987673	0.276093	0.121789	0.096862	0.452238	0.651681	0.0790932	0.835675	0.148012	-0.00551202	1.00237	0.0383491	0.802013	0.219982	0.144672	0.414243	0.592608	0.717248	0.775017	1.13067	1.01839	0.875283	0.217288	0.175641	0.30607	0.889757	-0.102027	0.419609	0.549642	0.538245	0.528787	0.602988	0.496781	0.966817	0.847449	0.695345	1.04306	0.798194	0.714105	0.693226	0.820637	0.279657	0.65134	0.183553	0.981943	0.942618	1.10467	0.999007	1.02088	1.44771	1.07234	1.51659	0.907314	0.406015	0.543721	0.739792	1.15301	1.30265	0.963212	0.593076	0.870383	1.02171	0.562416	0.904165	0.91337
ENST00000341500.9	-0.916594	-1.10287	0.186723	-0.169738	-0.279685	-1.29324	0.246936	-0.810078	-0.653573	-0.547847	-0.509283	-0.638313	-1.1163	-0.436183	-0.142993	-0.930287	-0.158484	-0.551221	-0.851764	-0.560614	-0.997595	-0.735784	-1.48952	-1.1771	-0.654565	-1.78693	-0.591877	-0.781271	-0.895985	-0.289287	-1.66237	-1.01736	-0.549627	-0.347282	-0.154785	0.601385	0.635761	0.487807	1.32067	1.17453	0.692577	1.30395	1.01016	0.754561	0.832915	0.843075	0.341629	0.710709	0.177757	0.913036	0.869246	1.21439	1.11621	0.994889	1.5065	1.1354	1.54334	1.06631	0.385609	0.407442	0.833801	1.11873	1.22342	1.20204	0.713123	0.982007	0.946506	0.783996	1.05934	0.902282
ENST00000302850.10	0.389728	0.752613	0.640122	0.805134	0.293252	0.234259	1.24743	0.270074	0.498775	0.390834	0.921403	0.791535	-0.132223	-0.0312588	0.0617334	-0.149026	0.116223	-0.0363861	0.54567	-0.020448	0.82623	0.201398	0.816877	0.788652	0.162543	0.621863	0.264184	0.79518	0.253201	0.236187	0.324648	0.190819	0.748711	0.468466	0.937215	0.60119	0.635729	0.487752	1.32061	1.17449	0.6925	1.30392	1.01008	0.754551	0.832874	0.842637	0.341566	0.710525	0.177756	0.913016	0.86887	1.21436	1.11556	0.993818	1.50649	1.13539	1.54322	1.06628	0.385609	0.407442	0.83379	1.11848	1.2234	1.20078	0.713106	0.981585	0.946487	0.783955	1.05932	0.901877
ENST00000668164.2	0.482342	0.759408	0.620755	0.504635	0.00556253	0.465845	0.183672	0.378205	0.334215	0.615042	0.510182	0.210465	0.386774	0.239578	0.0560471	0.236199	0.103099	0.345464	0.806612	0.159131	0.809984	0.359399	1.17918	0.613371	0.812892	0.926604	0.538152	0.970551	0.562914	0.401229	0.69437	0.427148	0.604959	0.538465	0.701597	0.50432	0.35788	0.564767	1.1257	0.806683	-0.0616194	1.42416	0.569435	0.535813	0.747987	0.133728	0.0933918	0.284103	0.344072	0.479186	0.256385	0.315178	0.545262	0.361581	0.909302	0.596129	-0.0696069	0.602013	0.254573	0.196962	0.569402	0.302217	0.502475	0.690434	0.288816	0.70453	0.243244	0.58918	0.816961	0.447501
ENST00000319670.14	0.111616	0.597384	0.71052	0.696804	0.0245614	-0.609674	0.414066	0.183675	0.0354241	0.00317194	0.00437943	0.397134	-0.418983	-0.361364	0.0671565	-0.431832	-0.00488013	0.419416	-0.0252172	0.0267398	-0.374975	-0.265958	-1.04393	-0.828107	-0.378977	-0.0886834	0.132768	-0.00100255	-0.315955	0.110679	0.380571	-0.0481711	0.637571	-0.144256	0.339101	0.504331	0.357901	0.565133	1.12618	0.806925	-0.0615915	1.42586	0.570184	0.535822	0.748003	0.133968	0.0933959	0.291901	0.344195	0.479375	0.256529	0.315233	0.545263	0.361596	0.909302	0.596131	-0.0687555	0.602305	0.254577	0.196963	0.569414	0.303103	0.502583	0.690722	0.289045	0.71066	0.243762	0.589203	0.817199	0.448183
ENST00000594665.2	0.0065045	0.199697	0.704763	0.659074	0.0212854	-0.656247	0.368742	0.182011	0.0221936	0.00221735	0.00368698	0.39161	-0.419709	-0.370754	0.067136	-0.435236	-0.00527258	0.414066	-0.0466115	0.0267325	-0.392677	-0.294854	-1.12451	-1.0139	-0.381843	-0.386283	0.119016	-0.00216524	-0.31623	0.102931	0.293298	-0.103454	0.627197	-0.156806	0.33851	0.504216	0.357086	0.564693	1.12563	0.806565	-0.0617554	1.4238	0.569411	0.535654	0.747919	0.133698	0.093389	0.284001	0.343862	0.479125	0.255299	0.315105	0.54495	0.360911	0.9093	0.596126	-0.0697322	0.601693	0.254571	0.196949	0.56934	0.298687	0.502284	0.689768	0.287276	0.704383	0.24283	0.589172	0.816686	0.44733
ENST00000617428.4	0.615211	0.429896	0.743154	0.385146	0.132588	0.122442	0.623766	0.495077	0.448955	0.371451	0.449582	0.0929571	0.19913	0.225747	0.0859879	0.24215	-0.0174512	0.478698	0.236683	0.107957	0.785245	0.209804	0.381469	-0.126871	0.258302	0.329672	0.41751	-0.00549775	0.060295	0.346485	0.610623	-0.0762225	0.500185	0.293845	0.568864	0.50432	0.357879	0.564745	1.12565	0.806674	-0.061718	1.42415	0.569428	0.535809	0.747985	0.133707	0.0933917	0.284096	0.34403	0.479171	0.255339	0.315174	0.545261	0.361505	0.909302	0.596129	-0.0697014	0.601937	0.254573	0.196958	0.569391	0.299045	0.502451	0.690148	0.287298	0.704504	0.243221	0.589176	0.816923	0.447368
ENST00000359920.11	0.487541	0.385232	0.518294	0.824666	0.33242	1.38179	0.633302	0.845406	1.037	0.713767	0.544578	0.275451	0.77257	0.495689	0.0987282	1.15123	0.371004	0.702751	0.719417	0.347317	1.27626	0.816649	2.15067	1.53825	0.914771	1.23426	0.79976	0.613278	0.982473	0.230403	0.568175	0.403975	0.702595	0.841615	0.42417	0.460066	0.319526	0.562955	1.11773	0.795772	-0.0681526	1.40897	0.565676	0.532328	0.644608	0.0846162	0.0847052	0.271095	0.34375	0.41242	0.226879	0.293253	0.212216	0.331702	0.426458	0.322727	-0.32623	0.543868	0.246823	0.190262	0.568117	0.282198	0.451549	0.671845	0.281191	0.674285	0.239141	0.454884	0.790648	0.442477
ENST00000221480.6	-1.22317	-1.13623	-0.714971	-1.30935	-0.0976276	-0.952902	-0.613004	-0.797801	-0.404671	-1.53326	-1.4959	-0.745245	-1.18184	-0.611895	-0.0042347	-1.17077	0.180358	-0.604207	-0.740362	-0.624527	-1.67083	-1.10969	-1.5634	-0.911499	-1.5241	-1.21288	-0.982174	-0.8571	-1.04364	-0.0370611	-1.03549	-0.560249	-0.624188	-0.86496	-1.1764	-0.143178	-0.280204	0.0118677	0.621127	-0.255186	-0.771852	0.387509	-0.356363	-0.430515	0.0926349	-0.381533	-0.364302	-0.200869	-0.130079	0.210816	-0.615153	-0.572041	-0.902395	-0.59274	-1.21402	-1.15188	-0.808784	-0.280309	-0.115336	-0.144593	-0.0616058	-0.805221	-0.309426	-0.0677695	-0.222511	-0.104646	-0.454107	-0.0338325	0.0630475	-0.137345
ENST00000593942.5	0.891973	0.868775	0.759646	0.438192	0.612538	1.31841	0.336072	0.546945	0.811475	0.815837	0.625014	0.600434	1.04499	0.632645	0.142291	0.96738	0.243411	0.797143	0.779701	0.423849	0.762258	0.621918	0.693517	0.646322	1.19904	1.34946	0.951038	0.279419	1.1183	0.596713	0.601754	0.335553	0.696495	0.911717	0.586671	-0.143178	-0.280226	0.0118545	0.621098	-0.255196	-0.771855	0.3844	-0.356364	-0.430519	0.0926347	-0.381534	-0.364302	-0.200872	-0.13008	0.210816	-0.61589	-0.572042	-0.902407	-0.592781	-1.2141	-1.15191	-0.808785	-0.282011	-0.115349	-0.144594	-0.0616084	-0.805701	-0.309597	-0.06823	-0.222541	-0.104647	-0.454452	-0.0338348	0.0629863	-0.137345
ENST00000361664.7	0.193915	0.389993	0.368264	0.410677	-0.0196389	0.436437	-0.300555	0.140218	0.533919	0.425703	0.389525	0.494876	0.493725	0.279913	0.0236101	0.501672	0.0104606	0.0903104	0.436922	0.0541006	0.801385	0.224792	0.749177	0.435694	0.427927	0.13387	0.489447	0.310989	0.753914	0.262226	0.475369	0.319896	0.788528	0.3048	0.773845	-1.98102	-0.869558	-1.34542	-3.98962	-1.62489	-1.68499	-3.02111	-0.895839	-0.517725	-2.11725	-2.89808	-0.983912	-1.83968	-0.731924	-2.18106	-2.8011	-3.0085	-2.01476	-2.29937	-2.22077	-2.57381	-2.91226	-2.04155	-0.951893	-0.949655	-2.26825	-2.82882	-3.04957	-3.33829	-2.31968	-2.87587	-2.78579	-1.70375	-3.18719	-2.83834
ENST00000597229.2	0.193653	0.760302	0.0296081	0.464873	0.251264	-0.734337	0.91184	0.0231	0.170031	0.354798	0.109921	0.192272	0.0161516	-0.314972	-0.0376664	-0.545293	-0.0379902	-0.428544	-0.547492	0.0806481	-0.182139	-0.196053	-0.824199	-0.939876	-0.335211	-0.422345	-0.691604	-0.0169619	0.192124	-0.235383	-0.576225	0.0151839	0.361592	-0.373768	-0.211632	-0.945862	-0.947542	-0.80688	-1.56676	-0.418314	-1.37298	-0.386914	-1.15762	-0.700117	-0.933909	-1.17221	-0.600602	-1.54921	0.0728523	-1.48981	-1.03372	-1.56545	-2.00025	-2.17782	-1.84306	-1.00107	-1.41697	-0.201997	-0.704001	-0.499837	-1.26237	-1.11311	0.438545	-1.07768	-1.23101	-1.39449	0.245719	-0.625622	-1.41853	-1.04336
ENST00000264079.11	-0.187571	0.0255767	-0.123404	0.576019	-0.031518	-0.653891	0.596997	0.396956	-0.209878	-0.167627	0.0252135	-0.0450018	-0.795691	-0.265469	0.0687116	-0.289808	-0.0303169	0.0871988	-0.173151	-0.218783	-0.880658	-0.347848	-0.955025	-0.380207	-0.623933	-0.235874	0.183832	-0.0823715	-0.433776	-0.183035	-0.0576688	0.181033	0.414681	-0.276368	0.0406822	-0.68316	-0.203021	-0.359871	0.48221	-0.504199	-0.605087	0.631117	-1.12664	-0.956389	-0.704551	0.123464	-0.414845	-0.647023	-0.167027	-1.03358	-0.673302	-0.907865	-0.384981	-0.554047	-0.106257	0.0448959	-0.611399	-0.354208	-0.386465	-0.602829	-0.707752	-0.697388	-0.241685	-0.330421	-0.327941	-0.29611	-0.342938	0.399802	-0.242374	-0.146435
ENST00000221249.10	0.582863	0.879653	0.905793	1.31563	0.269137	1.05419	0.875562	0.667144	0.785271	0.698035	0.468744	0.259441	0.884307	0.4722	0.113967	0.777598	-0.0202136	0.636856	0.814164	0.217265	0.180029	0.662806	0.119569	0.540103	0.908515	0.823047	0.694701	0.815008	0.860354	0.51778	0.976664	0.467345	0.809081	0.686165	0.278174	-0.448598	-0.66283	0.020036	-0.755756	-0.320137	-0.600055	0.40751	-0.928831	-0.78092	0.0689056	-0.338248	-0.282886	-0.610783	-0.305547	-1.44962	-1.20243	-0.293846	-1.58423	-1.45485	-2.10696	-1.6367	-1.59753	-0.970085	0.153256	-0.359511	-0.193112	-1.33796	-0.738069	-0.656835	-0.570868	-1.02613	-0.520761	-0.504158	-0.667213	-1.45333
ENST00000545201.6	0.500678	0.340278	0.433423	0.32701	0.258065	0.708257	0.265876	0.671727	0.792179	0.820492	0.892007	0.209677	1.10065	0.455433	0.0981275	0.567792	0.122645	0.593714	0.814295	0.27738	0.978039	0.669583	0.722407	0.509732	0.948814	0.639664	0.558374	0.317457	0.797146	0.275937	0.373833	0.303937	0.293692	0.638442	0.256809	-0.448712	-0.663511	0.0200332	-0.756167	-0.324844	-0.6007	0.407066	-0.928863	-0.780921	0.0685684	-0.343432	-0.282896	-0.612323	-0.305549	-1.45109	-1.32289	-0.293853	-1.58563	-1.4687	-2.11911	-1.64045	-1.59797	-1.03659	0.153135	-0.359511	-0.193115	-1.33969	-0.739111	-0.687053	-0.571296	-1.02907	-0.520911	-0.509582	-0.670608	-1.45454
ENST00000414982.7	0.327287	-0.15633	-0.0328872	-0.855422	0.041829	0.424474	0.0674744	0.627612	0.778661	0.583624	0.308706	-0.378225	0.870236	0.438538	0.0964075	0.543629	-0.0985477	0.570911	0.645688	0.204684	0.0451428	0.594701	-0.34524	-0.442951	0.873706	-0.27024	0.361839	0.307652	0.642888	0.097211	-0.106925	-0.160982	-0.293829	0.463314	-0.0148062	-0.448712	-0.663511	0.0200332	-0.756167	-0.324844	-0.6007	0.407066	-0.928863	-0.780921	0.0685684	-0.343432	-0.282896	-0.612323	-0.305549	-1.45109	-1.32289	-0.293853	-1.58563	-1.4687	-2.11911	-1.64045	-1.59797	-1.03659	0.153135	-0.359511	-0.193115	-1.33969	-0.739111	-0.687053	-0.571296	-1.02907	-0.520911	-0.509582	-0.670608	-1.45454
ENST00000450331.7	0.383241	0.712297	0.515271	0.858795	0.251156	0.427412	0.231014	0.734836	0.790523	0.597431	0.336875	0.144708	0.873909	0.459487	0.116462	0.544526	-0.0109857	0.581899	0.7014	0.221549	0.0578859	0.595351	-0.326073	-0.411774	0.90745	0.520583	0.490676	0.424803	0.6181	0.306163	0.308873	0.209212	0.402626	0.600982	0.235762	-0.448598	-0.66283	0.020036	-0.755756	-0.320137	-0.600055	0.40751	-0.928831	-0.78092	0.0689056	-0.338248	-0.282886	-0.610783	-0.305547	-1.44962	-1.20243	-0.293846	-1.58423	-1.45485	-2.10696	-1.6367	-1.59753	-0.970085	0.153256	-0.359511	-0.193112	-1.33796	-0.738069	-0.656835	-0.570868	-1.02613	-0.520761	-0.504158	-0.667213	-1.45333
ENST00000600737.6	-0.772803	0.410986	0.0843986	0.78543	-0.115276	-0.818438	0.307655	-0.0913443	-0.312856	-0.47532	-0.363721	-0.205322	-0.580821	-0.148423	-0.105475	-0.810044	-0.13716	-0.434427	-0.334366	0.0133604	-0.271072	-0.689432	-0.637384	-1.2359	-0.498114	-1.04168	-0.442969	-0.406356	-0.803206	0.00476538	-0.599738	0.387616	0.420743	-0.0455526	-0.0279725	-0.448598	-0.66283	0.020036	-0.755756	-0.320137	-0.600055	0.40751	-0.928831	-0.78092	0.0689056	-0.338248	-0.282886	-0.610783	-0.305547	-1.44962	-1.20243	-0.293846	-1.58423	-1.45485	-2.10696	-1.6367	-1.59753	-0.970085	0.153256	-0.359511	-0.193112	-1.33796	-0.738069	-0.656835	-0.570868	-1.02613	-0.520761	-0.504158	-0.667213	-1.45333
ENST00000160298.9	-0.426615	0.205062	-0.313669	-0.454244	0.251819	-1.33425	0.77252	0.393546	-0.244984	-0.0235886	-0.173348	-0.357102	-0.815263	-0.418323	-0.00774131	-0.897362	-0.1783	-0.510128	-0.307653	0.0232075	-1.06476	-0.805722	-1.61353	-1.12825	-1.03359	-0.969162	-0.909783	-0.383061	-0.556417	-0.283578	-0.852252	-0.35101	-0.119516	-0.647808	-0.617973	-0.270624	-0.424475	-0.158564	0.384227	-0.274537	-0.660317	0.361886	-0.756252	-0.672176	0.0792232	-0.0616635	-0.323929	-0.896729	-0.213456	-0.688147	-0.911876	-0.969906	-0.846113	-0.34619	-1.23846	-0.822477	-0.891	-0.527635	-0.552544	-0.668889	-0.457752	-0.762915	0.0778562	-0.241293	-0.443131	-0.103519	0.0348277	-0.144577	-0.477784	-0.484236
ENST00000446248.4	-0.682401	0.152832	-0.395753	-0.605017	-0.140003	-1.50134	0.695887	0.156953	-0.306196	-0.0289902	-0.182091	-0.419247	-0.901497	-0.485907	-0.0842244	-1.00223	-0.182754	-0.611176	-0.33617	0.0162123	-1.32512	-0.856511	-1.67747	-1.36931	-1.06705	-1.02147	-1.11077	-0.398821	-0.586481	-0.318487	-0.864625	-0.374594	-0.330769	-0.704765	-0.685451	-0.270624	-0.424475	-0.158564	0.384227	-0.274537	-0.660317	0.361886	-0.756252	-0.672176	0.0792232	-0.0616635	-0.323929	-0.896729	-0.213456	-0.688147	-0.911876	-0.969906	-0.846113	-0.34619	-1.23846	-0.822477	-0.891	-0.527635	-0.552544	-0.668889	-0.457752	-0.762915	0.0778562	-0.241293	-0.443131	-0.103519	0.0348277	-0.144577	-0.477784	-0.484236
ENST00000358368.5	-0.781566	-0.706103	-1.3511	-2.34175	-1.10084	-1.24067	-1.43545	-0.61708	-0.550914	0.273241	-0.872887	-1.18677	-0.459143	-0.74855	-0.217707	-0.780178	-0.566025	-0.135182	-1.85053	-0.405556	-1.55895	-0.468806	-1.75349	-1.48297	-0.911652	-2.14224	-1.26072	-0.100484	-0.300285	-1.13099	-1.90573	-0.7969	-1.59837	-1.42876	-0.877189	-0.336936	-1.07649	-1.24031	-4.02355	-1.48342	-0.674546	-1.66119	-1.15849	-0.819256	0.229858	-1.67975	-0.423056	-2.21494	-0.300314	-1.64389	-1.87848	-1.07103	-1.7143	-2.11862	-1.82648	-1.39373	-2.48315	-1.17677	-0.235	-1.13823	-0.988283	-1.41618	-1.16485	-3.1387	-1.61191	-2.49539	-1.30921	-1.62624	-2.97734	-2.38666
ENST00000594797.6	-0.11118	-0.219533	0.230115	-0.0688088	-0.395149	-0.436982	-0.518472	-0.516121	-0.835706	-0.865856	-0.99891	-0.213961	-0.337924	-0.257122	-0.128711	0.195585	-0.0864409	-0.583067	-0.473435	-0.35146	0.0132158	-0.400465	0.723925	0.790291	0.169318	0.303142	-0.540206	-0.826205	-0.673646	-0.318471	-0.502843	-0.138379	-0.115795	0.194015	0.279776	-0.138657	-0.172363	-0.102579	0.520332	0.273072	0.229491	0.279082	-0.407351	-0.422315	-0.189426	-0.706569	-0.285639	0.227462	-0.136451	-0.494155	-0.474135	-0.646258	-0.396367	-0.246724	-0.0611301	-0.272848	-1.51187	-0.0248534	-0.335172	-0.157922	-0.210121	-0.48021	-0.107079	0.0457614	0.0895907	-0.309738	-0.00849085	0.0439315	0.0982262	0.00362869
ENST00000456958.7	-1.73036	-0.953166	0.216565	-0.362473	-0.466814	-1.29597	-1.16965	-0.539322	-0.881179	-0.902187	-1.3431	-0.278001	-0.363792	-0.509798	-0.150235	0.170037	-0.0877866	-0.603709	-0.796437	-0.44324	-1.46861	-0.500774	-1.68796	-1.54116	0.160549	-2.42155	-0.626051	-0.92626	-0.693747	-0.663369	-1.61289	-0.643497	-0.384547	0.058131	0.275562	-0.657466	-0.813804	-1.00969	-1.43904	-1.34571	0.166954	-1.41998	-1.80546	-1.34516	-0.339045	-0.901488	-0.430002	-0.0184724	-0.362938	-1.20919	-1.57285	-0.837793	-1.37671	-1.3488	-1.80455	-1.33852	-1.92094	-1.57813	-0.588407	-0.914807	-1.07689	-1.10611	-1.56469	-1.23638	-0.96283	-1.61564	-0.800767	-1.23796	-1.2153	-1.68061
ENST00000601406.5	-1.96468	-2.96864	-1.9971	-1.73659	-1.32214	-1.48544	-2.39878	-0.564845	-0.920447	-0.980116	-2.02129	-0.932272	-0.433625	-0.599122	-0.245419	-0.837288	-0.0882992	-0.681078	-2.17811	-0.754842	-2.03422	-1.18514	-1.81353	-1.80634	0.049601	-3.35831	-1.82306	-0.967586	-0.88651	-1.57772	-2.424	-1.40146	-1.24435	-0.27812	-0.158837	-0.749318	-0.289902	-0.330761	-0.729416	-1.21477	-1.07649	-0.575614	-0.640745	-0.445263	-0.926044	-1.42631	-0.548435	-0.891781	-0.218529	-0.196383	-0.632357	-1.04705	-1.48749	-1.07273	-1.09429	-1.33295	-0.776266	-0.817919	-0.672708	-0.0028385	-1.25684	-1.31422	-0.900355	-0.685853	-0.579711	-0.734236	-1.01224	-0.507365	-0.82482	-1.40965
ENST00000598664.5	-0.173331	-0.223421	0.230093	-0.0715983	-0.395169	-0.441939	-0.522171	-0.516234	-0.835806	-0.868702	-1.05066	-0.214197	-0.33795	-0.257288	-0.128765	0.194656	-0.0864409	-0.584	-0.474854	-0.395599	0.00263405	-0.406833	0.692559	0.782436	0.169302	0.190147	-0.540961	-0.826654	-0.673804	-0.329296	-0.532467	-0.537928	-0.119239	0.192708	0.279421	-0.0881961	-0.37069	0.375421	0.27799	0.371832	-0.188991	0.854204	-0.0405357	0.465076	-0.173076	-0.772762	-0.179038	-0.178373	0.13187	-0.0718268	-0.764136	-0.020975	-1.08341	-1.24265	-1.75224	-1.34158	-0.19652	-0.684344	-0.254804	0.324449	0.188274	-0.368031	-0.195229	-0.0908933	0.0216434	0.286894	-0.204753	-0.66768	0.267025	-0.123399
ENST00000599243.5	-1.01368	-0.840166	0.216657	-0.357344	-0.466749	-1.25349	-1.14641	-0.539239	-0.880541	-0.901459	-1.24756	-0.277621	-0.363327	-0.509197	-0.150229	0.177142	-0.0877605	-0.601608	-0.544609	-0.441712	-1.31675	-0.456084	-0.919894	-1.00775	0.16073	-1.11308	-0.613335	-0.914553	-0.69349	-0.435168	-1.16592	-0.631335	-0.366666	0.0658078	0.275691	-0.0963752	0.0440394	-0.0767398	0.225637	0.348494	-0.307093	0.363076	0.307021	-0.101466	-0.123111	-0.682641	-0.27393	-0.309449	-0.135959	-0.278933	-0.563367	-0.571854	-0.5891	-0.414228	-0.542947	-0.00800378	-0.771146	-0.376401	-0.322129	0.303274	-0.182132	-0.462612	0.179738	0.173428	0.105561	-0.223664	0.529114	-0.120367	0.151182	-0.397968
ENST00000598935.5	-1.40277	-0.201503	-0.798468	-0.360046	-0.47653	-1.63353	-0.384468	-0.408364	-0.612542	-1.91037	-2.12035	-0.756876	-1.45711	-0.882251	-0.0761382	-1.23572	-0.540688	-0.969695	-1.35541	-0.746248	-1.89074	-1.06247	-1.7582	-1.65193	-1.64807	-1.53271	-0.947169	-0.743842	-2.29927	-1.09373	-1.77915	-0.56999	-0.942391	-1.57133	-1.58479	-1.33926	-1.09937	-0.658478	-1.78385	-1.00213	-0.750215	-1.08824	-0.558183	-0.665384	-1.37265	0.316348	-0.203413	-0.177836	-0.382768	-0.578692	-1.56599	-0.641943	-2.13736	-0.759203	-2.95314	-1.78243	-0.201858	-2.2123	-0.658267	-0.471736	-1.13564	-0.802456	-2.22531	-2.07699	-0.462943	-1.22267	-1.59423	-1.10098	-1.34834	-0.76329
ENST00000311069.6	0.643497	1.01274	0.380717	0.665714	-0.0968714	0.69696	0.17437	0.503826	0.384611	0.846339	0.522014	0.230556	0.806312	0.117488	-0.000293639	0.764513	0.329366	0.522135	0.292149	0.178019	0.316183	0.228567	0.478282	0.369407	0.695123	0.838657	1.15735	0.613618	0.855815	0.392124	0.480066	0.403718	0.37796	0.224835	0.427193	-1.34939	-1.10319	-0.917498	-1.80365	-1.27219	-0.752041	-1.09924	-0.948804	-0.690858	-1.37885	0.314204	-0.219503	-0.2283	-0.383049	-0.653731	-1.75676	-0.729327	-2.13745	-0.768163	-2.95335	-1.7827	-0.216496	-2.21287	-0.675659	-0.473538	-1.17632	-0.808048	-2.22533	-2.08489	-0.463167	-1.25713	-1.59458	-1.17717	-1.41321	-0.76817
ENST00000221283.10	-1.14178	-0.39613	-0.499176	-0.767596	0.0191165	-1.34066	0.10075	-0.568895	-0.13258	-0.612931	-0.559397	-0.249605	-0.781114	-0.464215	-0.0568276	-0.513787	-0.216446	-0.931483	-0.930004	-0.534694	-1.48142	-0.41317	-1.71923	-1.624	-0.565706	-1.97692	-1.11388	-0.76259	0.652213	-0.848224	-1.82948	-0.334446	-0.369752	-0.695042	-0.57205	-0.0878952	-0.882818	-1.02765	-2.43954	-1.62209	-0.620528	-0.767937	-1.59227	-1.32938	0.142735	-0.364224	-0.398671	-1.51738	-0.420564	-1.15472	-1.99863	-1.13068	-0.722475	-1.82096	-2.26056	-2.46857	-1.20827	-2.56517	-0.726943	-1.2745	-0.885986	-1.4845	-3.49763	-2.10518	-1.46706	-1.79369	-2.16978	-1.68443	-2.14301	0.0514992
ENST00000441779.6	-1.1434	-0.39651	-0.500563	-0.782556	0.00148903	-1.55573	0.0902545	-0.571668	-0.157907	-0.750511	-0.625437	-0.782707	-0.880105	-0.776186	-0.0568946	-1.15924	-0.304945	-0.968607	-0.931886	-0.638309	-1.53913	-0.973939	-1.72239	-1.62427	-0.884512	-1.97707	-1.12114	-0.769768	-0.512183	-0.84859	-1.83043	-0.334537	-0.372962	-1.06674	-0.837569	-0.0881672	-0.882918	-1.02767	-2.4397	-1.62281	-0.620537	-0.769187	-1.59527	-1.32954	0.142447	-0.364231	-0.399553	-1.51761	-0.420566	-1.15473	-1.99866	-1.13111	-0.722573	-1.82098	-2.26065	-2.47108	-1.20831	-2.56815	-0.726956	-1.27451	-0.886266	-1.48462	-3.50485	-2.1055	-1.46706	-1.79389	-2.17757	-1.68472	-2.1433	0.051498
ENST00000597068.5	-1.1897	-0.44053	-0.678004	-0.958697	-0.0636175	-1.65797	0.0147536	-0.891016	-0.742693	-1.63815	-1.18841	-1.04404	-1.51588	-0.882089	-0.0587594	-1.33285	-0.375013	-1.03978	-1.06423	-0.67389	-1.5953	-1.39227	-1.72803	-1.63921	-1.68932	-2.00974	-1.35215	-0.942891	-1.81294	-0.951596	-1.8941	-0.345784	-0.758873	-1.52432	-1.04386	-0.282946	-0.174881	0.417861	0.748079	0.263086	-0.584529	0.848578	0.133086	-0.242675	0.1051	-0.960913	-0.219896	-0.261994	0.0973245	-0.0460363	-0.614147	-0.297305	-1.18348	-1.05137	-2.02551	-1.51624	-1.006	-0.93188	-0.0764775	0.312578	0.1129	-0.569818	-0.243613	0.305503	0.123709	0.399094	-0.201723	-0.399273	0.183442	0.121311
ENST00000414284.6	-1.20533	-0.5065	-0.712903	-1.06258	-0.312078	-1.66108	-0.0591928	-1.14955	-0.775919	-1.65969	-1.1917	-1.11152	-1.5202	-0.900299	-0.141459	-1.3357	-0.383869	-1.06381	-1.11572	-0.685598	-1.5967	-1.40125	-1.7285	-1.64441	-1.71019	-2.09634	-1.38285	-0.960884	-1.8606	-1.01031	-1.97597	-0.346685	-0.892059	-1.59267	-1.10136	-0.0878952	-0.882818	-1.02765	-2.43954	-1.62209	-0.620528	-0.767937	-1.59227	-1.32938	0.142735	-0.364224	-0.398671	-1.51738	-0.420564	-1.15472	-1.99863	-1.13068	-0.722475	-1.82096	-2.26056	-2.46857	-1.20827	-2.56517	-0.726943	-1.2745	-0.885986	-1.4845	-3.49763	-2.10518	-1.46706	-1.79369	-2.16978	-1.68443	-2.14301	0.0514992
ENST00000221515.6	-0.0107354	-0.14981	-0.129973	-0.00187155	-0.236666	-0.0943882	-0.288808	0.088881	-0.104109	-0.416226	-0.553165	-0.236603	0.2294	-0.230091	-0.0454177	0.108557	-0.166232	0.0291635	0.478343	-0.0844511	-0.636293	-0.125711	-0.0838891	1.06279	0.646459	0.329002	0.0565214	0.217695	-0.100002	-0.0952116	0.352453	-0.0138938	0.134635	-0.247956	0.608437	-1.29219	-0.613732	-0.436995	0.355173	-0.672855	-0.575409	1.06041	-0.755913	-1.19418	-1.82178	-0.216432	-0.491877	0.363636	-0.147306	-1.39385	-1.31318	-0.986918	-2.78968	-1.78627	-3.01391	-1.946	-1.34369	-1.30845	-0.0573262	-0.510287	-0.958688	-1.30228	-1.67686	-0.395814	-0.249964	-0.742684	-1.30242	-0.674437	-0.594704	-1.19412
ENST00000629642.1	-0.226016	-0.682474	-0.572086	-0.285594	-0.284456	-0.501654	-0.466965	-0.708636	-0.269543	-0.607069	-0.709042	-0.403822	-0.696309	-0.373054	-0.1246	-0.853487	-0.372496	-0.665868	0.331226	-0.129488	-0.732384	-0.551798	-0.137631	1.03454	-1.09046	0.0343451	-0.53338	-0.0908582	-0.65316	-0.352413	-0.652021	-0.0502281	-0.380951	-0.719442	0.043462	-1.29226	-0.613869	-0.437045	0.355143	-0.709742	-0.575773	1.05991	-0.756816	-1.19524	-1.82197	-0.216597	-0.491924	0.358028	-0.147317	-1.39385	-1.31547	-0.986961	-2.79644	-1.80044	-3.02439	-1.95207	-1.34526	-1.31169	-0.0573272	-0.512656	-0.958951	-1.30431	-1.67893	-0.396856	-0.268147	-0.749259	-1.30321	-0.67452	-0.594875	-1.19422
ENST00000333598.7	0.600219	0.996763	0.723085	1.21359	0.24976	0.593443	0.415995	0.27165	0.414108	0.960175	0.760507	0.712731	0.859121	0.166444	0.0941941	0.433172	0.263333	0.340427	0.901578	0.137601	1.11288	0.461791	1.34936	0.624505	0.719152	1.12922	0.71085	0.222677	1.56423	0.659235	1.04007	0.558358	0.964868	0.62318	0.905679	-0.343338	-0.0966479	0.0897316	-0.00608977	0.37878	-0.0323309	0.925857	-0.127193	-0.26919	-0.0854147	-0.0639	-0.0576598	0.336676	-0.00141926	-0.277443	-0.0966543	0.0644992	-0.159121	-0.313939	-0.2419	-0.401461	-0.00867764	0.414277	0.369634	0.395505	0.233821	0.0862774	1.09319	-0.0276301	0.240605	-0.016779	0.944077	-0.136816	0.0750197	-0.000388919
ENST00000597445.1	-1.34021	-0.845491	0.0841658	0.755298	-0.247297	-0.438305	-1.33634	-0.122241	0.125801	-0.217334	-1.11058	-0.267513	-0.0706748	-0.0783273	-0.0490054	-0.133716	-0.139414	0.395298	0.00777979	0.20837	-1.2927	0.127813	-1.55989	-1.45208	0.130241	-2.2395	0.130874	-0.36784	0.232653	-0.562271	-1.6554	-0.453855	0.0487793	-0.425239	-0.517319	-0.642263	-0.297916	-0.0233591	-0.363744	0.280531	-0.354595	0.759164	-0.258286	-0.37612	-0.240386	-0.714994	-0.284314	-0.348647	-0.0948232	-0.89623	-0.330023	-0.846666	-0.925719	-1.19608	-0.8137	-0.942799	-0.120259	-0.148296	-0.0425672	-0.0442062	-0.578939	-0.703551	0.966909	-0.365698	0.0378077	-0.256934	0.852956	-0.398905	-0.179882	-0.0760233
ENST00000596148.3	-0.375981	-0.503504	-0.686796	-0.653575	-0.055169	-0.74015	0.0254401	-0.30276	-0.463693	-0.598514	-0.735632	-0.18332	-0.387634	-0.351713	-0.0922282	-0.0649216	-0.0804698	-0.351365	-0.622696	-0.0908769	-0.778822	-0.155684	-1.10177	-0.7079	-0.2414	-0.474233	-0.854605	-0.411153	-0.603713	-0.126437	-0.916921	-0.757037	-0.374279	-0.47086	-0.502218	0.671481	0.562002	0.599747	1.58749	0.713504	0.306542	1.53888	0.629128	0.492525	0.954695	0.662999	0.276223	0.694008	0.278889	0.773694	0.995015	0.908453	0.716473	0.774196	1.12505	0.748139	1.21296	0.900248	0.429333	0.279813	0.72827	0.951601	0.922068	1.3095	0.746071	0.930721	0.76427	0.876904	1.11834	0.859106
ENST00000317378.5	-0.0160692	0.472253	0.0768132	0.618794	0.00737163	-0.896094	0.687681	-0.433201	-0.190075	0.158615	0.823425	-0.314519	-0.767329	-0.131406	-0.0584104	-0.658249	0.020904	-0.342895	0.191688	-0.188333	0.170448	0.0122258	-0.0671224	0.392285	-0.75081	0.829608	-0.228714	-0.188455	-0.266807	0.430158	0.913628	0.177206	0.198557	-0.100203	-0.0488517	-1.45993	-1.95066	-0.75301	-1.804	-1.61635	-0.41335	-1.31118	-1.49636	-1.63358	-0.686384	-0.437962	-0.904027	-1.1305	-0.535651	-1.12283	-1.46473	-1.4477	-2.73555	-2.10197	-3.55276	-2.97723	-1.8542	-2.98495	-0.869738	-0.889662	-0.368869	-1.0186	-3.53497	-1.14084	-0.87463	-0.682755	-1.79894	-1.11941	-0.920904	-0.161572
ENST00000426877.2	-0.0626502	0.398147	-0.0112744	0.597564	0.00379328	-1.11004	0.673976	-0.446442	-0.192985	0.133467	0.808613	-0.370012	-0.878905	-0.136199	-0.0657951	-0.943487	-0.0390653	-0.384372	-0.138247	-0.199029	-0.150947	-0.456022	-1.07942	-0.41238	-0.784224	0.670873	-0.394356	-0.189071	-0.307009	0.0572261	0.846862	0.122375	0.214322	-0.175022	-0.12036	-1.03266	-1.94568	-0.752566	-1.80394	-1.61584	-0.413347	-1.28669	-1.49512	-1.62861	-0.537952	-0.43708	-0.877468	-1.12996	-0.535645	-1.1212	-1.46473	-1.43639	-2.63189	-2.09838	-3.5448	-2.97678	-1.85388	-2.98369	-0.860437	-0.889659	-0.368845	-1.01391	-3.53494	-1.14084	-0.87463	-0.682343	-1.79894	-1.11941	-0.920889	-0.161572
ENST00000595985.1	-1.97128	-1.27985	-2.10634	-1.43302	-0.236752	-1.79213	-0.537816	-1.38569	-1.18599	-2.38903	-2.54958	-1.32615	-1.62458	-0.978362	-0.146189	-1.42181	-0.538515	-1.54719	-2.29267	-0.761307	-2.11831	-1.55166	-1.81501	-1.79456	-1.80944	-2.50292	-2.24566	-0.952384	-2.70277	-1.32944	-2.27894	-1.43784	-1.28265	-2.35129	-2.0409	-1.97059	-2.19079	-0.75536	-1.80403	-1.61693	-0.413369	-1.35398	-1.49744	-1.73889	-1.98579	-0.439318	-0.907591	-1.13103	-0.535652	-1.12413	-1.46473	-1.47588	-3.05559	-2.10547	-3.56511	-2.97761	-1.85468	-2.98595	-0.869902	-0.889779	-0.368877	-1.03418	-3.53499	-1.14085	-0.874631	-0.683975	-1.79895	-1.11941	-0.920932	-0.161573
ENST00000360067.8	-0.0739795	0.0970079	0.188344	-0.249359	-0.325777	0.336421	-0.113706	0.207295	-0.132513	-0.129712	-0.738689	0.109335	0.768406	0.0359174	-0.0497377	0.466231	-0.144028	0.296724	0.54538	0.122954	-0.70387	0.54302	-0.510376	-0.445308	0.343998	-1.03166	-0.144939	-0.383367	0.472327	0.0754486	-0.4461	0.725148	0.0820701	0.14712	0.203318	-0.0270573	-0.396519	-0.264836	-0.2975	0.0137615	-0.390128	-0.131303	0.262057	0.144358	0.286192	-0.0243104	-0.178465	-0.19207	-0.101605	-0.231523	-0.603983	-0.326986	-0.109215	-1.0042	-0.548257	-1.11949	-0.684623	-0.501156	-0.137597	-0.172714	0.0183037	-0.264916	-0.464887	-0.117535	-0.406236	0.0210248	-0.486966	-0.595965	-0.366538	-0.411991
ENST00000597921.6	0.0817233	0.336218	0.810293	0.824722	0.380025	0.44758	-0.142536	0.544537	0.444647	0.881819	0.239982	0.642847	0.375175	0.492081	0.0218055	0.563115	0.068682	0.286609	0.759638	0.00346375	0.217057	0.133485	-0.160764	0.115849	0.727897	0.468361	0.487365	0.123767	1.14144	0.208938	0.820183	0.374117	0.446215	0.259041	0.429141	-0.0422639	-0.517488	-0.265247	-0.297507	0.0129159	-0.394535	-0.136986	0.261874	0.122201	0.271373	-0.0250926	-0.178802	-0.204201	-0.101654	-0.241659	-0.604522	-0.335298	-0.178046	-1.12682	-0.615793	-1.21988	-0.692357	-0.526985	-0.138558	-0.172793	0.0136997	-0.270162	-0.473025	-0.117624	-0.406278	0.0209213	-0.487817	-0.596093	-0.366581	-0.411994
ENST00000346664.9	0.102368	0.33689	0.810243	0.824842	0.385236	0.769568	-0.143032	0.550232	0.452091	0.886222	0.306896	0.644017	0.52256	0.433841	0.0209	0.563105	0.0707919	0.290592	0.758957	0.0195529	0.417229	0.147954	-0.0634626	0.159714	0.728453	0.477845	0.4881	0.122268	1.1497	0.216374	0.819844	0.373058	0.447213	0.403125	0.430245	-0.0422639	-0.517488	-0.265247	-0.297507	0.0129159	-0.394535	-0.136986	0.261874	0.122201	0.271373	-0.0250926	-0.178802	-0.204201	-0.101654	-0.241659	-0.604522	-0.335298	-0.178046	-1.12682	-0.615793	-1.21988	-0.692357	-0.526985	-0.138558	-0.172793	0.0136997	-0.270162	-0.473025	-0.117624	-0.406278	0.0209213	-0.487817	-0.596093	-0.366581	-0.411994
ENST00000676742.1	-0.104059	-0.473602	0.0815452	-0.651101	-0.331386	0.17929	-0.559827	0.0552589	-0.246581	-0.181938	-0.312667	0.0950808	-0.0252118	-0.295577	-0.0361016	-0.0684091	-0.0167635	-0.121831	-0.0965098	-0.102644	-0.206564	0.654395	0.0947135	0.12879	0.165372	-0.463317	-0.204135	0.293312	-0.370396	-0.114426	0.259017	0.107886	-0.394893	-0.166209	0.121928	-0.0129287	-0.266947	-0.298378	-0.401495	-0.181995	-0.23786	0.307261	-0.204523	-0.129732	0.318867	-0.327149	0.0360287	-0.102905	-0.152927	0.0388002	-0.437408	-0.378302	0.0864803	-0.606618	0.286025	0.228274	-0.436873	-0.15336	-0.1429	0.177093	-0.480663	-0.541609	-0.233249	-0.519947	-0.403919	-0.399245	-0.601591	-0.313669	-0.489461	-0.329018
ENST00000678118.1	-0.0751646	-0.471362	0.0818437	-0.650921	-0.331385	0.179346	-0.549584	0.0561566	-0.246581	-0.181893	-0.312241	0.0952331	-0.0252114	-0.295564	-0.0360863	-0.0683768	-0.0166755	-0.121422	-0.0959191	-0.101662	-0.205113	0.654399	0.0963654	0.13131	0.165387	-0.304255	-0.203448	0.293316	-0.37037	-0.114296	0.300245	0.107982	-0.394803	-0.162361	0.122898	-0.00922059	-0.02506	-0.0679031	0.16126	0.659897	-0.231287	0.717934	0.0454598	-0.111128	0.326048	-0.271162	0.0656087	0.0586936	0.045764	0.0467858	-0.345877	-0.25742	0.0880771	-0.58226	0.286959	0.230033	-0.227701	-0.129819	0.0721854	0.178331	-0.289911	-0.215244	-0.106638	-0.334219	-0.279244	-0.15345	-0.00157403	-0.227141	0.0618253	0.00600186
ENST00000328853.10	-0.0751646	-0.471362	0.0818437	-0.650921	-0.331385	0.179346	-0.549584	0.0561566	-0.246581	-0.181893	-0.312241	0.0952331	-0.0252114	-0.295564	-0.0360863	-0.0683768	-0.0166755	-0.121422	-0.0959191	-0.101662	-0.205113	0.654399	0.0963654	0.13131	0.165387	-0.304255	-0.203448	0.293316	-0.37037	-0.114296	0.300245	0.107982	-0.394803	-0.162361	0.122898	-0.0129287	-0.266947	-0.298378	-0.401495	-0.181995	-0.23786	0.307261	-0.204523	-0.129732	0.318867	-0.327149	0.0360287	-0.102905	-0.152927	0.0388002	-0.437408	-0.378302	0.0864803	-0.606618	0.286025	0.228274	-0.436873	-0.15336	-0.1429	0.177093	-0.480663	-0.541609	-0.233249	-0.519947	-0.403919	-0.399245	-0.601591	-0.313669	-0.489461	-0.329018
ENST00000315599.12	-1.1944	0.00998816	-0.124788	-0.216619	-0.982973	-1.27478	-0.979018	-1.25848	-1.10841	-1.9377	-2.27935	-0.717791	-1.13973	-0.615267	-0.201764	-1.20903	-0.526826	-1.28311	-0.433116	-0.750128	-1.87418	-1.05821	-1.605	-0.744857	-1.05587	-0.144249	-1.01725	-0.673951	-1.26895	-0.0545621	0.478661	0.0162781	-0.55951	-0.884233	-0.244474	0.64498	0.656633	0.363129	0.681319	0.536408	0.543723	1.1946	0.525598	0.562469	0.813626	0.675032	0.14195	0.526519	0.0466312	0.827078	0.708426	0.504834	0.7978	0.895087	1.02317	0.740907	0.390999	0.852175	0.167679	0.222323	0.495318	0.548751	0.649838	0.850308	0.331761	0.433337	0.411373	0.44746	0.54853	0.510416
ENST00000394173.8	-0.775574	0.217844	0.272433	-0.16772	-0.673325	-0.576232	-0.617581	-0.577157	-0.414698	-0.658512	-1.04692	-0.320169	0.587211	-0.204346	-0.0719387	1.02521	-0.20737	-0.0543989	-0.251998	-0.166806	-0.970421	-0.00521018	-0.714833	-0.542875	0.339978	0.157645	-0.21633	-0.631842	-0.379652	0.0497919	0.50791	0.024476	-0.355065	-0.0597069	-0.114157	0.165293	0.125204	-0.417514	-0.303787	-0.288621	-0.225526	-0.00354907	-0.177196	0.174799	0.209779	-0.729564	-0.162606	-0.554739	-0.163384	-0.0872272	-0.0420177	-0.301059	0.122916	0.450066	-0.00504537	0.118819	-0.702489	0.0578345	0.00708762	0.0514324	-0.276151	-0.444592	0.147735	0.0911108	-0.136572	-0.452601	0.197084	-0.059855	-0.0718081	-0.0792553
ENST00000593660.5	-0.0840475	0.731337	0.173272	0.605728	-0.0924153	-0.396279	-0.396373	-0.0377437	-0.223127	0.00594584	-0.750458	0.0184313	-0.205332	0.115362	-0.0059641	-0.380543	0.180431	0.21497	0.188739	-0.202096	-0.844546	-0.488014	-0.49004	0.150647	-0.205778	0.370602	0.13221	-0.170998	-0.381996	-0.128913	0.561974	0.373809	0.594262	0.222043	-0.227855	0.061218	0.0163106	-0.548681	-0.637437	-0.687482	-0.335211	-0.213083	-0.46763	0.132484	0.0334314	-0.933953	-0.206605	-0.809763	-0.176065	-0.144329	-0.0681641	-0.464982	0.0752949	-0.196147	-0.0530018	0.0776927	-0.750112	0.0426955	-0.147389	-0.185241	-0.51516	-0.567574	0.141367	-0.014807	-0.194544	-0.661611	0.192604	-0.166292	-0.530428	-1.03834
ENST00000601951.5	-0.0793895	0.732902	0.180672	0.608797	-0.059689	-0.0867005	-0.392294	-0.0280497	-0.127284	0.0084899	-0.746584	0.149603	-0.180448	0.117823	0.0259668	-0.358505	0.181444	0.245632	0.189825	-0.201751	-0.811682	-0.412712	-0.487055	0.152114	-0.19733	0.371747	0.282399	-0.0602758	-0.286897	-0.126816	0.567244	0.373831	0.605282	0.229443	-0.20677	0.00296787	-0.057189	-0.674962	-1.44919	-0.869812	-0.874106	-0.894551	-0.863671	-0.247194	-0.187766	-1.08848	-0.47604	-1.42662	-0.277456	-0.814663	-0.432395	-0.886875	-0.043338	-0.830759	-0.157331	-0.142482	-0.836868	-0.223656	-0.525131	-0.411481	-0.750985	-1.13659	-0.476725	-0.633578	-0.780717	-1.36176	-0.905589	-0.774563	-1.02066	-1.33362
ENST00000359059.10	-0.604515	0.312802	0.02403	-0.66726	-0.248727	-0.101775	-0.57751	0.465784	0.919418	-0.351667	-0.783823	0.187231	0.769578	-0.00869419	-0.0568759	1.13764	-0.319476	0.0168266	-0.390825	-0.175655	-1.03139	0.184117	-1.11616	-0.57075	0.767825	0.00124237	-0.179528	-0.555328	0.11672	-0.225255	-0.367936	-0.0587726	-0.368734	0.0041401	-0.114194	0.264647	0.26723	-0.234578	-0.107152	-0.323769	-0.0655691	0.57782	-0.0293957	0.142002	0.112882	-0.151344	0.0403497	-0.10083	-0.0223993	-0.102094	-0.10924	-0.188934	0.135691	0.408338	0.0700387	-0.109739	-1.10384	0.251037	0.0141137	0.0595749	-0.304008	-0.222573	-0.059584	0.131793	-0.143413	-0.309847	0.00887067	0.25292	0.274584	-0.0711115
ENST00000596363.5	-0.606569	0.312113	-0.00813785	-0.676343	-0.266166	-0.678304	-0.581248	0.461724	0.880656	-0.539886	-0.83287	0.178119	-0.168158	-0.435357	-0.107312	-0.296682	-0.342542	-0.594351	-0.515093	-0.176852	-1.038	-0.34175	-1.12625	-0.572681	0.390797	5.64585e-05	-0.411641	-0.561563	-0.797086	-0.226743	-0.386213	-0.0644733	-0.381179	-0.460009	-0.232381	0.267248	0.284183	-0.0386664	-0.0171721	0.714211	-0.0428706	0.663003	0.0114988	0.159388	0.121973	-0.0599475	0.0502566	0.125834	0.302665	0.0602436	0.0437318	-0.141216	0.139732	0.458547	0.088255	-0.00977752	-0.326501	0.304032	0.0179321	0.0687201	-0.200674	0.0563183	-0.0161923	0.163882	0.019795	-0.21138	0.0355577	0.257452	0.332947	0.0917712
ENST00000394122.7	-0.926236	0.148349	-0.328262	-0.774841	-0.27604	-0.895979	-0.729663	0.45268	0.875346	-0.82041	-1.52815	0.164213	-0.191831	-0.652253	-0.11519	-0.40529	-0.493869	-0.695101	-0.767251	-0.575468	-1.31344	-0.363515	-1.30863	-1.32772	0.374443	-0.862039	-0.585422	-0.594796	-0.958052	-0.710584	-0.980487	-0.069193	-0.604915	-0.590994	-0.251701	0.264648	0.267235	-0.234533	-0.107148	-0.323769	-0.0655614	0.577822	-0.0293952	0.142003	0.112884	-0.15134	0.0403498	-0.100829	-0.0223991	-0.102093	-0.108924	-0.188914	0.135693	0.408351	0.0700393	-0.109739	-1.10383	0.251044	0.0141137	0.059576	-0.304006	-0.222567	-0.0595834	0.131795	-0.143412	-0.309847	0.00887483	0.252921	0.274589	-0.0711114
ENST00000327325.10	-0.935008	0.148263	-0.336111	-0.77546	-0.277583	-1.22044	-0.734651	0.184635	-0.367742	-0.862766	-1.68608	0.163416	-0.220411	-0.719011	-0.115428	-0.435039	-0.506737	-0.811104	-0.768278	-0.576422	-1.51023	-0.402732	-1.32329	-1.33337	0.338431	-0.862466	-1.17606	-0.643685	-1.15969	-0.711421	-0.981143	-0.069323	-0.608437	-0.62198	-0.257613	0.264661	0.26724	-0.234533	-0.107143	-0.31935	-0.0655594	0.577829	-0.0270151	0.143267	0.112904	-0.151301	0.0408931	-0.100813	-0.022399	-0.102093	-0.108921	-0.188553	0.135693	0.408354	0.0700393	-0.109739	-1.10376	0.251044	0.0141141	0.0595764	-0.303989	-0.222175	-0.0595828	0.131798	-0.143403	-0.308486	0.00887736	0.252921	0.275329	-0.0710194
ENST00000270530.8	-0.354434	0.397363	0.336124	0.305816	0.293233	-0.759182	0.750589	0.165158	0.173845	0.338549	0.189875	0.108306	-0.2187	0.355052	0.0945411	-0.0399756	-0.0917302	0.0793973	0.0410736	-0.0395086	-1.0194	-0.332421	-1.50269	-0.881278	-0.152873	-0.439081	-0.066706	-0.19645	0.253956	-0.0198221	-0.241212	0.101166	0.346979	-0.180212	-0.265387	0.350488	0.23545	0.423838	0.872212	0.600089	-0.215626	1.45509	0.300402	0.0187068	0.617465	-0.245986	0.188098	0.150998	0.159705	0.096318	-0.0190735	0.0342388	0.12517	-0.40596	-0.525947	-0.469846	-0.0846293	-0.265468	0.339118	-0.0594591	0.407861	0.0130302	0.162292	0.513987	0.216041	0.384252	0.0642025	0.464845	0.518551	0.0567888
ENST00000618550.5	-0.329756	0.146938	0.378877	0.339972	0.146175	-1.22183	0.234674	-0.325091	-0.126945	-0.24863	0.272558	-0.239093	-1.07487	-0.262208	-0.0701933	-1.03458	-0.0775955	-0.763935	-0.703461	-0.442045	-0.620522	-0.858378	-0.948622	-1.07409	-1.19365	-0.26601	-0.638981	-0.528707	-0.523005	-0.0132053	0.262781	-0.469379	0.000245823	-0.463461	-0.482347	-0.0419539	-0.0974665	-0.183366	-0.699983	-0.368157	-0.594545	0.350639	-0.716694	-0.666698	0.0636064	-0.0265661	-0.34357	-1.05211	-0.144231	-1.11831	-0.740296	-0.559543	-0.845598	-1.32969	-0.622987	0.198566	-1.05037	-0.36761	-0.0924689	-0.259753	-0.392723	-0.588268	-0.279535	-0.692119	-0.417251	-0.252991	-0.24106	-0.322976	-0.908453	-1.22734
ENST00000618098.4	0.391181	0.416084	0.172185	-0.0496751	0.0486229	0.351575	0.444188	0.0338532	0.134982	0.467776	0.448105	0.447149	0.442122	0.327138	0.140813	0.131815	0.390996	-0.0853903	0.144314	0.223245	0.253661	0.212534	0.410329	0.384377	-0.104016	0.306978	0.228594	0.891951	0.439971	0.137625	0.0424423	-0.0818161	0.235365	0.437309	0.725877	0.292611	0.211099	0.397465	0.795438	0.610209	0.243862	0.84594	0.206972	0.0432893	0.498523	0.188699	0.0917197	0.204271	0.201531	0.472376	0.531676	0.718901	0.153157	0.318079	0.105547	0.152504	0.84807	0.416423	-0.0945946	-0.0705974	0.598324	0.38586	0.209854	0.561686	0.243078	0.564026	-0.000852728	0.59485	0.417144	0.238452
ENST00000306708.11	-0.441383	-0.0153671	0.0281968	-0.742057	-0.411081	-0.898143	0.297344	-0.215047	-0.400842	-0.0814724	0.0818245	-0.522152	-0.561056	-0.12692	-0.079214	-0.754333	-0.0314353	-0.499218	-0.0645583	-0.347715	-0.8315	-0.353152	-1.18998	-0.661029	-0.380697	-0.134121	-0.806079	-0.431852	-0.166664	0.0531485	-0.514602	-0.154939	-0.248643	-0.174969	0.439535	0.292601	0.210748	0.397427	0.795429	0.610152	0.243847	0.845579	0.206751	0.0431038	0.498358	0.18864	0.0917095	0.204217	0.201529	0.470678	0.531441	0.71886	0.152956	0.317607	0.105496	0.152446	0.847943	0.416331	-0.106464	-0.081937	0.598318	0.385285	0.209841	0.561554	0.243009	0.563741	-0.000880752	0.594847	0.416966	0.238435
ENST00000397981.7	-0.0844747	0.388677	-0.109302	-0.00242829	0.412069	-0.756657	0.537981	-0.0558897	-0.580866	-0.312515	-0.677232	0.432076	-1.1245	-0.00178084	0.0521055	-0.764569	-0.036149	-0.48513	-0.700153	-0.253791	-0.170242	-0.650828	0.29746	0.479845	-1.41221	0.759957	-0.229295	-0.0714207	-0.887107	-0.230209	0.577813	-0.364186	0.0817411	-0.517275	-0.749432	0.354501	0.406934	0.567371	1.29482	0.597482	-0.132232	1.46704	0.225852	0.330279	0.842113	0.338029	-0.0392028	0.0605866	0.245723	0.555002	0.0803906	0.717252	0.396976	0.0528806	0.47565	0.418528	0.914792	0.543521	0.169397	0.436194	0.550153	0.276972	0.855796	0.785287	0.267498	0.641516	0.685443	0.405692	0.798817	0.416099
ENST00000397979.4	-0.250069	0.325668	-0.296149	-0.0753731	0.0852067	-0.8792	0.466875	-0.990242	-1.0636	-1.21598	-0.985643	0.319801	-1.25252	-0.010921	0.0456839	-0.865736	-0.181282	-0.826542	-0.858186	-0.283435	-0.217722	-0.742921	0.296898	0.477141	-1.54735	0.743661	-0.527509	-0.369091	-1.31919	-0.391632	0.528598	-0.449338	-0.198452	-0.641832	-0.822566	0.354501	0.406934	0.567371	1.29482	0.597482	-0.132232	1.46704	0.225852	0.330279	0.842113	0.338029	-0.0392028	0.0605866	0.245723	0.555002	0.0803906	0.717252	0.396976	0.0528806	0.47565	0.418528	0.914792	0.543521	0.169397	0.436194	0.550153	0.276972	0.855796	0.785287	0.267498	0.641516	0.685443	0.405692	0.798817	0.416099
ENST00000397983.7	-0.666332	0.244592	-0.33349	-0.0786523	0.0850877	-1.15461	0.451472	-0.991152	-1.07327	-1.21723	-1.09636	0.31961	-1.26724	-0.0112763	0.0456697	-0.87251	-0.182318	-0.829598	-0.962949	-0.284021	-0.343087	-0.869531	-0.342343	0.385669	-1.55243	-0.325426	-0.722878	-0.38725	-1.31984	-0.487897	-0.116716	-0.484723	-0.212704	-0.781724	-0.838836	0.325105	0.404597	0.567331	1.2948	0.596734	-0.215375	1.46542	0.224855	0.329564	0.821488	0.11403	-0.0406779	0.0588815	0.245698	0.554627	0.0794297	0.714541	0.324697	0.039741	0.465738	0.416236	0.913771	0.535436	0.16938	0.436193	0.548627	0.261336	0.855737	0.785234	0.259875	0.641062	0.684495	0.405689	0.798656	0.415445
ENST00000565886.2	0.857221	1.47503	1.19736	1.40239	0.648545	1.41081	0.853178	0.933695	0.937376	0.910573	1.10795	1.10776	0.898115	0.484946	0.118937	0.745589	0.218076	0.887239	1.18498	0.33173	1.26183	0.842317	2.09763	1.51478	1.34261	1.76493	0.964437	0.86021	1.2318	0.987405	1.44289	0.854822	1.2769	0.877452	1.13672	-0.450996	-0.84666	-0.12559	-0.444193	-0.158412	-0.376895	0.119848	-0.344182	-0.239931	-0.151497	-0.184242	-0.163013	-0.62205	-0.271573	-0.549295	-1.44937	-0.325153	-1.17589	-1.37027	-2.20908	-1.83524	-0.814479	-1.23513	-0.509461	-0.3801	-0.592583	-0.809573	-1.69444	-0.705383	-0.074932	0.0646184	-1.26547	-0.422231	-0.371687	-1.0151
ENST00000221573.11	-0.158133	-1.6039	-1.49008	-1.48192	-0.704501	-0.642599	-0.23938	-0.01172	-0.434452	-1.03072	-0.401734	-1.1657	-1.23471	-0.538289	-0.185854	-0.993897	-0.56829	-1.1128	-1.66548	-0.438939	0.524182	-0.385573	0.277222	-0.635835	-1.49071	-0.986557	-1.46855	-0.10472	-1.46793	-1.10848	-0.834504	-0.781305	-1.35926	-1.56132	-1.04583	0.247626	-0.112817	0.40599	0.0315409	-0.236159	-0.360024	0.701631	-0.250424	-0.282466	0.386239	-0.468801	-0.145325	0.0755499	-0.110994	-0.550678	-0.364549	-0.38516	0.0449003	-0.447195	-0.629957	-0.679912	-1.27733	-0.0504446	-0.0459947	0.0212856	-0.226349	-0.368969	-0.254592	-0.410272	-0.398353	0.035436	-0.4154	-0.174881	-0.162214	-1.00345
ENST00000597584.5	0.575581	0.835222	0.890998	1.06152	0.471929	0.746236	0.696131	0.700091	0.778407	0.749547	0.607357	0.99059	0.616452	0.296355	0.075171	0.806147	0.198808	0.70379	0.749369	0.321104	0.731195	0.644423	0.37045	0.197433	1.01625	0.783464	1.00534	0.653418	0.83328	0.473061	0.600476	0.387391	0.76801	1.04586	0.66435	0.247626	-0.112817	0.40599	0.0315409	-0.236159	-0.360024	0.701631	-0.250424	-0.282466	0.386239	-0.468801	-0.145325	0.0755499	-0.110994	-0.550678	-0.364549	-0.38516	0.0449003	-0.447195	-0.629957	-0.679912	-1.27733	-0.0504446	-0.0459947	0.0212856	-0.226349	-0.368969	-0.254592	-0.410272	-0.398353	0.035436	-0.4154	-0.174881	-0.162214	-1.00345
ENST00000318978.6	0.508266	0.610014	0.239264	0.242058	0.189797	-0.516015	0.877576	-0.353251	-0.499782	0.0430416	-0.126577	0.166453	-0.61787	-0.250816	-0.0339644	-0.519598	-0.0375996	-0.19336	-0.328083	-0.188624	-0.431152	-0.38139	-0.966321	-0.407103	-0.389032	0.251547	-0.217027	0.337643	-0.324621	-0.0117145	0.274345	0.0906555	0.167736	-0.272452	0.639114	0.110357	0.0295058	0.326996	0.895485	0.0938382	-0.552097	1.41561	-0.21149	-0.253186	0.606136	0.0596064	-0.258357	-0.278369	0.0665701	-0.626673	-0.420774	-0.817115	-0.418643	-0.867306	-0.838148	-0.892713	-1.02039	-0.142155	-0.140041	-0.0763273	-0.278624	-0.275259	-0.256319	0.130172	-0.155383	0.352488	0.0586818	-0.0332409	0.274911	-0.237406
ENST00000270538.8	-1.24858	-2.93958	-2.26578	-2.45009	-0.631227	-0.933852	-2.38048	-1.43193	-0.919399	-0.573931	-0.607268	-1.42659	-0.938007	-0.443999	-0.230903	-0.851912	-0.0162884	-0.812813	-2.09037	-0.638751	-0.35666	-0.867523	-0.844392	-1.19985	-1.38779	-2.26617	-0.747271	-0.951353	-0.833869	-1.55667	-2.16181	-1.47756	-2.46811	-0.532362	-2.10866	-0.428049	-0.202644	0.059658	0.397576	0.0913842	-0.658316	1.02194	0.270073	0.358969	0.0571116	0.0203155	-0.28828	-0.783634	-0.0924136	-0.438244	-0.486438	0.0786694	-0.131344	-0.270228	0.173466	-0.195561	-0.592714	-0.223244	0.11058	-0.11712	0.247363	-0.401147	-0.449365	-0.23282	-0.31404	-0.0228707	-0.570794	-0.0346174	-0.142763	-0.274537
ENST00000595876.5	-1.23311	-2.90345	-2.25625	-2.31917	-0.631145	-0.932687	-2.15732	-1.34683	-0.626032	-0.553078	-0.605351	-1.18756	-0.930056	-0.443682	-0.230471	-0.848848	-0.00963397	-0.812132	-2.07574	-0.638736	-0.356646	-0.862241	-0.844325	-1.19982	-1.34619	-2.26604	-0.744206	-0.822435	-0.640612	-1.54646	-2.16119	-1.47668	-2.27966	-0.338402	-1.95113	-0.260306	0.195462	0.528303	0.975202	1.08519	-0.57837	0.758822	0.54834	0.275391	0.159197	-0.455894	-0.0896651	0.394885	0.149706	0.521112	-0.143485	-0.287228	-0.693108	-0.615902	-0.983126	-0.664259	-0.229451	-0.16771	0.0120695	-0.153339	0.406288	-0.0641279	-0.157041	0.648318	0.044991	0.664315	-0.128673	-0.0311736	0.792074	0.250974
ENST00000407627.7	-0.233375	-0.324391	0.494599	0.824145	0.0657401	-0.0330554	0.638191	-0.112127	0.0669771	0.588866	-0.0243925	-0.0931622	0.535778	-0.138531	-0.00987458	0.210403	0.103962	-0.133345	-0.081937	-0.0470606	0.352395	0.0378451	1.4133	-0.0695231	0.850036	-0.267505	-0.0783806	-0.0801498	-0.101623	-0.0394654	-0.5893	-0.142251	0.113643	0.013152	-0.0967689	0.803121	0.720299	0.570674	1.16584	0.856164	0.618727	1.36073	0.703643	0.53325	0.97452	0.745463	0.345673	0.809186	0.221491	0.840441	1.02146	0.913861	1.01677	1.08832	1.28256	1.11488	1.29616	1.03337	0.349977	0.499167	0.716784	1.07892	1.04601	0.927834	0.633845	0.869584	0.788195	0.571567	0.990769	0.890377
ENST00000596459.5	0.532151	0.461807	0.516955	0.325011	0.0481574	0.274622	-0.354369	0.761742	1.04653	-0.0869407	-0.0285358	0.593502	0.623203	0.0797448	0.029312	0.311388	-0.104586	0.516052	0.577342	0.0276819	0.487908	0.201034	1.45445	0.553822	0.977727	1.06779	0.240063	-0.0638341	0.311128	0.299139	0.989524	0.898318	0.34158	0.26898	0.825746	-0.137465	-0.208596	-0.261692	-0.277619	-0.147279	0.202711	-0.743159	-0.494379	-0.46802	-0.45307	-0.366332	0.170554	-0.197651	-0.104289	-0.231513	0.0499568	-0.649982	0.298104	0.24033	0.614599	0.254359	-0.88329	0.0524052	-0.134797	0.301181	-0.315416	-0.166692	0.0724959	-0.118753	0.176187	-0.504564	0.0915731	-0.295063	0.176208	-0.388811
ENST00000593807.1	-0.190218	0.137409	0.516365	0.849061	0.0826578	-0.0320638	0.728397	-0.1063	0.0672033	0.590218	-0.0230728	-0.0538698	0.535839	-0.138389	-0.00950777	0.210798	0.105737	-0.13117	-0.0634087	-0.0455286	0.354393	0.0386539	1.4134	-0.0671197	0.850646	-0.0387651	-0.0747475	-0.0766115	-0.096584	0.00570182	-0.391256	-0.126672	0.176787	0.0289004	-0.0854402	-0.707426	-0.272021	-0.0803114	-0.179529	0.344991	-0.863946	0.157267	-0.084316	-0.724071	-0.851566	-1.61843	-0.413678	-0.574223	0.319063	-1.16143	-0.875647	-1.37154	-0.668577	-1.40879	-0.771795	0.117911	-1.62284	-0.201135	-0.565261	-0.236512	-0.804563	-0.866331	-0.384752	-0.504899	-0.37684	-0.183328	-0.496181	-0.504712	-0.395498	-0.951376
ENST00000680646.1	0.541432	0.369323	0.47021	1.05907	0.0918622	0.354792	0.144811	0.55012	0.15012	0.429734	0.31228	0.377895	-0.125279	0.396539	0.0448795	-0.0522566	0.0170452	0.142606	0.317169	-0.0665417	0.149382	0.495112	0.473207	0.274655	-0.123407	0.344015	0.4404	0.16344	0.516483	0.0371186	0.430507	0.0733469	0.468816	0.186843	0.0167852	-0.13204	-0.210031	-0.0973561	0.241624	-0.466522	-0.196875	0.196271	-0.418232	-0.112767	0.0374527	0.221192	-0.281897	-0.503471	-0.0442698	0.0746881	-0.15865	-0.600633	0.151399	-0.295581	-0.332292	-0.34662	-0.47506	-0.138107	-0.164298	-0.277863	-0.29836	-0.327108	-0.117395	0.225133	-0.291494	-0.257401	0.149819	-0.00319386	0.0281509	0.16145
ENST00000680507.1	0.547582	0.724643	0.835673	1.10959	0.095103	0.37311	0.162596	0.270546	0.176272	0.33589	0.310087	0.44125	-0.0933573	0.390242	0.0414559	-0.105823	-0.0391535	0.0206254	0.561614	-0.0736707	-0.0972147	0.498646	0.147104	0.297133	-0.0398491	0.688465	0.293028	0.173342	0.170249	0.609409	0.79478	0.447986	0.966737	0.312519	0.428564	0.450161	0.158773	-0.177936	0.326609	-0.0264483	-0.471949	0.64153	0.244435	-0.183194	0.488987	-0.495846	0.0267269	-0.47706	-0.0235284	-0.352192	-0.3677	-0.428767	0.201132	0.0963742	0.406853	0.371536	-0.712128	0.136133	0.211025	-0.119863	-0.0609623	-0.231421	0.530711	-0.112477	-0.185708	-0.356685	0.261165	0.088846	-0.0858877	0.123707
ENST00000680450.1	0.709253	0.919286	0.87862	1.15228	0.134861	0.47171	0.461912	0.339186	0.234368	0.411817	0.321003	0.483145	-0.0653146	0.37854	0.0554114	0.168438	-0.0456976	0.570044	0.672769	-0.0141726	0.235343	0.509148	0.860607	0.844398	-0.0187964	1.24686	0.677844	0.801513	0.329761	0.645931	1.34415	0.513079	1.07107	0.369657	0.441545	-0.13204	-0.210031	-0.0973561	0.241624	-0.466522	-0.196875	0.196271	-0.418232	-0.112767	0.0374527	0.221192	-0.281897	-0.503471	-0.0442698	0.0746881	-0.15865	-0.600633	0.151399	-0.295581	-0.332292	-0.34662	-0.47506	-0.138107	-0.164298	-0.277863	-0.29836	-0.327108	-0.117395	0.225133	-0.291494	-0.257401	0.149819	-0.00319386	0.0281509	0.16145
ENST00000681526.1	0.602838	0.800911	0.867651	1.14726	0.114968	0.385457	0.418187	0.269164	0.180642	0.330216	0.276258	0.455198	-0.124123	0.373254	0.0537881	0.0463402	-0.039505	0.221213	0.501769	-0.0676482	-0.14165	0.496964	0.145258	0.176884	-0.0353527	0.707218	0.655992	0.797546	0.153903	0.617752	0.801626	0.457835	1.0216	0.267996	0.433653	-0.13204	-0.210031	-0.0973561	0.241624	-0.466522	-0.196875	0.196271	-0.418232	-0.112767	0.0374527	0.221192	-0.281897	-0.503471	-0.0442698	0.0746881	-0.15865	-0.600633	0.151399	-0.295581	-0.332292	-0.34662	-0.47506	-0.138107	-0.164298	-0.277863	-0.29836	-0.327108	-0.117395	0.225133	-0.291494	-0.257401	0.149819	-0.00319386	0.0281509	0.16145
ENST00000680506.1	0.70428	0.795094	0.640202	1.11934	0.123856	0.286471	0.445091	0.330839	0.185674	0.266016	-0.077633	0.4381	-0.104397	-0.131601	0.0535435	0.0846723	-0.0506493	0.559441	0.581604	-0.0299542	0.186241	0.49643	0.844306	0.789927	-0.0948956	0.97993	0.65085	0.80022	0.283453	0.548893	0.760274	0.503704	0.88201	0.319277	0.38222	-0.0942836	-0.208175	-0.0972363	0.241638	-0.466056	-0.196694	0.19767	-0.415839	-0.112481	0.0652967	0.223527	-0.281398	-0.490587	-0.0440013	0.0814541	-0.158183	-0.597275	0.153009	-0.288525	-0.33179	-0.346511	-0.474839	-0.137681	-0.164261	-0.27663	-0.297697	-0.323449	-0.117294	0.225234	-0.290978	-0.257175	0.150024	-0.00319173	0.02827	0.161515
ENST00000315626.6	0.509404	0.185093	0.440141	1.04355	0.0426539	-0.0390118	0.118807	0.199831	-0.0989861	0.104339	-0.174234	0.334653	-0.543923	-0.318321	-0.0700159	-0.441271	-0.166482	-0.188783	0.14979	-0.0730881	-0.216239	0.473925	0.0942246	-0.132929	-0.623406	-0.371998	-0.0609537	0.0847456	-0.18038	0.0304034	-0.528792	0.0400366	0.451047	0.030054	-0.141021	-0.13204	-0.210031	-0.0973561	0.241624	-0.466522	-0.196875	0.196271	-0.418232	-0.112767	0.0374527	0.221192	-0.281897	-0.503471	-0.0442698	0.0746881	-0.15865	-0.600633	0.151399	-0.295581	-0.332292	-0.34662	-0.47506	-0.138107	-0.164298	-0.277863	-0.29836	-0.327108	-0.117395	0.225133	-0.291494	-0.257401	0.149819	-0.00319386	0.0281509	0.16145
ENST00000253451.9	0.50901	0.181363	0.439258	1.04147	0.0425302	-0.0405695	0.11769	0.199697	-0.0991443	0.103799	-0.17429	0.317827	-0.568317	-0.318352	-0.0700186	-0.442559	-0.169957	-0.188792	0.0573787	-0.0730885	-0.216277	0.470717	0.0941023	-0.133026	-0.632852	-0.381339	-0.0670949	0.0845189	-0.183648	0.0297309	-0.534469	0.0385852	0.449039	0.027041	-0.148398	-0.143921	-0.358245	-0.100477	0.194515	-0.482233	-0.373825	0.144513	-0.424302	-0.115613	0.0311037	0.0842404	-0.31338	-0.633823	-0.044665	0.0689395	-0.185008	-0.849782	0.142704	-0.393129	-0.342511	-0.352673	-0.582108	-0.192456	-0.164517	-0.278597	-0.302769	-0.359818	-0.191737	-0.276456	-0.308161	-0.274096	0.135017	-0.0459253	-0.11105	0.157394
ENST00000390669.7	-0.253663	-0.399121	0.384208	1.0175	-0.0837962	-0.408096	-0.32901	-0.856037	-0.690508	-0.322903	-0.689851	-0.191729	-0.981969	-0.664519	-0.13232	-0.801759	-0.223743	-0.448322	-0.233455	-0.13983	-0.328114	-0.435387	0.0662601	-0.199948	-0.93096	-0.778947	-0.386685	-0.0988118	-0.826961	-0.093874	-1.04188	0.0146689	0.387559	-0.265497	-0.337125	-0.132042	-0.210561	-0.097523	0.23521	-0.477933	-0.198055	0.193489	-0.418248	-0.112768	0.0374079	0.220352	-0.2819	-0.537276	-0.0442833	0.0738872	-0.159907	-0.601026	0.151397	-0.296633	-0.335985	-0.351726	-0.475878	-0.14212	-0.164388	-0.277876	-0.298546	-0.329229	-0.117476	-0.209172	-0.293368	-0.264599	0.149155	-0.00344581	-0.0433683	0.159717
ENST00000651877.1	-1.80985	-1.06666	-0.53058	-1.2046	-0.482212	-1.49964	-1.37779	-1.06732	-0.881944	-0.597049	-1.69538	0.0288138	-1.29757	-0.891571	-0.173386	-1.12388	-0.342962	-0.706302	-1.36667	-0.539859	-1.95253	-1.05534	-1.79741	-1.74493	-1.17316	-2.66501	-1.73646	-0.620519	-1.26238	-1.06859	-2.00856	-0.328481	-0.872962	-0.613748	-0.726209	0.044226	0.14687	0.121015	0.602543	0.580002	-0.126404	0.702668	-0.171207	-0.276755	-0.0294183	-0.188565	-0.192843	-0.318148	0.273369	-0.121996	-0.0208879	-0.348586	-0.333919	-0.605857	-0.328816	-0.0255532	-0.726925	-0.2002	-0.0900468	-0.16965	-0.102224	0.125206	-0.406153	0.309384	-0.0216865	0.266083	0.000608435	-0.109106	0.306613	0.141243
ENST00000600128.6	0.042083	0.305242	0.0688369	-0.0421618	-0.0388085	-0.773021	0.760515	-0.0932021	-0.130431	0.0122312	0.169426	0.116074	-0.879365	-0.369132	-0.0789361	-0.897438	-0.132134	-0.378852	-0.61376	0.0611671	-0.218861	-0.667835	-0.513884	0.151675	-0.765173	-0.230248	-0.491881	-0.00208982	-0.294979	-0.314892	-0.460476	-0.182719	-0.00808741	-0.22926	-0.502881	0.044226	0.14687	0.121015	0.602543	0.580002	-0.126404	0.702668	-0.171207	-0.276755	-0.0294183	-0.188565	-0.192843	-0.318148	0.273369	-0.121996	-0.0208879	-0.348586	-0.333919	-0.605857	-0.328816	-0.0255532	-0.726925	-0.2002	-0.0900468	-0.16965	-0.102224	0.125206	-0.406153	0.309384	-0.0216865	0.266083	0.000608435	-0.109106	0.306613	0.141243
ENST00000270509.6	0.569257	0.717181	-0.143997	0.049963	-0.12798	-0.00714978	0.0637576	0.522084	1.01471	0.497042	0.794779	0.145258	-0.0528645	0.355394	0.0132768	-0.212822	-0.0378204	0.0815116	0.305319	0.198887	0.441009	0.163991	0.156597	0.701951	-0.165078	1.20824	0.12493	0.252495	0.379275	0.0947762	0.634158	0.667999	0.0523373	-0.0606227	-0.141312	0.044225	0.146863	0.121014	0.6025	0.580002	-0.126662	0.702617	-0.171207	-0.276756	-0.0294199	-0.188792	-0.192843	-0.318152	0.273369	-0.121996	-0.0264065	-0.348586	-0.33393	-0.606464	-0.328828	-0.0262621	-0.726971	-0.200835	-0.0900471	-0.169652	-0.102224	0.124977	-0.408275	0.309146	-0.0232217	0.266056	-3.81547e-07	-0.10925	0.306595	0.141231
ENST00000601739.5	-0.235596	-0.287599	0.365936	-0.0626912	0.169757	-0.381509	0.072362	0.549509	0.512821	0.639298	0.505268	0.647033	0.641628	0.365629	0.0342521	0.447795	0.0515247	-0.107954	-0.103808	0.179063	0.134659	-0.126059	-0.372074	-0.67678	1.17341	-0.489723	0.144228	-0.387528	0.447696	0.0369162	0.154646	0.0425588	0.0603516	0.234415	0.711546	0.044225	0.146863	0.121014	0.6025	0.580002	-0.126662	0.702617	-0.171207	-0.276756	-0.0294199	-0.188792	-0.192843	-0.318152	0.273369	-0.121996	-0.0264065	-0.348586	-0.33393	-0.606464	-0.328828	-0.0262621	-0.726971	-0.200835	-0.0900471	-0.169652	-0.102224	0.124977	-0.408275	0.309146	-0.0232217	0.266056	-3.81547e-07	-0.10925	0.306595	0.141231
ENST00000558331.5	0.315485	0.80735	0.743234	0.995415	0.320825	0.602005	0.845805	0.204414	0.454408	0.716341	0.888837	0.790025	0.35237	0.171417	0.0483009	1.02127	0.109707	0.510693	0.556767	0.265249	1.2139	0.546433	1.77463	0.84659	0.616359	0.909802	0.507821	0.268563	1.15514	0.422788	0.463846	0.0660065	0.542401	0.395797	0.882192	-0.14821	-0.234441	0.20736	0.398153	-0.511401	-0.641707	0.715849	-0.545364	-0.496218	0.105996	-0.393916	-0.330364	-0.00608059	-0.278731	-0.689657	-0.812691	-0.465166	-0.264257	-0.728771	-0.815117	-1.10662	-0.778277	-0.576014	-0.374127	-0.233876	0.130863	-0.665434	-0.576919	-0.238227	-0.247725	-0.413748	-0.508096	-0.101238	-0.103445	0.0128922
ENST00000559450.5	-0.2467	0.184169	0.421009	-0.0434231	0.0215882	-1.10501	0.702988	-0.36553	-0.15293	-0.0401421	-0.0266796	0.0167424	-0.709438	-0.358971	-0.109185	-0.878893	-0.120236	-0.579624	-0.305697	0.162559	-0.72315	-0.481303	-1.11	-0.851999	-0.856522	-0.50015	-0.655209	0.129674	-0.43118	-0.0548694	0.0629946	-0.195464	-0.185237	-0.469604	-0.37377	-0.14821	-0.234441	0.20736	0.398153	-0.511401	-0.641707	0.715849	-0.545364	-0.496218	0.105996	-0.393916	-0.330364	-0.00608059	-0.278731	-0.689657	-0.812691	-0.465166	-0.264257	-0.728771	-0.815117	-1.10662	-0.778277	-0.576014	-0.374127	-0.233876	0.130863	-0.665434	-0.576919	-0.238227	-0.247725	-0.413748	-0.508096	-0.101238	-0.103445	0.0128922
ENST00000251363.10	0.150208	0.641442	0.376774	0.911125	0.186887	0.509394	0.785121	0.138296	0.110472	0.645144	0.721894	0.262528	0.281236	0.113313	-0.0112439	1.01164	0.0876633	0.138324	0.353168	0.253439	0.918778	0.504812	1.18306	0.505029	0.461476	0.689491	0.410572	0.261939	1.05575	0.396077	0.410606	-0.0177438	0.367797	0.186836	0.404604	-0.14821	-0.234441	0.20736	0.398153	-0.511401	-0.641707	0.715849	-0.545364	-0.496218	0.105996	-0.393916	-0.330364	-0.00608059	-0.278731	-0.689657	-0.812691	-0.465166	-0.264257	-0.728771	-0.815117	-1.10662	-0.778277	-0.576014	-0.374127	-0.233876	0.130863	-0.665434	-0.576919	-0.238227	-0.247725	-0.413748	-0.508096	-0.101238	-0.103445	0.0128922
ENST00000559336.5	0.150203	0.639773	0.372669	0.904633	0.18687	0.509373	0.784482	0.138005	0.110472	0.64514	0.721894	0.259542	0.281213	0.113313	-0.0112532	1.01164	0.0876535	0.138316	0.353121	0.253104	0.918777	0.504808	1.18305	0.505029	0.461434	0.689437	0.410518	0.261939	1.05574	0.396045	0.410565	-0.0177858	0.357668	0.186558	0.401222	-0.14821	-0.234441	0.20736	0.398153	-0.511401	-0.641707	0.715849	-0.545364	-0.496218	0.105996	-0.393916	-0.330364	-0.00608059	-0.278731	-0.689657	-0.812691	-0.465166	-0.264257	-0.728771	-0.815117	-1.10662	-0.778277	-0.576014	-0.374127	-0.233876	0.130863	-0.665434	-0.576919	-0.238227	-0.247725	-0.413748	-0.508096	-0.101238	-0.103445	0.0128922
ENST00000596002.5	-2.14297	-0.951374	-0.759294	-1.50399	-0.407413	-1.74184	-2.29006	-1.82481	-1.17245	-2.26171	-2.56523	-1.28579	-1.55214	-0.961875	-0.177039	-1.38106	-0.562005	-1.45799	-1.38146	-0.59758	-2.11257	-1.28558	-1.81503	-1.69541	-1.57197	-2.77983	-1.72659	-1.00315	-2.20281	-1.20803	-2.24967	-1.42681	-1.88815	-1.18566	-1.10867	0.0907121	0.0647496	0.485336	0.847921	0.701827	0.058787	0.982501	0.158803	0.0345655	0.290143	-0.278289	0.0550276	0.0302146	0.0562883	-0.0204918	0.198093	0.128691	-0.0165717	-0.0101124	0.221754	-0.0958278	-0.788638	0.0679937	0.289082	0.051321	0.196554	0.0722144	0.0560248	0.741156	0.267755	0.52138	0.308476	0.239819	0.505855	0.201731
ENST00000537716.6	-0.566675	0.325728	-0.0108555	-0.168603	-0.0758432	-0.824664	0.365149	0.143664	-0.417486	-1.07808	-1.37162	0.341066	-0.309131	-0.513687	-0.0886659	0.350609	-0.200195	-0.587609	-0.236065	-0.121951	-1.33608	-0.23972	-1.34539	-1.10121	-0.202187	0.422028	-0.320241	-0.152963	-0.798718	-0.226142	0.191164	0.329099	-0.235154	0.193368	0.60025	-0.615148	-0.398013	0.3912	0.519087	-0.384316	-0.7942	0.16675	-0.392792	-0.128479	-0.438597	-0.511834	-0.235305	-0.866029	-0.101268	-0.770998	-0.270826	-0.321864	-1.17877	-0.84078	-1.88307	-1.18787	-1.62231	-0.879514	-0.116587	-0.423176	-0.0727299	-0.795111	-0.963381	0.281728	0.0686864	-0.0319263	-0.541794	-0.0587629	-0.0840602	-0.177416
ENST00000301458.10	-0.313562	0.33683	-0.00983345	-0.165782	-0.0747211	-0.820291	0.534461	0.145195	-0.417289	-1.06556	-1.27937	0.342	-0.309061	-0.512464	-0.0886219	0.350711	-0.199716	-0.584931	-0.234568	-0.0770145	-1.30601	-0.238669	-1.34105	-1.08947	-0.202123	0.455123	-0.319183	-0.0185494	-0.794583	-0.225262	0.228521	0.329142	-0.223318	0.198499	0.600723	-0.615148	-0.398013	0.3912	0.519087	-0.384316	-0.7942	0.16675	-0.392792	-0.128479	-0.438597	-0.511834	-0.235305	-0.866029	-0.101268	-0.770998	-0.270826	-0.321864	-1.17877	-0.84078	-1.88307	-1.18787	-1.62231	-0.879514	-0.116587	-0.423176	-0.0727299	-0.795111	-0.963381	0.281728	0.0686864	-0.0319263	-0.541794	-0.0587629	-0.0840602	-0.177416
ENST00000598884.1	-1.32267	-1.25359	-1.11931	0.20277	-0.00341277	-1.00496	-0.600978	-0.775317	-0.602133	-1.13679	-1.00859	0.280928	-0.948986	-0.387405	-0.146478	-0.928444	-0.0781717	-0.669007	-0.955882	-0.503703	-1.13563	-0.152806	-1.32729	-0.763247	-1.4555	-1.88504	-0.815697	-0.70149	-1.48763	-0.811122	-1.3804	-0.566925	-0.0189307	-0.685013	-1.3772	-0.292703	-0.124341	0.0329604	-0.624614	0.0388081	-0.728958	1.05709	-0.412754	-0.518284	-0.106347	-0.754095	-0.102093	-0.910006	-0.0629869	-1.14519	-0.866548	-0.895761	-0.773834	-0.517733	-1.15845	-0.86128	-1.19289	-0.718669	-0.209304	0.257019	-0.327338	-0.391357	-0.463202	-0.252374	-0.0156822	-0.244461	-0.462472	-0.0921874	-0.502104	-0.0924784
ENST00000593729.5	-1.34985	-1.28172	-1.22198	0.202542	-0.0039697	-1.5271	-0.616769	-0.918074	-0.612116	-1.26197	-1.16665	0.277539	-1.42719	-0.578299	-0.146552	-1.03194	-0.0782144	-0.875261	-1.55229	-0.509386	-1.22252	-0.190758	-1.48519	-1.50623	-1.54551	-2.0772	-0.923057	-0.736447	-1.57146	-1.02305	-1.85119	-0.605352	-0.0269471	-1.24968	-1.41498	-0.260714	-0.373367	-0.188271	-1.00508	0.000949049	-0.38017	-0.974697	-0.555603	-0.577735	-0.447175	-0.307781	0.105657	-0.651571	0.175928	-0.427772	-0.708788	-0.662318	-0.49963	-0.310441	-0.748694	-0.497016	-0.877341	-1.19985	-0.0774147	-0.366918	-0.525495	-0.390098	-0.765644	-0.359665	-0.0392983	-0.56028	-0.359518	-0.493259	-0.572146	-0.526332
ENST00000601101.5	-1.34985	-1.28172	-1.22198	0.202542	-0.0039697	-1.5271	-0.616769	-0.918074	-0.612116	-1.26197	-1.16665	0.277539	-1.42719	-0.578299	-0.146552	-1.03194	-0.0782144	-0.875261	-1.55229	-0.509386	-1.22252	-0.190758	-1.48519	-1.50623	-1.54551	-2.0772	-0.923057	-0.736447	-1.57146	-1.02305	-1.85119	-0.605352	-0.0269471	-1.24968	-1.41498	-0.260775	-0.378991	-0.190124	-1.03157	0.000585221	-0.380771	-1.02564	-0.562614	-0.577795	-0.447389	-0.308105	0.105648	-0.653632	0.175922	-0.427954	-0.750224	-0.66251	-0.499633	-0.310773	-0.7487	-0.497097	-0.877991	-1.20812	-0.0774481	-0.36697	-0.52793	-0.39422	-0.789123	-0.37706	-0.0399757	-0.580352	-0.39437	-0.499086	-0.58471	-0.555011
ENST00000595856.5	-1.34985	-1.28172	-1.22198	0.202542	-0.0039697	-1.5271	-0.616769	-0.918074	-0.612116	-1.26197	-1.16665	0.277539	-1.42719	-0.578299	-0.146552	-1.03194	-0.0782144	-0.875261	-1.55229	-0.509386	-1.22252	-0.190758	-1.48519	-1.50623	-1.54551	-2.0772	-0.923057	-0.736447	-1.57146	-1.02305	-1.85119	-0.605352	-0.0269471	-1.24968	-1.41498	-0.119998	-0.230513	-0.0596232	-0.604165	0.120583	-0.364334	0.189419	-0.0310264	-0.213968	0.149642	-0.422685	-0.0866393	-0.485233	-0.00513867	-0.548973	-0.532066	-0.556331	-0.655353	-0.375267	-1.13157	-0.847227	-0.770395	-0.897505	0.220626	-0.344278	-0.384431	-0.369231	-1.05297	-0.144146	-0.163563	-0.41554	-0.497932	-0.416785	-0.141158	-0.0850796
ENST00000301457.3	-1.34985	-1.28172	-1.22198	0.202542	-0.0039697	-1.5271	-0.616769	-0.918074	-0.612116	-1.26197	-1.16665	0.277539	-1.42719	-0.578299	-0.146552	-1.03194	-0.0782144	-0.875261	-1.55229	-0.509386	-1.22252	-0.190758	-1.48519	-1.50623	-1.54551	-2.0772	-0.923057	-0.736447	-1.57146	-1.02305	-1.85119	-0.605352	-0.0269471	-1.24968	-1.41498	-0.0506403	-0.147647	-0.0567945	-1.2233	-0.0633366	-0.335435	-0.643677	-0.880432	-0.513709	-0.50598	0.117682	-0.117778	-0.496263	-0.0577433	-0.49533	-0.66819	-0.434437	-0.502413	-0.0839936	-0.903114	-0.454529	0.278941	-0.911278	-0.182018	-0.384978	0.0470556	-0.406301	-1.35176	-0.394795	-0.136345	-0.635512	-0.628883	-0.323482	-0.656391	0.0498949
ENST00000600659.3	-1.20307	-2.16291	-1.88764	-2.00959	-0.271959	-1.42704	0.027137	-0.817426	-0.34753	-0.386209	-0.172721	-0.617061	-0.971487	-0.563197	-0.128969	-0.987076	-0.283557	-1.25346	-2.03912	-0.650011	-0.621978	-0.717069	-1.52757	-1.6357	-1.14617	-2.86304	-1.9525	-0.804707	-0.671145	-1.52047	-2.26633	-1.49436	-1.75252	-1.13652	-1.10061	0.265917	0.306916	0.211016	0.202511	0.439858	-0.0916536	0.791897	0.092407	0.512926	0.413281	-0.000374291	0.085809	-0.187611	0.201489	0.155615	0.599434	0.361061	0.407425	0.282936	0.657244	0.323712	-0.134399	0.385471	0.21023	0.199294	0.0688389	0.165396	0.584456	0.347346	0.120574	0.0546158	0.339252	0.330295	0.168989	0.224063
ENST00000330915.7	-0.319864	0.291232	-0.658652	-0.229136	-0.434294	-0.780229	0.400015	-0.201251	-0.440459	-0.987318	-1.11095	-0.0292621	-0.990084	-0.262865	-0.00683542	-0.773306	-0.334965	-0.189709	-0.389994	-0.208403	-1.13686	-0.826651	-1.33816	-0.597538	-0.960172	-0.484838	-0.480317	0.175578	-0.850868	-0.377855	-0.388166	-0.0987372	-0.213943	-0.783755	-0.891189	-0.515417	-0.384834	-0.243662	-0.189705	-0.437295	-0.452807	-0.298162	-0.594728	-0.34247	-0.480337	-0.0197656	-0.00270388	-0.760091	-0.184769	-0.531435	-0.48332	-0.57302	-0.752409	-1.01358	-0.935771	-0.894057	-0.742665	-0.531156	-0.351046	-0.565317	-0.0812149	-0.698528	-0.482352	-0.334977	-0.454211	-0.51358	-0.475904	-0.050816	-0.0863966	0.189155
ENST00000593649.5	-0.319864	0.291232	-0.658652	-0.229136	-0.434294	-0.780229	0.400015	-0.201251	-0.440459	-0.987318	-1.11095	-0.0292621	-0.990084	-0.262865	-0.00683542	-0.773306	-0.334965	-0.189709	-0.389994	-0.208403	-1.13686	-0.826651	-1.33816	-0.597538	-0.960172	-0.484838	-0.480317	0.175578	-0.850868	-0.377855	-0.388166	-0.0987372	-0.213943	-0.783755	-0.891189	-1.17106	-0.62923	-0.9214	-2.4546	-0.709043	-0.517333	-1.92637	-0.561225	-0.553631	-1.36023	0.0431966	-0.403421	-0.354826	-0.0854384	-0.56052	-0.271456	-0.39737	-1.76577	-0.655656	-2.18306	-1.4778	-0.416376	-1.22135	-0.204843	-0.237097	-0.722699	-0.701621	-0.25144	-1.65632	-0.626163	-1.06581	-0.00556301	-1.25723	-1.5652	-0.906678
ENST00000610351.1	0.425657	0.632445	0.648292	0.37485	0.540412	0.592048	0.285484	0.838662	0.490792	0.918976	0.955997	0.459861	0.488384	0.0819129	0.134142	0.438647	0.134864	0.357654	0.465339	0.196497	0.675254	0.651623	0.706488	0.871642	0.390218	1.01609	0.611398	0.285029	1.01766	0.307848	0.855325	0.251598	0.57712	0.791956	0.949554	-0.820467	-0.528976	-0.132633	-0.396047	-0.578267	-0.67122	-0.133851	-0.70789	-0.649196	-0.828115	-1.37027	-0.480489	-0.818215	-0.0209126	-0.932322	-0.875124	-1.15492	-0.102706	-0.279776	0.371216	0.658507	-1.45191	-0.344331	-0.101689	-0.410643	-0.354745	-0.566747	-0.785208	-0.140623	-0.252812	-0.376766	-0.681732	-0.69279	-0.29598	-0.12381
ENST00000301455.7	-0.00575843	-0.260801	-0.453763	-1.03554	0.381486	0.199725	0.0326518	0.205339	0.222476	0.507388	0.618145	-0.338433	-0.0274192	0.321436	-0.0218896	-0.136144	-0.0453493	0.235618	-0.320301	0.0270726	0.514011	-0.261784	0.512945	0.100474	-0.323115	-0.422282	-0.143478	-0.374915	0.454464	-0.316542	0.0371023	-0.517811	-0.382022	0.278211	-0.174721	-0.317064	0.140116	0.253917	0.439654	0.437352	-0.554994	0.581593	-0.271722	-0.227178	-0.384455	0.0310196	-0.204772	-0.526078	0.019977	-0.410026	-0.33342	-0.376837	-0.334071	-0.972727	-1.10254	-0.895805	-0.615907	0.0657979	-0.270895	0.365279	0.321603	-0.295015	0.566231	0.357917	0.0300397	0.14088	0.438995	0.0745658	0.204138	0.228239
ENST00000595079.5	-0.00575904	-0.262449	-0.457854	-1.04314	0.379071	0.199716	0.0321012	0.205172	0.222319	0.507331	0.618114	-0.338643	-0.0275785	0.321436	-0.0240434	-0.13617	-0.0453569	0.235606	-0.320443	0.0269841	0.51401	-0.26205	0.512944	0.100466	-0.324889	-0.422416	-0.143822	-0.374915	0.454433	-0.316609	0.0371019	-0.518656	-0.419928	0.277589	-0.175628	-0.00509878	0.265271	0.450699	0.667583	0.690219	-0.153586	1.0778	0.388363	0.200833	0.400777	-0.928565	-0.0351049	-0.18838	0.0548723	0.054237	-0.036169	-0.391887	-0.0606167	-0.131485	0.119351	-0.402238	-0.403867	0.379662	-0.0231264	0.371143	0.264773	0.0736576	0.597604	0.529449	0.144443	0.533789	0.432545	0.247743	0.513507	0.337769
ENST00000393962.6	-0.0133527	-0.387973	-0.565183	-1.32629	0.372	0.198808	-0.00755769	0.196669	0.222008	0.50595	0.617893	-0.534705	-0.0281548	0.32072	-0.0242444	-0.139326	-0.0972202	0.232243	-0.394143	0.026048	0.513614	-0.263963	0.512796	0.0997027	-0.344005	-0.442771	-0.177911	-0.376594	0.453144	-0.438134	0.0202146	-0.555501	-0.549682	0.260625	-0.195285	-0.323094	0.128244	0.250818	0.422444	0.431236	-0.65707	0.531241	-0.385642	-0.459855	-0.39405	-1.39527	-0.221099	-0.584017	0.0196276	-0.54832	-0.349854	-0.534178	-0.340046	-1.17827	-1.21165	-0.909976	-0.926618	0.0290611	-0.297621	0.365005	0.289567	-0.348425	0.565916	0.321077	0.0125563	0.126564	0.436448	0.0731507	0.163698	0.218751
ENST00000593998.5	-0.0133527	-0.387973	-0.565183	-1.32629	0.372	0.198808	-0.00755769	0.196669	0.222008	0.50595	0.617893	-0.534705	-0.0281548	0.32072	-0.0242444	-0.139326	-0.0972202	0.232243	-0.394143	0.026048	0.513614	-0.263963	0.512796	0.0997027	-0.344005	-0.442771	-0.177911	-0.376594	0.453144	-0.438134	0.0202146	-0.555501	-0.549682	0.260625	-0.195285	-0.704527	0.0754122	0.147769	-0.0172457	0.362856	-0.577852	0.5356	-0.288602	-0.298521	-0.44232	0.0256945	-0.206746	-0.587668	-0.010914	-0.435195	-0.394168	-0.378137	-0.36328	-1.06232	-1.11961	-0.900206	-0.893135	0.057553	-0.282394	0.364526	0.173315	-0.504592	0.563309	0.274314	0.00555589	0.0175237	0.436364	0.051683	0.0577202	-0.206455
ENST00000328024.11	-0.209902	0.140918	-0.464619	-0.30512	-0.053285	-0.963309	-0.0128214	-0.850818	-0.610516	-0.249764	-0.191247	-0.51984	-0.833768	-0.597822	-0.105287	-1.00411	-0.13466	-0.557506	-0.566959	-0.236239	-0.542363	-0.629127	0.323881	0.194989	-0.880673	1.22055	-0.589443	-0.542085	-1.22801	-0.055076	0.678123	-0.188204	-0.422859	-0.388753	-0.874712	0.203006	0.155909	0.466128	0.857581	0.35023	0.339343	1.22697	0.0478621	-0.266237	0.577729	-0.565774	-0.295951	-0.193308	-0.133993	-0.421318	-0.0670744	0.213443	-0.0722202	-0.510702	-0.0245249	0.250687	-0.561667	0.10333	0.106902	-0.0317552	0.347081	-0.173036	0.0020525	0.0902884	0.0794055	0.336847	-0.318668	0.351099	0.347544	0.229442
ENST00000601897.1	-0.0787813	0.667901	0.639715	0.603963	0.987378	0.0122481	0.39048	0.832236	0.909055	0.235922	0.107465	0.657402	0.217646	0.407808	0.186617	0.133166	0.199554	0.505893	-0.0210735	0.221897	-0.214742	0.134598	-0.784825	-0.516923	0.147127	0.134599	0.375476	-0.212328	0.528616	0.309319	0.0227686	0.135795	0.724064	0.594108	0.195973	-0.352541	0.0922813	-0.292057	-0.134755	-0.959536	-1.34586	-0.189923	-0.799357	-0.553646	-0.381906	-2.08421	-0.53825	-0.921691	-0.507348	-0.941712	-0.388152	-1.34356	0.268039	-1.24325	0.759673	0.432868	-2.42127	0.299849	-0.187156	-0.301513	-0.966645	-1.19172	0.195062	-0.110662	-0.034806	-0.675336	0.253893	-0.459677	-0.460563	-1.59416
ENST00000594216.1	-1.64503	-1.06234	-1.20718	-0.940188	-0.237874	-1.58359	-0.172546	-1.03269	-0.691973	-0.983973	-1.3618	-0.565264	-0.87473	-0.834902	-0.130655	-1.16675	-0.342468	-0.989806	-1.16832	-0.241628	-1.94996	-1.22608	-1.80416	-1.74337	-0.901614	-2.82183	-1.3357	-0.674114	-1.33713	-0.922022	-2.17944	-0.863972	-0.625567	-1.11929	-1.00901	-0.286869	0.154343	0.0742542	-0.108558	-0.671576	-0.834606	-0.0583396	-0.559418	-0.439847	-0.218851	-1.34581	-0.312412	-0.615606	-0.438182	-0.453114	-0.109204	-0.725378	0.308257	-0.533485	0.807522	0.446123	-1.85312	0.378462	-0.0915956	-0.166238	-0.260608	-0.807202	0.242778	-0.00560232	0.0152189	-0.523515	0.263168	-0.279975	-0.35452	-0.0896518
ENST00000381035.8	-0.273669	0.319233	0.273585	0.30152	0.628945	-0.643649	0.5959	0.0647801	-0.0536647	-0.342301	-0.45834	0.440178	-0.743034	0.0582121	0.0017944	-0.445632	0.202935	-0.0293344	0.108477	-0.200558	-0.87091	-0.268607	-1.17483	-0.760616	-0.47644	-0.0504853	0.252689	0.0348327	-0.40508	-0.109749	-0.0155668	-0.0160251	0.276561	0.530495	-0.291818	-0.0639932	-0.217056	0.320859	0.500385	-0.0203656	0.103091	0.439411	0.0811667	-0.268716	-0.0663871	0.273512	-0.365939	-0.0609531	-0.0456752	0.214113	-0.205785	-0.379967	0.460665	-0.532898	0.984188	0.608389	-0.275038	-0.163425	0.19018	-0.0951427	-0.0932438	-0.298088	0.0894581	-0.111779	0.00106739	0.146672	0.27033	-0.222993	0.263272	0.178765
ENST00000601283.5	0.568603	0.625521	0.548129	0.368655	0.714275	0.824301	0.543359	0.429327	0.382357	0.529661	0.449007	0.613939	1.04638	0.380818	0.0335813	0.67087	0.138538	0.749184	0.827778	0.237545	0.221486	0.454009	-0.0238042	0.337467	1.2843	0.672239	0.836321	0.299743	0.644892	0.575438	0.791906	0.739566	0.408347	0.799592	0.886606	-0.371477	-0.547356	-0.308561	-0.429302	-0.739365	-0.554338	-0.245887	-0.0928941	-0.483981	-0.583276	-1.61746	-0.489783	-0.68261	-0.0695843	-0.640598	-0.360195	-0.97543	-0.647186	-1.10164	-0.754682	-0.934739	-1.7359	-0.963022	-0.212045	-0.297352	-0.324215	-0.649736	-0.21761	-0.739612	-0.578056	-0.586822	0.245426	-0.35654	-0.0820899	0.116575
ENST00000215555.7	-0.352105	0.20979	0.262273	0.241851	0.621279	-0.646961	0.427784	0.0505711	-0.0541908	-0.348325	-0.490582	0.420423	-0.745998	0.055667	-0.00388962	-0.446892	0.0363816	-0.0300656	0.104075	-0.311062	-0.992544	-0.27329	-1.2143	-0.797401	-0.478487	-0.102961	0.248781	0.029117	-0.564087	-0.139309	-0.0246266	-0.0258779	0.196948	0.52398	-0.293601	-0.0636368	-0.200471	0.366195	0.504195	-0.0148581	0.10343	0.463529	0.0832077	-0.267686	-0.0655941	0.288119	-0.360598	-0.0598229	-0.0435117	0.214235	-0.20319	-0.377327	0.460686	-0.532668	0.984205	0.608417	-0.271313	-0.162151	0.190902	-0.0949895	-0.0720623	-0.288531	0.0896639	-0.0995188	0.0135452	0.168571	0.270455	-0.222543	0.265714	0.179656
ENST00000602117.1	0.902131	0.527121	0.381542	0.035564	0.224455	1.1734	0.0951242	0.420873	0.400299	0.851634	0.591944	0.248973	1.05802	0.389833	0.0102407	0.679867	0.113364	0.734032	0.994832	0.270993	1.07565	0.584537	1.99523	1.77903	1.28417	1.55269	0.842971	0.375097	0.646491	0.606172	1.12446	0.74885	0.155732	0.846737	0.912845	-0.0636368	-0.200471	0.366195	0.504195	-0.0148581	0.10343	0.463529	0.0832077	-0.267686	-0.0655941	0.288119	-0.360598	-0.0598229	-0.0435117	0.214235	-0.20319	-0.377327	0.460686	-0.532668	0.984205	0.608417	-0.271313	-0.162151	0.190902	-0.0949895	-0.0720623	-0.288531	0.0896639	-0.0995188	0.0135452	0.168571	0.270455	-0.222543	0.265714	0.179656
ENST00000348943.7	0.117009	0.450034	0.601988	0.304892	0.0455059	-0.0098391	0.923566	0.878143	0.334113	0.307032	-0.102427	0.303189	0.459782	0.272187	-0.0243092	0.379943	0.259972	0.559813	0.0860845	-0.00161803	-0.327523	0.236793	-0.572816	0.00911403	0.368756	0.32941	0.471044	0.0739252	1.13362	0.098135	0.754954	0.108551	0.520819	0.294563	0.99487	-0.526991	0.0836495	-0.47864	-1.36194	-0.611719	-0.00144387	-0.56192	-0.0137335	0.391792	-1.09987	0.0215073	-0.332673	-0.342797	-0.0396017	-0.633477	-0.198875	-0.719813	0.483668	0.263161	0.821603	0.318373	-0.281395	0.166497	-0.172703	-0.293023	-1.06725	0.0478129	-0.126591	-0.763293	-0.198289	-1.23166	-0.571701	-0.437923	-1.17707	-0.803144
ENST00000325495.9	-1.77119	-1.31516	0.121991	-0.394291	-0.385787	-1.52239	-0.614082	-0.44678	-0.665886	-0.28752	-0.804344	-0.187648	0.197116	-0.102296	-0.119935	-0.11948	0.242485	-0.796986	-1.29972	-0.0822142	-1.81299	-0.242641	-1.79311	-1.76281	0.145136	-2.76488	-0.980095	-0.919748	-0.313361	-0.494313	-2.08081	-1.15581	-0.754577	-0.582796	0.109661	-0.526991	0.0836495	-0.47864	-1.36194	-0.611719	-0.00144387	-0.56192	-0.0137335	0.391792	-1.09987	0.0215073	-0.332673	-0.342797	-0.0396017	-0.633477	-0.198875	-0.719813	0.483668	0.263161	0.821603	0.318373	-0.281395	0.166497	-0.172703	-0.293023	-1.06725	0.0478129	-0.126591	-0.763293	-0.198289	-1.23166	-0.571701	-0.437923	-1.17707	-0.803144
ENST00000600806.5	-1.79067	-1.31565	0.117584	-0.396101	-0.408272	-1.58802	-0.621036	-1.28507	-0.699635	-0.406527	-0.846525	-0.211332	-0.634083	-0.731492	-0.131231	-0.972987	0.242042	-0.995266	-1.6137	-0.0822594	-1.87282	-0.774769	-1.80131	-1.7635	-0.311287	-2.76676	-1.01203	-0.941133	-0.561028	-0.495074	-2.08539	-1.16562	-0.760922	-0.612081	0.0728694	0.203678	0.326967	0.287185	1.16949	0.701253	0.294891	1.55948	0.703075	0.56077	0.35552	0.435487	-0.0223483	0.659982	0.212229	0.511097	0.449042	0.128076	0.514747	0.5572	0.839916	0.406245	0.577926	0.478728	0.279312	0.48121	0.256252	0.647452	0.420436	0.915812	0.595544	0.761342	0.281283	0.189262	0.820747	0.46311
ENST00000620401.4	-2.19751	-1.92114	-0.449937	-0.447938	-1.12306	-1.71441	-2.46422	-2.00349	-1.19473	-2.26608	-2.57805	-0.695969	-1.21452	-0.965335	-0.364173	-1.19336	-0.519801	-1.23494	-2.09996	-0.766423	-2.11294	-1.30961	-1.81564	-1.80976	-0.610679	-3.25335	-1.05388	-0.996818	-1.8369	-1.46902	-2.17569	-1.32352	-1.26665	-1.60004	-0.031819	-0.527053	0.0835844	-0.478783	-1.36249	-0.620865	-0.00153876	-0.56216	-0.0137907	0.39177	-1.10172	0.0212042	-0.33335	-0.351392	-0.0396022	-0.634243	-0.199186	-0.720398	0.483668	0.262776	0.821602	0.31837	-0.282586	0.166487	-0.172969	-0.293881	-1.0684	0.0465348	-0.126597	-0.768035	-0.198418	-1.24587	-0.571784	-0.43797	-1.17768	-0.803761
ENST00000423345.5	-0.391331	-0.931188	-1.27344	-0.925254	-0.413862	-0.412965	-0.199164	-0.100024	-0.357382	-0.190758	-0.00818319	-0.728237	-0.751972	-0.0304025	-0.0892256	-0.557397	-0.431619	-0.336949	-0.717129	-0.30106	-0.0847762	-0.724269	-1.07072	-0.80307	-0.810327	-1.63212	-0.550855	-0.397317	0.0832014	-0.613749	-1.5378	-0.213175	-0.111766	-0.879057	-0.93464	-0.943834	-0.462169	-0.153501	-1.22506	-0.721932	-0.390774	0.830993	-0.852521	-0.996854	-0.759184	-0.57285	-0.603642	-1.48032	-0.214395	-0.903418	-1.28913	-0.567826	-2.02574	-1.66827	-2.47554	-1.74865	-1.4776	-1.30556	-0.413217	-0.360796	-0.0171248	-1.5357	-1.24464	-1.10873	-0.893996	-0.0997037	-1.07718	-0.649922	-0.89276	-1.1095
ENST00000393927.9	-0.494098	-0.179354	0.0799529	0.0509122	0.0512717	-0.320525	0.148642	0.0329657	-0.123195	-0.252701	-0.327601	0.0330401	0.537434	0.0992906	0.0950682	0.192405	0.237847	0.191305	0.080471	0.0878006	-0.958625	-0.198942	-1.38203	-0.819107	0.824844	-0.598524	-0.101635	-0.360696	0.407868	0.146402	0.0423328	0.0502549	0.178879	0.11877	0.40698	0.0723749	0.0122542	0.0880997	0.799452	0.0240277	-0.125998	0.80002	-0.196977	0.00854128	0.362693	0.205032	0.0393357	-0.14664	-0.0546335	0.108807	0.190043	0.314099	0.71055	0.287955	1.13755	0.712346	0.40146	0.424484	0.241039	-0.0502146	-0.0736445	0.123013	0.410437	0.67582	0.184932	0.382893	0.0228057	0.104398	0.363622	0.0683087
ENST00000255616.8	-0.536279	-0.347427	-0.0924913	-0.238072	0.0325097	-0.544128	0.137616	0.0165169	-0.152794	-0.286617	-0.332872	-0.029188	0.325495	0.0940636	-0.0135648	0.161403	0.233927	0.184789	-0.352149	0.087272	-0.964674	-0.285148	-1.42284	-0.863977	0.687039	-0.735006	-0.313321	-0.374831	0.397339	-0.091436	-0.00649987	0.0292003	0.110716	0.0360856	0.355297	0.0194779	-0.431104	-0.311483	0.499543	-0.953106	-0.628373	0.22829	-0.828794	-0.79328	0.0237045	-1.02911	-0.415659	-1.14017	-0.411063	-1.06023	-1.01404	-0.421738	-0.22824	-1.10419	-0.0342383	-0.508115	-1.4019	-0.677973	-0.467665	-0.671179	-0.536406	-0.757727	-1.00258	-0.443706	-0.47678	-0.612361	-1.03326	-0.395382	-0.236166	-1.04601
ENST00000599379.1	-0.52825	-0.345314	-0.0866689	-0.22452	0.0356998	-0.330934	0.13844	0.0203796	-0.126714	-0.254574	-0.327933	-0.0188462	0.537263	0.0945444	0.0944951	0.188476	0.234564	0.186808	-0.327098	0.0872793	-0.961593	-0.222589	-1.3866	-0.856984	0.816562	-0.726381	-0.218552	-0.361427	0.398701	-0.0378649	0.00793568	0.0303266	0.11819	0.100249	0.362585	-0.179462	-0.116583	-0.787128	-0.837362	-0.748576	-1.02976	0.441985	-0.508492	-0.631646	0.0892569	-1.21186	-0.128847	-1.13049	-0.0941164	-0.497978	-1.3689	-0.431695	-1.19546	-1.18625	-1.21352	-1.31753	-1.40215	-0.943425	-0.0269266	0.429867	-0.580874	-0.902848	-0.582948	-0.961316	-0.815027	-0.426065	0.186523	-1.29451	-0.674619	-0.681336
ENST00000644032.2	-0.471506	-0.202558	0.401126	-0.22674	0.307436	-0.360255	-0.277984	0.204842	0.405663	0.558619	0.251205	0.102964	0.281274	0.505548	0.0216699	0.378578	-0.0302545	0.220835	-0.35147	0.181082	-0.658493	0.0974497	-1.37702	-1.24001	0.0680939	-1.41124	0.0318311	0.0700528	0.683357	-0.218221	-1.05519	-0.0861942	0.12949	-0.156499	-0.113204	-0.036677	0.193104	0.0113091	0.55365	0.141753	-0.15091	0.716942	0.201619	0.517556	0.0970347	0.272909	0.300806	-0.207897	0.118572	0.218202	-0.155527	0.0414631	-0.202384	-0.177084	-0.546226	-0.49574	0.66272	-0.0956474	0.147661	-0.067601	0.0532105	0.0931453	0.598761	0.0964817	-0.0675563	0.223947	0.448651	0.0182592	0.216657	0.267752
ENST00000613525.4	0.217983	0.0389511	0.543039	0.26606	0.346936	-0.00424024	0.0552785	0.413992	0.479164	0.717614	0.729897	0.238295	0.594632	0.526638	0.0396478	0.463318	0.0612125	0.311708	0.356646	0.18851	-0.12937	0.179889	-0.383209	-0.220747	0.387943	0.181539	0.339161	0.0957113	1.02566	-0.0144522	0.0531956	0.0923258	0.583512	0.298047	0.498109	-0.0386808	0.192869	0.00895822	0.553415	0.127744	-0.17048	0.716845	0.199623	0.51229	0.0967055	0.132804	0.299867	-0.217402	0.107868	0.208251	-0.172792	-0.189938	-0.202759	-0.234339	-0.555895	-0.498277	-0.29523	-0.0958895	0.147622	-0.0676158	0.0505499	0.0155051	0.598759	0.0944497	-0.0734723	0.204899	0.446263	0.0180992	0.205424	0.0241924
ENST00000598321.5	-0.472818	-0.203606	0.400939	-0.226968	0.302553	-0.520865	-0.278691	0.203631	0.397011	0.54773	0.240486	0.101592	0.166267	-0.143552	0.0181236	-0.195402	-0.0303752	0.191159	-0.392474	0.18108	-0.664869	-0.121431	-1.38652	-1.25074	-0.0432455	-1.41579	0.0286409	0.0700478	0.675108	-0.220586	-1.05547	-0.0883555	0.125314	-0.166351	-0.117566	-0.664768	-0.558856	-0.104167	-0.297017	0.0489654	-0.00553446	0.683526	0.124545	-0.166788	-0.881874	-1.13195	-0.273555	-0.505471	-0.172732	-0.695747	-0.693581	-0.893583	-1.39827	-1.00892	-1.82195	-1.57653	-0.993897	-1.32626	-0.449494	-0.208216	-0.0640624	-0.593694	-0.230373	-0.00935564	-0.186499	-0.183299	0.200728	-0.278293	-0.265974	-0.192763
ENST00000597188.6	-0.119463	0.882769	0.733617	0.690277	0.758512	-0.207778	0.980423	0.42607	0.345152	0.477596	0.497581	0.572731	1.01647	0.414058	0.0643302	0.328418	0.134639	0.260433	0.219065	-0.00250313	0.0111941	0.101951	-0.835048	-0.821521	0.902885	0.52876	0.437524	0.244947	0.624947	0.214845	0.403185	0.451973	0.997239	0.623473	1.02463	0.0469562	-0.296425	0.0770309	0.956647	-0.128762	-0.221388	1.34982	-0.117995	-0.00777361	0.516746	-0.466144	-0.173545	-0.455017	-0.0241049	-0.355604	0.175657	-0.06047	-0.721512	-0.659333	-0.62683	-0.42559	-1.34452	-0.249869	0.00778964	-0.233207	-0.0295216	-0.37509	-0.125982	0.431581	-0.144531	-0.0584304	-0.0685818	0.637872	0.412286	-0.212012
ENST00000595838.5	-0.508392	0.376724	-0.211788	-0.245611	-0.816632	-1.32704	-0.734055	-0.703478	-1.02667	-1.67359	-1.59152	-0.720843	-1.23371	-0.538748	-0.151426	-1.17319	-0.436559	-1.07952	-0.392414	-0.598382	-1.10831	-0.869283	-0.962895	-0.678893	-1.17852	-0.125841	-0.658169	-0.249845	-2.11354	0.269888	0.232302	0.139366	-0.597175	-0.744944	-0.836702	0.0468553	-0.296493	0.0770101	0.95664	-0.138147	-0.221564	1.34965	-0.140605	-0.00777467	0.516653	-0.466161	-0.177346	-0.455328	-0.0242831	-0.355608	0.175644	-0.0604853	-0.721622	-0.659456	-0.626973	-0.425592	-1.34482	-0.249981	0.00769607	-0.233214	-0.0296475	-0.386717	-0.125984	0.431579	-0.144534	-0.0585036	-0.0685854	0.637872	0.412242	-0.212111
ENST00000270328.8	-0.286479	0.797248	0.714279	0.638404	0.213942	-0.245915	0.151621	0.264113	0.322889	0.470102	0.331615	0.500909	1.01435	0.410444	0.0296565	0.327933	0.1301	0.260232	0.203957	0.00703207	-0.547321	0.0772458	-1.04438	-0.83696	0.899793	0.517482	0.436144	0.243589	0.601449	0.207961	0.400784	0.451465	0.942949	0.583506	1.01194	0.0468553	-0.296493	0.0770101	0.95664	-0.138147	-0.221564	1.34965	-0.140605	-0.00777467	0.516653	-0.466161	-0.177346	-0.455328	-0.0242831	-0.355608	0.175644	-0.0604853	-0.721622	-0.659456	-0.626973	-0.425592	-1.34482	-0.249981	0.00769607	-0.233214	-0.0296475	-0.386717	-0.125984	0.431579	-0.144534	-0.0585036	-0.0685854	0.637872	0.412242	-0.212111
ENST00000593913.5	-0.459408	0.659835	0.203487	0.077183	-0.0986785	-0.723358	-0.20163	-0.65294	-0.456155	-0.860253	-1.21744	0.256898	-0.822492	-0.381046	-0.0552276	-0.586637	0.0309108	-0.861871	-0.466342	-0.158882	-1.16678	-0.218446	-1.15953	-1.04287	-0.329173	0.463943	-0.877137	-0.238571	-0.21751	-0.0743307	0.250237	0.0264595	-0.038512	-0.155108	0.66975	0.287744	0.298893	0.583024	1.25301	1.10217	-0.372917	1.7685	0.529169	0.493379	0.665004	-0.520387	0.0716895	0.0313029	0.246873	0.320684	0.15632	0.0623634	-0.196847	-0.0880988	-0.516994	-0.262145	-0.159555	0.229845	0.172412	0.318841	0.338184	0.332807	0.638478	0.850735	0.22719	0.781941	0.669082	0.578783	0.791702	0.394469
ENST00000596851.5	-0.417268	0.695405	0.299169	0.288179	0.700629	-0.544097	0.559598	-0.0852698	-0.367829	-0.661113	-1.00012	0.343232	-0.471067	-0.301213	0.032658	-0.441617	0.0464509	-0.410148	-0.372471	-0.08156	-1.08921	-0.162551	-1.08507	-0.892215	-0.19721	0.508759	0.142154	-0.215847	-0.158417	-0.0122328	0.317105	0.117042	0.325797	0.0596912	0.704199	0.287977	0.293498	0.568735	1.1662	1.15301	-0.308488	1.65024	0.58004	0.501396	0.72656	-0.424298	0.135123	0.0792113	0.259539	0.318363	0.166354	0.187638	-0.201161	-0.19631	-0.923509	-0.534066	-0.112642	0.209003	0.179867	0.319705	0.436247	0.391528	0.674384	0.786306	0.218788	0.796098	0.686739	0.536164	0.687855	0.51828
ENST00000593826.1	-0.3526	0.403002	0.1715	-0.0664857	-0.72234	-0.676898	-0.577633	-0.45904	-0.0639215	0.209951	0.362575	-0.125697	-0.862057	-0.306763	-0.115025	-0.596104	-0.0633932	-0.638165	-0.291723	-0.490106	-0.472666	0.258029	-0.64647	-0.463867	-0.882974	-0.112614	0.243766	-0.235443	-0.981652	0.292515	0.261918	0.143898	-0.398087	-0.0738808	-0.114025	-0.308969	-0.206029	0.360396	0.686262	0.267028	-0.925739	0.432964	-0.200442	0.1052	-0.173643	-1.67061	-0.374488	-0.70486	-0.0578597	-0.335451	-1.0656	-0.775977	-1.0373	-1.23269	-1.72293	-1.37222	-1.83981	-0.642195	-0.258856	-0.155317	-0.346281	-0.36563	0.263386	-0.0178065	-0.0253542	0.159604	0.441604	-0.220344	0.193434	-0.4143
ENST00000671902.1	0.817266	0.803689	0.949002	0.968037	0.347472	1.08597	-0.0294208	0.849771	1.06206	0.894511	0.686848	0.501691	0.903699	0.411917	0.170226	0.994255	0.475402	0.862616	1.06238	0.25846	0.766744	0.660149	1.08073	1.04084	1.00042	1.26371	1.29721	0.333303	0.819909	0.429427	1.11521	0.562318	0.912109	0.792598	0.710611	-1.16799	-0.0746911	-0.508747	-0.236195	-1.52175	-0.0898545	-0.421745	-1.58102	-1.53765	-1.72577	-1.57165	-0.782122	-1.66057	-0.515156	-1.69987	-0.904262	-2.50574	-1.27675	-2.16848	-1.28826	-0.563881	-2.56343	-0.440561	-0.234338	-0.329583	-1.11282	-1.41852	-0.0899018	-1.13543	-0.346896	-1.29582	-0.366494	0.0395933	-0.268755	-1.39499
ENST00000673603.1	0.842737	0.828152	0.977054	1.00667	0.408173	1.21662	0.174895	0.961703	1.08735	1.00476	0.782416	0.600759	1.14585	0.50871	0.181348	1.14325	0.478984	0.942968	1.10676	0.339591	0.807145	0.848469	1.11575	1.0565	1.16309	1.31783	1.35305	0.443704	1.12098	0.517097	1.14725	0.601383	1.02286	0.910828	0.750972	-1.16799	-0.0746911	-0.508747	-0.236195	-1.52175	-0.0898545	-0.421745	-1.58102	-1.53765	-1.72577	-1.57165	-0.782122	-1.66057	-0.515156	-1.69987	-0.904262	-2.50574	-1.27675	-2.16848	-1.28826	-0.563881	-2.56343	-0.440561	-0.234338	-0.329583	-1.11282	-1.41852	-0.0899018	-1.13543	-0.346896	-1.29582	-0.366494	0.0395933	-0.268755	-1.39499
ENST00000570582.3	0.593125	0.0899015	0.148921	-0.283118	-0.149328	0.853815	-0.347969	0.595498	0.358521	0.414625	0.412029	0.0761338	0.400967	0.376533	-0.0227372	0.409762	-0.041353	0.352842	0.0609056	0.107373	0.666315	0.414526	0.593819	0.536892	0.173147	0.499933	0.553043	0.168626	0.419457	0.172604	0.356341	0.1583	0.117253	0.356655	0.265349	-1.16799	-0.0746911	-0.508747	-0.236195	-1.52175	-0.0898545	-0.421745	-1.58102	-1.53765	-1.72577	-1.57165	-0.782122	-1.66057	-0.515156	-1.69987	-0.904262	-2.50574	-1.27675	-2.16848	-1.28826	-0.563881	-2.56343	-0.440561	-0.234338	-0.329583	-1.11282	-1.41852	-0.0899018	-1.13543	-0.346896	-1.29582	-0.366494	0.0395933	-0.268755	-1.39499
ENST00000324436.5	-0.101743	-0.65023	0.120926	-0.0423478	-0.273056	-0.721734	-0.227228	0.166115	0.30919	0.143423	0.535477	-0.056223	0.290491	-0.141195	-0.0327731	-0.0948356	0.0161484	-0.20585	-0.341645	-0.203426	0.0800175	-0.484671	-0.557104	-1.02063	0.440298	-1.52406	-0.083559	0.226245	-0.0942161	-0.486756	-1.32974	-0.512163	-0.474808	-0.184641	0.212872	-1.63991	-1.07826	-0.6494	0.219942	-1.21865	-1.0962	-0.14942	-1.60747	-1.47859	-1.92546	-1.55408	-0.678421	-2.20102	-0.407621	-2.0225	-1.1525	-2.63796	-2.45725	-2.50658	-3.17133	-2.53151	-2.46024	-1.52332	-1.01262	-0.685717	-1.00897	-1.87602	-1.25624	-1.06067	-1.21238	-0.999886	-1.05026	-0.425418	-0.8536	-1.40689
ENST00000641125.1	0.668228	0.827545	0.670919	0.93683	0.247069	1.17685	0.155548	0.9132	0.861224	1.15068	0.802536	0.569468	0.897127	0.462784	0.144952	1.07121	0.340091	0.98352	1.14336	0.392183	0.905676	0.76419	1.01223	0.9504	1.01511	1.10425	1.36392	0.635471	0.999192	0.517656	1.36854	0.348711	0.903223	0.896619	1.02024	-0.159496	-0.552434	-0.602649	-1.6671	-1.02333	-0.119607	-0.73244	-0.662066	-0.313806	0.0505292	-0.133199	-0.307767	-0.879436	-0.0638879	-0.156585	-0.515091	-0.3283	-0.290062	-0.516456	-0.155789	-0.965318	-0.293855	-0.719634	-0.152709	-0.247552	-0.672159	-0.521817	-0.841252	-0.866944	-0.620578	-0.924953	-0.739473	-0.792652	-0.896961	-0.397415
ENST00000601372.6	0.813253	1.10652	1.00812	1.21801	0.251023	0.820192	0.86694	1.00685	0.891796	0.927831	0.703942	0.478441	0.762758	0.156069	0.177307	1.03499	0.086394	0.925085	0.909287	0.333308	0.541564	0.755852	1.35635	0.7809	0.827617	1.66004	1.03336	0.413035	1.14243	0.546694	1.63553	0.454067	0.890338	0.804174	0.742405	0.652097	0.484729	0.608849	1.38024	0.944504	0.866827	0.85999	0.940568	0.779275	0.737457	0.90016	0.386247	0.870066	0.311536	1.1007	1.07894	1.06097	0.931413	1.21428	1.25641	0.941396	1.30011	1.00828	0.364184	0.290695	0.802339	1.26388	0.997345	1.27025	0.628232	1.08094	0.789496	0.784359	1.00884	0.972715
ENST00000595891.1	0.509415	0.650739	0.489756	0.337419	0.518836	0.590731	0.655665	0.246463	0.17235	0.43898	0.181623	0.551338	0.632854	0.0584046	0.128835	0.367249	0.130768	0.419412	0.90951	-0.000867886	0.147087	0.274137	0.353576	0.62689	0.744434	0.730926	0.699716	-0.076487	0.549423	0.285414	0.87209	0.385831	0.301788	0.484661	0.915357	-0.862407	-1.33357	-0.8588	-1.20046	-1.08939	-0.413442	-2.37266	-0.653267	0.311945	-1.65249	-0.261845	-0.240045	0.0243643	-0.157903	-0.852796	-0.713963	-0.922979	-0.985164	-0.840307	-1.2126	-0.931493	-0.0895849	-1.52595	-0.520746	-0.971628	-1.04821	-0.808538	-2.02961	-1.21072	-0.630417	-1.25534	-0.591564	-0.374276	-0.769112	-0.50719
ENST00000305625.2	-0.19068	-0.31642	0.288848	-0.0120295	-0.270579	0.853283	-1.07332	-0.260758	-0.391835	-0.203121	-0.102352	0.0305	0.461238	-0.174233	-0.0153957	0.400357	0.0667802	0.634632	0.224949	-0.181957	0.400514	0.137335	1.01983	1.24027	0.628981	-0.164994	0.781588	0.204284	-0.312688	-0.100606	0.399407	-0.00381682	0.106981	0.402804	0.457337	-0.709312	-0.668005	-0.85141	-1.1828	-1.07407	-0.412139	-1.88787	-0.57411	0.31926	-1.32445	-0.256184	-0.238694	0.0538751	-0.157835	-0.817637	-0.697302	-0.911447	-0.875935	-0.800077	-1.07444	-0.88876	-0.0866114	-1.32977	-0.269341	-0.90898	-1.04392	-0.78035	-1.76487	-1.09271	-0.504773	-1.23411	-0.541691	-0.372435	-0.692775	-0.503224
ENST00000397910.8	0.140392	0.223201	0.226852	-0.109393	-0.0283405	0.799302	-0.0409472	-0.0138034	0.28401	0.910765	0.689777	0.11808	0.601345	-0.0123291	0.0311077	0.188445	0.0723923	0.307624	-0.0389486	0.616602	0.691786	0.688673	0.920121	0.110097	0.326257	0.323292	-0.0195715	-0.242398	0.945564	0.382966	-0.188694	0.343649	0.150676	0.485554	0.500511	0.14271	-0.0263007	-0.585503	-1.44326	-1.44848	-0.403608	-0.572513	-1.22504	-0.86241	-0.0946589	-0.226625	-0.43394	-1.23067	-0.246809	-0.948009	-1.42545	-0.935124	-0.572087	-1.4559	-1.76897	-1.34187	-0.889456	-1.02088	-0.712487	-0.323667	-0.734903	-1.02758	-1.51638	-1.33861	-1.05135	-1.20386	-1.38927	-0.617917	-1.03621	-0.535963
ENST00000641627.1	-0.00710681	0.385027	0.461103	0.841897	0.0923523	0.495208	-0.671475	0.526517	0.909914	0.161545	-0.192917	0.13134	0.148101	0.33672	0.0410078	0.156312	0.0436286	0.448696	0.474037	0.122606	-0.245674	0.504429	-0.612642	-0.0948072	0.490625	0.0476731	0.586647	0.130576	0.354855	0.122563	0.192886	-0.268992	0.343182	0.320871	0.387185	0.112139	0.111669	0.382705	0.598089	0.360939	0.522308	0.615619	0.318051	0.524208	0.53488	-0.215856	0.233688	0.292878	0.0237349	0.436428	0.67412	0.210649	0.490825	0.244276	0.974717	0.825025	0.0436604	0.630297	0.0820133	0.400099	0.561	0.381947	0.646554	0.669063	0.262276	0.430997	0.319055	0.247185	0.461797	0.217081
ENST00000429566.3	-0.216027	-1.38311	-0.491413	-0.179039	-0.655051	0.478709	-1.24166	-0.120836	0.704706	0.674672	0.751403	-0.758076	0.690606	0.0141162	0.0167061	0.176176	0.0115016	0.149526	-0.65194	-0.0587711	0.509702	0.634667	-0.480333	-0.748888	0.493148	-1.46219	0.0727919	-0.422956	0.248759	-0.692382	-1.36994	-0.553288	-0.619544	0.396157	0.150078	-2.04902	-1.69423	-1.19536	-2.08703	-1.50942	-2.28578	-1.75803	-1.37606	-0.617588	-2.51275	-2.79509	-0.520807	-1.65331	-0.458773	-2.19693	-2.18748	-2.34125	-1.97887	-2.49866	-2.30766	-2.63764	-3.23322	-1.6964	-0.998089	-1.02251	-1.4153	-2.19464	-1.91233	-2.3513	-1.56849	-0.741714	-1.92233	-1.0504	-1.75484	-2.14506
ENST00000641081.1	0.0763005	-0.345628	0.0961568	-0.257582	-0.162191	0.649614	-0.590133	0.963233	0.920771	0.719565	0.5885	0.343307	0.476891	0.0552465	-0.00448408	0.454322	0.000625811	0.452742	0.350761	0.280756	0.622763	1.13255	1.48704	0.489327	0.149841	0.00608294	0.851956	0.207563	0.593655	-0.133431	0.158313	-0.245756	-0.273194	0.387714	-0.0873774	0.155361	0.251604	0.41846	0.407378	0.696851	0.262201	0.822207	0.374432	0.222969	0.342904	0.222402	0.16974	0.399119	0.135792	0.637813	0.854265	0.0923091	0.605322	0.584859	1.07926	0.972677	0.330412	0.796948	0.268764	0.315243	0.363731	0.483389	0.759992	0.817436	0.282291	0.475559	0.438018	0.550981	0.429649	0.256475
ENST00000360385.7	0.67174	0.299051	0.452729	0.721224	0.15394	0.493578	0.188612	0.334407	0.239886	0.256634	0.534538	0.247658	0.335632	0.207667	0.030999	0.107923	0.127379	0.328422	0.290973	0.106362	0.716205	0.212256	0.72849	0.486606	0.16619	0.760117	0.613153	0.203173	0.554111	0.666115	0.235516	0.279879	0.466195	0.518706	0.637849	0.349053	0.540106	0.305198	0.611026	0.972252	0.182857	0.733257	0.59157	0.274475	0.553461	0.403526	0.163691	0.589296	0.232376	0.763547	0.726458	0.667052	0.415199	0.757858	0.5431	0.512761	0.848697	0.443008	0.358554	0.377977	0.615275	0.81406	0.318961	0.749119	0.483746	0.56022	0.270498	0.434419	0.529469	0.747175
ENST00000247956.11	0.67174	0.299051	0.452729	0.721224	0.15394	0.493578	0.188612	0.334407	0.239886	0.256634	0.534538	0.247658	0.335632	0.207667	0.030999	0.107923	0.127379	0.328422	0.290973	0.106362	0.716205	0.212256	0.72849	0.486606	0.16619	0.760117	0.613153	0.203173	0.554111	0.666115	0.235516	0.279879	0.466195	0.518706	0.637849	0.349191	0.540112	0.305201	0.611036	0.972261	0.182943	0.733318	0.591599	0.274476	0.553475	0.405648	0.163703	0.589316	0.232377	0.764962	0.726635	0.667057	0.415215	0.77491	0.54315	0.512927	0.848702	0.443218	0.358554	0.377977	0.615278	0.814164	0.318971	0.749153	0.483753	0.560247	0.27051	0.434579	0.529622	0.747177
ENST00000591278.5	0.670541	0.281178	0.444205	0.713765	0.147986	0.445916	0.161902	0.326282	0.236396	0.196413	0.514124	0.24441	0.327868	0.202512	0.0295888	0.0922992	0.126306	0.324904	0.287022	0.105456	0.701706	0.204929	0.726684	0.478737	0.155056	0.758202	0.611501	0.202913	0.544723	0.664382	0.234906	0.27903	0.369277	0.457811	0.635691	0.522866	0.632218	0.476519	1.15879	1.26638	0.26567	1.39715	0.809414	0.345494	0.775122	0.46947	0.219197	0.697636	0.340174	0.884665	0.873055	0.938379	0.461991	0.835425	0.629243	0.542957	1.00307	0.576752	0.458414	0.499459	0.775175	1.06148	0.599098	1.10908	0.581038	0.958382	0.688496	0.619457	0.915792	0.970484
ENST00000642043.1	0.255582	-0.107953	0.648516	0.977883	0.273758	0.931746	-0.342006	0.626891	0.532447	0.346497	0.881652	0.52098	0.313353	0.0935933	0.203283	0.172759	0.375499	0.675624	0.809553	-0.0191244	1.32147	0.304867	2.18565	1.51262	0.110582	0.555762	0.795534	0.357512	0.746557	0.0425793	0.0896641	0.370385	0.380053	0.39028	0.649125	0.363659	0.378528	0.332853	0.0531081	0.339675	0.695822	0.57457	0.39355	0.235042	0.488402	0.494319	0.152077	0.357165	0.108531	0.73699	0.756156	0.566501	0.81307	0.862484	1.15614	0.938736	0.740649	0.813273	0.130966	0.273417	0.508469	0.665601	0.911949	0.603644	0.25674	0.136877	0.619441	0.312412	0.149959	0.32766
ENST00000641288.2	0.491584	0.371111	0.715056	0.991709	0.310607	0.895796	-0.304674	0.67645	0.618662	0.48621	0.904529	0.567688	0.746429	0.224632	0.203488	0.932109	0.38069	0.743743	0.933479	0.032566	1.3917	0.669002	2.19625	1.51465	0.822742	0.715769	1.09536	0.408776	0.915473	0.285485	0.441921	0.454606	0.429719	0.672364	0.773461	0.36491	0.378847	0.333995	0.192996	0.346086	0.698268	0.576316	0.393743	0.235283	0.489108	0.532561	0.155829	0.458634	0.121259	0.742587	0.759674	0.569515	0.813201	0.875096	1.15621	0.938906	0.746717	0.813882	0.13099	0.276666	0.508953	0.684507	0.912145	0.610583	0.364228	0.142369	0.621024	0.313283	0.174515	0.328506
ENST00000344248.4	0.218903	0.16689	-0.0416622	-0.3404	0.186483	0.861575	-0.512569	0.375466	0.693875	0.415884	0.426277	0.108153	0.365398	0.316505	0.0461175	0.345879	-0.145126	0.531297	0.705937	0.300674	0.924335	0.678504	1.82832	0.830076	0.189003	0.773688	0.192831	0.227925	0.465987	0.73046	0.28443	-0.129729	-0.323862	0.581661	0.11159	0.36491	0.378847	0.333995	0.192996	0.346086	0.698268	0.576316	0.393743	0.235283	0.489108	0.532561	0.155829	0.458634	0.121259	0.742587	0.759674	0.569515	0.813201	0.875096	1.15621	0.938906	0.746717	0.813882	0.13099	0.276666	0.508953	0.684507	0.912145	0.610583	0.364228	0.142369	0.621024	0.313283	0.174515	0.328506
ENST00000641244.1	0.432791	0.362165	0.894767	0.507796	0.0819324	1.30529	-0.13387	0.854195	0.919173	0.916698	0.622232	0.338355	0.713048	0.638773	0.072556	0.982644	0.0514867	0.526302	0.995045	0.271612	1.00206	0.951445	1.11617	1.34769	1.18029	0.801732	0.847287	0.0422435	1.24489	0.707121	1.14119	0.354893	0.711086	1.10643	1.19789	0.644691	0.50821	0.46195	0.927302	0.73382	0.730219	0.83009	0.539082	0.63374	0.765908	0.905843	0.372671	0.650642	0.149515	0.907542	0.919778	0.926315	0.995124	0.963741	1.33848	1.06968	1.0925	1.04611	0.283853	0.233834	0.708134	0.984705	1.32149	1.07696	0.607657	0.870843	0.999144	0.574462	0.718785	0.614239
ENST00000641669.1	0.431645	0.362105	0.894488	0.507514	0.0712921	1.30539	-0.133549	0.782039	0.92254	0.93719	0.624953	0.289355	0.691458	0.641243	0.0731245	0.990522	0.0177212	0.568978	0.995003	0.274129	1.00216	0.950524	1.11618	1.3477	1.18536	0.801731	0.848107	0.0404785	1.24897	0.707115	1.14119	0.354859	0.710497	1.10443	1.1858	0.644691	0.50821	0.46195	0.927302	0.73382	0.730219	0.83009	0.539082	0.63374	0.765908	0.905843	0.372671	0.650642	0.149515	0.907542	0.919778	0.926315	0.995124	0.963741	1.33848	1.06968	1.0925	1.04611	0.283853	0.233834	0.708134	0.984705	1.32149	1.07696	0.607657	0.870843	0.999144	0.574462	0.718785	0.614239
ENST00000308682.3	-0.295117	-2.15707	-0.889433	-2.26967	-0.142499	-0.694078	-1.38166	0.591676	0.243071	-0.195988	0.684999	-0.280328	0.0491387	-0.305134	-0.064961	-0.211552	-0.0542833	-0.733348	-1.17939	-0.185931	0.576405	-0.347589	0.394397	-0.469523	-0.0373806	-1.63487	-1.57115	-0.582525	0.93291	-0.897228	-2.1508	-1.13219	-1.39428	-0.501011	-0.210139	-0.994101	-1.26817	-0.538254	-1.0189	-0.507114	-1.48482	-1.54119	-0.958001	-1.16424	-1.35193	-1.56237	0.123172	-1.34221	-0.296517	-1.2584	-1.7264	-0.689259	-2.64825	-1.94934	-3.4096	-2.68477	-2.00245	-2.7971	-0.735386	-0.886097	-0.253674	-1.50943	-2.88588	-2.27082	-1.23618	-0.442556	-1.80462	-0.744104	-1.43449	-0.817918
ENST00000641946.1	0.261148	-0.134271	0.313805	0.922102	0.465607	-0.294071	-0.295035	0.303648	0.225057	0.573414	0.195276	0.59619	-0.410088	0.0429293	0.0139942	-0.466157	-0.00362706	0.151783	-0.0619381	0.154128	0.140425	-0.142421	-0.472335	-0.398405	-0.499292	-0.323673	0.0224865	0.299869	0.977674	-0.0704419	0.129661	0.203335	0.541987	-0.0665557	-0.0766532	-0.0831959	0.385286	-0.330122	0.109916	-0.354679	0.184829	-0.38755	-0.149451	0.120594	-0.157644	-0.017213	-0.123518	0.19323	-0.0355506	0.126009	-0.0739775	-0.0616849	0.265008	0.396673	0.241589	0.576505	0.438906	0.436494	-0.107125	-0.0432306	-0.18355	-0.171578	0.0855083	-0.327848	0.213877	-0.298403	-0.0997691	-0.18834	-0.466919	-0.192178
ENST00000456448.3	0.503154	-0.102403	-0.25387	-0.473614	-0.3395	1.30652	-0.960969	0.201185	-0.0506905	0.539133	-0.175476	-0.220741	0.938235	0.343582	0.00611645	0.609625	0.0050907	0.0397226	0.317122	-0.0997862	0.485822	1.11953	0.733981	0.996409	0.724619	0.491663	0.196316	0.0687154	0.628234	-0.0474546	0.504392	0.137608	-0.278283	0.344329	0.249445	-0.0831959	0.385286	-0.330122	0.109916	-0.354679	0.184829	-0.38755	-0.149451	0.120594	-0.157644	-0.017213	-0.123518	0.19323	-0.0355506	0.126009	-0.0739775	-0.0616849	0.265008	0.396673	0.241589	0.576505	0.438906	0.436494	-0.107125	-0.0432306	-0.18355	-0.171578	0.0855083	-0.327848	0.213877	-0.298403	-0.0997691	-0.18834	-0.466919	-0.192178
ENST00000591998.6	0.504513	0.762071	0.888453	0.411779	0.526739	0.608587	0.810731	0.612202	0.42735	0.656511	0.680056	0.777082	0.569751	0.297921	0.122587	0.277279	0.0251535	0.429043	0.591257	0.161434	0.803793	0.236653	1.54928	0.606805	0.64273	0.807399	0.667003	0.391224	0.674139	0.522684	0.580163	0.405392	0.609083	0.486996	0.774087	0.689356	0.641159	0.402994	1.10111	0.590579	0.921144	0.70993	0.547466	0.294872	0.618535	0.843175	0.363705	0.874664	0.361697	0.950523	1.10303	0.944755	1.07393	1.25991	1.40064	1.05399	1.43567	0.992092	0.225077	0.441723	0.676971	1.15688	1.00728	1.0143	0.662644	0.80723	0.794953	0.740171	0.827818	0.735093
ENST00000586255.5	0.69388	0.136428	0.408418	0.178901	0.251223	1.07036	0.143826	0.720657	0.568887	0.416475	0.623247	0.588191	0.52813	0.494666	0.166433	0.584477	0.159331	1.00333	0.487067	0.177122	0.468335	0.573656	0.205476	0.439036	0.566431	0.53095	1.02967	0.270934	0.794525	0.254332	0.399647	0.247838	0.164573	0.776763	0.702513	-0.817458	-0.09754	0.0476859	-1.41399	-0.723376	-0.294691	0.15438	-0.461826	-0.392967	-0.604639	-1.05776	-0.118369	-0.699762	-0.160561	-0.429526	0.0560339	-0.918899	-0.511938	-0.294422	0.0108188	0.036443	-1.32008	-0.0908941	-0.361464	-0.195418	-0.323254	-0.0589564	0.194921	-0.731279	-0.519984	-0.945349	-0.330046	-0.164043	-0.93953	-0.0877134
ENST00000393883.6	0.810188	0.752397	0.910348	1.13588	0.334746	1.17618	0.773032	0.703642	0.845801	0.993247	1.02168	0.605627	1.25687	0.273688	0.175173	0.907018	0.247106	0.977183	1.11495	0.206058	1.26048	0.600864	1.1644	0.705142	1.59267	1.07379	1.14535	0.358526	1.04181	0.791231	0.632835	0.916551	0.873927	0.702317	0.839104	0.615429	0.584167	0.299875	0.594521	0.700219	0.8026	0.476689	0.341698	0.673645	0.609585	0.746307	0.214927	0.658158	0.215691	0.675642	0.84681	0.895506	0.743334	1.07194	0.970665	0.8197	1.17373	0.656119	0.434013	0.237452	0.490802	0.942946	0.702018	0.659361	0.629944	0.580653	0.620771	0.709456	0.589507	0.686671
ENST00000446085.8	0.860292	0.870696	0.892457	1.02866	0.234831	1.48703	0.325691	0.738959	0.66918	0.643859	0.642391	0.643019	0.979239	0.379861	0.144335	0.870704	0.185605	0.88152	0.976252	0.154075	1.05705	0.910683	1.47165	1.06343	1.38441	1.2825	1.15596	0.665627	0.882805	0.728519	1.02076	0.36329	1.04794	1.07588	0.713861	0.310576	0.0945365	0.334853	0.624076	0.097426	0.482909	-0.0461971	0.453717	0.212185	0.439428	0.370821	0.232957	0.506322	-0.000265153	0.541863	0.44358	0.763796	0.295448	0.50452	0.228961	0.350349	0.758847	0.236914	0.373611	0.0635361	0.66577	0.580499	0.514721	0.776188	0.309647	0.541358	0.761541	0.195747	0.341506	0.86401
ENST00000541595.6	0.852028	0.894121	0.925731	1.07463	0.242704	1.4508	0.206146	0.687246	0.578372	0.764898	0.537369	0.756554	1.05272	0.365849	0.122363	0.735635	0.238959	0.672214	1.32348	0.116827	0.990775	0.863909	1.11783	0.930056	0.980809	1.28333	1.01048	0.422868	0.897375	0.789637	0.979219	0.45599	1.07938	1.02635	1.09017	0.186086	0.0534877	0.280909	0.352841	0.0890919	0.537916	-0.0612129	0.344004	0.178659	0.226416	0.260871	0.170931	0.142746	-0.0847541	0.230207	0.314038	0.102178	0.369303	0.574185	0.485853	0.396257	0.23136	0.19638	0.187078	-0.0914228	0.486646	0.51014	0.427001	0.239529	-0.087207	0.227482	0.378491	0.101705	-0.0291111	0.448173
ENST00000603974.5	0.647666	-0.233073	0.374477	0.118759	0.206197	0.598038	-0.453088	0.293804	0.121782	-0.0780199	0.167083	0.402506	0.91999	0.123981	0.164308	0.323587	0.228435	0.579641	0.372266	-0.0777177	0.828396	0.0836479	0.933479	0.551358	0.447717	0.570877	0.990588	0.294756	-0.161699	0.161515	0.237018	-0.307836	-0.00748576	0.26353	0.418446	0.0498063	-0.200578	-0.00873505	0.688932	0.01629	-0.202658	-0.285671	0.0384351	-0.218915	-0.197766	-0.270178	-0.132105	0.194471	-0.0293846	0.387978	-0.00251228	0.0700106	-0.276754	-0.116973	-0.83895	-1.13519	0.425639	-0.786004	-0.215058	-0.173781	0.380559	-0.117472	-0.852254	0.257736	0.00702768	0.150948	-0.332106	0.121139	0.36163	-0.0351389
ENST00000343499.8	0.686919	0.896916	0.894749	1.03266	0.190751	1.42936	-0.0712055	0.270297	0.505985	0.667732	0.525891	0.643497	0.969025	0.342336	0.13282	0.876305	0.180183	0.875051	1.00377	0.0960781	1.01861	0.909247	1.4697	1.05167	1.37696	1.22946	1.15749	0.413902	0.872507	0.721161	1.01125	0.406508	1.0425	1.06683	0.75374	-0.0992741	-0.27403	0.128666	-0.912702	-0.612941	0.208866	-0.723182	-0.146053	-0.172395	0.0620221	0.0616029	-0.0639267	-0.131585	-0.159221	-0.497262	0.0824668	-0.25767	0.060308	0.172122	-0.140856	0.23884	-0.558587	-0.0871639	-0.0615777	-0.162201	0.331376	-0.150246	0.240673	-0.114511	-0.371622	-0.439841	0.336121	-0.154401	-0.604523	0.107335
ENST00000590616.2	-0.871907	-0.762883	0.366501	0.853355	-0.163902	-0.721337	-0.949948	-0.535485	-0.317579	0.0807607	-0.346745	-0.00648505	-0.44787	-0.0627434	-0.0211102	-0.291478	-0.134173	-0.252321	0.227963	-0.166712	-0.900553	-0.254184	-1.49837	-1.48825	0.271681	-2.23437	0.226517	-0.398311	0.119627	-0.329261	-1.45653	-0.290143	0.598971	-0.237937	-0.179144	-0.479924	-0.4183	-0.41089	-1.4547	-1.02378	-0.448451	-1.30248	-0.157548	-0.38823	-0.807292	-0.198247	0.0575591	-0.504954	-0.263422	-0.304691	-0.597358	-0.732158	-0.584656	0.0186838	-1.00457	-0.490212	-0.193794	-0.270768	0.147992	-0.241772	-0.829445	-0.242347	-0.389211	-0.430979	-0.59774	-0.707203	-0.564437	-0.207394	-1.0211	-0.166621
ENST00000588221.5	0.954986	0.871876	1.01313	1.23524	0.686533	1.7118	0.889346	1.09366	0.719783	0.890208	0.947366	0.903536	1.29341	0.497849	0.17231	1.24712	0.243268	1.08459	1.30519	0.4181	1.01672	1.15502	1.47934	1.4489	1.20505	1.51342	1.43417	0.4723	1.50924	0.945022	1.4122	0.694626	1.28353	1.16652	1.26681	-0.02252	-0.0606281	0.132885	0.189263	0.137064	0.00249907	-0.607592	-0.169358	0.0844264	0.238892	-0.0692105	0.0143631	0.323514	-0.00303835	-0.0503375	-0.111545	0.275563	-0.102902	0.0319033	-0.577976	-0.101909	0.138503	0.0324683	0.23336	-0.0825622	0.333985	0.241411	0.536536	0.517862	0.324119	0.336326	0.43478	0.410663	0.439696	0.527794
ENST00000651268.1	0.907416	1.0118	1.07558	1.2783	0.698708	1.47079	0.944758	1.09501	0.719824	1.02255	0.954374	0.89734	1.40581	0.507623	0.17721	1.24502	0.313671	1.0964	1.30076	0.422221	1.09836	1.15217	1.31968	1.4389	1.29954	1.56985	1.46026	0.732729	1.51498	0.947472	1.45792	0.668006	1.38083	1.2663	1.35211	-0.0426972	-0.0658665	0.13288	0.189245	0.137042	-0.00232352	-0.608623	-0.169553	0.0838476	0.236832	-0.0983021	0.014258	0.322885	-0.00304038	-0.0550104	-0.13191	0.275215	-0.183126	0.00870008	-0.640277	-0.182729	0.131037	0.0195067	0.233327	-0.0825831	0.333975	0.238956	0.536129	0.517279	0.321746	0.336115	0.434539	0.410412	0.43959	0.527694
ENST00000301480.5	0.323901	0.309308	0.176592	-0.403923	0.253305	0.728412	-0.0336019	0.0385472	0.223415	0.305713	0.415417	0.466172	0.640648	0.225582	0.109654	0.511652	0.0489116	0.272236	0.606875	-0.0714116	1.15103	0.248486	1.48648	0.92105	0.875133	1.30226	0.483124	0.193239	0.47536	0.166272	0.728885	0.901217	0.356903	0.634151	0.764016	-0.373694	-0.420012	-0.345266	-0.582903	-0.971634	-0.318374	-1.4696	-0.521205	-0.311419	-0.621113	-0.423845	-0.0312186	-0.365868	-0.203834	-0.57653	-0.0281835	-0.230461	-0.33661	-0.77949	-1.06849	-1.08752	-0.0176366	-0.669224	-0.249892	-0.228632	-0.571351	-0.475298	-0.922138	-0.0738009	0.0692317	0.0516488	-0.329612	-0.0330143	-0.328585	0.342273
ENST00000593003.5	0.514491	0.781482	0.855159	1.14903	0.2493	1.35815	0.612803	0.564322	0.539573	0.494597	0.606655	0.642414	0.812922	0.289592	0.14604	0.863814	0.337111	0.617654	0.908343	0.144054	1.12636	0.687473	1.97354	1.24349	0.810701	1.27446	1.24975	0.285691	0.295351	0.545172	1.07277	0.563246	0.879806	0.611242	0.736899	-0.355225	-0.275033	-0.179718	-0.162238	-0.181147	-0.415111	-0.339911	-0.425599	-0.217881	-0.677591	-0.114819	-0.205549	0.100864	-0.00599036	-0.161364	-0.335191	-0.0956891	-0.627243	0.157275	-0.590345	-0.382764	0.187552	-0.149913	-0.11064	0.323439	-0.124213	-0.0787426	-0.100016	0.406772	0.0529113	-0.265786	0.0864229	-0.428986	0.0413903	0.193787
ENST00000635810.1	0.344387	0.147529	0.406266	0.60312	0.277892	1.28614	0.167295	0.476932	0.527235	0.333024	0.552567	0.0706051	0.544195	0.280208	0.137517	0.826805	0.15586	0.599554	0.539358	0.0897726	0.889892	0.512481	1.51137	0.639059	0.755059	0.984495	0.934136	0.267743	0.183871	0.330859	0.911809	0.392473	0.426719	0.508195	0.443369	-0.86807	-0.761398	-0.0663824	0.446273	-0.319413	-0.454981	-0.943949	-0.318916	-0.398503	-1.13481	-0.916127	-0.572928	-0.836563	-0.143642	-0.379354	-0.686009	-0.0320313	-0.328648	-0.574543	-0.18341	-0.464959	-0.576082	-0.575325	-0.420115	-0.370608	-0.155853	-0.213902	-1.07136	-0.268715	-0.310389	0.0782952	-0.95862	-0.115199	0.222749	-0.509223
ENST00000586602.5	0.788401	0.54084	1.06449	1.08188	0.14715	0.897305	0.597438	0.988592	1.08905	0.657305	0.396092	0.411356	1.31045	0.375821	0.187476	0.91534	-0.00927568	0.745629	0.745031	0.327108	1.17305	0.538581	2.14404	1.45232	1.12502	1.38703	0.642733	0.272017	1.09492	0.689389	1.31243	0.236531	0.807203	0.592792	0.366647	0.670214	0.708804	0.473377	1.04004	0.791477	0.816105	0.775851	0.800597	0.668279	0.788574	0.836841	0.414626	0.77088	0.261905	1.00749	1.19849	1.167	1.19201	1.27331	1.59909	1.23758	1.41262	1.08725	0.39323	0.355591	0.797446	1.2245	1.10098	1.24582	0.616091	0.94092	0.853395	0.825397	0.793797	0.810332
ENST00000444802.5	0.432522	0.519447	0.197053	0.409287	-0.175291	0.347023	0.0150477	0.616165	0.887626	0.48476	0.526123	-0.0585893	0.654439	0.274864	0.0766774	0.458837	0.0258387	0.730107	0.382277	0.484449	0.766323	0.510181	0.50076	0.132251	0.562225	0.526418	0.725019	0.0702406	0.560451	0.497691	0.251454	0.334702	0.551585	0.184043	0.350353	0.0380113	-0.322741	0.311806	0.127791	-0.126577	-0.139352	-0.0444427	0.041963	-0.316952	0.137377	-0.443367	0.0507433	0.243518	0.189609	0.320665	-0.241726	0.0855478	-0.258619	-0.195269	0.22333	-0.415768	-0.433351	0.120462	-0.116878	-0.0609034	0.360464	0.156651	-0.110659	0.35094	0.146713	0.164318	0.382589	0.463196	-0.101465	0.142204
ENST00000457965.5	0.436993	0.600153	0.230452	0.427025	-0.152477	0.411759	-0.248275	0.605113	0.888321	0.530428	0.500497	0.170204	0.655266	0.281447	0.0790205	0.510154	0.0249547	0.772353	0.416862	0.485845	0.335821	0.530544	0.336617	0.160377	0.566798	0.638062	0.791463	0.0775045	0.717789	0.529574	0.277067	0.340121	0.596827	0.237258	0.435164	-0.576584	-0.514202	0.268831	-0.308712	-0.352649	-0.386761	-0.527834	-0.034768	-0.37043	-0.486985	-0.724347	-0.0687563	0.1015	0.17695	0.0592005	-0.661366	-0.0184396	-1.08373	-0.558848	-1.75015	-1.06216	-0.889483	-0.28454	-0.345368	-0.14872	0.240316	-0.280571	-0.273202	0.122518	-0.087458	0.0098316	0.249606	-0.689314	-0.556281	-0.121091
ENST00000444519.5	0.431368	0.519446	0.197051	0.409287	-0.175293	0.344245	0.013622	0.616164	0.887563	0.479651	0.416388	-0.0585896	0.654309	0.273872	0.0766774	0.458819	0.0258387	0.730103	0.382273	0.484444	0.38094	0.509665	0.382608	0.125783	0.562224	0.524778	0.725017	0.0702406	0.560395	0.497689	0.251421	0.334702	0.551583	0.182432	0.350352	-0.645874	-0.589535	-0.140508	-0.485715	-0.455118	-0.68991	-0.682265	-0.296266	-0.616315	-0.842728	-1.04894	-0.146353	0.0701942	0.172982	-0.112267	-0.920934	-0.405882	-1.11971	-0.645923	-1.80031	-1.07405	-1.16244	-0.34293	-0.42015	-0.229052	0.161401	-0.579466	-0.44292	0.0409516	-0.509948	-0.115242	-0.00448422	-0.876167	-0.77556	-0.156965
ENST00000293648.8	0.344596	0.206795	0.258904	-0.0191187	-0.0299848	0.738653	-0.449562	0.469753	0.877425	0.498804	0.263814	0.161322	0.48759	0.126002	0.0894015	0.542157	0.0329017	0.730841	0.354654	0.083893	0.331752	0.568795	0.732806	0.546477	0.766227	0.802249	0.426081	0.168163	0.436523	0.499347	0.201089	0.00141341	0.204906	0.303666	0.529499	0.931574	0.901073	0.745118	1.19641	1.2684	1.02724	1.45877	1.03177	0.885935	1.15033	1.1864	0.518755	1.0773	0.208954	1.25758	1.31708	1.46919	1.24162	1.47639	1.61289	1.28215	1.89821	1.2919	0.528147	0.640335	1.01792	1.59364	1.45342	1.39235	0.828989	1.1364	1.11184	0.892356	1.19964	1.10597
ENST00000585688.5	0.383613	0.21895	0.269386	-0.00445429	-0.0246703	0.739656	-0.383076	0.499287	0.87773	0.505147	0.265386	0.174689	0.488282	0.127035	0.0895374	0.542402	0.0329776	0.732751	0.368833	0.0892539	0.33257	0.569261	0.733407	0.55102	0.766384	0.829324	0.473453	0.706338	0.43767	0.501604	0.247541	0.00783443	0.227465	0.308156	0.530295	0.169143	0.224691	0.33717	0.494182	0.25346	0.171514	-0.233375	0.455827	0.0841931	0.273536	0.457454	0.17736	0.234326	0.0337915	0.372937	0.26893	0.760597	0.312912	0.43638	0.420372	-0.220711	0.409419	0.0761503	0.164733	0.0157147	0.527105	0.575498	0.359001	0.693132	0.390123	0.364468	0.429421	0.199919	0.473302	0.737353
ENST00000587392.5	0.344231	0.206579	0.258315	-0.019247	-0.0310579	0.738567	-0.488416	0.469686	0.877404	0.498566	0.262763	0.161111	0.48754	0.125915	0.0890925	0.542151	0.0149995	0.730818	0.353568	0.0838153	0.32995	0.568707	0.732304	0.545723	0.766222	0.800843	0.425815	0.168158	0.436473	0.498514	0.197612	0.00135835	0.204234	0.302504	0.529328	-0.826989	-0.862	0.245887	0.20205	-0.366787	-0.840376	-1.13291	-0.287749	-0.286708	-1.77009	-1.26729	-0.553282	-0.842619	-0.157221	-1.21108	-0.774991	0.0424458	-0.878164	-0.484625	-0.759069	-0.958826	-1.00135	-0.58704	0.0281934	-0.302284	0.233222	-0.736393	-0.61321	-0.0965068	-0.135202	-0.417304	-0.0622191	-0.120593	-0.0421783	-0.300182
ENST00000589453.5	0.379785	0.475274	0.97161	0.484082	0.375357	0.642791	0.684575	0.775295	0.960539	0.637727	0.671732	0.769909	0.672637	0.14306	0.148815	0.604382	0.415107	0.351935	0.365328	0.1845	1.32997	0.152702	2.04388	1.2809	0.646365	1.33251	0.537893	0.242742	0.46132	0.554871	0.693056	0.245958	0.753404	0.598379	0.485627	0.0694005	0.0320918	0.233867	0.0739461	0.212404	0.171086	0.686064	0.130071	0.170357	0.136157	0.318827	0.112165	0.269777	0.287802	0.070981	-0.0493415	0.623069	0.121597	0.331522	-0.209391	-0.00367112	0.472133	4.15652e-06	0.0399344	0.112415	0.306289	0.292487	0.394768	0.587957	0.388479	0.313515	0.608946	-0.0216902	0.0798962	0.621047
ENST00000588267.5	0.821187	0.90216	1.34984	1.26377	0.529573	1.29788	0.886564	1.05021	1.15212	0.878703	0.940808	1.0472	1.10591	0.664856	0.172074	0.975754	0.424947	1.10914	1.03366	0.442661	1.40076	0.676994	2.05841	1.39837	1.00756	1.55057	1.21971	0.54363	1.15573	0.827639	1.05402	0.519934	1.13435	1.18131	1.18826	-0.542019	-0.218889	-0.15401	-0.476289	-0.301434	-0.15994	-0.381595	0.0316182	-0.169625	-0.409149	0.324505	-0.0287436	0.0448637	0.0835582	0.295389	-0.250782	-0.119158	-0.85353	0.00572772	-1.2589	-0.958977	0.0332085	-0.431683	-0.10052	-0.311099	0.0465451	-0.0645844	-0.99846	-0.428563	-0.0718312	-0.13699	-0.745993	-0.159388	-0.249688	-0.472957
ENST00000592859.1	0.525535	0.727517	0.966405	1.04632	0.395939	0.544742	0.846768	0.643526	0.726211	0.623327	0.699072	0.684906	0.755551	0.38362	0.0923628	0.786944	0.416825	0.490235	0.721356	0.288641	1.1907	0.284378	1.89331	1.25582	0.856588	1.32621	0.803053	0.277419	0.765417	0.440632	0.85206	0.408342	0.922346	0.996557	1.04174	-1.22895	-0.943841	-0.914456	-2.31118	-1.72212	-1.61454	-1.66202	-1.00467	-0.843509	-1.51673	-1.86826	-0.480066	-1.00926	-0.2938	-1.01877	-1.68441	-1.66683	-1.4058	-1.45082	-1.79646	-1.34025	-2.52355	-0.687251	-0.82011	-0.488765	-1.72762	-2.04711	-1.47872	-1.78339	-1.05042	-2.18533	-1.10125	-1.30899	-1.97014	-2.69283
ENST00000586293.5	-0.0526982	-0.244011	0.336753	-0.284785	-0.0529764	0.44798	-0.672175	0.619323	0.902473	0.238773	0.0833282	0.538285	-0.254478	-0.00549795	0.139144	-0.104283	-0.13222	0.187337	0.0603817	0.149519	1.12084	-0.0328705	1.75042	0.789185	0.0313841	0.222051	0.32234	0.180613	-0.135526	0.325326	0.0325787	-0.193218	0.0482918	0.19086	0.182603	0.176873	0.146033	0.178407	0.122071	0.0439522	0.205548	-0.179995	0.313947	0.47596	0.224858	0.398797	0.289847	0.37266	-0.0226706	0.173764	0.103553	0.79529	0.183056	0.542135	-0.122339	0.142431	0.721266	0.0107855	0.24678	0.295776	0.441839	0.52873	0.510826	0.812005	0.497324	0.538306	0.690647	0.130428	0.28989	0.738341
ENST00000586651.5	-1.41724	-0.287591	-1.88381	-0.551123	-0.218417	-1.69746	-0.448642	-1.08978	-1.1908	-2.08936	-1.79532	-0.903188	-1.58609	-0.961649	-0.135526	-1.38141	-0.534689	-1.49638	-1.65677	-0.758319	-1.45319	-1.15929	-1.53555	-1.40026	-1.78714	-0.941118	-1.89901	-0.81457	-2.58169	-0.586568	-0.538927	-0.591347	-0.991567	-2.03228	-1.77686	0.313753	0.422545	0.329251	0.832401	0.598879	0.405398	0.943502	0.228799	0.0899085	0.503556	0.221656	0.0438435	0.484575	0.351377	0.0314546	-0.0503287	0.246901	0.378257	0.120548	0.68132	0.321712	0.422426	0.0874539	0.264658	0.40776	0.303089	0.273169	0.308025	0.428056	0.364493	0.53999	0.318158	0.402185	0.556584	0.395529
ENST00000589626.5	0.206176	0.351608	0.202041	0.220441	0.22775	0.429665	0.510985	0.166877	0.103588	0.618802	0.641743	0.0866492	0.518249	0.0796571	0.026522	0.0869172	0.0380724	0.474128	0.209662	-0.0801849	0.594089	0.0149668	0.608888	0.764238	0.0146421	0.224896	0.310449	0.120571	0.15528	-0.149286	0.307251	-0.0129316	0.42168	0.113336	0.33899	0.315166	0.42275	0.332203	0.833406	0.601067	0.408102	0.946326	0.230497	0.090728	0.547236	0.400149	0.0453156	0.486583	0.352	0.235368	0.0385692	0.252347	0.378278	0.127703	0.681333	0.321791	0.45784	0.0889148	0.264545	0.408383	0.305532	0.298204	0.308046	0.470735	0.386465	0.543965	0.326359	0.408985	0.567614	0.51225
ENST00000247977.9	0.206176	0.351608	0.202041	0.220441	0.22775	0.429665	0.510985	0.166877	0.103588	0.618802	0.641743	0.0866492	0.518249	0.0796571	0.026522	0.0869172	0.0380724	0.474128	0.209662	-0.0801849	0.594089	0.0149668	0.608888	0.764238	0.0146421	0.224896	0.310449	0.120571	0.15528	-0.149286	0.307251	-0.0129316	0.42168	0.113336	0.33899	0.111272	0.0141117	0.0457373	0.393462	0.167699	0.393294	0.0828502	0.0428269	-0.0250812	0.111011	0.207923	-0.12207	0.460195	0.345177	-0.0316369	-0.215961	0.161238	0.353694	0.0553897	0.678151	0.314683	0.36921	-0.11807	0.221526	0.358418	0.143206	0.0518666	0.216907	-0.0126657	0.26427	0.200056	0.18424	0.328062	0.258472	0.337197
ENST00000588922.5	0.186481	0.351059	0.202001	0.220423	0.227734	0.400511	0.510888	0.166761	0.100859	0.618793	0.641581	0.086578	0.518239	0.0788537	0.0265213	0.0807689	0.0379969	0.470493	0.209043	-0.0801856	0.588803	0.0136297	0.607369	0.764108	0.0146193	0.218309	0.309648	0.120564	0.155257	-0.150759	0.306489	-0.0129355	0.421638	0.108265	0.338966	0.287235	0.422448	0.328615	0.832377	0.593552	0.404289	0.94217	0.226391	0.0895805	0.502272	0.219083	0.0408754	0.48449	0.351293	0.0266782	-0.0509591	0.22044	0.378176	0.115417	0.680956	0.321691	0.419337	0.0868682	0.264465	0.40757	0.296043	0.269859	0.30802	0.427904	0.364459	0.539432	0.318083	0.402156	0.556129	0.395375
ENST00000585379.5	0.24932	0.293181	-0.333688	0.476914	0.727055	-0.490269	-0.510293	-0.197463	-0.244328	-0.44018	-0.197969	0.124317	-0.541836	-0.136649	0.0508129	-0.630489	0.213245	-0.552742	-0.478673	-0.171892	-0.0797668	0.0489888	0.159332	0.55859	-0.476273	1.18646	-0.160619	-0.20864	-0.804334	0.0749584	1.06344	-0.44817	-0.0804634	-0.0642089	-0.354174	-0.477743	-0.88016	-1.26947	-2.84581	-2.05309	-2.12999	-1.76689	-1.79401	-0.97795	-0.256803	-3.07134	-0.768555	-2.4614	-0.474868	-2.00506	-3.08208	-1.9294	-2.17363	-2.86521	-2.87253	-1.95679	-4.2687	-1.97143	-0.758602	-1.08802	-1.46466	-2.892	-2.72367	-2.98585	-2.44402	-1.79473	-2.39887	-0.757998	-2.4124	-2.49641
ENST00000592067.1	0.206176	0.351608	0.202041	0.220441	0.22775	0.429665	0.510985	0.166877	0.103588	0.618802	0.641743	0.0866492	0.518249	0.0796571	0.026522	0.0869172	0.0380724	0.474128	0.209662	-0.0801849	0.594089	0.0149668	0.608888	0.764238	0.0146421	0.224896	0.310449	0.120571	0.15528	-0.149286	0.307251	-0.0129316	0.42168	0.113336	0.33899	0.0338843	0.0922373	0.18509	-0.0668389	0.0107499	-0.889289	0.622777	-0.408756	-0.30468	0.118255	-1.38254	-0.305858	-0.675629	0.0114094	-0.871644	-0.831063	-0.701923	-0.951304	-1.06853	-1.77483	-1.15019	-1.75116	-0.650854	0.0396364	0.225203	-0.150632	-0.786301	-0.689694	-0.640885	-0.0687546	0.0342888	-0.168717	-0.500862	-0.0459734	-0.560498
ENST00000590808.1	-2.21154	-3.37715	-3.4747	-3.32108	-1.78054	-1.80248	-3.1061	-2.14686	-1.22871	-2.47073	-2.62396	-2.74381	-1.63281	-0.981639	-0.367188	-1.42311	-0.612678	-1.56567	-2.86719	-0.767434	-2.12603	-1.5689	-1.81665	-1.81914	-1.84782	-3.61915	-2.36284	-1.01842	-2.88696	-1.79816	-2.53242	-1.67235	-3.93835	-3.19585	-2.34467	0.120518	0.13932	0.0621392	0.0106297	0.0148002	-0.77869	0.860962	-0.350482	-0.250603	0.283342	-1.22038	-0.267182	-0.238152	0.0205814	-0.579244	-0.633242	-0.665323	0.0495663	-0.669928	-0.395836	-0.458975	-1.54202	-0.134895	0.0497333	0.264072	-0.442231	-0.726567	-0.463954	-0.579643	0.117366	0.0911887	-0.137315	-0.434305	-0.0650758	-0.707775
ENST00000586469.1	0.248971	0.3576	0.211847	0.221888	0.233104	0.451959	0.531318	0.171216	0.110129	0.717052	0.656601	0.102609	0.518379	0.0842513	0.0265756	0.0875632	0.0418727	0.478024	0.21513	-0.0656795	0.610028	0.0210458	0.61886	0.794803	0.014813	0.262111	0.312459	0.121018	0.187873	0.0283187	0.309968	-0.00381675	0.423818	0.127421	0.339222	-1.27753	-1.36419	-0.773556	-2.13123	-1.84995	-2.09601	-0.576524	-1.39403	-1.30769	-0.769553	-2.45822	-0.69323	-1.74032	-0.21478	-1.82592	-2.39641	-2.30751	-2.34453	-2.63424	-3.25495	-2.70723	-2.80281	-2.46951	-0.763484	-1.0033	-1.21893	-2.62128	-2.99539	-1.96218	-1.79622	-1.76587	-1.93841	-1.61202	-1.77406	-1.7546
ENST00000586073.1	-0.760298	-0.0977741	-0.72129	-0.352685	-0.143672	-1.10158	-0.1519	-0.744855	-0.999285	-1.52333	-1.65739	-0.682568	-0.713065	-0.646695	-0.090236	-1.14812	-0.196955	-0.94041	-0.817088	-0.51324	-1.40122	-1.03224	-1.43415	-1.04833	-0.780001	-0.271975	-0.916701	0.0534748	-1.66272	-0.40355	0.234624	-0.524687	-0.30457	-0.878529	-0.884369	-1.04211	-0.484182	-0.166409	-0.847988	-0.804952	-0.424502	-0.649019	-0.806542	-1.20259	-1.64412	-0.350268	-0.163654	-0.478416	-0.317552	-0.48788	-0.916929	-1.39048	-0.571206	-0.75472	0.0898483	0.446687	-1.5843	0.0148273	-0.159313	-0.619016	0.0771962	-0.825143	-0.0240859	-0.330426	-0.588981	-0.933107	-0.566058	-0.314847	-0.736645	-0.474534
ENST00000358666.7	0.0921199	0.50291	0.638827	0.332051	0.171503	0.0462571	0.138289	0.191319	-0.204826	0.279376	-0.0184965	0.183022	-0.206242	0.137775	-0.0117281	0.117373	0.0480159	0.444017	0.322106	-0.287707	-0.357144	-0.210505	-0.924095	-0.170171	0.449689	0.290761	-0.0886582	-0.237433	-0.00159275	0.262882	0.168637	0.201048	0.252886	0.140974	0.388453	-0.183899	-0.138677	-0.731826	-1.92688	-1.23137	-0.414447	-1.05828	-0.810546	-0.663528	-0.155198	-0.32046	-0.226397	-0.707992	-0.0242021	-0.858466	-0.716576	-0.73693	-0.52055	-0.761502	-0.840053	-0.467832	-0.818271	-0.722266	-0.647238	-0.402062	-0.729922	-0.957994	-0.335976	-1.62138	-0.63142	-1.53461	-0.795249	-1.04454	-1.76739	-0.963689
ENST00000590068.1	-0.0187231	-0.818193	-1.14543	-1.49911	-0.11501	-0.068957	-0.219819	0.0860862	-0.482667	-0.340986	-0.25437	-0.46268	-0.895847	0.107348	-0.0476616	-0.413224	-0.438866	-0.244576	-0.25989	-0.363878	-0.514135	-0.465257	-1.14853	-0.353703	-1.28687	-0.967826	-0.984034	-0.554907	-1.3689	-0.819708	-0.859877	-0.232577	-1.0113	-0.608217	-1.17532	-0.183899	-0.138677	-0.731826	-1.92688	-1.23137	-0.414447	-1.05828	-0.810546	-0.663528	-0.155198	-0.32046	-0.226397	-0.707992	-0.0242021	-0.858466	-0.716576	-0.73693	-0.52055	-0.761502	-0.840053	-0.467832	-0.818271	-0.722266	-0.647238	-0.402062	-0.729922	-0.957994	-0.335976	-1.62138	-0.63142	-1.53461	-0.795249	-1.04454	-1.76739	-0.963689
ENST00000593087.1	-0.279492	0.100734	0.0744983	-0.0478414	0.0861804	-0.140646	-0.0111921	0.155524	-0.472654	-0.142385	-0.913071	-0.201379	-0.811122	-0.135448	-0.0268138	-0.644521	0.00820211	0.107062	-0.0313154	-0.415859	-1.05591	-0.619962	-1.14429	-0.349896	-1.14382	-0.140835	-0.380949	-0.279291	-1.20355	0.0329113	-0.17946	-0.126177	-0.176951	-0.0903806	-0.565363	-0.179366	-0.120938	-0.633325	-1.45187	-1.0608	-0.368493	-0.935888	-0.640122	-0.653005	-0.148738	-0.275137	-0.223437	-0.399628	-0.0656018	-0.644994	-0.531512	-0.72639	-0.455136	-0.653295	-0.729359	-0.403059	-0.734341	-0.699931	-0.637066	-0.398703	-0.718833	-0.868075	-0.33839	-0.899539	-0.535371	-0.951965	-0.788272	-1.00401	-1.54948	-0.893307
ENST00000247970.9	-1.21607	-0.138956	-0.0669045	0.700021	-0.429533	-1.61048	-0.369614	-1.01329	-1.11007	-1.69418	-1.84299	-0.405606	-1.11714	-0.807998	-0.1155	-1.1792	-0.0786688	-0.545737	-0.148198	-0.418029	-1.90777	-1.31677	-1.77652	-1.62813	-1.20844	-1.72779	-0.630461	0.16511	-1.58355	-0.134297	-1.05677	0.217349	0.265447	-1.06242	-0.226159	-0.0610642	-0.207772	-0.100655	0.634236	-0.22154	-0.640671	0.626995	-0.205926	-0.371705	0.272454	-0.429445	-0.266099	-0.679384	-0.136287	-0.449039	0.295454	-0.131904	-0.60496	-0.611991	-0.594264	-0.243538	-1.10838	-0.191048	-0.208642	-0.332611	-0.0680385	-0.742337	-0.122933	-0.0707605	-0.493768	-0.203807	0.143574	0.0229126	0.0498126	0.0987518
ENST00000587625.5	-1.40332	-0.203885	-0.0939742	0.696425	-0.441754	-1.63722	-0.514425	-1.15768	-1.14743	-1.91752	-1.94592	-0.428514	-1.1329	-0.823295	-0.116573	-1.21302	-0.464544	-0.996491	-0.240111	-0.607857	-1.93735	-1.34003	-1.77912	-1.67661	-1.33915	-1.7381	-0.700979	-0.168952	-1.91287	-0.33268	-1.07156	0.216487	0.24251	-1.16033	-0.237499	-0.0766479	-0.362109	0.186986	0.53518	-0.437757	-0.810402	0.258693	-0.196428	-0.306376	-0.0179286	-1.385	-0.280211	-0.633881	-0.147378	-0.476777	-0.451919	-0.179462	-0.000838343	-0.785964	-0.00453699	-0.350786	-1.33099	0.042876	-0.00596006	-0.00632581	0.327288	-0.583439	0.429404	-0.305814	-0.392496	0.145359	0.243421	0.129771	-0.0219873	-0.33598
ENST00000588695.5	-2.21154	-3.37715	-3.4747	-3.32108	-1.78054	-1.80248	-3.1061	-2.14686	-1.22871	-2.47073	-2.62396	-2.74381	-1.63281	-0.981639	-0.367188	-1.42311	-0.612678	-1.56567	-2.86719	-0.767434	-2.12603	-1.5689	-1.81665	-1.81914	-1.84782	-3.61915	-2.36284	-1.01842	-2.88696	-1.79816	-2.53242	-1.67235	-3.93835	-3.19585	-2.34467	-0.510679	-0.807569	-0.6039	-0.574199	-0.755748	-1.04265	-0.208564	-0.586402	-0.62241	-0.611954	-0.498649	-0.314027	-0.794255	-0.205761	-0.774033	0.127473	-0.441832	-0.759884	-0.974452	-0.908264	-0.389755	-1.56702	-1.08066	-0.311903	-0.492317	-0.715759	-1.44057	-1.13798	-0.645096	-0.966214	-0.592042	-1.05672	-0.625777	-0.638637	-1.07014
ENST00000593091.2	-0.0910718	0.454054	0.320193	0.516984	0.108711	-0.393252	0.901817	-0.263724	-0.216704	-0.113085	0.402955	0.211256	-0.137176	-0.198849	-0.0251274	0.288661	0.111345	-0.209633	-0.0393887	-0.168615	-0.176744	0.200385	-0.288191	-0.390781	-0.295896	-0.181251	-0.101013	0.581819	-0.103249	-0.00109969	0.156939	0.286948	0.5429	0.0206229	0.777262	0.274439	0.105815	-0.557656	-0.74819	-0.765819	-0.251034	0.107185	-0.624583	-0.454552	0.343611	-0.177439	-0.398501	-0.661397	-0.219622	-0.786974	-0.964456	-0.354367	0.578049	-0.431556	0.705276	0.377447	-1.49097	0.00754242	-0.290706	0.260125	-0.872684	-0.846696	-0.3037	-0.271176	-0.288392	-0.390198	-0.35832	-0.237051	-0.742546	-1.36255
ENST00000264833.9	-0.354077	0.595587	-0.014652	0.43567	0.31843	-1.1353	0.761652	-0.671716	-0.605513	-0.119582	-0.261102	0.130952	-0.866538	-0.398562	-0.0181657	-0.988767	0.0598968	-0.509483	-0.227684	-0.359572	-1.19338	-0.666591	-1.43352	-0.901584	-0.803923	-0.402469	-0.638872	-0.149231	-0.994733	-0.143606	-0.724833	0.567957	0.27326	-0.220497	-0.591021	0.274439	0.105815	-0.557656	-0.74819	-0.765819	-0.251034	0.107185	-0.624583	-0.454552	0.343611	-0.177439	-0.398501	-0.661397	-0.219622	-0.786974	-0.964456	-0.354367	0.578049	-0.431556	0.705276	0.377447	-1.49097	0.00754242	-0.290706	0.260125	-0.872684	-0.846696	-0.3037	-0.271176	-0.288392	-0.390198	-0.35832	-0.237051	-0.742546	-1.36255
ENST00000590841.5	-0.372342	0.213944	0.233899	0.945404	0.173367	0.423566	-0.92725	-0.101331	0.153866	0.0787694	-0.232229	0.0952715	-0.0488571	0.141756	0.0394775	0.23873	-0.0422998	0.40478	0.546301	-0.282412	-0.00218052	0.139676	-0.282135	-0.206514	0.00174796	0.101973	1.04518	-0.12055	-0.428287	0.532273	0.362211	0.744766	0.5589	0.397344	0.493756	0.268092	0.103168	-0.810567	-0.774514	-1.04208	-0.336416	0.0977246	-0.759675	-0.515649	0.33884	-0.985397	-0.427485	-0.765545	-0.378605	-0.821489	-0.988477	-0.533844	0.576768	-0.494461	0.704747	0.37733	-2.53111	0.0055583	-0.297389	0.259473	-1.01216	-1.0184	-0.304031	-0.293768	-0.3279	-0.990091	-0.3629	-0.238084	-0.823934	-1.7736
ENST00000592448.1	-0.897275	0.081791	0.188601	0.944824	0.171871	0.303844	-1.00213	-0.115845	0.141555	0.0697291	-0.359977	0.0827544	-0.049875	0.136082	0.039291	0.227704	-0.0424222	0.403922	0.445159	-0.290049	-0.666066	-0.122967	-1.30883	-0.739825	-0.00257394	-1.09838	1.04276	-0.132274	-0.482984	0.231556	-0.625948	0.736336	0.550611	0.379213	0.446024	-0.0325964	-0.409579	0.207816	0.287423	0.149679	-0.290101	0.822966	0.51351	0.219462	0.138087	-0.809865	-0.119386	-0.413669	0.00730072	-0.126143	-0.742757	-0.470018	-0.719298	-0.926774	-1.4463	-1.22122	-1.08199	-0.408353	-0.254296	-0.157937	-0.414793	-0.506638	-0.82131	-0.215241	0.0514074	-0.274993	-0.650377	-0.468047	-0.312078	-0.30228
ENST00000264828.4	0.128384	-0.445918	0.300391	0.0094777	0.134973	-0.70471	0.410456	-0.292833	-0.474596	-0.292816	0.427033	-0.0829821	-0.465096	-0.265239	-0.0637686	-0.663064	0.0143961	-0.554342	-0.58759	0.219289	0.015427	-0.683484	-0.695576	-0.22883	-0.482496	-0.565899	-0.522916	-0.34188	-0.592204	-0.178374	0.0513291	-0.566376	-0.145559	-0.139732	0.325563	0.347415	0.0963182	0.00538203	0.488889	-0.0208977	-0.15461	0.463818	-0.221203	-0.313905	0.721837	0.105391	0.0266973	0.27662	-0.0525721	0.140324	-0.18722	-0.350108	0.203995	0.00607589	0.15275	0.023211	-0.53113	0.349179	-0.0445781	-0.0856868	0.0336632	-0.0147119	0.197854	0.098005	0.144649	0.0828002	-0.154272	0.617989	0.338458	-0.126781
ENST00000651512.1	0.262375	0.547161	0.775723	1.15354	-0.0980952	0.811011	-0.0302951	-0.20719	-0.329451	0.0846814	0.0346322	0.240539	0.471661	-0.0672086	0.102261	0.591479	0.13046	0.569532	1.01406	0.100456	0.328607	0.57722	0.492953	0.191416	0.976699	0.842247	1.02996	0.170117	-0.105874	0.399641	0.581708	0.535557	0.750576	0.630264	0.775245	0.0194185	-0.210846	-0.012306	0.585182	-0.328889	0.302631	-0.0670181	0.209029	0.0574548	0.288778	-0.361336	-0.195264	0.173223	-0.0737895	-0.0175629	-0.360192	0.363772	0.0454542	-0.0843495	0.339246	0.139818	-0.531061	-0.506934	0.0266836	-0.0427486	0.40668	-0.371608	-0.360433	-0.207697	0.331087	-0.0292029	-0.500608	-0.148055	0.402647	0.272507
ENST00000591589.3	-1.82362	-0.255105	-0.369537	0.670368	-1.08136	-1.2634	-1.12991	-1.22152	-0.947611	-1.343	-2.07156	-0.566428	-1.35458	-0.841714	-0.295743	-0.645269	-0.410495	0.513745	-1.20517	-0.740172	-1.99102	-0.610686	-1.79652	-1.58983	-1.13858	-1.57152	0.420292	-0.782692	-1.76952	-0.689554	-1.17096	-0.109102	-0.192818	-1.16527	-0.891028	0.0194297	-0.210845	-0.0122028	0.585183	-0.186947	0.302648	-0.0656039	0.216669	0.058868	0.288812	-0.361128	-0.195221	0.198571	-0.0737874	-0.0175591	-0.360173	0.364298	0.0454546	-0.0814247	0.339246	0.139818	-0.524489	-0.506934	0.0266836	-0.0427475	0.407304	-0.371435	-0.360433	-0.20768	0.331087	-0.0290297	-0.500608	-0.148055	0.402647	0.272511
ENST00000253110.16	-0.44646	0.491707	-0.123445	0.00344139	0.424271	-0.98637	0.599235	-0.240721	-0.0495943	0.0286946	-0.0172841	0.269758	-0.8852	-0.000512268	0.0244834	-0.858974	-0.0915454	-0.65104	0.322828	-0.132848	-0.997834	-0.619982	-1.47975	-1.20135	-0.886274	-0.42474	-0.449841	-0.416078	-0.0291171	-0.0905618	-0.286296	0.60378	-0.0291088	-0.373131	-0.497465	0.377722	0.36016	0.278962	0.186812	0.13291	-0.088849	0.537565	0.247736	0.28579	0.571864	0.50929	0.0563875	-0.0623548	-0.0474292	0.0769102	-0.0264702	0.347868	0.432415	0.27483	0.510177	0.145705	0.382926	0.00555635	-0.0587149	0.227054	0.454117	0.462988	0.200022	0.433394	0.359558	0.365668	0.0605307	0.198224	0.353345	0.528223
ENST00000591813.5	-0.564308	0.487729	-0.129731	0.000866689	0.420401	-1.00193	0.448436	-0.276336	-0.0680823	-0.173252	-0.560639	0.267986	-0.889281	-0.00901892	0.0243348	-0.86071	-0.0918754	-0.65329	0.322172	-0.235863	-1.2939	-0.634307	-1.50309	-1.22072	-0.900983	-0.442838	-0.453657	-0.487614	-0.0460832	-0.0907839	-0.294486	0.603748	-0.0379202	-0.402362	-0.503304	-0.209133	-0.118538	0.23661	0.0435011	0.035812	-0.219894	0.485578	0.167456	0.25844	0.157167	0.166161	-0.082633	-0.164843	-0.0730873	-0.176856	-0.212182	0.308605	-0.336474	-0.459652	-0.633003	-0.405169	0.103602	-0.218552	-0.126759	0.223931	0.442203	0.279	0.171771	0.348096	0.0760046	0.0599671	0.0466331	0.187698	0.0402702	0.40741
ENST00000587710.5	-0.662941	0.250583	-0.231899	-0.0246849	0.416776	-1.06626	0.419075	-0.280213	-0.0726941	-0.187247	-0.568242	0.238141	-0.890311	-0.011387	0.024301	-0.898404	-0.0931424	-0.660604	0.320659	-0.263752	-1.33759	-0.673973	-1.58873	-1.24496	-0.906221	-0.4815	-0.526628	-0.637802	-0.0491162	-0.352138	-0.298214	0.603569	-0.0560842	-0.460257	-0.506231	0.0399379	-0.022151	0.204272	0.0726989	0.485267	-0.812672	0.6116	0.0385678	-0.52924	-0.0546132	-1.54195	-0.124233	-0.95955	-0.0179309	-0.543434	-0.945279	-0.406047	-0.979605	-1.56478	-1.2851	-0.981334	-1.60866	-0.584331	-0.303441	-0.0108787	0.15362	-0.59122	-0.403826	-0.190647	-0.361889	0.0458047	-0.46308	-0.50528	0.186182	-0.86963
ENST00000397881.7	0.684269	0.917025	0.850101	0.991052	0.337936	0.708525	0.558162	0.776524	0.48455	0.679412	0.93078	0.481369	1.02642	0.755036	0.0664521	0.585983	0.137467	0.434546	0.723425	0.324291	0.455301	0.542581	-0.0872527	-0.0454521	1.07197	0.283644	1.13851	0.42202	0.867755	0.562515	0.584897	0.490149	0.853695	0.770929	0.707192	0.377721	0.360076	0.278962	0.186812	0.13291	-0.0888561	0.537564	0.247698	0.285773	0.571863	0.509288	0.0563873	-0.0623651	-0.0474305	0.0769099	-0.0264703	0.347856	0.432364	0.274464	0.510176	0.145703	0.382926	0.00555541	-0.058716	0.227053	0.454117	0.462988	0.200022	0.433393	0.359558	0.365668	0.0605304	0.198224	0.353345	0.528223
ENST00000589181.5	-0.256312	-1.16732	-1.15634	-1.54996	-0.598535	-1.04078	-0.53116	-1.10343	-0.829838	-0.558727	0.0859282	-1.24904	-1.35902	-0.64393	-0.215469	-1.2394	-0.49237	-0.934861	-1.42972	-0.181856	-0.22078	-0.942709	-1.10438	-0.54919	-1.64328	-1.46066	-1.42309	0.260025	-1.34803	-0.67182	-1.53372	-0.673528	-1.32245	-0.901124	-2.06505	-0.261018	-0.398133	-0.545449	-0.623106	-0.329388	-0.408792	-0.14897	-0.456051	-0.313702	-0.393528	-0.637972	-0.210479	-0.621129	-0.212019	-0.941415	-0.794147	-0.139278	-0.646326	-0.864045	-0.748132	-0.64693	-0.849116	-0.341033	-0.300095	-0.376519	-0.0358916	-0.840546	-0.234175	-0.966327	-0.659351	-0.162858	-0.323744	-0.755095	-0.598269	-0.678726
ENST00000253109.5	0.400283	0.304434	-0.486717	-1.01503	-0.46115	0.160249	-0.264413	-0.0529755	0.0328952	-0.171656	0.268854	-0.758181	-0.602314	-0.122625	-0.164809	-0.258164	-0.135324	0.153704	-0.323256	0.113157	0.280911	-0.0828257	0.374948	0.357286	-0.990851	1.07606	-0.319055	-0.122375	-0.616835	-0.00988829	1.26951	0.138661	-0.726775	-0.451559	-0.171526	-0.261018	-0.398133	-0.545449	-0.623106	-0.329388	-0.408792	-0.14897	-0.456051	-0.313702	-0.393528	-0.637972	-0.210479	-0.621129	-0.212019	-0.941415	-0.794147	-0.139278	-0.646326	-0.864045	-0.748132	-0.64693	-0.849116	-0.341033	-0.300095	-0.376519	-0.0358916	-0.840546	-0.234175	-0.966327	-0.659351	-0.162858	-0.323744	-0.755095	-0.598269	-0.678726
ENST00000592641.5	0.399026	0.648119	-0.0106329	-0.0589105	-0.40983	0.169214	-0.231394	-0.0537871	0.045013	-0.352502	-0.0602491	-0.316602	-0.610477	-0.267302	-0.134547	-0.261918	-0.00234965	0.154967	0.0478018	0.0831394	0.247124	-0.332304	0.371509	0.354528	-0.677035	1.10069	-0.125004	-0.118819	-0.628639	0.137059	1.30627	0.25833	-0.0741079	-0.255659	0.062255	-0.261059	-0.398133	-0.545543	-0.62311	-0.329528	-0.409122	-0.149139	-0.456052	-0.313702	-0.396145	-0.637991	-0.210479	-0.621148	-0.21202	-0.951456	-0.797818	-0.13928	-0.646326	-0.8641	-0.748133	-0.64693	-0.849122	-0.341033	-0.300304	-0.376519	-0.0364426	-0.840695	-0.234175	-0.966345	-0.659363	-0.162869	-0.323745	-0.755107	-0.598372	-0.678728
ENST00000428358.5	-0.0166059	0.033923	0.304752	0.817115	0.293662	0.017355	0.602223	0.27837	0.160322	0.0382666	0.315406	0.13875	-0.272534	-0.116495	0.017598	-0.320266	0.18484	-0.273828	0.162889	0.162314	-0.371335	0.182859	-0.752679	-0.27332	-0.237093	-0.391426	-0.0501236	0.0484991	0.37668	0.133253	-0.117451	-0.233908	0.407187	-0.151193	0.033312	-0.0114973	0.0840327	0.0916058	0.0536185	0.347362	-0.212727	1.26003	0.270284	-0.101839	0.189498	-1.04308	-0.189595	-0.184989	-0.00580269	-0.177365	-0.47538	-0.212799	-0.702398	-1.00208	-1.27592	-1.02559	-1.59076	-0.173258	0.0959621	0.132059	0.00466565	-0.41046	-0.0256562	0.00491358	-0.384757	0.00093084	0.0423923	-0.0420502	-0.188901	-0.283738
ENST00000253107.12	-0.945454	-0.329487	0.216462	0.763154	0.0784412	-1.24013	-0.749385	-0.13656	-0.279102	-0.902677	-1.56416	-0.00414018	-0.672677	-0.593313	-0.0260722	-0.669504	-0.202354	-0.812135	-0.409835	-0.228605	-1.59862	-0.40339	-1.54021	-1.46423	-0.491925	-1.21081	-0.556713	-0.13955	0.252657	0.0851918	-1.3217	-0.621507	0.211843	-0.680981	-0.381517	0.0328686	0.0261623	0.23269	0.805624	0.0892044	-0.253983	0.80427	0.183463	0.184039	0.41549	0.221078	0.111652	-0.282702	-0.0302395	-0.233715	0.164557	0.26276	-0.424906	-0.433612	-0.875891	-0.0472718	0.276304	0.234658	0.0471317	0.228906	0.248068	-0.0220163	-0.0998614	0.553212	0.0888735	0.456369	-0.0997189	0.161425	0.582042	0.111261
ENST00000393793.5	0.584918	0.490985	-0.0593798	0.174349	0.0121037	-0.43593	0.731898	0.475629	0.806694	0.17996	0.103327	0.156012	0.13115	-0.00397571	-0.0137342	-0.473367	0.22041	0.0456983	0.0841677	0.23164	0.294476	-0.0666571	0.385863	0.452357	-0.255089	0.521301	-0.369993	0.197476	0.0123353	-0.0722842	-0.0517322	0.120671	0.193093	-0.220412	-0.349143	-0.509435	-0.725213	-0.827718	-0.80596	-1.30806	-0.527601	-0.00971249	-0.669745	-0.941503	-0.716912	-0.608607	-0.83811	-1.23521	-0.171299	-1.32843	-1.25396	-1.47213	-0.920276	-1.47775	-1.91297	-0.998669	-2.09451	-1.15056	-0.280104	-0.781269	-1.04392	-1.80434	-1.53218	-0.339916	-0.411875	-0.766371	-1.15855	-0.685312	-0.516464	-1.0437
ENST00000321826.5	-1.02434	-0.645701	-0.35638	-0.207645	-0.489043	-1.15599	-0.572477	-0.423865	-0.51106	-1.12092	-1.74802	-0.0670149	-0.801619	-0.570082	-0.0460724	-0.657692	-0.188861	-0.714471	-0.917611	-0.234783	-1.73117	-0.500876	-1.72654	-1.17217	-1.04834	-1.60456	0.119491	-0.249808	-0.306365	-0.734287	-1.19174	-0.392838	-0.648928	-0.790271	-0.665957	0.279035	0.363603	0.336295	0.80036	0.436611	-0.370517	0.874327	-0.00391111	0.168809	0.378802	-0.0645897	-0.18845	-0.638463	0.246779	-0.268533	0.22148	0.199007	-0.399027	-0.551748	-0.672028	-0.417724	0.480014	-0.0648429	-0.122621	-0.151932	0.211703	-0.220297	-0.247664	0.340909	-0.262591	0.409329	-0.0718531	0.320474	0.291967	0.295633
ENST00000253108.9	0.32321	-0.248758	0.0795534	-0.421909	-0.751913	0.458909	-0.40576	-1.08403	-0.757041	-1.06971	-0.877908	-0.374685	-0.524163	-0.336677	-0.143094	-0.187307	-0.305137	-0.995822	-0.72211	-0.420623	0.684093	-0.417998	1.35892	0.242448	0.0564117	-0.0191511	-0.517632	0.0827582	-1.09109	0.16302	-0.0123332	-0.342538	-0.793593	0.460547	-0.346574	-1.31432	-0.689613	-0.217176	-1.54103	0.168847	-0.545837	0.561258	-0.828482	-1.08645	-1.34573	-0.483291	-0.576358	-1.32119	-0.281404	-0.969233	-1.4874	-1.18143	-1.35946	-1.94482	-2.54755	-2.02517	-1.18818	-1.86882	-0.555727	-0.865128	0.103363	-1.28684	-1.38851	-1.51752	-1.30782	-0.658925	-0.666082	-0.916545	-0.961468	-0.551409
ENST00000593066.5	-0.487517	-3.12385	-3.40502	-3.30989	-1.77608	-1.01965	-2.99339	-2.10487	-1.13402	-1.99284	-1.16035	-2.67065	-1.37394	-0.774167	-0.366775	-1.21336	-0.610651	-1.49589	-2.06518	-0.766113	0.55544	-0.977391	1.34334	-0.162446	-1.82753	-0.674175	-2.20559	-0.960931	-2.66314	-1.52304	-1.37932	-1.62329	-3.77526	-2.45546	-2.3003	-0.777569	-0.375922	0.0744483	0.867639	0.41646	-0.236684	0.0831438	0.350722	0.0967323	-0.448786	-0.317109	-0.154779	-0.12354	0.220471	-0.139503	-0.176081	-0.178805	-1.29376	-0.869981	-1.90456	-1.42067	-0.312765	-0.91624	-0.238736	-0.262104	0.249749	-0.160313	-1.17681	-0.111668	0.15466	0.352664	-0.437362	-0.27262	0.486392	0.12444
ENST00000593095.5	0.385935	-0.247721	0.079704	-0.420744	-0.63613	0.471792	-0.151537	-0.954082	-0.73929	-0.798518	-0.171124	-0.369906	-0.522633	-0.31668	-0.142375	-0.183654	-0.303168	-0.898031	-0.712855	-0.297664	0.770969	-0.376643	1.37778	0.251947	0.0565853	0.0887364	-0.516096	0.0842342	-1.03467	0.163746	-0.0096676	-0.341696	-0.790101	0.480551	-0.345866	-1.2334	-1.57463	-0.281408	0.634796	0.0334598	-0.955308	-0.800469	-0.443198	-0.0934626	-0.831597	-1.01499	-0.241989	-0.387598	0.19514	-0.771548	-1.10492	-0.597422	-1.64747	-1.74812	-2.39608	-1.84978	-1.25656	-1.66151	-0.40629	-0.746454	-0.683561	-1.31711	-1.64201	-0.704652	-0.421783	-0.0138586	-0.873234	-0.913217	-0.253836	-0.0839358
ENST00000587993.5	-0.398	-1.47738	0.0712636	-0.741878	-0.881083	0.406709	-2.25849	-1.35176	-0.759631	-1.14257	-0.973404	-0.853541	-0.524712	-0.36522	-0.271714	-0.199814	-0.311317	-1.09884	-0.78819	-0.590865	0.674223	-0.449055	1.35512	0.0812902	0.053145	-0.535634	-0.544014	-0.576131	-1.12523	-0.52892	-1.10135	-0.713297	-1.36751	0.452663	-0.372492	-0.503988	-0.484043	0.0940124	0.854569	0.291106	-0.240435	-0.0535363	0.319449	0.0454132	-0.192031	-0.287972	-0.137741	-0.145225	0.211803	-0.158677	-0.208863	-0.0517387	-0.70735	-0.87356	-0.979741	-1.31963	-0.366173	-0.879278	-0.0903509	-0.374225	0.310848	-0.313088	-0.935264	-0.157302	0.125191	0.232327	-0.310324	-0.272032	0.319005	0.0909311
ENST00000592705.5	-0.646464	-1.29615	-1.41746	-1.77911	-0.340298	-1.14506	-0.289989	-0.938408	-0.593073	-1.01711	-0.869267	-1.33744	-1.0488	-0.593362	-0.110521	-0.5998	-0.27016	-0.260184	-1.75033	-0.549822	-1.23659	-0.916503	-1.43016	-1.16703	-0.989294	-1.34411	-0.418385	-0.560084	-1.79775	-0.577509	-0.928488	-1.28209	-1.16928	-1.19847	-1.52757	0.436837	0.58647	0.743044	1.50242	1.51971	0.50232	1.60351	1.05996	0.840483	0.96351	0.494346	0.276032	0.928283	0.429674	1.05793	0.656223	0.798021	0.381199	0.595961	0.292506	0.184936	1.16315	0.803944	0.287565	0.436586	0.806184	1.12811	0.958107	1.23794	0.71388	1.19242	0.854254	0.365604	1.18134	0.90032
ENST00000359526.9	-0.375324	-0.646251	-0.996992	-1.25261	-0.252979	-1.05036	0.0732061	-0.742772	-0.452881	-0.514878	-0.658816	-0.462638	0.437084	-0.48857	-0.0974179	-0.0625557	-0.221575	-0.229483	-1.26376	-0.326466	-1.19883	-0.619591	-1.42051	-1.04578	0.297789	-1.19125	-0.368322	-0.0957053	-0.995208	-0.541842	-0.872177	-0.88197	-0.737947	-0.520687	-0.453681	-0.430127	-0.315801	-0.432093	-1.34218	-0.70036	0.114463	-0.884646	-0.206063	-0.423373	-0.335893	0.0954255	0.14501	0.0529926	-0.0709629	-0.0061445	-0.419394	-0.446915	-0.16253	-0.0464908	0.15518	0.0032857	-0.796798	0.39848	0.0126902	-0.0664733	-0.781575	-0.578711	0.612976	-0.638107	-0.202626	-0.950474	0.480421	-0.36877	-1.0036	-1.32013
ENST00000340748.8	0.441285	0.505454	-0.226256	-0.0130861	0.144377	0.0876719	0.568649	0.227257	0.293566	0.25233	0.627212	0.177317	0.458928	-0.207112	-0.0161444	0.0205754	0.238567	-0.123951	-0.174727	0.363474	0.265139	0.187169	-0.0261652	0.5208	0.332486	0.987052	0.144025	0.6789	-0.0769383	-0.00183075	1.25207	0.185949	-0.0774062	0.206001	-0.220026	-0.430127	-0.315801	-0.432093	-1.34218	-0.70036	0.114463	-0.884646	-0.206063	-0.423373	-0.335893	0.0954255	0.14501	0.0529926	-0.0709629	-0.0061445	-0.419394	-0.446915	-0.16253	-0.0464908	0.15518	0.0032857	-0.796798	0.39848	0.0126902	-0.0664733	-0.781575	-0.578711	0.612976	-0.638107	-0.202626	-0.950474	0.480421	-0.36877	-1.0036	-1.32013
ENST00000677616.1	0.401237	-0.0588344	0.443307	0.150006	0.0756608	0.8121	-0.601215	0.346716	0.0569041	0.470281	0.217976	0.0595027	0.90635	0.363548	0.0749887	1.06852	0.23152	0.644911	0.640558	0.099458	0.526535	0.735393	0.716519	0.291998	1.15805	0.0965282	0.683481	0.239155	0.997662	0.416535	0.623289	0.18207	0.224334	0.499415	0.741696	0.159433	0.262307	0.440926	0.804493	0.55323	0.106471	1.08648	0.643579	0.569674	0.503827	0.156405	0.197268	0.265246	0.0423367	0.420175	0.139797	0.202077	-0.0209984	0.0731139	0.181144	0.0680897	-0.353039	0.578305	0.13569	0.21666	0.229256	0.126922	0.732788	0.499519	0.266195	0.359006	0.604809	0.040526	0.347725	0.21418
ENST00000677685.1	-0.672569	-1.32087	-1.41993	-1.79757	-0.346049	-1.15125	-0.320118	-0.940433	-0.593184	-1.02085	-0.9577	-1.33901	-1.04899	-0.599354	-0.110536	-0.599997	-0.270245	-0.2603	-1.78974	-0.549868	-1.24771	-0.922003	-1.43065	-1.1672	-0.989408	-1.35155	-0.419617	-0.560396	-1.80393	-0.58031	-0.928909	-1.28238	-1.17431	-1.28864	-1.52819	0.383616	0.578525	0.731733	1.45918	1.49529	0.461235	1.58721	1.02958	0.796515	0.847277	0.413001	0.267863	0.893079	0.37813	0.977334	0.584556	0.713626	0.349532	0.565317	0.270033	0.179174	1.08977	0.798451	0.267511	0.435483	0.787917	1.06467	0.956566	1.18383	0.678506	1.12844	0.845696	0.341824	1.09808	0.791535
ENST00000677250.1	-0.375324	-0.646251	-0.996992	-1.25261	-0.252979	-1.05036	0.0732061	-0.742772	-0.452881	-0.514878	-0.658816	-0.462638	0.437084	-0.48857	-0.0974179	-0.0625557	-0.221575	-0.229483	-1.26376	-0.326466	-1.19883	-0.619591	-1.42051	-1.04578	0.297789	-1.19125	-0.368322	-0.0957053	-0.995208	-0.541842	-0.872177	-0.88197	-0.737947	-0.520687	-0.453681	0.38208	0.576744	0.698159	1.41901	1.47621	0.460202	1.58172	1.02317	0.794906	0.844258	0.411722	0.267384	0.887768	0.360156	0.973035	0.573702	0.705502	0.349521	0.564242	0.269812	0.178851	1.08176	0.798186	0.245223	0.434243	0.741548	1.02463	0.956513	1.14542	0.671881	1.10093	0.844755	0.339743	1.07799	0.7511
ENST00000677013.1	-0.375324	-0.646251	-0.996992	-1.25261	-0.252979	-1.05036	0.0732061	-0.742772	-0.452881	-0.514878	-0.658816	-0.462638	0.437084	-0.48857	-0.0974179	-0.0625557	-0.221575	-0.229483	-1.26376	-0.326466	-1.19883	-0.619591	-1.42051	-1.04578	0.297789	-1.19125	-0.368322	-0.0957053	-0.995208	-0.541842	-0.872177	-0.88197	-0.737947	-0.520687	-0.453681	0.43443	0.586193	0.74283	1.50222	1.5193	0.468728	1.60263	1.05926	0.840378	0.955751	0.440828	0.27445	0.928569	0.429604	1.04399	0.652584	0.795711	0.38054	0.59115	0.292433	0.183087	1.16239	0.803624	0.287547	0.436563	0.804986	1.12563	0.958048	1.23658	0.711935	1.19134	0.853885	0.362058	1.18062	0.891042
ENST00000679103.1	-0.375301	-0.616064	-0.943954	-1.22882	-0.204503	-1.04989	0.0816583	-0.742482	-0.452566	-0.51386	-0.658734	-0.453828	0.437097	-0.483075	-0.0386062	-0.0622505	-0.220907	-0.228938	-1.23665	-0.326166	-1.19879	-0.618911	-1.42051	-1.04576	0.29924	-1.19113	-0.355995	-0.0952671	-0.931423	-0.539725	-0.851886	-0.880237	-0.685801	-0.461136	-0.408462	-0.459206	-0.315773	-0.202515	0.524978	-0.484673	-0.0851192	-0.751606	-0.195137	-0.428582	-0.373531	-0.0972759	0.146593	0.0638529	-0.0654291	-0.00688577	-0.282979	-0.482782	-0.166001	-0.0385558	0.155217	0.0049747	-0.858645	0.404726	0.0130197	-0.065362	-0.78488	-0.509457	0.613554	-0.155513	-0.0425449	-0.253424	0.482496	-0.314289	-0.297926	-1.07453
ENST00000677634.1	-0.375301	-0.616064	-0.943954	-1.22882	-0.204503	-1.04989	0.0816583	-0.742482	-0.452566	-0.51386	-0.658734	-0.453828	0.437097	-0.483075	-0.0386062	-0.0622505	-0.220907	-0.228938	-1.23665	-0.326166	-1.19879	-0.618911	-1.42051	-1.04576	0.29924	-1.19113	-0.355995	-0.0952671	-0.931423	-0.539725	-0.851886	-0.880237	-0.685801	-0.461136	-0.408462	0.205642	0.292742	0.452885	0.948974	0.602006	0.112283	1.29859	0.707627	0.641287	0.553562	0.181036	0.205596	0.342607	0.261769	0.559526	0.169949	0.24465	0.0606929	0.106676	0.197564	0.112456	-0.0861522	0.619846	0.142109	0.257612	0.306394	0.225096	0.794454	0.589935	0.296775	0.421472	0.619132	0.171626	0.480361	0.253972
ENST00000676610.1	-0.375301	-0.616064	-0.943954	-1.22882	-0.204503	-1.04989	0.0816583	-0.742482	-0.452566	-0.51386	-0.658734	-0.453828	0.437097	-0.483075	-0.0386062	-0.0622505	-0.220907	-0.228938	-1.23665	-0.326166	-1.19879	-0.618911	-1.42051	-1.04576	0.29924	-1.19113	-0.355995	-0.0952671	-0.931423	-0.539725	-0.851886	-0.880237	-0.685801	-0.461136	-0.408462	0.514151	0.369628	0.360614	0.974082	0.551747	0.0859415	1.18961	0.357719	0.543555	0.623404	0.259367	0.265623	0.42385	0.0426659	0.578648	0.59085	0.255635	0.769995	0.603607	1.21808	0.86802	0.0152906	0.845173	0.339725	0.193392	0.309268	0.307183	0.874159	0.753603	0.332031	0.61292	0.635872	0.420866	0.606651	0.155555
ENST00000678804.1	-0.375301	-0.616064	-0.943954	-1.22882	-0.204503	-1.04989	0.0816583	-0.742482	-0.452566	-0.51386	-0.658734	-0.453828	0.437097	-0.483075	-0.0386062	-0.0622505	-0.220907	-0.228938	-1.23665	-0.326166	-1.19879	-0.618911	-1.42051	-1.04576	0.29924	-1.19113	-0.355995	-0.0952671	-0.931423	-0.539725	-0.851886	-0.880237	-0.685801	-0.461136	-0.408462	0.352622	-0.0420498	-0.0477209	0.608877	-0.326717	-0.00883726	0.336323	0.147934	0.462603	-0.11092	0.0583171	0.151949	0.107013	-0.0230782	0.026145	-0.108077	-0.0797041	0.0502556	0.0276179	0.230405	0.216355	-0.650765	0.478332	0.316098	0.00640877	-0.0654025	-0.23099	0.639531	0.141801	0.0149713	-0.0914762	0.571505	-0.126068	-0.0329141	-0.489436
ENST00000679313.1	-0.375301	-0.616064	-0.943954	-1.22882	-0.204503	-1.04989	0.0816583	-0.742482	-0.452566	-0.51386	-0.658734	-0.453828	0.437097	-0.483075	-0.0386062	-0.0622505	-0.220907	-0.228938	-1.23665	-0.326166	-1.19879	-0.618911	-1.42051	-1.04576	0.29924	-1.19113	-0.355995	-0.0952671	-0.931423	-0.539725	-0.851886	-0.880237	-0.685801	-0.461136	-0.408462	-0.488664	-0.321772	-0.20348	0.52497	-0.487176	-0.106368	-0.751963	-0.1978	-0.434707	-0.384695	-0.373622	0.145153	0.0595155	-0.0665519	-0.027824	-0.28518	-0.714378	-0.188657	-0.0641286	0.148256	0.000156501	-1.20332	0.401281	0.012989	-0.0653694	-0.790458	-0.526596	0.613528	-0.155601	-0.0431157	-0.254872	0.482275	-0.314323	-0.300164	-1.13661
ENST00000677946.1	-0.375301	-0.616064	-0.943954	-1.22882	-0.204503	-1.04989	0.0816583	-0.742482	-0.452566	-0.51386	-0.658734	-0.453828	0.437097	-0.483075	-0.0386062	-0.0622505	-0.220907	-0.228938	-1.23665	-0.326166	-1.19879	-0.618911	-1.42051	-1.04576	0.29924	-1.19113	-0.355995	-0.0952671	-0.931423	-0.539725	-0.851886	-0.880237	-0.685801	-0.461136	-0.408462	0.351501	-0.05488	-0.0490811	0.606355	-0.386483	-0.111937	0.333176	0.14662	0.459968	-0.114102	0.0167936	0.147333	0.0969473	-0.0803512	0.0165009	-0.259798	-0.103104	0.00973125	-0.198064	0.195591	0.195206	-0.711385	0.424988	0.315852	-0.00912796	-0.0676345	-0.342494	0.619131	0.0814545	-0.125863	-0.101007	0.553412	-0.142473	-0.0449995	-0.495771
ENST00000586988.5	-2.21154	-3.37715	-3.4747	-3.32108	-1.78054	-1.80248	-3.1061	-2.14686	-1.22871	-2.47073	-2.62396	-2.74381	-1.63281	-0.981639	-0.367188	-1.42311	-0.612678	-1.56567	-2.86719	-0.767434	-2.12603	-1.5689	-1.81665	-1.81914	-1.84782	-3.61915	-2.36284	-1.01842	-2.88696	-1.79816	-2.53242	-1.67235	-3.93835	-3.19585	-2.34467	0.00774869	-0.0530046	0.0669239	0.519366	0.268478	-0.274106	0.0241806	0.101992	0.362251	0.416859	-0.0781644	-0.0858781	0.295548	0.352022	0.39393	-0.0408901	-0.0470371	-0.389783	-0.2502	-0.688853	-0.852309	0.31235	-0.756313	0.00142474	-0.1971	-0.113351	-0.000701425	-0.96366	0.425727	0.300846	0.402578	-0.148982	-0.236646	0.365426	0.534317
ENST00000646641.1	-0.182401	0.411843	-0.261908	-0.259376	0.13599	-0.317855	0.30363	-0.110798	0.11653	0.19294	0.232366	0.144746	-0.193481	0.0279553	0.0295973	-0.207684	0.268081	-0.310547	-0.339052	-0.111196	-0.174542	-0.202784	-0.699535	-1.06842	0.0545674	-1.11545	-0.399005	0.152574	-0.056479	-0.397059	-1.00235	-0.0086657	-0.0888918	0.0264326	-0.353725	0.437002	0.316018	0.364813	0.954115	0.618327	0.436561	1.62267	0.373984	0.34273	0.698747	0.203734	0.165019	0.304876	0.276956	0.769632	0.573319	0.359946	0.919588	0.330203	1.45915	1.05367	0.585262	0.688511	0.42217	0.232044	0.469335	0.586824	1.14599	0.856724	0.501363	0.54245	0.887843	0.514605	0.759544	0.545914
ENST00000591054.5	0.359137	0.567904	-0.0720972	0.27457	0.158397	-0.193816	0.645615	-0.00543174	-0.144639	0.609091	-0.0979036	-0.150072	0.412791	-0.113948	0.017843	-0.4154	0.197167	-0.0163181	0.326669	-0.159973	0.0463265	-0.295384	0.123622	-0.181862	-0.27821	0.396314	-0.339519	0.221028	0.0284099	0.266299	0.401739	0.617925	0.272644	-0.193692	-0.413458	-0.832522	-0.319674	-0.0991317	-0.255218	0.332801	-0.957117	0.474792	-0.330852	-0.122904	-0.784422	-1.40986	-0.0715366	-0.827328	0.152049	-0.907995	-1.12601	-0.407448	-1.63704	-1.05122	-2.83268	-1.74701	-1.86389	-1.40775	0.0085434	-0.367365	0.154586	-0.88738	-1.483	-0.0955347	-0.881694	-0.317008	-1.13462	-0.585823	-0.657561	-0.670221
ENST00000307422.9	0.354527	0.409464	-0.266258	0.0876915	0.109884	-0.200767	0.608062	-0.0164149	-0.151551	0.587544	-0.10424	-0.267281	0.178595	-0.134267	0.0170779	-0.549634	0.195931	-0.0335029	0.314419	-0.161927	0.0451182	-0.305008	0.122976	-0.182551	-0.293923	0.386954	-0.362361	0.220091	-0.410567	0.235392	0.399552	0.615917	0.179244	-0.231345	-0.501681	-0.0132906	-0.672879	-0.0227591	0.47311	-0.147135	-0.71479	-0.00216637	-0.668202	-0.566999	-0.00714341	-0.397287	-0.494859	-0.724053	-0.143971	-0.684685	-0.706828	-0.696314	-0.246009	-0.649768	0.268233	0.276459	-0.929037	-0.259428	-0.140333	-0.241202	-0.555896	-1.04148	-0.310549	-0.676653	-0.549064	-0.42244	-0.911091	-0.148999	0.113775	-0.777246
ENST00000590669.5	0.49542	0.690532	0.295006	0.696397	0.187873	0.403183	0.753025	0.0566085	0.197657	0.690865	0.477538	-0.0514185	0.418524	-0.264783	0.0612453	-0.0906085	0.204197	0.14201	0.179562	0.637103	0.355431	-0.0919899	0.395917	0.495293	0.433388	0.686942	0.0503855	0.255854	0.291851	0.46102	0.7015	0.649675	0.483311	0.150259	-0.0240125	-0.150147	0.327305	-0.200068	-0.181065	-0.270906	0.0274985	0.15258	-0.332184	-0.419081	0.0311467	0.258245	-0.0534267	-0.316539	-0.085898	-0.0767547	0.0187427	0.201124	-0.451445	-0.532035	-1.14433	-1.0268	0.957349	-0.437627	-0.0653501	-0.181308	-0.167988	-0.229093	-0.863252	-0.260785	-0.224863	-0.438593	-0.191619	-0.0590573	-0.356467	0.23324
ENST00000253099.11	-0.345778	-0.08572	-0.850183	-0.362904	-0.526335	-1.06434	0.345949	-0.962761	-0.428534	-0.80323	-0.237276	-1.10403	-1.47856	-0.544028	-0.123618	-0.991711	-0.157132	-1.10934	-0.750722	-0.247475	-0.93542	-0.970738	-1.52326	-1.02175	-1.54972	-0.643279	-0.942208	-0.248834	-1.50375	-0.362634	-0.298774	-0.544988	-0.322231	-1.0593	-1.12367	-0.010564	-0.667165	-0.0146487	0.592521	-0.122129	-0.679588	0.00524036	-0.461181	-0.565232	0.000113434	-0.336375	-0.490545	-0.391674	-0.138467	0.037054	-0.607927	-0.684355	-0.245413	-0.578384	0.268407	0.276865	-0.91235	-0.258218	-0.140221	-0.239177	-0.551577	-0.905635	-0.310413	-0.503762	-0.0182017	-0.0821151	-0.901555	-0.144843	0.224296	-0.721514
ENST00000393733.6	-0.774484	-0.0884953	-0.938274	-0.363861	-0.555383	-1.62266	0.27454	-1.17775	-1.14378	-1.85632	-1.66303	-1.16085	-1.56132	-0.838314	-0.142428	-1.38144	-0.188961	-1.31937	-0.755882	-0.291509	-1.89741	-1.40529	-1.699	-1.39197	-1.62492	-0.667605	-1.03545	-0.252501	-2.25179	-0.367954	-0.299449	-0.546368	-0.326936	-1.14458	-1.13484	0.139798	-0.320544	0.32207	0.73816	0.271757	-0.713742	0.619388	-0.255858	-0.366936	0.400341	-0.802449	-0.22446	-0.523433	0.232193	-0.237377	-0.564891	-0.551784	-0.258381	-0.770852	0.0629745	0.265917	-1.15221	-0.0845982	0.147066	0.299874	-0.0316554	-0.586209	0.100147	-0.0316323	-0.347853	0.301014	-0.339565	-0.0159271	0.291849	-0.0204318
ENST00000588502.5	-0.339268	0.177328	-0.0602995	-0.00946715	-0.0687584	-1.10361	0.395996	-0.57	-0.612823	-0.070045	-0.302548	0.00388905	-0.908008	-0.207343	-0.0453594	-0.849021	-0.023664	-0.418588	-0.448401	-0.539237	-0.985732	-0.685691	-1.34351	-0.56827	-1.29602	-0.364084	-0.582092	-0.139256	-0.729446	0.11427	-0.42981	-0.262709	-0.204291	-0.798778	-0.781137	-0.815973	-1.01321	-0.256003	-0.435118	-0.557248	-1.28535	-0.463625	-0.68561	-0.805346	-0.742523	-1.81545	-0.477941	-1.28501	-0.281782	-1.1064	-1.36911	-0.46513	-1.37894	-2.09933	-2.45014	-1.90151	-1.88606	-1.89044	-0.558788	-0.442694	-0.285475	-1.34741	-1.7852	-1.25599	-1.1425	-0.355854	-1.19444	-0.331411	-0.714791	-0.656499
ENST00000423829.2	-0.525299	-1.28894	-0.253216	-0.942944	0.40239	-0.444728	-0.0883504	0.0992447	0.305769	-0.377968	-0.445291	-0.735969	-0.698817	-0.0288714	-0.021018	-0.478349	0.16974	0.257123	-0.483289	0.0460824	-0.726384	-0.554007	-1.22632	-0.734823	-0.799223	-1.19561	-0.0133132	-0.389989	-0.139978	-0.320747	-0.7984	-0.719066	-1.12487	-0.194917	-0.96063	0.0420105	-0.626759	0.373352	0.473286	0.234609	-0.343746	-0.131268	0.0938531	-0.165416	0.127268	-0.606842	0.0278171	-0.167975	0.00951793	-0.347968	-0.574025	-0.313864	-0.89049	-0.756972	-1.47866	-1.20649	-0.936002	-0.495221	-0.034133	-0.179231	-0.0136269	-0.158031	-0.897563	-0.135219	-0.139084	0.241593	-0.381888	-0.321705	0.310856	-0.247225
ENST00000264832.8	-0.566826	-1.76849	-1.32224	-2.32042	-0.876092	-0.505417	-1.1572	-0.0696812	0.280349	-0.54154	-0.51117	-1.35818	-0.747585	-0.0359811	-0.133412	-0.684892	-0.393904	-0.423035	-0.656968	0.0311834	-0.743568	-0.705879	-1.23726	-0.829717	-0.978946	-1.24402	-0.959041	-0.481121	-0.288461	-0.366362	-0.852995	-0.738929	-1.71689	-0.312288	-1.09773	0.481228	0.417608	0.499122	0.81591	0.584716	0.161908	0.593642	0.472579	0.356491	0.698455	0.0522698	0.148784	0.435928	0.0992344	0.475427	0.388983	0.670337	0.518531	0.174397	0.916682	0.59782	0.216639	0.27178	0.276727	0.0127401	0.392151	0.43143	0.964978	0.625558	0.0843126	0.54582	0.794062	0.174937	0.637801	0.16754
ENST00000380770.5	-0.150498	-0.339945	-1.13269	-1.22786	-0.547914	-0.546574	0.31417	-1.0642	-0.931956	-0.60973	-0.392562	-0.839908	-0.797056	-0.473707	-0.120494	-0.711002	-0.327211	-0.632588	-0.721218	-0.328391	0.518303	0.0670375	1.34581	-0.0153876	-1.34155	-0.276267	-1.49999	-0.554884	-1.53514	-0.420478	-0.882517	-0.400191	-0.968559	-0.794403	-0.524577	-0.349931	-0.100185	0.10885	0.417311	0.108051	-0.0726027	0.537399	-0.0220569	-0.322126	-0.43787	0.478448	-0.195458	-0.0678229	-0.0329924	-0.0839037	-0.173466	0.333747	-0.897999	-0.239943	-1.37359	-1.00478	0.478147	-0.111952	-0.0392732	-0.181055	0.158339	-0.0326561	-0.251058	0.116798	-0.172681	0.208932	-0.119281	-0.074255	-0.0253706	0.139823
ENST00000340992.4	-0.196213	-0.364344	-1.32013	-1.27904	-0.941483	-0.579423	0.271737	-1.46179	-1.02468	-0.882918	-0.511435	-0.996939	-1.03362	-0.555209	-0.124528	-0.950745	-0.362077	-1.03006	-0.865374	-0.372654	0.509313	-0.648013	1.34109	-0.0245103	-1.71346	-0.30163	-1.59147	-0.773217	-1.82777	-0.70773	-0.902337	-0.648394	-1.21981	-1.07938	-1.58848	-0.502949	-0.195945	0.0978326	0.366841	-0.00956637	-0.162379	0.469261	-0.0897262	-0.357538	-0.660663	0.387596	-0.22747	-0.543665	-0.151654	-0.315758	-0.214189	0.250213	-1.13912	-0.629458	-1.44401	-1.03128	0.292358	-0.177997	-0.0404786	-0.228371	0.103561	-0.276906	-0.26495	0.0663834	-0.342921	0.16143	-0.134763	-0.123472	-0.168879	-0.349837
ENST00000393717.2	-0.892449	-3.03755	-3.3074	-3.29352	-1.61924	-1.61356	-2.72252	-2.08151	-1.20908	-2.15165	-0.81216	-2.71435	-1.62686	-0.952018	-0.367174	-1.36346	-0.611606	-1.55302	-2.32844	-0.760372	-0.271239	-1.02511	0.544918	-0.509584	-1.84507	-0.819275	-2.3242	-0.963079	-2.77165	-1.54113	-1.69175	-1.56078	-3.49468	-2.72295	-2.32745	-0.239123	0.121113	0.189381	0.731818	0.394779	-0.0510361	0.968055	0.0336472	-0.257407	-0.138063	0.486734	-0.100834	0.0131713	0.0318533	-0.0030977	0.104512	0.357538	-0.749229	0.00205927	-1.24128	-0.828501	0.484872	-0.0438281	-0.0266443	-0.120983	0.364405	0.0781587	-0.0695878	0.31239	-0.104768	0.287961	-0.0100002	0.524732	0.295047	0.369611
ENST00000221980.5	0.0996673	-0.747438	-0.819706	-1.17416	-0.380142	-0.765673	0.531006	-0.53355	-0.299286	-0.207676	0.682023	-0.900106	-1.09994	-0.257687	-0.15503	-1.06794	-0.0559169	-0.633014	-1.41448	0.0452927	0.371662	-0.191133	-0.594704	-0.229061	-1.52086	-0.246624	-1.38566	-0.460296	-0.623233	-0.5737	-0.635175	-0.888727	-0.971566	-0.799106	-1.09608	-0.261953	-0.601847	-0.455828	-0.704855	-0.761379	-0.036146	0.450565	-0.718815	-0.672595	0.0282207	-0.302417	-0.239122	-1.04753	-0.105807	-0.701981	-1.08667	-0.633621	-0.0704479	-0.46264	-0.121258	0.260673	-1.59086	-0.808674	-0.675393	-0.764172	-0.744283	-1.0855	-0.92389	-1.63279	-1.04442	-1.29393	-1.35947	-0.672141	-0.487074	-1.11127
ENST00000403903.7	0.757609	1.3041	1.14603	1.43857	0.436213	1.10581	0.95491	0.857341	0.655813	1.19961	1.09593	0.891662	1.27295	0.564863	0.203397	1.35322	0.196115	1.09154	1.12321	0.455352	1.21441	0.86317	1.4754	0.899941	1.5603	1.13489	1.28722	0.424998	1.53487	0.702345	1.03608	1.02651	1.16824	1.09607	1.12776	-0.481741	-0.371335	-0.0853324	0.360218	-0.361482	-0.425413	0.0466426	-0.322237	-0.517605	-0.352488	-0.467424	-0.462737	-0.514688	0.210357	-0.206198	-0.259163	-0.79642	-0.960919	-1.24923	-1.52953	-1.2121	-0.964561	-1.05482	-0.376023	-0.175664	-0.233756	-0.500601	-1.38912	-0.336324	0.310082	0.237749	-0.692847	0.085634	0.145436	-0.284752
ENST00000403352.1	0.61046	0.899923	1.10097	1.21555	0.33902	0.0603702	0.720314	0.507922	0.226467	0.544048	0.684182	0.530686	0.902783	0.158392	0.0567199	0.591636	0.0848125	0.359869	0.505973	0.0553272	0.339176	0.223316	0.0674208	0.410878	1.14694	0.704667	0.832874	0.89597	1.09613	0.413022	0.547479	0.390821	0.841197	0.482318	0.929426	-1.15222	-1.08685	-2.13921	-4.3682	-3.06454	-2.35272	-2.48926	-1.66428	-1.30334	-1.75583	-2.98696	-0.996654	-2.85726	-0.825937	-2.73952	-3.4246	-2.57594	-2.48336	-3.14744	-3.4179	-2.92445	-4.69088	-3.56909	-0.937728	-1.046	-2.44298	-3.99137	-4.17368	-4.37976	-2.45768	-3.22255	-2.86647	-2.56271	-3.96768	-3.4843
ENST00000452032.6	-2.21154	-3.37715	-3.4747	-3.32108	-1.78054	-1.80248	-3.1061	-2.14686	-1.22871	-2.47073	-2.62396	-2.74381	-1.63281	-0.981639	-0.367188	-1.42311	-0.612678	-1.56567	-2.86719	-0.767434	-2.12603	-1.5689	-1.81665	-1.81914	-1.84782	-3.61915	-2.36284	-1.01842	-2.88696	-1.79816	-2.53242	-1.67235	-3.93835	-3.19585	-2.34467	0.30563	0.245524	0.422023	1.0725	0.405677	0.00721808	1.23337	0.44986	0.331059	0.56943	0.405089	-0.00833271	0.165093	0.306946	0.257551	0.14754	0.780403	-0.171072	-0.292127	-0.720697	-0.554444	0.949908	0.174811	0.109593	0.393418	0.623337	0.275757	-0.1722	0.724554	0.216924	0.816587	0.266664	0.249421	0.725965	0.562463
ENST00000393708.3	-1.97231	-2.98926	-2.92376	-2.90635	-1.34848	-1.63746	-2.44078	-1.60136	-1.14418	-1.87697	-1.91472	-1.29241	-1.5492	-0.579595	-0.150599	-1.09463	-0.544737	-0.462938	-1.73164	-0.558607	-1.88564	-1.2772	-1.79174	-1.79659	-1.73211	-2.94404	-1.94305	-0.879341	-1.93196	-1.36879	-2.19737	-1.56501	-2.68194	-1.73597	-1.70428	-0.104402	0.0233169	0.425496	0.39822	-0.0113139	-0.135905	0.188227	0.0412234	0.252337	0.218731	0.0929258	-0.295331	-0.208342	0.249816	-0.424654	-0.0845116	-0.140598	-1.08005	-0.584152	-1.51328	-1.0606	-0.133447	-0.349754	0.0809921	0.167549	0.276385	-0.217367	-0.406772	0.275676	-0.124168	0.345473	-0.0248244	0.0929247	0.231648	0.0148752
ENST00000492239.5	0.288859	0.662762	0.841547	1.01944	0.490577	0.0942995	0.708108	0.429837	0.541822	0.704023	0.50872	0.484482	-0.287105	0.0701111	0.0727309	-0.0461674	0.272944	0.229685	0.381068	0.105165	0.512885	0.187179	0.61079	0.390173	0.179548	1.04133	0.693618	0.177166	0.0818182	0.515624	1.15054	0.138435	0.634378	0.7151	0.489889	-0.142247	-0.10488	0.373988	-0.0088872	-0.165591	-0.359289	0.0736739	-0.0511331	0.148709	0.168786	-0.378575	-0.3835	-0.301389	0.241969	-0.70581	-0.203867	-0.616759	-1.28562	-1.02173	-1.78997	-1.21671	-1.20385	-0.554072	-0.115938	-0.349178	-0.0519101	-0.424928	-0.582722	0.214218	-0.283115	0.176118	-0.218617	0.00634688	0.10651	-0.0520824
ENST00000494368.5	0.223586	0.764306	0.846532	1.16863	0.48627	0.0654114	0.734123	0.168179	0.471245	0.0920925	0.158642	0.66002	-0.339231	-0.119634	0.0759875	-0.125503	0.136877	0.0759863	0.346788	0.0447322	0.0849567	0.142347	0.0814522	0.055496	0.169826	0.902695	0.627874	0.767682	-0.190772	0.516963	1.12242	0.141704	0.674954	0.434957	0.480802	-0.548037	-0.958024	0.243271	-0.270017	-0.233626	-0.869267	-0.147623	-0.176558	0.0363244	-0.195747	-1.3943	-0.600318	-0.512324	0.237855	-1.14377	-1.12651	-1.22351	-1.7742	-1.78398	-2.79019	-2.34413	-1.77784	-1.6016	-0.147854	-0.610578	-0.195098	-0.919688	-1.63882	-0.496843	-0.435496	0.0737575	-0.466325	-0.251286	-0.010717	-0.181633
ENST00000617231.5	-0.689462	-1.07446	-1.15156	-0.972045	-0.112721	-1.49875	-0.180426	-1.39964	-1.10543	-0.88809	-0.00347491	-0.854916	-1.26965	-0.907482	-0.141078	-1.22638	-0.195136	-1.1442	-1.59058	-0.360533	-0.290479	-1.04967	-0.967593	-0.531459	-0.530226	-1.25129	-1.44318	-0.631385	-1.7668	-1.02958	-1.30347	-0.675315	-0.101925	-1.21765	-0.771671	0.417653	0.504669	0.0765578	0.0417743	0.129152	-0.0378847	0.822318	0.139526	0.115172	0.710945	0.226753	0.0111066	0.257352	0.00713788	0.240037	0.135103	0.0300609	0.564172	0.174722	0.844407	0.630348	0.0620444	0.361651	-0.0280584	0.0666651	0.264557	0.0487882	0.570835	0.110232	-0.114054	0.205385	0.102004	0.357086	0.117908	0.361885
ENST00000611074.4	-0.423221	0.520832	-0.0765079	0.452015	0.389139	-0.775736	0.532136	0.192798	-0.380559	0.157264	-0.0380979	0.233726	-0.265125	-0.176885	0.0256265	-0.443531	-0.112298	-0.118924	-0.0137056	-0.290213	0.0212956	-0.446391	-0.10726	-0.0282971	-0.555291	0.147989	-0.381393	-0.241276	-0.585697	-0.0562194	-0.395746	0.0797723	0.694689	-0.437522	-0.500465	0.417609	0.504593	0.0764966	0.0416233	0.129093	-0.0462712	0.822264	0.139325	0.115165	0.710924	0.2193	0.0110837	0.257318	0.00709275	0.238597	0.133284	0.0297798	0.564089	0.168074	0.844326	0.630181	0.0609298	0.359985	-0.0280687	0.0666619	0.264424	0.0472954	0.570225	0.109507	-0.114792	0.205163	0.101853	0.356922	0.116624	0.361574
ENST00000160262.10	-1.8645	-2.7487	-2.76309	-3.24878	-1.54641	-1.71553	-2.6747	-1.97863	-1.15737	-1.60624	-1.46331	-2.23396	-1.55511	-0.744407	-0.194468	-1.34614	-0.609269	-1.48269	-2.02744	-0.763253	-0.99261	-1.06937	-1.2313	-1.1787	-1.82136	-2.30218	-2.24762	-1.01505	-2.17743	-1.52656	-1.33352	-1.57518	-3.41113	-2.54734	-2.29345	-0.906659	-0.244691	-0.762601	-1.09746	-1.58943	-0.566042	-0.0208667	-0.83111	-0.927739	-1.17477	-0.366661	-0.358227	-0.348417	-0.602448	-0.422393	-1.09435	-1.14872	-1.99249	-1.74748	-2.66587	-1.54928	-1.46597	-1.34398	-0.689475	-0.669259	-1.10728	-1.6288	-1.7475	-1.70148	-0.9067	-1.37278	-1.40893	-1.03753	-1.48326	-1.69929
ENST00000589261.5	0.558433	0.911187	0.921092	0.755954	0.141881	0.809021	0.262475	0.543821	0.900959	0.729383	1.01704	0.704104	0.661959	0.43427	0.0696846	0.727013	0.387176	0.625284	0.546406	0.122317	0.887878	0.294223	0.869695	0.691095	1.08132	1.44427	0.846099	0.332303	1.23493	0.611739	0.814059	0.316044	0.942691	0.759359	0.827162	-1.00016	-0.244886	-0.762733	-1.09747	-1.59807	-0.56612	-0.0232927	-0.833405	-1.06746	-1.2493	-0.366839	-0.423285	-0.348711	-0.602599	-0.423523	-1.09436	-1.15304	-2.06911	-1.74953	-2.66825	-1.5493	-1.46667	-1.34402	-0.689547	-0.669262	-1.10782	-1.6321	-1.7475	-1.70151	-0.906708	-1.3741	-1.40894	-1.03755	-1.48387	-1.6994
ENST00000585439.1	-1.8645	-2.7487	-2.76309	-3.24878	-1.54641	-1.71553	-2.6747	-1.97863	-1.15737	-1.60624	-1.46331	-2.23396	-1.55511	-0.744407	-0.194468	-1.34614	-0.609269	-1.48269	-2.02744	-0.763253	-0.99261	-1.06937	-1.2313	-1.1787	-1.82136	-2.30218	-2.24762	-1.01505	-2.17743	-1.52656	-1.33352	-1.57518	-3.41113	-2.54734	-2.29345	-0.0402823	-0.00463436	0.317749	1.03957	0.662648	-0.342574	1.44491	0.13533	0.50198	0.0504129	-0.785324	0.070243	-0.185667	0.185354	-0.52227	-0.168845	-0.473792	0.149553	-1.02259	-0.189264	-0.607593	-1.04108	0.0558296	-0.0844823	-0.108673	0.234831	-0.0229768	0.720103	0.299068	0.270647	0.246895	0.602823	0.0780952	0.634802	0.219268
ENST00000264818.10	-0.00304821	0.417984	-0.252029	0.0966636	-0.288011	0.0356928	-0.358928	-0.164711	-0.106207	0.277685	0.561884	0.29257	-0.0660092	0.334423	0.0101238	-0.0463061	-0.0117317	0.145641	0.166799	-0.222667	0.470956	-0.242269	-0.392476	-0.288758	-0.289185	0.350106	0.222003	-0.377297	-0.144047	0.0589366	0.281767	0.129652	0.0938348	0.0378747	-0.00990535	-0.223556	-0.098189	-0.174317	0.469901	-0.288817	-0.458407	-0.239046	-0.356876	0.19944	0.136953	-0.203477	0.0991086	0.14156	-0.240637	-0.197588	-0.749222	-0.334093	0.160732	-0.559054	0.100406	-0.0417563	-1.20676	-0.406073	-0.438489	-0.213825	-0.552459	-0.687582	-0.676938	-0.618472	0.15754	-0.210153	-0.39726	0.228285	0.0943917	-0.0857001
ENST00000524462.5	0.396518	0.614519	0.622485	1.10659	0.317042	0.141782	0.414852	-0.0304265	0.0830929	0.111522	0.0308917	0.146223	-0.171105	0.0380141	0.185119	0.0485718	0.219043	0.399744	0.220009	-0.0544262	-0.0360293	-0.0663714	0.300284	0.750228	-0.0132881	0.893425	0.657453	0.802394	0.117746	0.18546	0.868424	0.086684	0.503639	0.0667923	0.14444	-0.223955	-0.0986257	-0.174323	0.469874	-0.288901	-0.458576	-0.239751	-0.357223	0.199439	0.136471	-0.203481	0.0991023	0.141541	-0.240638	-0.197589	-0.749272	-0.334099	0.160629	-0.559167	0.100271	-0.0418323	-1.20676	-0.407219	-0.43849	-0.213831	-0.552488	-0.688717	-0.678067	-0.618522	0.157535	-0.210178	-0.397534	0.228284	0.0943771	-0.085701
ENST00000525621.6	0.851975	0.905514	0.684914	1.01989	0.160663	0.787181	0.84107	0.488311	0.806069	0.477596	0.549937	0.650372	0.282423	0.476091	0.12827	0.30594	0.104207	0.326226	0.599386	0.199882	0.869343	0.748075	0.934598	0.850658	0.495839	0.798041	0.768588	0.327363	0.760601	0.38686	0.863197	0.438717	0.931778	0.697771	0.242337	-0.223955	-0.0986257	-0.174323	0.469874	-0.288901	-0.458576	-0.239751	-0.357223	0.199439	0.136471	-0.203481	0.0991023	0.141541	-0.240638	-0.197589	-0.749272	-0.334099	0.160629	-0.559167	0.100271	-0.0418323	-1.20676	-0.407219	-0.43849	-0.213831	-0.552488	-0.688717	-0.678067	-0.618522	0.157535	-0.210178	-0.397534	0.228284	0.0943771	-0.085701
ENST00000529370.5	0.814394	0.723314	0.605208	0.774262	0.156079	0.784558	0.760431	0.480504	0.805409	0.469737	0.518009	0.641534	0.279147	0.470529	0.128195	0.304512	0.103427	0.183548	0.50473	0.199368	0.866126	0.744974	0.910374	0.725208	0.494316	0.4895	0.762297	0.31207	0.75881	0.301359	0.703205	0.416314	0.897865	0.679493	0.220381	-0.580484	-0.546607	-0.00379168	-1.01096	-1.36216	-1.20164	-0.472527	-0.955521	-1.35664	-0.656611	-1.9076	-0.608583	-1.09173	-0.235459	-0.794642	-1.0631	-1.25196	-0.906292	-1.1992	-0.433834	0.0580375	-2.23667	-0.184816	-0.659471	-0.287186	-0.503646	-1.3465	-0.136691	-0.936318	-0.776924	-0.989969	0.27243	-0.624485	-0.574053	-0.873787
ENST00000222005.7	-0.63206	-0.273248	-0.470213	-0.401016	-0.0745432	-1.2351	0.11139	-0.626659	-0.340478	-0.286466	-0.498251	-0.430818	-0.743897	-0.34854	-0.0439725	-1.04383	-0.183675	-0.568158	-0.973918	-0.343082	-1.03518	-0.82971	-1.50357	-1.37107	-1.17083	-1.28383	-1.06728	-0.490953	-0.690725	-0.529969	-1.05894	-0.601251	-0.396046	-0.803024	-0.79385	-0.336825	-0.109442	-0.269814	0.166639	-0.561123	-0.507789	0.731289	-0.0245475	0.0035346	0.0726727	0.0840881	-0.287212	-0.296164	-0.15253	0.124498	0.0594942	-0.361971	-0.309552	-0.611036	-0.711401	-0.546834	-0.118907	-0.224299	-0.262333	-0.176568	-0.111198	-0.676438	-0.412954	-0.659621	-0.452844	-0.526187	-0.453884	-0.130287	-0.229204	-0.337967
ENST00000588869.1	-0.837162	-0.280594	-0.477581	-0.404395	-0.37146	-1.64906	0.0104141	-0.810182	-0.816145	-0.593484	-1.32152	-0.461099	-0.770205	-0.635601	-0.0493686	-1.11537	-0.286913	-0.613073	-0.983137	-0.647554	-1.84825	-1.22709	-1.73337	-1.43847	-1.19902	-1.32576	-1.17729	-0.494537	-1.22322	-0.547702	-1.07947	-0.602737	-0.425987	-1.11666	-0.811035	-0.0579599	0.206632	0.38561	1.16439	0.520534	-0.405563	0.850839	0.260055	-0.149874	-0.0522238	-0.548531	0.044858	-0.0955978	0.0721506	0.343795	0.0322245	0.141179	-0.702142	-0.571236	-0.987971	-0.539227	0.158143	-0.135484	-0.0205899	0.386422	0.17884	0.0701119	-0.0809934	0.749947	0.0816335	0.698407	0.0133014	-0.0730503	0.850135	0.226948
ENST00000592685.5	-0.304958	-0.424744	0.546505	-0.275042	0.315617	-0.535855	0.310117	0.175198	-0.134057	-0.28823	-0.163529	0.0892655	0.104159	-0.173598	0.0815931	-0.0126115	-0.0260621	-0.487927	0.428873	-0.321972	-0.981301	0.353171	-1.15466	0.0917809	-0.442298	-0.466172	-0.633955	-0.248657	-0.258036	-0.0542475	-0.961437	0.177672	-0.171222	-0.270486	0.128741	-0.592746	-1.7438	-1.71876	-4.19057	-2.30098	-1.95105	-2.46675	-2.26784	-1.41008	-0.974422	-3.32369	-0.920092	-2.77785	-0.260744	-2.86294	-3.84091	-2.52602	-1.49917	-3.40529	-2.42506	-2.28377	-4.01308	-2.43876	-1.05999	-1.06987	-1.39823	-3.11101	-2.75833	-3.90546	-2.55404	-2.75231	-2.14568	-2.63313	-3.72791	-2.44876
ENST00000380702.7	0.418353	0.633637	0.140959	0.27134	0.131618	-0.515715	0.767816	-0.188774	-0.406473	-0.0345591	0.208998	0.122706	0.0987447	0.00167204	-0.0219491	-0.402531	-0.052025	-0.0412882	0.61691	0.128504	-0.429772	-0.189574	-0.859537	0.184514	-0.105032	0.391769	-0.0315387	-0.00174927	-0.286798	0.531102	0.3002	0.438856	0.460929	-0.120572	0.105561	0.718729	0.392409	0.230923	0.946808	0.370757	0.0957444	1.0332	0.179758	0.058364	0.995758	0.383054	0.00122501	0.160386	0.144655	0.245891	0.452035	0.476353	0.83822	0.549513	1.08832	0.699667	0.997414	0.642894	0.355137	-0.0877417	0.504977	0.729438	0.518248	0.507148	0.355064	0.444195	0.119987	0.632973	0.764456	0.5617
ENST00000344979.7	0.315061	0.843546	0.305617	0.828477	-0.0731985	-0.0409183	0.755124	0.0431677	0.15474	0.562291	0.786911	0.262505	-0.276993	0.370131	-0.0463489	-0.0518232	-0.160742	-0.0218654	-0.0234506	0.353391	-0.0404486	0.157316	-0.18909	0.138189	-0.245389	0.873133	-0.153554	-0.0382796	1.3527	0.0427696	0.962503	0.333471	0.552086	0.0429992	0.0512572	0.309229	-0.456379	-0.310595	-0.147549	-0.0258033	-0.69505	-0.139322	-0.353838	-0.10154	0.177762	-0.10972	-0.287935	-0.585073	-0.0881561	-0.720356	-0.450675	0.12165	0.4812	-0.0942463	0.900003	0.448263	0.811079	-0.022369	-0.409223	-0.564025	-0.506713	-0.341727	-0.169653	-0.294822	-0.0933143	-0.404621	-0.68615	-0.117189	-0.171359	0.421895
ENST00000589073.1	0.313938	0.8361	0.297381	0.826214	-0.107336	-0.0604192	0.744448	0.0228176	0.143839	0.508524	0.780103	0.0723342	-0.390303	0.363441	-0.047447	-0.108213	-0.164641	-0.0387023	-0.0297177	0.144374	-0.0427349	0.0718514	-0.189539	0.138109	-0.548468	0.872557	-0.169479	-0.0533523	0.202837	0.0395024	0.961195	0.333237	0.503199	0.0256208	-0.155622	-0.143584	0.133116	0.476918	1.2808	0.560307	-0.238735	1.239	0.368971	0.142658	0.177486	-0.873052	-0.00789367	-0.030415	0.103248	0.115693	0.16547	-0.134577	-0.679747	-0.318762	-0.658519	-0.390916	-0.42549	-0.104842	0.211073	0.0815566	0.441167	0.0515583	0.0537348	0.645883	0.145807	0.621926	0.357831	0.0446373	0.60949	0.0502665
ENST00000171111.10	0.164051	0.307581	-0.00890958	0.0736031	0.562954	-0.0643966	0.527726	0.367174	0.113473	0.369347	0.247726	0.146813	-0.0838963	0.22188	0.119525	-0.167789	0.0270128	0.192082	-0.197449	-0.223606	0.493999	0.0552029	0.469423	0.225219	-0.0720272	0.823489	-0.376558	-0.0697647	0.533754	0.143023	0.295451	-0.107181	0.090207	-0.129666	-0.274923	0.0143333	-0.142302	0.104625	0.633264	0.0906014	-0.100921	0.353162	-0.0262404	-0.165557	0.154013	0.0315754	0.154244	-0.153927	-0.0962034	0.0435091	-0.200691	0.0273616	-0.0970501	-0.156473	0.159311	0.410874	0.378535	0.138931	-0.0953699	-0.155941	0.140464	-0.00305062	0.193281	0.136565	0.0263574	0.249955	0.0268996	0.00456106	0.287939	0.289899
ENST00000393623.6	0.35938	0.879088	0.164822	0.49282	0.195522	0.458279	0.973196	0.1765	-0.186795	-0.206786	0.311679	0.197297	-0.597187	-0.0819444	0.0647674	-0.185526	0.018174	-0.147633	0.0555675	-0.122192	0.490701	0.0961832	0.855463	0.648262	-0.67849	0.973438	0.0578801	-0.00911706	0.0297178	0.491377	0.488761	0.208427	0.45419	-0.050695	-0.266088	0.0143268	-0.143507	0.104625	0.633264	0.0905998	-0.100943	0.353161	-0.0262455	-0.165558	0.154001	0.031572	0.154243	-0.153928	-0.0962034	0.0435091	-0.200701	0.0273615	-0.0973782	-0.156494	0.158955	0.410863	0.378535	0.138882	-0.0953705	-0.155942	0.140464	-0.0031235	0.19326	0.136558	0.026348	0.249955	0.0268712	0.00456106	0.287938	0.289896
ENST00000333430.6	-0.101322	0.0546075	-0.619514	-0.505864	0.414789	-0.786642	0.661358	-0.0158111	-0.164345	-0.501685	-0.994704	-0.249837	-0.908118	-0.12046	0.0263063	-0.438147	-0.155768	0.614062	-0.694028	-0.175323	-1.12234	-0.888301	-1.20326	-0.319156	-1.03751	-0.397018	-0.414974	-0.129183	-0.520099	-0.403415	-0.451267	-0.0280794	-0.100241	-0.54125	-0.838796	-0.0514034	0.158452	0.348232	0.911713	0.877635	0.306186	0.479762	0.0743356	0.106251	0.0567594	0.400318	0.009035	0.499918	0.209378	0.624216	0.55925	0.381283	0.630131	0.251267	0.935687	0.610125	0.531862	0.367009	0.059931	0.226126	0.580766	0.308742	0.309889	0.763613	0.391998	0.626872	0.343297	0.247702	0.748776	0.401476
ENST00000617721.1	-1.72032	-1.77504	-2.84285	-2.1901	-1.13933	-1.78879	-0.218016	-1.8266	-1.21965	-2.24253	-2.29397	-1.87345	-1.62913	-0.979907	-0.355148	-1.42149	-0.602853	-1.55154	-2.74142	-0.766483	-2.11114	-1.54765	-1.8154	-1.81175	-1.83163	-2.62744	-2.33972	-0.884321	-2.50577	-1.61022	-2.20622	-1.54338	-1.97755	-2.67402	-1.94963	-0.0783329	0.118882	0.33967	0.906905	0.853152	0.287063	0.412948	0.0375314	-0.193294	-0.0258698	0.291274	-0.0183645	0.471481	0.209024	0.43926	0.48575	0.357984	0.626194	0.220344	0.934251	0.608745	0.512365	0.359509	-0.0635847	0.140483	0.568113	0.265542	0.308958	0.694392	0.388276	0.611849	0.339761	0.244145	0.739852	0.400049
ENST00000439028.3	0.296492	0.0749167	-0.281218	-0.365481	0.543378	-0.0171661	0.612275	0.598274	0.334092	0.0634593	-0.0257631	0.21852	-0.227069	0.134107	0.0704896	-0.0245578	-0.0545553	0.217438	0.134416	-0.0017716	-0.643577	-0.235484	-0.797735	-0.0242344	0.076781	-0.145539	0.168889	-0.314108	0.181328	-0.0663249	-0.576844	0.161695	0.125543	-0.1154	-0.356517	-0.169496	0.031194	0.33962	0.906016	0.853127	0.285487	0.406129	0.0370323	-0.20922	-0.0650015	0.289815	-0.0194602	0.461278	0.209018	0.439036	0.465335	0.35779	0.100573	0.122733	0.278399	0.172319	0.51234	0.143212	-0.0646517	0.140461	0.568103	0.257541	0.177615	0.68951	0.388066	0.611546	0.336626	0.226303	0.739487	0.399988
ENST00000586417.5	0.0267058	0.617789	-0.199969	0.444848	0.137328	-0.735245	0.542077	0.144404	-0.10929	0.141051	0.663851	0.456918	-0.458468	0.0406747	0.0950748	-0.284673	-0.0860972	-0.572666	0.186647	-0.0107516	-0.129373	-0.281465	-0.66058	-0.488048	-0.666877	-0.0995671	-0.106694	0.0788308	-0.664699	0.296715	-0.503843	0.120048	0.0662937	0.103814	-0.618305	0.0652675	0.13373	0.27344	0.683401	0.580539	-0.0207014	0.926855	0.201702	-0.0772125	0.271761	-0.348102	-0.105646	0.0495356	0.0947404	-0.451099	-0.173856	0.0572213	0.0786187	-0.481613	0.470006	0.354992	-0.682743	0.0566291	0.108081	0.284835	0.272044	0.178741	0.394355	0.303301	0.149879	0.400597	0.0221012	0.0243022	0.492352	-0.139731
ENST00000309469.9	0.000512046	0.614819	-0.207945	0.444314	0.136614	-0.750559	0.538568	0.143458	-0.112947	-0.206659	0.663716	0.454424	-0.458557	0.0406671	0.0950689	-0.285459	-0.0863172	-0.688886	0.185509	-0.0107802	-0.133687	-0.282866	-0.663246	-0.491152	-0.667062	-0.110474	-0.112595	0.0786464	-0.66835	0.29525	-0.507011	0.117732	0.0632138	0.0966906	-0.618993	-0.486122	0.0455739	0.0795987	0.697586	-0.271514	-0.193177	0.560807	-0.0956206	-0.399449	-0.080662	-0.323994	-0.18588	-0.0125309	-0.0955845	-0.466651	-0.0571161	-0.232607	0.0268372	-0.473904	0.431172	0.310776	-1.04947	-0.118563	0.184852	-0.422143	0.174393	-0.21739	-0.00282687	-0.277898	0.0221993	-0.0405091	0.0162808	0.499687	0.283443	-0.475245
ENST00000588857.5	-0.0106927	0.610779	-0.216672	0.422728	0.134237	-0.865967	0.520271	0.140355	-0.124835	-0.250098	0.656563	0.403045	-0.793819	-0.327326	0.0949858	-0.648023	-0.089322	-0.718757	-0.116953	-0.0149062	-0.138241	-0.386725	-0.671536	-0.531022	-0.905139	-0.113197	-0.279962	0.0766929	-0.735091	0.29432	-0.510571	0.100388	0.0603489	0.0113033	-0.635404	-0.190775	-0.329467	0.126482	0.13823	0.30623	-0.664841	0.331755	-0.496969	-0.585206	-0.0148838	-1.29655	-0.210548	-0.832644	-0.0368617	-0.860229	-0.748979	-0.681404	-0.655767	-1.512	-0.530524	-0.300844	-1.78092	-0.384516	-0.0803525	-0.279794	0.0229284	-0.551429	0.198636	-0.251431	-0.187276	0.14694	-0.301365	-0.487463	0.212963	-0.506501
ENST00000585752.5	-0.0115728	0.607822	-0.218479	0.416319	0.133732	-0.868001	0.52001	0.140321	-0.124836	-0.250176	0.656513	0.402957	-0.794419	-0.327339	0.0949858	-0.648226	-0.0910513	-0.718836	-0.11863	-0.0149072	-0.138271	-0.415755	-0.671637	-0.531044	-0.952806	-0.11466	-0.28097	0.076644	-0.738524	0.294264	-0.511615	0.0995303	0.0355755	0.00665048	-0.666941	-0.232528	-0.480116	0.0549397	-0.396641	-0.358772	-0.938949	-0.177072	-0.898421	-0.699137	-0.170384	-1.87901	-0.234208	-0.937899	-0.21061	-1.12437	-0.786633	-1.13841	-1.14842	-1.83064	-1.82835	-1.55545	-2.10172	-0.892041	-0.180595	-0.356819	-0.286607	-0.803573	-1.05116	-0.300325	-0.209031	-0.593856	-0.52817	-0.914359	0.11932	-0.602737
ENST00000588667.5	-0.0907916	0.568009	-0.332777	0.362879	-0.0518571	-1.147	0.421771	-0.189798	-0.174722	-0.289675	0.636014	0.384667	-0.83609	-0.370595	-0.101011	-0.687754	-0.124322	-0.799307	-0.460141	-0.131127	-0.192757	-0.660059	-1.17008	-0.831953	-1.02307	-0.324571	-0.514364	-0.506963	-0.768965	0.0845082	-0.60658	-0.00326042	-0.17079	-0.397639	-0.713823	-0.0840849	0.132614	0.258417	0.822134	0.450095	0.0400396	0.814045	0.0800523	-0.274093	0.234082	-0.1509	-0.0697249	0.0480657	0.00730118	-0.300065	0.0559982	0.0215417	0.082823	-0.315377	0.465341	0.360366	-0.845443	0.0576701	0.209874	-0.171162	0.336415	0.0623586	0.420105	0.165336	0.115271	0.360828	0.109795	0.524412	0.561973	-0.20129
ENST00000312962.12	-2.13108	-2.66168	-1.55057	-2.05014	-1.10831	-1.63519	-2.19041	-0.840434	-0.775112	-1.1141	-1.22308	-1.56212	-0.404241	-0.710264	-0.325382	-0.67079	-0.52813	-1.28273	-1.81609	-0.469116	-1.97182	-0.6355	-1.80999	-1.80596	-0.314859	-3.40548	-1.64593	-0.978955	-0.834653	-1.56573	-2.40731	-1.52784	-2.00656	-1.18884	-0.500434	0.1585	-0.021273	0.442848	0.69013	0.235436	-0.153629	0.788763	0.414546	0.348509	0.353147	0.377671	0.02521	0.131448	-0.0353833	0.375598	0.0134469	0.420977	-0.484314	-0.0118066	-0.547601	-0.456689	0.866378	0.116079	0.217788	-0.0823735	0.264243	0.0718055	0.0378542	0.193416	0.0884048	0.165042	-0.0831804	0.194553	0.455993	0.214597
ENST00000652042.1	-1.73427	-1.85639	-2.78654	-2.6934	-1.38448	-1.78309	-0.687048	-1.96283	-1.22326	-2.04947	-1.91909	-2.42625	-1.63058	-0.967578	-0.363805	-1.41386	-0.591835	-1.5322	-2.55677	-0.763908	-1.88482	-1.52164	-1.76882	-1.76868	-1.83075	-1.82738	-2.29419	-0.992889	-2.59009	-1.54335	-1.0542	-1.62568	-2.54827	-2.21455	-2.0698	0.1585	-0.021273	0.442848	0.69013	0.235436	-0.153629	0.788763	0.414546	0.348509	0.353147	0.377671	0.02521	0.131448	-0.0353833	0.375598	0.0134469	0.420977	-0.484314	-0.0118066	-0.547601	-0.456689	0.866378	0.116079	0.217788	-0.0823735	0.264243	0.0718055	0.0378542	0.193416	0.0884048	0.165042	-0.0831804	0.194553	0.455993	0.214597
ENST00000393599.3	0.0235901	0.985919	0.730375	1.3984	0.289852	-0.473147	1.02982	0.349959	-0.195953	0.0849148	3.37804e-05	0.784867	-0.487503	-0.128639	0.04175	-0.581488	-0.0369919	-0.256161	0.649603	0.269694	-0.288961	-0.342589	-0.463249	0.0664839	-0.35045	0.525423	0.119768	0.251156	-0.143083	0.302843	0.396249	0.737785	0.891978	0.0199827	0.411752	-0.0915803	0.07666	0.169712	0.582093	-0.21531	-0.272006	0.463616	-0.372436	-0.487799	-0.256156	-0.141403	-0.193168	-0.0724249	0.243963	-0.0493786	0.0344302	-0.464808	0.195931	0.147846	0.113656	0.411462	0.160316	0.494256	0.00237284	0.343134	0.14623	-0.0166683	0.534557	0.210759	0.0595112	0.0970075	0.44746	0.27391	0.279397	0.471028
ENST00000335766.2	-0.228006	0.145034	0.409364	1.04924	0.176468	-0.886634	0.42811	0.141516	-0.49302	-0.528983	-0.359228	-0.010473	-0.790251	-0.405558	-0.00363641	-0.805211	-0.0401214	-0.304971	-0.0647708	0.110548	-0.740293	-0.552805	-0.967563	0.15883	-0.587626	-0.0825478	-0.258168	0.0688878	-0.523549	0.196882	0.0102648	0.262711	0.612421	-0.53583	0.116317	-0.328967	-0.0885546	0.162406	0.579657	-0.26866	-0.476271	0.441464	-0.47387	-0.520797	-0.32305	-0.562432	-0.313987	-0.315647	0.241227	-0.296487	-0.0114513	-0.582699	0.135897	-0.563904	-0.00519566	0.348254	-0.396419	0.374586	-0.0381503	0.0251049	0.126678	-0.214978	0.500079	0.0197246	0.0243678	0.0674286	0.443373	0.271523	0.264053	0.434505
ENST00000250244.11	-0.501718	-0.561475	-0.119202	0.270436	0.0321839	-0.22417	0.182269	-0.213618	0.0421668	-0.206728	0.26965	-0.414025	-0.168159	-0.0430528	-0.0158898	-0.412242	-0.10785	-0.270165	0.193115	-0.31623	-0.54216	-0.390245	-1.07119	-0.873221	0.0589178	-1.69969	0.176533	-0.141806	-0.744576	-0.388643	-1.56476	-0.293141	0.559264	-0.313679	-0.20901	0.222147	0.154021	-0.114787	0.3721	-0.384246	-0.358031	0.593512	-0.798702	-0.59582	0.254469	-0.326202	-0.347928	0.147605	-0.0676458	-0.652507	-0.299369	-0.902983	-0.302612	-0.580768	-0.553466	-0.56346	-0.318428	-0.437669	-0.0857959	-0.326344	-0.267566	-0.396958	0.613864	0.0701789	-0.0747699	-0.286546	0.552547	-0.00796868	0.111336	0.331425
ENST00000590923.5	-0.0923294	-0.557883	-0.119152	0.270451	0.0322386	-0.220808	0.186241	-0.213383	0.0425787	-0.2064	0.287192	-0.413984	-0.168142	-0.0429387	-0.0158892	-0.411979	-0.107846	-0.270052	0.193702	-0.316219	-0.516159	-0.389126	-1.06542	-0.869806	0.0589374	-1.63577	0.176785	-0.140347	-0.743754	-0.387494	-1.54936	-0.293105	0.560035	-0.295344	-0.208962	0.222147	0.154021	-0.114787	0.3721	-0.384246	-0.358031	0.593512	-0.798702	-0.59582	0.254469	-0.326202	-0.347928	0.147605	-0.0676458	-0.652507	-0.299369	-0.902983	-0.302612	-0.580768	-0.553466	-0.56346	-0.318428	-0.437669	-0.0857959	-0.326344	-0.267566	-0.396958	0.613864	0.0701789	-0.0747699	-0.286546	0.552547	-0.00796868	0.111336	0.331425
ENST00000589571.1	-0.520553	-1.03983	-0.797021	-0.0846754	-0.0398433	-0.254894	0.0743143	-0.30589	0.0228523	-0.259047	0.240558	-0.822811	-0.450718	-0.0477364	-0.0349622	-0.572352	-0.184883	-0.428899	-0.0961658	-0.516408	-0.609829	-0.427639	-1.08986	-0.87835	-0.482739	-1.76049	-0.586951	-0.553507	-0.98835	-0.687865	-1.79074	-0.434847	0.216698	-0.650979	-0.635358	-0.282609	-0.193555	0.250391	0.885388	0.249213	-0.377124	0.301074	0.196762	-0.0146801	-0.214737	-0.680379	-0.0976253	-0.0999489	0.00678803	-0.143844	-0.41818	-0.106965	-0.609806	-0.707532	-1.22428	-0.788244	-1.06448	-0.718977	-0.28999	-0.0644091	-0.171895	-0.149968	-1.23822	0.13272	-0.084853	0.190687	-0.768003	-0.454438	0.222932	-0.485329
ENST00000407327.8	-1.64131	-2.32995	-2.5732	-2.41923	-0.624933	-1.75692	-0.190366	-1.27695	-0.94414	-1.13808	-0.751114	-1.4858	-1.57927	-0.909621	-0.225309	-1.37266	-0.385317	-1.4964	-2.7345	-0.651483	-1.75607	-1.51162	-1.81085	-1.80379	-1.82324	-3.13264	-2.3411	-0.938428	-1.75001	-1.65836	-2.47742	-1.54374	-2.04113	-2.3319	-2.06341	0.313023	0.27527	0.259462	1.00929	0.690731	-0.230735	0.937505	0.452579	0.104292	0.456943	-0.0299156	0.212062	0.151255	0.0947115	-0.00226588	0.183793	0.341703	0.166693	-0.062349	0.337961	0.126501	-0.105683	0.0374742	0.0751949	0.00519437	0.19162	0.152844	0.62971	0.71209	0.128441	0.397923	0.583965	0.287151	0.775833	0.322367
ENST00000586078.5	-0.35028	0.467512	0.4129	0.936645	0.0734832	-0.902957	0.803682	-0.35501	-0.54723	0.0382618	-0.188037	0.0846944	-0.736977	-0.43779	-0.12974	-0.704348	-0.0740206	-0.22012	-0.264173	-0.152697	-0.861569	-0.399691	-1.45757	-0.93932	-0.474907	-0.676893	-0.438326	0.116706	-0.414491	-0.0520465	-0.375781	0.170471	0.334807	-0.174136	0.629092	0.380801	0.324642	0.310855	1.11959	0.812815	-0.17678	1.14301	0.502961	0.159052	0.580413	-0.00717334	0.235983	0.215429	0.107241	0.0947713	0.248104	0.388475	0.225795	0.0580802	0.341631	0.134888	-0.016657	0.165376	0.11487	0.345362	0.240751	0.275609	0.825008	0.80459	0.244557	0.494009	0.742556	0.347603	0.85606	0.370362
ENST00000335757.10	-0.369381	0.44083	0.0877895	0.608975	0.0237298	-1.11074	0.740731	-0.597144	-0.614073	-0.00516481	-0.224776	-0.0557877	-0.76635	-0.468692	-0.153618	-0.741831	-0.143254	-0.36728	-0.336454	-0.163705	-0.892538	-0.405885	-1.53367	-1.0176	-0.510647	-0.74085	-0.608291	0.116348	-0.456103	-0.167217	-0.441814	0.167517	0.245956	-0.216438	0.618124	0.313059	0.275304	0.267868	1.00935	0.691524	-0.224766	0.937763	0.452618	0.104297	0.457492	-0.0297646	0.212063	0.1513	0.0947374	-0.00206383	0.185255	0.341785	0.16677	-0.0607197	0.338016	0.126657	-0.105638	0.0908645	0.0990036	0.00524015	0.203703	0.155187	0.629751	0.712581	0.128547	0.398236	0.584114	0.287443	0.775905	0.322401
ENST00000592293.5	-0.525131	-0.0543217	-1.2094	-0.681163	-0.116899	-1.45486	0.481165	-0.700825	-0.845223	-1.07527	-1.40773	-0.563948	-1.4553	-0.811022	-0.192452	-1.21423	-0.328114	-0.981756	-1.25922	-0.16839	-1.4853	-0.925457	-1.59694	-1.08708	-1.32421	-1.1225	-0.901376	0.111483	-1.35101	-0.597298	-0.982237	-0.779751	-0.526928	-1.34886	-0.389286	-0.0802604	-0.0374489	-0.122429	0.353679	0.498518	-0.253722	0.827525	0.364158	0.502448	0.0824993	-0.0813792	-0.107463	0.264361	0.165375	0.185258	-0.563026	0.103457	-0.543249	-0.530853	-0.466405	0.0208811	0.380926	-0.165228	-0.185795	0.0288684	-0.0958133	-0.0173204	-0.209646	0.183902	0.160963	-0.129528	-0.10694	-0.262288	-0.103664	-0.259885
ENST00000588409.1	-0.525131	-0.0543217	-1.2094	-0.681163	-0.116899	-1.45486	0.481165	-0.700825	-0.845223	-1.07527	-1.40773	-0.563948	-1.4553	-0.811022	-0.192452	-1.21423	-0.328114	-0.981756	-1.25922	-0.16839	-1.4853	-0.925457	-1.59694	-1.08708	-1.32421	-1.1225	-0.901376	0.111483	-1.35101	-0.597298	-0.982237	-0.779751	-0.526928	-1.34886	-0.389286	-0.286475	0.135635	-0.242864	-0.582939	-0.439229	-0.821837	-0.410686	-0.258686	-0.444491	-0.603175	-1.02499	-0.315324	-0.116975	-0.0172956	-0.597161	-0.878258	-1.04106	-0.1723	-0.838117	-0.84869	-0.721018	-1.44349	-0.414182	0.22229	-0.245234	-0.407403	-0.375142	-0.688383	-0.772268	-0.59666	-0.708446	-0.507765	-0.656974	-0.583804	-0.13123
ENST00000449870.5	0.262777	0.581573	0.506932	0.840218	0.589401	0.46378	0.89045	0.391357	0.82778	0.534946	0.443332	0.565852	0.984566	0.289923	0.0935545	0.653477	0.179828	0.377601	0.620329	0.250743	0.361027	0.36019	0.759201	0.898828	0.799069	0.624044	0.537739	0.0331815	0.761322	0.240637	0.277666	0.196145	0.678932	0.617462	0.373308	0.598836	0.590942	0.501993	1.4039	0.947962	0.1979	1.58319	0.671444	0.490725	0.812091	0.272615	0.194942	0.550409	0.165723	0.536196	0.886078	0.673695	0.393199	0.584309	0.40566	0.441871	0.644738	0.684951	0.148759	0.310588	0.514604	0.840382	0.916111	1.09373	0.613648	0.842855	0.671235	0.570757	0.967693	0.632713
ENST00000589998.5	0.12086	0.452609	0.486213	0.813758	0.58641	0.423161	0.533314	0.317092	0.820531	0.474016	0.1205	0.545777	0.984477	0.286425	0.0931395	0.649063	0.178616	0.366248	0.615244	0.243801	0.203744	0.357275	0.746866	0.895154	0.798758	0.566853	0.536576	-0.0633721	0.755396	0.238422	0.239768	0.191087	0.658505	0.604688	0.364645	-0.160148	-0.13367	-0.301908	-1.73623	-0.4041	-0.537833	-0.781265	-0.0291097	-0.250976	-0.352992	-0.467031	-0.293281	-0.481163	-0.146558	-0.116075	-0.777632	0.25004	0.132361	-0.344904	0.449105	-0.223307	-0.112044	0.0862218	0.45024	-0.255314	0.195001	-0.395219	-0.320423	-0.855827	-0.24083	-0.873278	-0.42537	-0.643759	-1.10973	0.0363982
ENST00000587505.5	-0.0341495	-1.38609	0.185454	-0.647595	-0.0411705	0.390123	-1.7789	0.139629	0.814232	0.389127	0.0197841	0.0497195	0.977442	0.282481	0.056697	0.642795	0.147718	0.353063	0.422773	0.118127	0.0987194	0.348989	0.1288	0.860786	0.779512	-0.236365	0.412688	-0.471438	0.730059	0.190838	0.00608227	-0.387972	0.11512	0.553843	0.294081	-0.408697	-0.252862	0.176611	-0.286058	0.623439	-0.35025	0.379255	0.0761873	0.05809	-0.269433	0.161524	-0.19702	-0.293917	0.24876	-0.185682	-0.268474	0.367396	-1.09349	-0.763715	-1.08886	-0.97016	0.335816	-0.237717	-0.101987	-0.284233	0.457019	0.0627865	-0.0458939	0.27688	-0.352205	-0.249138	0.337796	-0.168054	-0.124615	0.294636
ENST00000589052.5	-0.0378597	-1.41358	0.1731	-0.66178	-0.0412031	0.382149	-1.79143	0.139524	0.814107	0.389091	0.0197232	0.049292	0.977369	0.282473	0.0566822	0.641813	0.147592	0.352488	0.364465	0.118125	0.0982019	0.348802	0.128392	0.858362	0.779414	-0.27478	0.410538	-0.471697	0.729984	0.0932541	-0.0255269	-0.389758	0.11242	0.548675	0.29218	-0.43424	-0.10308	0.311978	-0.460088	0.629792	-0.604993	0.0903859	0.213411	0.0145701	-0.305004	0.131769	-0.214561	-0.399363	0.216459	-0.20599	-0.374367	0.245394	-0.972188	-0.934144	-1.49499	-1.02879	0.217678	-0.37046	-0.197411	-0.487975	-0.050405	-0.0892038	-0.505943	0.074217	-0.462029	-0.203071	-0.332114	-0.270152	-0.264283	0.221905
ENST00000250241.12	-0.0563829	-1.67706	0.0939555	-0.916034	-0.0774328	0.342915	-1.93218	-0.0608503	-0.18667	0.362292	0.00588788	0.0329747	0.971242	0.233187	0.0436144	0.534565	0.142104	0.167763	0.30372	0.0970423	0.0927477	0.295308	0.0997276	0.854437	0.742867	-0.4444	0.270741	-0.526305	0.556876	-0.11236	-0.0492543	-0.557732	-0.257636	0.496284	0.270475	-0.0639302	0.217418	0.13897	-0.192448	0.189476	-0.00665089	0.0880907	0.103307	-0.149686	0.0746919	0.0599474	-0.0179665	0.394479	0.217784	0.320748	0.408075	0.118733	0.615242	0.605429	1.04165	0.697677	0.294866	0.515059	0.00230996	0.418588	0.241032	0.344441	0.481814	0.264514	0.139785	0.194908	0.187864	0.0126501	-0.0539748	0.320065
ENST00000250237.10	-0.879075	-1.80635	-1.67283	-2.22623	0.0303198	-0.999453	-1.60293	-0.986387	-0.691588	-0.645727	-1.04467	-0.0530844	-0.814145	-0.614395	-0.0275175	-0.741867	-0.426082	0.319283	-1.01226	-0.690899	-1.04883	-0.865891	-1.19189	-0.255762	-0.986941	-0.290186	-1.07499	-0.857568	-0.184955	-0.87846	-1.14108	-1.16245	-1.65119	-0.670843	-1.09392	-0.970755	-0.913337	-0.239327	0.873907	-0.888818	-0.839251	-0.622992	-1.70249	-1.59547	-1.95129	-1.66932	-0.594633	-0.744581	-0.297458	-1.63461	-0.719421	-2.37881	0.027458	-0.968442	0.515876	0.133464	-2.16089	-0.47932	-0.73031	-0.642757	-1.0794	-0.44528	-0.802219	-0.326138	-0.287395	-0.544283	-0.897571	0.0373833	0.517118	-0.430038
ENST00000421333.6	-2.21154	-3.37715	-3.4747	-3.32108	-1.78054	-1.80248	-3.1061	-2.14686	-1.22871	-2.47073	-2.62396	-2.74381	-1.63281	-0.981639	-0.367188	-1.42311	-0.612678	-1.56567	-2.86719	-0.767434	-2.12603	-1.5689	-1.81665	-1.81914	-1.84782	-3.61915	-2.36284	-1.01842	-2.88696	-1.79816	-2.53242	-1.67235	-3.93835	-3.19585	-2.34467	0.00976697	0.138182	0.334932	0.723298	0.325309	-0.27115	1.08727	0.410333	0.412782	0.323684	-0.99927	-0.157712	-0.355971	0.254276	-0.342326	0.231082	0.0893682	-0.685446	-0.74619	-1.04661	-0.607553	-0.621907	0.240738	0.112682	-0.0707147	0.21116	-0.0284427	0.46989	0.23993	0.0707708	0.423467	0.459743	0.540235	0.410642	-0.108531
ENST00000355667.11	0.0223194	0.546208	0.335248	0.687686	0.426773	-0.46361	0.753042	0.557691	-0.166299	-0.566633	-0.405411	0.299178	-0.540638	-0.212556	0.0298331	-0.332405	0.235064	-0.0588527	-0.28573	-0.158364	-0.528918	-0.0251624	-0.766563	-0.645035	-0.585378	-0.180974	0.4974	-0.0696839	-0.234243	-0.163503	-0.203398	0.199123	0.365028	-0.171511	0.00246617	0.131108	0.257093	0.0144694	0.452071	0.0362646	-0.000504967	1.16506	-0.124872	0.0325738	0.280734	0.0514945	0.0947483	-0.463824	0.213558	-0.408364	-0.122629	-0.0226622	-0.53738	-0.292123	-1.08204	-0.729628	-0.733229	0.00176397	0.17287	-0.0283209	-0.0566397	-0.260309	-0.00625868	0.29408	0.0956819	0.163848	-0.154513	0.303726	0.28252	-0.334143
ENST00000389253.9	0.0223194	0.546208	0.335248	0.687686	0.426773	-0.46361	0.753042	0.557691	-0.166299	-0.566633	-0.405411	0.299178	-0.540638	-0.212556	0.0298331	-0.332405	0.235064	-0.0588527	-0.28573	-0.158364	-0.528918	-0.0251624	-0.766563	-0.645035	-0.585378	-0.180974	0.4974	-0.0696839	-0.234243	-0.163503	-0.203398	0.199123	0.365028	-0.171511	0.00246617	0.131108	0.257093	0.0144694	0.452071	0.0362646	-0.000504967	1.16506	-0.124872	0.0325738	0.280734	0.0514945	0.0947483	-0.463824	0.213558	-0.408364	-0.122629	-0.0226622	-0.53738	-0.292123	-1.08204	-0.729628	-0.733229	0.00176397	0.17287	-0.0283209	-0.0566397	-0.260309	-0.00625868	0.29408	0.0956819	0.163848	-0.154513	0.303726	0.28252	-0.334143
ENST00000359692.10	0.0163186	0.541332	0.313687	0.412933	0.414257	-0.50429	0.74643	0.555582	-0.173383	-0.603702	-0.412778	0.271954	-0.585453	-0.214373	0.0174181	-0.383747	0.231598	-0.225566	-0.341512	-0.158454	-0.532204	-0.0310618	-0.767577	-0.658959	-0.694602	-0.188642	-0.40389	-0.210199	-0.251158	-0.176864	-0.252518	0.197337	0.327332	-0.210752	-0.0318857	0.130635	0.256129	0.0113472	0.437164	-0.144667	-0.0475123	1.16	-0.126437	0.032095	0.279921	-0.0754949	0.0937023	-0.481736	-0.0420715	-0.456002	-0.136744	-0.0703101	-0.537456	-0.30029	-1.08221	-0.730177	-0.848173	-0.0057726	0.172865	-0.0284126	-0.0629604	-0.349954	-0.0068719	0.289778	0.0899049	0.145553	-0.155632	0.277529	0.217348	-0.406003
ENST00000408974.8	-0.868284	-0.230953	-0.984243	-0.382361	-0.116049	-1.7059	0.1483	-1.15032	-0.956119	-1.53519	-1.72353	-0.399909	-1.48833	-0.896623	-0.111118	-1.37186	-0.238675	-1.02186	-1.45535	-0.582394	-1.82704	-1.36427	-1.73722	-1.53939	-1.72134	-1.64783	-1.74817	-0.265101	-1.83726	-0.784682	-1.62193	-0.113414	-0.59171	-1.45441	-1.28195	-0.529915	-0.187334	-0.0704073	0.29842	-0.485613	-0.634897	0.884964	-0.56321	-0.0367978	-0.367978	-1.37084	-0.332564	-0.683005	-0.256532	-0.746004	-0.813503	-1.05624	-0.857555	-0.973787	-1.25873	-1.1978	-1.5151	-0.379506	0.154046	-0.168076	-0.5174	-0.916052	-0.530785	0.0312358	0.0317738	-0.150439	-0.431451	0.242658	0.0735044	-0.638239
ENST00000214869.7	-1.52655	-0.864086	-0.93341	-0.454995	-0.402058	-1.56351	-1.17986	-0.805526	-0.603913	-0.659607	-0.939433	-0.356728	-0.707156	-0.561889	-0.158692	-0.945007	-0.103532	-0.71342	-0.834687	-0.61293	-1.74167	-0.857549	-1.76943	-1.37711	-0.82844	-1.49225	-0.389505	-0.623135	-0.579671	-0.783714	-0.0806642	0.0132399	-0.263563	-0.713699	-0.384915	-0.0446544	0.0913917	0.366512	0.843283	0.540737	-0.292596	0.965905	0.129605	0.185985	0.263961	-0.157482	0.0381942	-0.172799	-0.0216404	-0.189715	0.350836	0.181601	-0.590024	-0.351953	-0.827544	0.082971	0.295172	-0.144287	-0.00199452	0.120486	0.436704	0.0416961	0.324093	0.484919	0.054424	0.463556	0.454769	0.305255	0.701632	0.479774
ENST00000591695.5	0.04043	-0.113126	0.26756	-0.0337634	0.08292	0.09119	-0.0547328	0.52249	0.243014	0.197822	-0.0765851	0.413929	0.257752	-0.0029085	0.0139434	0.56072	-0.0381052	0.141866	-0.040655	0.388594	-0.139479	0.54553	-0.471591	0.169261	0.139851	-0.523152	0.090286	-0.190608	1.06882	0.198263	0.00704402	0.288677	0.278391	0.140543	0.159573	-0.456353	-0.270116	-0.373947	-0.922185	-1.27985	-1.45466	-0.089166	-0.36133	-0.00701353	-0.273823	-1.48114	-0.680298	-1.2072	-0.564425	-1.17291	-0.969478	-1.34519	-0.905127	-1.20617	-0.911179	0.033923	-1.15133	-0.821075	-0.712269	-0.425742	-1.11935	-1.21532	-0.767731	-0.852212	-0.970102	-1.05656	0.0864957	-0.192008	-0.874006	-1.07093
ENST00000588259.5	-2.11019	-2.40842	-2.40468	-2.64595	-0.776844	-1.71828	-2.01352	-1.81593	-1.1831	-1.85819	-1.23399	-1.27894	-1.61547	-0.792826	-0.176815	-1.27287	-0.373324	-1.2929	-2.74993	-0.709865	-1.80823	-1.36923	-1.81003	-1.77703	-1.70167	-2.79922	-1.38271	-1.01654	-2.32654	-1.66155	-2.30665	-1.65347	-2.79687	-1.68589	-1.56979	-0.75037	-0.311039	0.296981	0.600555	0.417836	-0.906978	0.763747	0.180541	0.153054	-0.528528	-0.796031	-0.279105	-0.276104	0.0162467	0.128036	-0.631989	-1.00545	-0.931837	-1.1824	-0.91561	-1.03903	-1.38642	-0.447528	-0.0651707	-0.0556701	-0.49295	-0.560452	-0.794722	0.157006	0.224459	0.327723	-0.813447	-0.573861	0.357414	-0.369378
ENST00000588289.1	0.327005	0.710135	0.599258	0.890057	0.517024	0.273463	0.239901	0.694418	0.72548	0.434525	0.0171059	0.614498	-0.032665	0.292999	0.190929	0.0704634	0.254749	0.184903	0.348817	0.145606	0.100786	0.0793708	0.643373	0.311278	0.00824294	0.910595	0.79887	0.204577	0.559313	0.481175	0.283837	0.177996	0.714371	0.283537	0.347698	-1.94574	-1.74654	-2.52558	-4.63069	-3.04173	-2.94908	-2.83065	-3.16599	-2.32598	-1.57354	-3.78669	-1.11545	-3.48214	-0.851748	-3.7203	-4.63974	-3.90283	-2.99258	-4.18386	-3.64999	-3.30594	-5.19507	-4.17932	-1.37733	-1.19481	-3.00998	-5.03319	-4.3382	-4.75433	-2.73558	-4.37227	-3.08223	-2.7932	-4.27066	-3.63192
ENST00000591157.1	-0.207102	-0.339989	-0.0471891	-0.125892	-0.112171	-0.335783	-0.272769	-0.450019	-0.477337	-0.359464	-0.17803	-0.0757018	-0.219809	-0.258603	-0.104805	0.426377	-0.0708974	-0.0815659	-0.440841	0.260633	-0.222945	-0.190757	-0.567399	-1.04766	-0.502175	-1.06537	-0.29396	-0.21967	-0.459669	-0.218944	-0.0626471	0.10724	0.18575	-0.47403	-0.150412	-0.753995	-0.312776	0.295576	0.557045	0.410097	-0.925762	0.754477	0.180366	0.152985	-0.529342	-0.802291	-0.280191	-0.286022	0.0161223	0.126682	-0.771372	-1.00706	-0.931912	-1.19694	-0.91576	-1.03971	-1.39741	-0.448288	-0.0653317	-0.0572809	-0.495135	-0.571851	-0.795038	0.141896	0.208512	0.323464	-0.814249	-0.600887	0.0835609	-0.378031
ENST00000592854.5	0.640197	0.660653	0.454772	0.359172	0.392838	0.257968	0.43435	0.434934	-0.0644346	0.387746	0.452347	0.176071	1.10127	-0.0140214	0.0473963	1.04918	0.241787	0.0913921	0.40761	0.102926	0.585435	0.740546	0.904959	0.676801	0.791716	1.04368	0.0139538	0.281536	0.55714	0.600038	0.641471	0.613604	0.305543	0.513833	0.82731	-0.731727	-1.06413	-0.396826	-0.348649	-0.855722	-1.60716	-0.250467	-1.0969	-1.23314	-0.993703	-2.74339	-0.552005	-1.65105	-0.391896	-1.62874	-1.69869	-2.076	-0.339429	-1.52159	-1.49857	-1.67241	-3.30348	-1.27698	-0.796607	-0.475122	-1.20962	-1.33025	-1.42996	-1.26842	-0.800699	-0.772951	-1.26341	-0.175027	-0.882807	-1.37867
ENST00000397820.5	0.0952999	0.144883	0.378548	0.814976	-0.457674	-0.541496	-0.0379762	-0.271112	-0.465019	0.225235	0.87155	0.051103	0.209841	-0.0840338	-0.0315093	-0.156139	-0.0485389	-0.333552	0.185675	-0.208761	0.569782	-0.126949	-0.38696	-0.449283	-0.141919	-0.415148	-0.298662	-0.458682	0.297228	0.152007	-0.35775	-0.215517	0.137667	-0.25149	0.743716	-0.00866735	0.246167	0.169528	0.260259	-0.0245871	-0.131674	0.288967	0.125485	0.0279857	0.0842105	-0.695065	-0.265627	-0.665752	0.232738	-0.436384	-0.291444	-0.346662	-0.131523	-0.100151	-0.279563	-0.29349	-1.26608	0.110273	0.0473722	0.0119072	0.3601	-0.315351	0.539021	0.105294	-0.264684	0.31944	0.350986	0.374662	0.329394	0.176925
ENST00000327064.9	-0.206689	0.0159126	-0.398514	-0.138139	0.480366	-0.881015	0.631744	0.0169276	-0.765646	-0.495439	-1.03655	-0.281566	-0.925235	-0.146834	0.0489768	-0.352827	-0.201604	-0.0313313	-0.628868	0.247472	-1.38214	-0.261951	-1.61279	-1.31074	-1.36855	-0.969474	-0.459743	0.134257	-0.861232	-0.0267173	-1.21147	-0.200217	0.0662329	-0.64128	-0.764796	0.404179	0.266153	0.172601	0.839658	0.798726	0.169224	1.3038	0.270841	0.0872459	0.696836	0.33975	0.0659571	0.0394078	0.248742	0.0975798	0.284149	0.482353	0.438835	0.0228886	0.717996	0.36414	0.829992	0.187537	0.155193	-0.0232159	0.297583	0.235703	0.357812	0.303866	0.0498129	0.366527	0.366661	0.193797	0.556175	0.43432
ENST00000590699.5	-0.562228	-0.312694	-0.659685	-0.43246	-0.178393	-1.03434	-0.108559	-1.00263	-1.00595	-0.730088	-1.68426	-0.649003	-0.971945	-0.23096	-0.136013	-0.361737	-0.307341	-0.0382262	-1.41813	-0.668648	-1.51594	-0.38197	-1.69117	-1.51343	-1.51435	-1.50591	-0.515905	-0.25391	-1.53297	-0.24474	-1.56118	-0.812829	-0.6113	-1.02455	-1.08864	0.207735	0.265414	0.499686	0.820782	0.690529	-0.101404	1.37007	0.789392	0.476937	0.500799	-0.300025	0.142014	0.255885	0.210532	0.366814	0.0997981	0.375435	0.123257	-0.16174	0.253597	-0.122235	0.194391	0.289115	0.385897	0.20939	0.524357	0.130632	0.0276139	0.593524	0.269062	0.590342	0.214	0.186904	0.568215	0.354559
ENST00000253031.6	-0.215641	0.0439986	0.0669791	0.185295	0.215276	-0.563055	0.112459	-0.110423	-0.444216	-0.187898	-0.463676	0.410717	-0.531839	-0.134066	0.00305325	-0.455693	0.304562	-0.287237	0.122932	-0.14192	-0.657626	-0.214932	-0.497762	-0.114634	-0.352782	0.0502338	0.14986	0.0164542	-0.0319677	0.595505	0.137318	0.160344	0.251727	0.225091	0.593878	0.46614	0.0600824	0.492353	1.10247	0.497233	0.240843	1.27502	0.0769846	0.156313	0.611437	0.369005	0.00789991	0.229469	0.285217	0.108713	0.315264	0.288403	0.607966	0.0367388	0.823276	0.486877	0.543542	0.243568	0.0232286	0.186543	0.468852	0.106895	0.161784	0.690795	0.245247	0.616153	0.371261	0.641308	0.703116	0.28992
ENST00000586748.6	-0.44052	0.643131	0.321557	0.789965	0.94611	-0.57248	0.364962	0.0866863	-0.359918	-0.120294	-0.425244	0.618896	-0.497266	-0.171571	0.166601	-0.305628	0.323164	0.62915	0.253155	-0.10571	-0.979057	-0.31268	-0.884878	-0.100772	-0.321368	0.713504	0.0714511	0.0288267	0.0111514	0.122629	0.396845	0.293339	0.566589	0.357409	0.613298	0.465938	0.0522814	0.491955	1.10235	0.497126	0.240784	1.27233	0.061999	0.153137	0.608878	0.368688	0.00786716	0.228578	0.285204	0.108249	0.314727	0.285231	0.607889	0.0364154	0.823269	0.486866	0.542343	0.243532	0.0201696	-0.0833699	0.468677	0.098994	0.161718	0.690496	0.243417	0.608805	0.3712	0.641305	0.698928	0.288537
ENST00000590329.5	-0.48511	0.472907	0.0950932	0.769058	0.935788	-0.610028	0.171536	-0.00750733	-0.456753	-0.464838	-0.638191	0.520271	-0.645979	-0.203522	0.166316	-0.344466	0.273652	0.613934	0.0690149	-0.122044	-1.00576	-0.664706	-0.888929	-0.122221	-0.62954	0.708751	0.0640978	-0.0636627	-0.451345	0.0843671	0.372202	0.27986	0.507722	0.174308	-0.0211122	-2.01129	-2.33076	-1.18523	-2.23108	-1.97749	-2.76211	-0.941402	-2.85292	-2.02444	-2.66833	-3.63135	-1.10954	-3.07647	-0.779261	-3.04758	-3.97039	-2.32644	-3.47736	-4.07436	-3.64376	-2.95718	-4.71974	-3.41015	-0.842843	-1.24882	-2.19406	-3.62015	-3.7179	-3.67573	-2.3889	-1.78643	-2.69051	-1.70533	-1.53266	-2.69703
ENST00000270502.7	-2.14472	-1.6312	-0.844865	-0.302958	-0.473837	-1.48997	-2.14706	-1.7084	-1.16733	-2.0273	-2.4829	-0.491638	-0.73103	-0.801433	-0.0694968	-0.952642	-0.285635	-0.931703	-1.08479	-0.745879	-2.09811	-1.18225	-1.81153	-1.79751	-0.605166	-2.93347	-0.671024	-0.813945	-1.82145	-0.546208	-2.19658	-0.934664	-0.224538	-1.12567	-0.564249	-0.256919	0.276665	0.020317	-0.345427	0.0552188	0.029899	0.090731	0.0478322	-0.359823	-0.358399	0.171735	0.0734721	0.0641982	-0.0865694	-0.0818505	0.0731776	-0.238916	0.29508	0.00358135	0.195884	0.0751734	0.0997538	0.27217	0.341828	0.0191685	0.20076	-0.0602592	0.0660129	-0.0543938	-0.227847	-0.194142	0.304108	0.0112519	-0.224034	-0.0125348
ENST00000643549.1	0.380424	0.913374	0.394474	1.05785	0.698332	-0.0697524	1.2018	-0.0277205	-0.419121	-0.255841	0.31667	0.243313	-0.368383	-0.287539	0.0439965	-0.264366	0.247623	-0.222192	-0.0501307	-0.1628	0.491392	-0.333228	1.04452	1.34169	-0.178813	1.09141	-0.0303052	-0.13961	-0.282313	0.154557	1.57835	0.209095	0.783205	0.36177	0.730753	-0.136151	-0.128732	0.249458	-0.582494	-0.228725	0.105647	0.161501	-0.162398	-0.149704	-0.241485	-0.0867358	-0.204157	-0.568494	-0.0156476	-0.16658	0.154116	-0.140076	0.0190901	-0.196273	-0.0618056	-0.14515	-0.416178	0.091052	-0.104793	0.245796	0.154857	-0.0888569	0.0766773	0.291703	-0.325951	-0.321869	0.175956	-0.200528	-0.343804	0.591687
ENST00000642726.1	0.380424	0.913374	0.394474	1.05785	0.698332	-0.0697524	1.2018	-0.0277205	-0.419121	-0.255841	0.31667	0.243313	-0.368383	-0.287539	0.0439965	-0.264366	0.247623	-0.222192	-0.0501307	-0.1628	0.491392	-0.333228	1.04452	1.34169	-0.178813	1.09141	-0.0303052	-0.13961	-0.282313	0.154557	1.57835	0.209095	0.783205	0.36177	0.730753	-0.120695	-0.125558	0.256074	-0.395949	-0.0486628	0.121098	0.450467	0.361782	0.12646	-0.197887	0.117108	-0.0853137	-0.463329	-0.00693946	-0.0826662	0.169578	0.112312	0.0209501	-0.0616963	-0.0613459	-0.143184	-0.14774	0.0972307	-0.0784738	0.248115	0.21181	0.000898644	0.087005	0.302979	-0.156258	-0.277562	0.190441	-0.164993	-0.159372	0.598172
ENST00000646484.1	0.380424	0.913374	0.394474	1.05785	0.698332	-0.0697524	1.2018	-0.0277205	-0.419121	-0.255841	0.31667	0.243313	-0.368383	-0.287539	0.0439965	-0.264366	0.247623	-0.222192	-0.0501307	-0.1628	0.491392	-0.333228	1.04452	1.34169	-0.178813	1.09141	-0.0303052	-0.13961	-0.282313	0.154557	1.57835	0.209095	0.783205	0.36177	0.730753	-0.120695	-0.125558	0.256074	-0.395949	-0.0486628	0.121098	0.450467	0.361782	0.12646	-0.197887	0.117108	-0.0853137	-0.463329	-0.00693946	-0.0826662	0.169578	0.112312	0.0209501	-0.0616963	-0.0613459	-0.143184	-0.14774	0.0972307	-0.0784738	0.248115	0.21181	0.000898644	0.087005	0.302979	-0.156258	-0.277562	0.190441	-0.164993	-0.159372	0.598172
ENST00000644737.1	0.380424	0.913374	0.394474	1.05785	0.698332	-0.0697524	1.2018	-0.0277205	-0.419121	-0.255841	0.31667	0.243313	-0.368383	-0.287539	0.0439965	-0.264366	0.247623	-0.222192	-0.0501307	-0.1628	0.491392	-0.333228	1.04452	1.34169	-0.178813	1.09141	-0.0303052	-0.13961	-0.282313	0.154557	1.57835	0.209095	0.783205	0.36177	0.730753	0.00961508	0.0850781	0.275204	0.39917	0.0466125	0.130425	0.725353	0.371769	0.135643	-0.0208364	0.119231	-0.0772829	-0.380319	0.00429932	-0.0639131	0.200099	0.126875	0.0525648	-0.0457381	-0.0563926	-0.138785	-0.13615	0.12526	-0.035272	0.256776	0.279734	0.206085	0.167245	0.500855	-0.0622294	0.0686587	0.257891	-0.113139	0.0879512	0.61909
ENST00000642628.1	0.377975	0.818125	0.370281	0.911349	0.694819	-0.0735121	1.19241	-0.0327833	-0.41941	-0.260914	0.316087	0.216127	-0.368461	-0.298328	0.0405704	-0.265535	0.247532	-0.226345	0.0494066	-0.163787	0.491013	-0.336348	1.0445	1.34017	-0.180825	1.07001	-0.0542937	-0.140422	-0.284363	0.144614	1.57562	0.0856155	0.695834	0.34089	0.725073	-0.12591	-0.12754	0.254172	-0.396227	-0.119147	0.120197	0.44664	-0.144943	-0.147833	-0.232044	0.0832717	-0.160132	-0.487468	-0.0140636	-0.113401	0.16933	-0.0120973	0.0209322	-0.0752837	-0.0613528	-0.143191	-0.336467	0.0972281	-0.103459	0.247818	0.197635	-0.0254775	0.0870049	0.302932	-0.156352	-0.281421	0.190425	-0.165031	-0.163398	0.594865
ENST00000643296.1	0.377975	0.818125	0.370281	0.911349	0.694819	-0.0735121	1.19241	-0.0327833	-0.41941	-0.260914	0.316087	0.216127	-0.368461	-0.298328	0.0405704	-0.265535	0.247532	-0.226345	0.0494066	-0.163787	0.491013	-0.336348	1.0445	1.34017	-0.180825	1.07001	-0.0542937	-0.140422	-0.284363	0.144614	1.57562	0.0856155	0.695834	0.34089	0.725073	-0.12078	-0.125562	0.25601	-0.396016	-0.0495388	0.121091	0.448084	0.361633	0.126443	-0.197959	0.116722	-0.0858795	-0.463485	-0.0135383	-0.0827081	0.169572	0.0912099	0.0209475	-0.0619063	-0.06135	-0.143191	-0.148146	0.0972306	-0.103286	0.247959	0.203879	0.000798992	0.0870049	0.302969	-0.156284	-0.278135	0.19044	-0.165025	-0.160572	0.598155
ENST00000647230.1	0.377975	0.818125	0.370281	0.911349	0.694819	-0.0735121	1.19241	-0.0327833	-0.41941	-0.260914	0.316087	0.216127	-0.368461	-0.298328	0.0405704	-0.265535	0.247532	-0.226345	0.0494066	-0.163787	0.491013	-0.336348	1.0445	1.34017	-0.180825	1.07001	-0.0542937	-0.140422	-0.284363	0.144614	1.57562	0.0856155	0.695834	0.34089	0.725073	-0.12078	-0.125562	0.25601	-0.396016	-0.0495388	0.121091	0.448084	0.361633	0.126443	-0.197959	0.116722	-0.0858795	-0.463485	-0.0135383	-0.0827081	0.169572	0.0912099	0.0209475	-0.0619063	-0.06135	-0.143191	-0.148146	0.0972306	-0.103286	0.247959	0.203879	0.000798992	0.0870049	0.302969	-0.156284	-0.278135	0.19044	-0.165025	-0.160572	0.598155
ENST00000646510.1	0.395558	0.788401	0.407733	0.914989	0.703807	0.0726558	1.0448	0.238588	0.115519	-0.10684	0.389332	0.238705	-0.269013	-0.0266419	0.0392815	-0.153382	0.249153	0.0142929	0.200171	0.18601	0.614469	-0.127159	1.14067	1.34469	-0.154807	1.16303	0.143801	-0.119909	-0.150552	0.282439	1.59133	0.137254	0.679716	0.395657	0.76949	-0.12078	-0.125562	0.25601	-0.396016	-0.0495388	0.121091	0.448084	0.361633	0.126443	-0.197959	0.116722	-0.0858795	-0.463485	-0.0135383	-0.0827081	0.169572	0.0912099	0.0209475	-0.0619063	-0.06135	-0.143191	-0.148146	0.0972306	-0.103286	0.247959	0.203879	0.000798992	0.0870049	0.302969	-0.156284	-0.278135	0.19044	-0.165025	-0.160572	0.598155
ENST00000429416.8	0.392523	0.676274	0.401928	0.91349	0.703717	0.0647487	1.04157	0.238379	0.115484	-0.107153	0.389288	0.238037	-0.270231	-0.0267115	0.0378388	-0.166383	0.249115	0.0024023	0.184867	0.185975	0.614113	-0.141337	1.12271	1.31872	-0.155157	0.812393	0.103081	-0.134255	-0.150653	0.267105	0.507883	0.136815	0.677097	0.376286	0.759703	-0.13404	-0.127607	0.254106	-0.396261	-0.121699	0.108837	0.446611	-0.145495	-0.14829	-0.234787	-0.0689447	-0.18172	-0.542845	-0.0141424	-0.145396	0.166621	-0.0329135	0.0192393	-0.18315	-0.0614637	-0.143867	-0.378794	0.0969048	-0.103561	0.247817	0.197476	-0.0342963	0.0870045	0.302852	-0.156859	-0.282022	0.190332	-0.165103	-0.163547	0.594713
ENST00000344626.10	0.361615	0.349539	0.330673	0.835546	0.688538	-0.106316	0.968223	-0.138003	-0.424095	-0.268556	0.313549	0.106721	-0.375212	-0.304245	0.0370854	-0.289115	0.247104	-0.277506	-0.0342802	-0.202799	0.490229	-0.372688	1.02604	1.31289	-0.187148	0.578104	-0.232682	-0.296935	-0.401284	0.0817359	0.0787553	-0.022744	0.388302	0.269152	0.69092	-0.122345	-0.125568	0.255097	-0.396069	-0.0530722	0.12048	0.447625	0.359024	0.124102	-0.214878	0.102762	-0.0864111	-0.463816	-0.0138591	-0.0997662	0.169463	0.0653019	0.0209443	-0.0725909	-0.0613501	-0.143191	-0.296303	0.0972283	-0.103292	0.247958	0.201686	-0.0182691	0.0870049	0.302965	-0.156301	-0.278424	0.19043	-0.165029	-0.160645	0.597626
ENST00000646693.2	0.360463	0.33306	0.242895	0.799029	0.686489	-0.107531	0.96267	-0.138737	-0.4254	-0.271821	0.313584	0.0820076	-0.375549	-0.304738	0.0361623	-0.290211	0.246983	-0.288622	-0.225	-0.203624	0.490186	-0.372998	1.02603	1.3128	-0.189636	0.575487	-0.266112	-0.31747	-0.401952	0.0470218	0.075692	-0.0293307	0.359014	0.263504	0.688995	-0.122345	-0.125568	0.255097	-0.396069	-0.0530722	0.12048	0.447625	0.359024	0.124102	-0.214878	0.102762	-0.0864111	-0.463816	-0.0138591	-0.0997662	0.169463	0.0653019	0.0209443	-0.0725909	-0.0613501	-0.143191	-0.296303	0.0972283	-0.103292	0.247958	0.201686	-0.0182691	0.0870049	0.302965	-0.156301	-0.278424	0.19043	-0.165029	-0.160645	0.597626
ENST00000645460.1	0.358151	0.32209	0.240666	0.796231	0.68538	-0.109293	0.727228	-0.145232	-0.425512	-0.272855	0.313382	0.0797875	-0.376252	-0.305523	0.0360127	-0.290339	0.246788	-0.29163	-0.227613	-0.206645	0.489882	-0.373696	1.02602	1.31271	-0.189986	0.573252	-0.283631	-0.335479	-0.417122	0.0464129	0.0706564	-0.0326282	0.348169	0.252892	0.688241	-0.12249	-0.125615	0.254807	-0.396099	-0.0538463	0.120289	0.447605	0.356721	0.122935	-0.21496	0.0890627	-0.0973262	-0.465221	-0.0138809	-0.103369	0.169363	0.0499005	0.0209425	-0.0729563	-0.0613502	-0.143191	-0.312851	0.0972283	-0.10331	0.247955	0.201499	-0.0189991	0.0870049	0.302955	-0.156332	-0.278968	0.190426	-0.165029	-0.161515	0.597512
ENST00000444061.8	-0.470814	0.307566	-0.0100303	0.774533	0.642392	-0.923292	0.632305	-0.226203	-0.627043	-0.637821	-0.649081	-0.0318908	-0.881017	-0.372172	0.0184448	-0.952333	-0.0653061	-0.500302	-0.51202	-0.258787	-0.323485	-0.622719	-0.725804	-0.595829	-0.838817	-0.183698	-0.504542	-0.420653	-1.13709	-0.172387	-0.245237	0.0855186	0.202359	-0.473622	-0.568701	-0.12249	-0.125615	0.254807	-0.396099	-0.0538463	0.120289	0.447605	0.356721	0.122935	-0.21496	0.0890627	-0.0973262	-0.465221	-0.0138809	-0.103369	0.169363	0.0499005	0.0209425	-0.0729563	-0.0613502	-0.143191	-0.312851	0.0972283	-0.10331	0.247955	0.201499	-0.0189991	0.0870049	0.302955	-0.156332	-0.278968	0.190426	-0.165029	-0.161515	0.597512
ENST00000590574.6	0.411194	0.829899	0.445629	0.418882	0.376681	0.744086	1.03399	0.548636	0.263082	0.833567	0.539729	0.630649	0.895171	0.189168	0.0574306	0.803152	0.131243	0.619101	0.358829	-0.0066584	0.900361	0.488965	1.36632	0.624111	0.76836	1.01861	0.284172	0.184595	0.568031	0.240918	0.635801	0.3952	0.613862	0.541922	0.323427	-0.122345	-0.125568	0.255097	-0.396069	-0.0530722	0.12048	0.447625	0.359024	0.124102	-0.214878	0.102762	-0.0864111	-0.463816	-0.0138591	-0.0997662	0.169463	0.0653019	0.0209443	-0.0725909	-0.0613501	-0.143191	-0.296303	0.0972283	-0.103292	0.247958	0.201686	-0.0182691	0.0870049	0.302965	-0.156301	-0.278424	0.19043	-0.165029	-0.160645	0.597626
ENST00000557933.5	-0.168262	0.130871	-0.0345181	-0.507007	-0.203641	-0.643403	0.0810778	-0.0634263	-0.235149	0.204533	-0.19469	0.194718	-0.463017	-0.161698	-0.00955632	-0.52136	-0.0349697	-0.0935267	0.058051	0.0637863	-0.350627	-0.231112	-0.984209	-0.413687	-0.339374	-0.458309	-0.329791	0.136579	0.311127	-0.408501	-0.700663	0.193898	-0.109278	-0.017567	-0.217648	-3.54502	-3.03135	-2.60332	-4.90304	-3.70056	-3.04405	-4.40124	-3.4764	-2.38378	-4.56484	-3.87303	-1.34417	-3.5882	-0.856908	-3.83497	-4.67474	-5.12663	-3.87076	-4.26156	-3.66881	-3.31849	-5.26752	-4.43097	-1.37924	-1.40184	-3.25107	-6.03807	-4.36309	-4.84113	-2.74485	-4.76629	-3.11589	-2.80385	-4.86711	-3.66112
ENST00000455727.6	-0.168268	0.130704	-0.0345513	-0.507018	-0.203662	-0.654942	0.0808718	-0.0634285	-0.235153	0.2045	-0.194712	0.194606	-0.463239	-0.161718	-0.00955632	-0.526583	-0.0349704	-0.114542	0.057625	0.0612522	-0.351831	-0.231238	-0.984229	-0.413765	-0.339469	-0.458701	-0.333369	0.13617	0.310973	-0.415638	-0.70076	0.193892	-0.109398	-0.0177251	-0.217653	-0.414712	-0.349077	-0.0330416	-0.655698	-0.278904	-0.00485503	-0.237731	-0.557219	-0.641467	-0.141195	-1.27867	-0.584339	-0.995693	-0.108992	-0.448597	-1.16251	-0.979831	-0.506184	-0.814904	-0.363036	0.258962	-1.1635	-0.52787	-0.332893	-0.175	0.22962	-0.792895	-0.556412	-0.563572	-0.874456	-0.509291	-1.08322	-0.930378	-0.665158	0.106834
ENST00000535915.5	-0.168268	0.130704	-0.0345513	-0.507018	-0.203662	-0.654942	0.0808718	-0.0634285	-0.235153	0.2045	-0.194712	0.194606	-0.463239	-0.161718	-0.00955632	-0.526583	-0.0349704	-0.114542	0.057625	0.0612522	-0.351831	-0.231238	-0.984229	-0.413765	-0.339469	-0.458701	-0.333369	0.13617	0.310973	-0.415638	-0.70076	0.193892	-0.109398	-0.0177251	-0.217653	-0.0537487	-0.0690926	0.00492372	-0.328178	-0.260151	0.0245965	-0.170811	-0.525748	-0.625953	0.0882845	-0.706174	-0.542263	-0.865369	-0.104834	-0.438606	-0.860788	-0.814536	-0.238711	-0.716087	-0.224675	0.429348	-0.663029	-0.0995556	-0.330671	-0.170379	0.244577	-0.364457	-0.378262	-0.313084	-0.102236	-0.0533664	-0.970818	-0.337423	-0.0673743	0.35009
ENST00000545707.5	-0.168268	0.130704	-0.0345513	-0.507018	-0.203662	-0.654942	0.0808718	-0.0634285	-0.235153	0.2045	-0.194712	0.194606	-0.463239	-0.161718	-0.00955632	-0.526583	-0.0349704	-0.114542	0.057625	0.0612522	-0.351831	-0.231238	-0.984229	-0.413765	-0.339469	-0.458701	-0.333369	0.13617	0.310973	-0.415638	-0.70076	0.193892	-0.109398	-0.0177251	-0.217653	0.0137176	-0.0560572	0.0569874	0.0900218	0.0206879	0.0314904	0.080535	-0.48352	-0.467115	0.161202	-0.67468	-0.500638	-0.497919	-0.0892065	-0.367847	-0.652316	-0.477154	-0.148719	-0.665025	-0.183402	0.442604	-0.622143	-0.0543553	-0.322713	-0.141873	0.315562	-0.242362	-0.326547	-0.27122	0.169412	0.0358695	-0.824242	-0.316217	-0.0149996	0.35795
ENST00000558518.6	-0.168268	0.130704	-0.0345513	-0.507018	-0.203662	-0.654942	0.0808718	-0.0634285	-0.235153	0.2045	-0.194712	0.194606	-0.463239	-0.161718	-0.00955632	-0.526583	-0.0349704	-0.114542	0.057625	0.0612522	-0.351831	-0.231238	-0.984229	-0.413765	-0.339469	-0.458701	-0.333369	0.13617	0.310973	-0.415638	-0.70076	0.193892	-0.109398	-0.0177251	-0.217653	0.441475	0.554684	0.452338	0.964377	0.690341	0.77327	1.05508	0.610827	0.263906	0.755449	0.556949	0.157636	0.625288	0.0824607	0.455739	0.611486	0.967821	0.47523	0.430177	0.67248	0.670583	1.11927	0.583666	0.448949	0.319201	0.7328	0.647004	0.837003	0.793743	0.570679	0.75396	0.589876	0.422134	0.639466	0.669552
ENST00000558013.5	-0.199896	-0.140342	-0.0852914	-0.604932	-0.22846	-0.777799	-0.470973	-0.0726272	-0.256394	0.0627705	-0.241094	0.154139	-0.569423	-0.169996	-0.0177523	-0.559798	-0.0377424	-0.160454	0.0322766	0.0609363	-0.360811	-0.256939	-0.987861	-0.415257	-0.448674	-0.465724	-0.367391	0.133418	0.279715	-0.489613	-0.717753	0.183538	-0.496695	-0.0724551	-0.272888	0.138386	0.0949633	0.120703	0.503746	0.146936	0.0675731	0.237115	0.384522	-0.0732138	0.405247	-0.450796	-0.124725	0.166644	-0.0391585	-0.0884345	-0.397555	0.39943	-0.111757	-0.588086	-0.179116	0.445205	-0.463069	-0.0315714	-0.167884	-0.069988	0.501422	-0.127767	-0.225054	-0.0134006	0.215755	0.172995	-0.681448	-0.201142	0.174796	0.462694
ENST00000592540.5	-0.141233	-0.407516	-0.727769	-0.775856	-1.02778	-0.35824	0.241347	-1.36718	-0.980396	-0.988177	-0.903891	-1.12701	-0.145672	-0.58104	-0.116467	-0.937434	-0.115679	-0.72036	-0.718794	0.0945261	-0.505394	-0.518397	-0.176761	-0.517967	-1.17542	-0.21911	-0.888039	-0.0191117	-1.83401	0.455007	-0.762232	-0.676635	-0.731062	-1.02901	-1.42968	0.222854	0.158123	0.554048	0.841966	0.723364	0.0671897	0.954446	0.420708	0.068462	0.404906	0.397467	0.0532081	0.352862	0.285983	0.557061	0.636779	0.529798	0.837539	0.520975	1.33044	0.892974	0.603298	0.608584	0.248611	0.174416	0.626977	0.659864	0.717933	0.851269	0.357746	0.502139	0.538428	0.588987	0.570849	0.605281
ENST00000423327.2	-0.15322	-0.407901	-0.73563	-0.776058	-1.0278	-0.540302	0.237502	-1.37445	-1.02818	-1.19498	-0.918809	-1.12922	-0.659966	-0.58165	-0.116468	-0.963325	-0.116349	-0.722779	-0.749386	0.0944743	-0.521212	-0.6021	-0.200163	-0.596255	-1.45203	-0.222854	-0.898284	-0.0191866	-1.86603	0.454295	-0.773923	-0.676877	-0.73154	-1.10512	-1.43887	-0.258738	-0.378592	0.216762	0.129232	0.7523	-0.458667	0.2806	0.138315	0.030348	-0.0698153	-0.737905	-0.171747	-0.0710658	-0.0130683	-0.0108548	-0.0156417	-0.308045	0.380885	-0.505968	0.892058	0.531889	-0.911444	-0.167495	0.159049	-0.397314	-0.0773896	-0.409503	0.147234	0.304264	-0.0675814	0.376112	0.457275	-0.24358	0.269376	-0.0321681
ENST00000586659.6	-0.157208	0.501161	1.18572	0.807361	0.541842	0.110778	0.871363	0.529893	0.287516	0.393413	-0.100338	1.19441	0.622242	0.137916	0.146526	0.545108	0.546919	0.460692	0.774665	0.104017	-0.390278	0.452477	-0.647559	-0.431068	0.965367	0.149402	0.463723	0.315396	1.19789	0.609667	0.460927	0.34342	0.9784	0.84395	1.51611	0.472318	0.598356	0.50736	1.13709	0.699407	0.356486	1.37099	0.427443	0.218198	0.686771	0.448067	0.119752	0.548071	0.368933	0.497589	0.629961	0.635012	0.587244	0.824025	0.766534	0.515258	0.970768	0.63361	0.273189	0.322431	0.610574	0.710152	0.768417	0.740259	0.552819	0.708908	0.529737	0.561366	0.901906	0.773877
ENST00000294618.12	-0.971036	0.254102	-0.289338	0.279995	0.264226	-1.52207	0.435691	-0.55348	-0.711122	-0.536961	-0.442259	-0.00572682	-0.325065	-0.567601	-0.0451408	-0.740231	0.0743802	-0.959083	-1.12415	-0.203142	-1.45098	-0.662915	-1.77219	-1.58761	-0.47736	-1.3443	-1.17799	-0.591216	-0.653612	-0.604828	-1.2869	-0.419936	0.0630542	-0.512148	-0.393191	-0.713834	-0.356978	-0.466426	-0.391812	-0.499624	-0.637725	0.113849	-0.508093	-0.503626	-0.602493	-0.795573	-0.408756	-0.702693	-0.162824	-0.923278	-0.960891	-1.02847	-0.0724931	-0.30739	0.151718	-0.124521	-1.41495	-0.413841	-0.201682	-0.698386	-0.853651	-0.979539	0.0564589	-0.957576	-0.775436	-0.061141	0.0204522	-0.421602	-0.445016	-0.572174
ENST00000616433.4	0.226516	1.0315	0.52158	0.43757	0.20575	0.764285	0.547196	0.378678	0.377001	0.575458	0.852112	0.492878	0.496526	0.192284	0.0417321	0.282444	0.0729156	0.294227	0.633249	0.341634	0.0768331	0.680063	-0.544963	0.0252946	0.299702	0.486923	0.565808	0.312401	0.981807	0.469935	1.03935	0.418386	0.688167	0.428903	0.538641	-0.511656	-0.589042	0.170522	0.868052	-0.116005	-0.641272	0.536741	-0.325559	-0.633073	-0.447909	-0.537225	-0.221502	-0.36401	0.215522	-0.598192	-0.705866	-0.242133	-0.9365	-1.10537	-1.99969	-1.7885	-1.42801	-1.13514	-0.0971973	-0.0711464	0.20517	-0.772251	-1.28741	-0.0100092	0.0519836	0.298285	-0.886186	-0.078013	0.339117	0.0347629
ENST00000591200.5	-0.61741	0.465407	0.18729	0.104515	-0.213795	-0.826018	0.140768	-0.305919	-0.694188	-0.111825	-0.813223	0.326197	-0.0803993	-0.434565	-0.117765	-0.211108	-0.0389375	-0.206032	-0.078792	-0.145304	-1.03693	-0.308501	-1.54904	-0.887632	-0.150896	-0.549043	-0.189056	-0.420523	-0.0953602	-0.0836141	-0.0689418	0.0776605	0.234176	-0.175051	0.403607	-0.908898	-0.788069	-0.369866	0.440886	-0.441761	-1.61672	0.315923	-0.581577	-0.787408	-0.733488	-1.77327	-0.245591	-0.546213	-0.331179	-1.03785	-1.25384	-1.13147	-1.4647	-1.80281	-2.28934	-1.97147	-2.22234	-1.63364	-0.136404	-0.139216	-1.09315	-1.46514	-1.61998	-0.536529	-0.187917	0.0317965	-1.12585	-0.333438	0.0225497	-0.923286
ENST00000252453.12	-0.475851	-2.92574	-1.99985	-2.95327	-0.962754	-0.912874	-2.11358	-1.10749	0.0269683	-1.12902	-0.713839	-1.53527	-1.05065	-0.393251	-0.284177	-0.532834	-0.085405	-0.93195	-1.49736	-0.501169	-1.10558	-0.254635	-1.50246	-1.32804	-1.24683	-2.66485	-1.6524	-0.933754	-0.675177	-1.02895	-2.35445	-0.981816	-2.62051	-1.22064	-1.41063	-0.511656	-0.589042	0.170522	0.868052	-0.116005	-0.641272	0.536741	-0.325559	-0.633073	-0.447909	-0.537225	-0.221502	-0.36401	0.215522	-0.598192	-0.705866	-0.242133	-0.9365	-1.10537	-1.99969	-1.7885	-1.42801	-1.13514	-0.0971973	-0.0711464	0.20517	-0.772251	-1.28741	-0.0100092	0.0519836	0.298285	-0.886186	-0.078013	0.339117	0.0347629
ENST00000316737.5	0.224262	-0.00495055	0.314415	0.00294604	-0.00865825	0.826238	0.00999949	0.655341	0.890713	0.279908	0.45536	0.384666	0.132255	0.144336	0.00693534	0.439971	0.14474	0.480821	0.259597	0.0467912	0.25298	0.168982	-0.111179	0.148822	0.474228	-0.0611436	0.446108	0.0909709	0.837979	-0.0466378	0.0132292	0.258369	0.0559765	0.1075	0.503812	-0.410921	-0.31562	-0.575343	-0.673868	-0.896014	-1.16354	-0.146953	-0.489339	-0.24751	-0.53513	-1.7817	-0.487363	-1.20861	-0.285615	-0.782014	-1.55869	-1.24707	-0.957314	-1.28832	-1.50241	-0.869307	-2.09926	-1.12222	-0.499359	-0.095734	-0.898241	-1.37074	-1.21646	-1.12456	-0.965927	-0.687	-0.680785	-0.352258	-0.805907	-0.605655
ENST00000592955.5	0.223555	-0.0136457	0.310114	-0.0204233	-0.185372	0.825219	0.00411193	0.261343	0.281113	0.184957	0.439094	0.187799	0.106877	0.109685	0.00538539	0.409038	0.144379	0.440721	0.25394	0.046139	0.251712	0.160981	-0.111238	0.148405	0.424378	-0.061358	0.431986	0.087915	0.665228	-0.0479875	0.0131323	0.253447	0.0108639	0.0983104	0.499896	-0.758868	-0.679185	-0.324426	0.20165	-0.986255	-0.797498	-0.738771	-1.20509	-0.585978	-1.26278	0.011274	-0.397869	-0.572137	-0.137296	-1.02416	-1.06765	-0.952436	-0.680429	-1.04197	-0.535333	-0.0268138	-0.947113	-0.869243	-0.428032	-0.638248	-0.616848	-0.763771	-0.99736	0.0181419	-0.442249	-0.585901	-0.791616	-0.297083	-0.62439	-0.426033
ENST00000590327.6	0.223555	-0.0136457	0.310114	-0.0204233	-0.185372	0.825219	0.00411193	0.261343	0.281113	0.184957	0.439094	0.187799	0.106877	0.109685	0.00538539	0.409038	0.144379	0.440721	0.25394	0.046139	0.251712	0.160981	-0.111238	0.148405	0.424378	-0.061358	0.431986	0.087915	0.665228	-0.0479875	0.0131323	0.253447	0.0108639	0.0983104	0.499896	-0.758868	-0.679185	-0.324426	0.20165	-0.986255	-0.797498	-0.738771	-1.20509	-0.585978	-1.26278	0.011274	-0.397869	-0.572137	-0.137296	-1.02416	-1.06765	-0.952436	-0.680429	-1.04197	-0.535333	-0.0268138	-0.947113	-0.869243	-0.428032	-0.638248	-0.616848	-0.763771	-0.99736	0.0181419	-0.442249	-0.585901	-0.791616	-0.297083	-0.62439	-0.426033
ENST00000337994.5	0.22303	-0.0730399	0.0410565	-0.0349567	-0.389274	0.824349	-0.0338549	0.244678	0.275748	-0.0580269	0.437884	-0.0599943	0.106097	0.109292	-0.0233759	0.407429	0.143352	0.433349	0.250411	0.0371062	0.251607	0.159066	-0.111246	0.14839	0.417898	-0.0615145	0.431188	0.0864761	0.615027	-0.0500631	0.0127517	0.253094	-0.0470992	0.0667914	0.497056	-0.210793	-0.163142	-0.00177883	0.288404	0.355017	-0.253069	-0.0369897	0.183235	-0.0565654	-0.019931	0.173719	0.00733601	-0.159415	-0.0153001	0.187156	-0.605785	-0.0392397	-0.0437767	-0.535868	0.064765	0.0194251	-0.3265	-0.276549	-0.326687	-0.550376	0.0377235	-0.262251	0.0602542	0.202592	-0.265298	-0.237916	0.213523	-0.211319	-0.220076	-0.363776
ENST00000222120.8	0.238571	0.600659	0.361626	0.479459	0.0971114	-0.273576	0.832824	-0.0444634	-0.0186194	0.249934	0.465381	0.22794	-0.47879	-0.125924	-0.0484718	-0.440676	0.240132	0.077918	0.106552	0.00852175	-0.104092	-0.393716	-0.290769	-0.216445	-0.333937	0.0734074	0.383729	0.350677	-0.0434124	0.126602	-0.17014	0.035906	0.767208	0.00499783	-0.206453	0.591651	0.627944	0.460126	0.984804	0.736101	0.123305	1.14985	0.551924	0.479882	0.886917	0.18412	0.360602	0.518484	0.16751	0.80434	0.724281	0.563716	0.956963	0.885549	1.29767	0.966943	0.846819	0.801318	0.300611	0.476661	0.543224	0.650483	0.926617	0.880865	0.516383	0.727626	0.700072	0.637699	0.79771	0.492607
ENST00000589655.1	0.229857	0.331334	0.301038	0.704011	0.663564	-0.102812	0.267906	0.10083	-0.0557747	0.325713	0.421739	0.105599	-0.0719743	0.366748	0.164677	-0.0805548	0.157941	0.0682076	0.204117	-0.117193	0.213317	-0.0493645	0.0278154	0.129452	0.178482	0.365105	0.455936	-0.128616	0.0884078	0.158551	0.577556	0.189299	0.336776	0.226802	-0.114952	-0.714354	-1.40548	-0.725065	-1.1092	-1.28106	-1.70206	-0.825293	-1.3062	-0.947015	-0.0593125	-2.85888	-0.534737	-1.33768	-0.625752	-1.29	-2.38063	-1.26849	-1.81305	-2.98166	-3.05705	-2.35006	-3.56171	-1.92841	-0.91362	-0.693884	-1.32416	-2.07444	-1.79258	-2.09602	-1.16234	-1.4691	-0.784767	-0.404783	-0.97045	-1.73499
ENST00000586218.5	0.254912	-0.364185	-0.299495	-0.499366	0.227241	0.500326	-0.290391	0.0148688	0.316856	0.491464	0.813455	0.0648922	0.0933226	0.29823	0.00343939	0.00543578	0.0767355	0.0940215	-0.0863418	0.191403	0.804624	0.366169	0.458934	0.138056	0.0605178	0.0192824	0.0293053	-0.315571	0.366344	0.100896	-0.282603	-0.239366	-0.449395	0.237798	0.0831223	-1.62134	-0.667757	-1.49094	-3.11282	-2.20019	-0.939621	-1.49465	-1.75896	-1.80611	-1.95752	-0.475794	-0.36335	-1.13482	-0.678427	-1.64582	-1.72908	-1.76865	-1.44268	-1.13233	-1.72585	-1.98754	-1.94397	-2.17434	-0.649573	0.343729	-1.38821	-1.7556	-2.66557	-2.71862	-1.17968	-2.08557	-2.19524	-1.7336	-2.24426	-1.8316
ENST00000593256.6	-0.0158497	0.828143	0.275947	0.875362	0.568351	0.386424	0.27005	0.0386172	-0.0568005	0.280765	-0.012611	0.336328	-0.0122796	0.294069	0.0435387	0.13623	0.268469	-0.00824429	0.279949	-0.178525	0.14194	0.0235875	0.57462	0.74847	0.189693	0.590127	0.415949	-0.210574	0.0900563	0.174866	0.572241	0.257984	0.462509	0.399847	-0.0945939	-1.62134	-0.667757	-1.49094	-3.11282	-2.20019	-0.939621	-1.49465	-1.75896	-1.80611	-1.95752	-0.475794	-0.36335	-1.13482	-0.678427	-1.64582	-1.72908	-1.76865	-1.44268	-1.13233	-1.72585	-1.98754	-1.94397	-2.17434	-0.649573	0.343729	-1.38821	-1.7556	-2.66557	-2.71862	-1.17968	-2.08557	-2.19524	-1.7336	-2.24426	-1.8316
ENST00000447337.5	0.443674	0.914495	0.435931	1.03694	0.430741	0.584288	0.321447	0.108847	0.168476	0.32548	0.384378	0.385902	0.0825394	0.343821	0.0317911	0.285655	0.270551	0.14755	0.463692	-0.137738	0.502293	0.510183	0.680563	0.871188	0.226188	0.84477	0.952677	0.132834	0.117127	0.233912	0.676553	0.826752	0.515039	0.528984	-0.0673256	-1.62134	-0.667757	-1.49094	-3.11282	-2.20019	-0.939621	-1.49465	-1.75896	-1.80611	-1.95752	-0.475794	-0.36335	-1.13482	-0.678427	-1.64582	-1.72908	-1.76865	-1.44268	-1.13233	-1.72585	-1.98754	-1.94397	-2.17434	-0.649573	0.343729	-1.38821	-1.7556	-2.66557	-2.71862	-1.17968	-2.08557	-2.19524	-1.7336	-2.24426	-1.8316
ENST00000354882.10	0.699706	0.903872	0.826589	0.988519	0.471271	1.03857	0.455556	0.223613	0.269205	0.541229	0.858584	0.439173	0.525409	0.373793	0.0816591	0.437436	0.190246	0.336102	0.696762	-0.025741	0.976715	0.650406	1.21907	1.10765	0.356624	1.09453	1.1481	0.653863	0.631065	0.668362	0.908521	0.874109	0.752323	0.731208	0.785053	-1.62153	-0.667918	-1.55911	-3.17558	-2.26992	-0.961518	-1.50033	-1.83121	-1.80948	-1.96489	-0.483903	-0.363742	-1.13885	-0.678733	-1.69204	-1.88075	-1.91376	-1.44269	-1.14993	-1.72591	-1.98809	-2.02094	-2.17525	-0.650021	0.343546	-1.56568	-1.80777	-2.66605	-2.87363	-1.19465	-2.11129	-2.20317	-1.75907	-2.27654	-2.31277
ENST00000586590.5	-0.656814	0.193494	0.0946031	0.636003	0.182538	-1.09295	0.0911603	-0.48258	-0.2446	-0.1889	-0.251963	0.0440118	-0.780917	-0.232151	-0.0307724	-0.782573	0.0802959	-0.569241	-0.131607	-0.331145	-0.839257	-0.643839	-1.53473	-1.1417	-0.448702	-0.444714	-0.292499	-0.228487	0.0135885	0.0917448	0.444036	0.111397	0.150963	0.102511	-0.0388182	-1.62153	-0.667918	-1.55911	-3.17558	-2.26992	-0.961518	-1.50033	-1.83121	-1.80948	-1.96489	-0.483903	-0.363742	-1.13885	-0.678733	-1.69204	-1.88075	-1.91376	-1.44269	-1.14993	-1.72591	-1.98809	-2.02094	-2.17525	-0.650021	0.343546	-1.56568	-1.80777	-2.66605	-2.87363	-1.19465	-2.11129	-2.20317	-1.75907	-2.27654	-2.31277
ENST00000586956.5	0.488328	0.82229	0.533962	0.936856	0.401365	0.634522	0.42152	0.124923	0.196614	0.729633	0.760755	0.295745	0.408899	0.346026	0.0393275	0.417808	0.144151	0.259759	0.542648	-0.0988097	0.553016	0.568545	0.686536	0.877114	0.288774	0.86266	0.938391	0.589656	0.503874	0.329853	0.68932	0.835564	0.547611	0.440031	0.0154595	-1.62153	-0.667918	-1.55911	-3.17558	-2.26992	-0.961518	-1.50033	-1.83121	-1.80948	-1.96489	-0.483903	-0.363742	-1.13885	-0.678733	-1.69204	-1.88075	-1.91376	-1.44269	-1.14993	-1.72591	-1.98809	-2.02094	-2.17525	-0.650021	0.343546	-1.56568	-1.80777	-2.66605	-2.87363	-1.19465	-2.11129	-2.20317	-1.75907	-2.27654	-2.31277
ENST00000589555.5	0.0143593	0.538442	0.375866	0.681736	0.248752	-0.0726761	0.332638	-0.191139	-0.0531002	0.230099	0.657085	0.208053	0.193224	-0.003719	0.0153351	0.156543	0.0913433	0.00718508	0.256877	-0.196245	-0.0222961	-0.0572663	-0.505209	-0.158371	0.287532	-0.05225	0.267818	0.57877	0.439145	0.265504	0.351444	0.249163	0.443193	0.0781999	0.106017	-1.62293	-0.670046	-1.56028	-3.18326	-2.2731	-0.961723	-1.50253	-1.9092	-1.80997	-1.96684	-0.483958	-0.363745	-1.14286	-0.678786	-1.69209	-1.8813	-1.91433	-1.4427	-1.15038	-1.72598	-1.98919	-2.0213	-2.1767	-0.650026	0.343433	-2.10596	-1.80815	-2.66614	-3.12299	-1.19489	-2.17305	-2.20326	-1.77443	-2.28146	-2.33228
ENST00000587948.5	-0.597269	0.43861	0.0504197	0.941784	-0.0188686	-0.276387	0.129623	-0.170179	-0.178166	0.145351	-0.0214252	0.120385	0.00334314	-0.0663089	-0.0492537	0.435413	-0.161012	0.038707	0.807576	-0.185592	-0.146942	0.361638	-0.332064	-0.195415	0.649997	-0.329242	0.113303	-0.391874	-0.0540509	0.232756	-0.42292	0.107118	0.274745	0.383134	0.412126	-1.62293	-0.670046	-1.56028	-3.18326	-2.2731	-0.961723	-1.50253	-1.9092	-1.80997	-1.96684	-0.483958	-0.363745	-1.14286	-0.678786	-1.69209	-1.8813	-1.91433	-1.4427	-1.15038	-1.72598	-1.98919	-2.0213	-2.1767	-0.650026	0.343433	-2.10596	-1.80815	-2.66614	-3.12299	-1.19489	-2.17305	-2.20326	-1.77443	-2.28146	-2.33228
ENST00000588560.5	0.100392	0.571485	0.371187	0.649986	0.339422	0.0735572	0.306213	0.00559945	0.0681975	0.41883	0.677787	-0.00760161	0.311435	0.290941	0.00734615	0.287129	0.0865865	0.0789017	0.343863	-0.12517	0.28089	0.0583209	0.0424267	0.14945	-0.0704783	0.308802	0.278177	0.579563	0.330402	0.277225	0.539588	0.267947	0.3945	0.199345	-0.104445	-1.78553	-0.900147	-1.59996	-3.18472	-2.31562	-0.967796	-1.5129	-2.0492	-1.92963	-2.07527	-0.486	-0.365676	-1.16414	-0.679039	-1.80552	-1.91	-1.92193	-2.50415	-1.29206	-2.87461	-2.25476	-2.02192	-2.71318	-0.654399	0.343332	-2.16613	-1.83023	-2.82263	-3.14446	-1.19581	-2.1749	-2.21741	-1.77667	-2.28229	-2.33268
ENST00000588790.5	0.579276	0.455793	0.900771	0.696028	0.476505	0.77257	0.454008	0.636995	0.559989	0.881241	0.485412	0.474692	0.948065	0.605563	0.118026	1.11935	0.176251	0.857337	0.858234	0.272503	0.216134	0.55719	0.172207	0.360098	0.832719	0.401569	1.0798	-0.0989411	0.808635	0.615399	0.452993	0.46699	0.868724	0.994696	0.486982	-0.645186	-1.25859	-0.640549	-1.63277	-0.780906	-0.583234	-1.25042	-1.36633	-0.864764	-0.481513	-0.310092	-0.143516	-1.28134	-0.219043	-1.27473	-1.53548	-0.960013	-1.79186	-1.89705	-3.17347	-2.61377	-0.498452	-2.63522	-0.390844	-0.917644	-0.422184	-0.87534	-3.37029	-1.6352	-1.10791	-1.10691	-1.37314	-1.22213	-1.23755	0.28659
ENST00000590919.5	-0.00762935	-0.0575056	-0.205983	-0.0278799	0.112309	0.504692	0.238338	0.223359	0.344248	-0.212616	-0.217231	0.021266	0.0572928	0.0749226	-0.0411029	0.557259	0.0176153	0.768585	-0.373518	-0.370171	0.0111265	-0.21943	-0.0408621	-0.0817169	-0.2772	0.083244	0.635365	-0.457842	-0.140071	-0.106964	0.137395	-0.384163	-0.365749	0.433065	-0.601315	-1.04999	0.167239	-0.146963	0.441244	-0.670278	-1.06372	-0.4004	-0.440399	-0.664814	-0.795746	-1.29724	-0.363245	-0.551058	-0.156231	-0.0114377	-0.754891	-0.597837	-1.23667	-1.27101	-1.92544	-1.34832	-1.41225	-0.689046	-0.106365	0.0154537	-0.241724	-1.00243	-1.00975	0.261917	-0.320668	0.155505	-0.659841	-0.334101	0.368545	0.114603
ENST00000458408.6	-0.0112671	-0.0686315	-0.209827	-0.028286	0.111293	0.503198	0.228087	0.223135	0.343073	-0.239687	-0.418366	0.0159347	0.057149	0.0433107	-0.0438196	0.555526	0.0141255	0.767118	-0.377383	-0.372172	-0.149808	-0.22877	-0.0711551	-0.0994413	-0.278347	0.0226781	0.631931	-0.459067	-0.169317	-0.10824	-0.178506	-0.385742	-0.372467	0.427777	-0.622384	-0.645186	-1.25859	-0.640549	-1.63277	-0.780906	-0.583234	-1.25042	-1.36633	-0.864764	-0.481513	-0.310092	-0.143516	-1.28134	-0.219043	-1.27473	-1.53548	-0.960013	-1.79186	-1.89705	-3.17347	-2.61377	-0.498452	-2.63522	-0.390844	-0.917644	-0.422184	-0.87534	-3.37029	-1.6352	-1.10791	-1.10691	-1.37314	-1.22213	-1.23755	0.28659
ENST00000592723.5	-0.0433313	-0.0782237	-0.249248	-0.0324251	0.106482	-0.0738963	0.205208	0.20961	0.335804	-0.264217	-0.465457	-0.0115772	-0.0139034	-0.0240215	-0.047167	0.423986	-0.00382226	0.73305	-0.476131	-0.412499	-0.594443	-0.482474	-0.789955	-0.295578	-0.337541	-0.176114	0.62205	-0.479224	-0.205833	-0.119022	-0.46396	-0.425506	-0.38493	-0.283646	-0.676665	-0.861889	0.220003	-0.160206	0.146324	-0.340971	-0.0619645	-0.124743	-0.366521	-0.458944	-0.531338	-0.940922	-0.221467	0.0936882	-0.0848935	0.0497746	-0.613387	-0.591112	-1.17118	-1.03048	-1.74684	-1.19401	-1.24586	-0.632831	-0.056931	-0.112911	-0.181137	-0.518119	-0.949622	0.132995	0.160274	0.041834	-0.174711	-0.251739	0.452834	-0.207367
ENST00000590636.1	-0.212139	-0.744466	-0.408157	-0.123888	-0.087	-0.944608	-1.08062	-0.397512	-0.448559	-1.11954	-0.964145	-0.0495322	-1.00283	-0.333135	-0.113592	-0.965998	-0.301603	-0.660413	-0.816783	-0.43594	-0.827421	-0.859947	-0.932568	-0.479643	-1.12442	-0.539716	-0.473485	-0.622148	-0.865857	-0.567601	-0.896306	-0.687569	-1.04667	-0.820952	-0.763234	-0.409301	0.282721	0.00912554	0.544912	-0.144624	-0.896131	0.54354	-0.309667	-0.396439	-0.370048	-1.17394	-0.300887	0.210264	-0.0378588	0.173586	-0.539556	-0.484124	-1.01989	-0.919739	-1.71659	-1.17925	-0.998327	-0.509793	-0.0819777	0.072545	-0.145677	-0.538446	-0.562935	0.511527	-0.19694	0.413723	-0.28214	-0.203853	0.460771	0.20959
ENST00000251473.9	0.383262	0.943535	0.520365	0.357775	0.455918	0.0270734	0.847101	0.289429	0.61431	0.639706	0.793819	0.179655	0.403065	0.00458993	0.0469702	-0.143094	0.253348	0.242236	0.179386	0.390691	0.233528	0.100506	-0.229448	0.37733	-0.142392	0.780008	0.389993	0.353769	0.0873601	0.287225	0.876754	0.604727	0.428672	0.316003	0.032112	0.520782	0.450195	0.125245	0.679434	0.464743	-0.0300278	1.08721	0.236436	0.0955732	0.822002	-0.0263172	-0.0634823	-0.0171504	0.127869	0.148085	0.249556	-0.147643	0.311343	0.0333292	0.192504	0.173042	-0.363094	0.349249	-0.0967066	0.254713	0.120644	-0.106813	0.744378	0.434642	-0.0653119	0.435475	0.589527	0.574701	0.487805	0.0461655
ENST00000591608.1	0.33876	0.893328	0.449794	0.238439	0.321772	-0.0108043	0.643783	0.266183	0.606371	0.592741	0.724479	0.00773269	0.0515573	-0.022484	-0.00328341	-0.239497	0.0955598	0.0773302	0.147718	0.389721	0.216372	0.0837448	-0.278795	0.369791	-0.456458	0.761641	0.237332	0.339229	0.0101434	0.271243	0.861746	0.603642	0.346903	0.0103662	-0.217631	0.418028	0.374021	-0.00686194	0.639452	0.140747	-0.0464541	0.727624	0.129026	-0.0335573	0.661335	-0.0304045	-0.0787369	-0.0214238	0.0425991	0.131946	0.232778	-0.188771	0.298877	0.0159834	0.189544	0.166043	-0.372884	0.245084	-0.132546	0.254257	0.0622004	-0.191098	0.686193	0.395807	-0.086631	0.390007	0.562908	0.567811	0.451335	0.0407859
ENST00000674460.1	-1.32244	-1.7986	-2.28195	-2.35082	-0.446114	-1.4415	-0.490885	-0.645766	-0.988387	-1.5065	-1.13616	-1.40112	-1.38101	-0.181361	-0.068289	-1.09675	-0.354105	-1.11794	-1.14636	-0.658759	-1.72457	-0.875577	-1.77522	-1.66512	-1.69358	-2.70208	-1.84145	-0.955547	-1.58357	-1.37527	-2.29018	-1.12714	-1.75083	-0.6628	-1.6465	-0.0509892	-0.370272	-0.495651	-1.22198	-0.61667	0.0635847	-1.06467	-0.706151	-0.670066	-0.402128	-0.59151	-0.101215	-0.927811	-0.0740749	-0.500804	-0.957075	-0.816287	0.0467548	-0.433873	-0.0514703	-0.385067	-1.1384	-0.350462	-0.217656	-0.36011	-0.678544	-0.526905	-0.616718	-0.922646	-0.573113	-0.797348	-0.49884	-0.291993	-0.940777	-0.774135
ENST00000312423.4	-0.737492	0.0297143	0.721935	0.832891	-0.549172	-1.58617	-0.17601	-0.746037	-0.825319	-1.17867	-1.43889	-0.313672	-1.12157	-0.829909	-0.131218	-1.13168	-0.262885	-0.873142	-0.662614	-0.630283	-1.31857	-1.22173	-1.57367	-1.10023	-0.538691	-0.670614	-0.42843	-0.270386	-1.87187	-0.0630913	-0.716154	-0.280621	0.125907	-0.763071	-0.0574897	0.18093	0.22271	0.313772	0.0677458	0.291463	0.305432	0.353817	0.235567	-0.125846	0.0018029	0.325779	0.18745	0.385749	0.197717	0.230433	0.151078	0.503666	0.411391	0.333911	0.606512	0.297602	1.01801	0.375191	0.392935	0.187529	0.152697	0.389329	0.754046	0.513096	-0.0999897	0.408119	0.569044	0.303116	0.0457669	0.164616
ENST00000222139.11	-0.449964	0.413403	0.355352	0.880183	0.0476831	-1.06651	0.389309	-0.18454	-0.626918	-0.321431	-0.31779	0.343388	-0.937481	-0.0974355	-0.0535075	-0.94172	-0.045062	-0.451245	-0.47051	-0.297652	-0.854561	-0.629123	-1.26125	-0.70962	-1.08079	-0.377278	-0.326435	-0.126635	-0.700064	0.0126918	-0.112568	-0.0530973	0.465158	-0.356141	-0.38143	-0.0913362	0.227016	-0.064526	0.241065	-0.0604587	0.622444	-0.0363246	0.0421358	0.127891	0.207609	0.331354	0.141515	0.337078	0.0444804	0.192991	0.291816	0.35385	0.278847	0.137681	0.673661	0.409551	0.190816	0.0127513	-0.101583	-0.0911629	-0.0434115	0.0368766	-0.26074	-0.110984	0.145853	0.252566	-0.428576	0.60884	0.104305	0.176181
ENST00000592375.6	-0.456021	0.413291	0.355183	0.880155	0.0475742	-1.06756	0.388951	-0.390116	-0.631784	-0.321575	-0.323068	0.341802	-0.938001	-0.097704	-0.0535128	-0.955858	-0.0451085	-0.509405	-0.470681	-0.297659	-0.855458	-0.629764	-1.264	-0.713018	-1.08604	-0.378311	-0.356581	-0.126653	-0.700379	0.0125719	-0.112817	-0.0532229	0.465099	-0.358425	-0.38193	0.156953	0.374635	0.241644	0.660187	0.317133	0.613556	0.577847	0.06713	0.100581	0.489995	-0.33658	0.00680973	0.416895	0.130007	0.0182744	-0.0863949	0.274194	0.251845	-0.268717	0.675047	0.328389	-0.487622	0.235041	-0.0163762	0.320323	0.320946	0.0409605	0.171396	0.114934	0.327408	0.541056	0.179798	0.509201	0.330163	0.157721
ENST00000588859.5	-0.661873	0.393382	0.318115	0.849834	0.00721819	-1.18174	0.325497	-0.681428	-0.67657	-0.442972	-0.527414	0.320837	-0.972624	-0.339372	-0.0671259	-1.05734	-0.0600645	-0.555468	-0.654218	-0.314085	-0.930867	-0.666062	-1.2904	-0.77025	-1.2029	-0.43354	-0.51519	-0.143735	-1.06484	-0.010968	-0.121231	-0.0791474	0.398745	-0.532345	-0.449003	0.152541	0.312758	0.329707	0.825874	0.608675	-0.363752	1.43971	0.27382	0.0718386	0.451204	-0.698659	-0.0216178	0.466708	0.229207	0.0350528	-0.222898	-0.172298	-0.6179	-0.670633	-1.28689	-0.586095	-0.756322	0.0560952	0.109747	0.319397	0.318069	0.143727	0.339393	0.31366	0.308404	0.583838	0.522195	0.194256	0.464679	0.306353
ENST00000591958.5	-0.661873	0.393382	0.318115	0.849834	0.00721819	-1.18174	0.325497	-0.681428	-0.67657	-0.442972	-0.527414	0.320837	-0.972624	-0.339372	-0.0671259	-1.05734	-0.0600645	-0.555468	-0.654218	-0.314085	-0.930867	-0.666062	-1.2904	-0.77025	-1.2029	-0.43354	-0.51519	-0.143735	-1.06484	-0.010968	-0.121231	-0.0791474	0.398745	-0.532345	-0.449003	0.139033	0.286914	0.257229	0.678336	0.336261	-0.471967	1.28045	0.0988568	-0.0404232	0.422167	-0.761738	-0.0348661	0.385313	0.160945	-0.0533673	-0.381849	-0.357939	-0.631961	-0.731572	-1.34434	-0.663597	-0.797568	-0.145667	0.0832586	0.316335	0.230221	-0.0398398	-0.116231	0.134817	0.290915	0.548682	0.198541	0.129153	0.39363	0.279023
ENST00000586890.5	-0.661873	0.393382	0.318115	0.849834	0.00721819	-1.18174	0.325497	-0.681428	-0.67657	-0.442972	-0.527414	0.320837	-0.972624	-0.339372	-0.0671259	-1.05734	-0.0600645	-0.555468	-0.654218	-0.314085	-0.930867	-0.666062	-1.2904	-0.77025	-1.2029	-0.43354	-0.51519	-0.143735	-1.06484	-0.010968	-0.121231	-0.0791474	0.398745	-0.532345	-0.449003	0.151807	0.312285	0.329703	0.825853	0.608654	-0.364173	1.43966	0.273814	0.0718052	0.450784	-0.699291	-0.0217426	0.46049	0.229205	0.0349873	-0.223729	-0.172345	-0.624061	-0.69477	-1.34904	-0.742751	-0.756405	0.0540723	0.109416	0.319397	0.318063	0.142077	0.338735	0.313342	0.308279	0.583825	0.522105	0.194233	0.464633	0.306348
ENST00000563726.5	-1.32464	-0.554172	-0.430515	0.325215	-0.0439186	-1.4361	0.177274	-0.811263	-0.871594	-1.40625	-1.75751	0.397671	-1.07931	-0.103788	-0.0477839	-0.906603	-0.150981	-0.957009	-0.87533	-0.537532	-1.78432	-0.935987	-1.76003	-1.62224	-1.15973	-1.64035	-0.758847	-0.738464	-0.857195	-0.698351	-0.618299	0.164646	-0.0556038	-0.359422	0.134583	0.219928	0.493788	0.38597	1.18455	0.694075	-0.0828986	1.39479	0.538202	0.359394	0.598156	0.183589	0.0779534	0.144614	0.0915327	0.473031	0.302285	0.0469138	0.322288	-0.00527053	0.593883	0.0328377	0.0758478	0.365405	0.137145	0.430833	0.229352	0.29254	0.229144	0.658768	0.148999	0.77825	0.277697	0.308431	0.679372	0.599029
ENST00000380456.8	-1.29357	-0.55312	-0.42956	0.327198	-0.0248409	-1.4198	0.212367	0.0449409	-0.853981	-1.33896	-1.5186	0.397847	-1.03961	-0.063838	-0.0475768	-0.87189	-0.150976	-0.693709	-0.863778	-0.534338	-1.66109	-0.900579	-1.73933	-1.59336	-1.15175	-1.62568	-0.73904	-0.738034	-0.710522	-0.693759	-0.616888	0.16541	-0.048926	-0.349094	0.135041	-0.00700464	0.283972	-0.0524066	-0.0744783	-0.0701521	-0.129225	-0.365014	-0.203879	0.120477	0.204941	-0.266164	-0.339994	0.132355	0.223722	-0.34947	0.059092	-0.224286	0.0129843	-0.596272	-0.120473	-0.736827	-0.249391	-0.189322	-0.260135	0.00364798	0.256475	-0.0419195	-0.400222	-0.0575896	-0.0566583	0.0419261	-0.371682	-0.212839	-0.383548	0.295671
ENST00000393423.7	-0.596182	-0.552912	-0.429385	0.327257	-0.0234046	-1.09089	0.268445	0.0470545	-0.688873	-0.49163	0.225842	0.419476	-0.955176	0.0315603	-0.047409	-0.780388	-0.15008	-0.617886	-0.855655	-0.439723	-0.449819	-0.84866	-1.49273	-1.48974	-1.12779	-1.5357	-0.729686	-0.690723	-0.0246374	-0.693435	-0.615809	0.165619	-0.0458017	-0.276443	0.138342	-0.513307	0.0727725	-0.419295	-2.4903	-0.684437	-1.42842	-1.23106	-0.971358	-0.841125	-0.230674	-1.88137	-0.722505	-1.98672	-0.237016	-1.32778	-1.60701	-0.561862	-1.08935	-2.27396	-2.15132	-2.3829	-1.61284	-2.02282	-0.570385	-0.302235	0.00697172	-1.74243	-2.80663	-1.85062	-1.19013	-1.19266	-2.0509	-1.30128	-1.59187	-1.05354
ENST00000591345.5	-0.106807	-0.218246	-0.025757	-0.116714	0.286902	0.385852	-0.127052	0.193069	0.463383	0.473324	0.603004	0.567027	-0.161646	0.324225	0.038632	-0.215579	-0.0322859	-0.146174	0.639099	-0.0724584	0.744769	0.0765321	1.35362	0.0298267	0.0158081	-0.496017	-0.165846	0.0719022	0.196822	-0.253277	-0.446565	0.455273	0.0778694	0.047674	0.328201	0.106458	0.256805	0.57142	1.3644	1.18012	-0.228403	1.54615	0.664623	0.639342	0.5475	0.085695	0.232985	0.469462	0.427455	0.518681	0.225757	0.509311	0.154004	0.0741523	0.539582	0.0735528	0.936503	0.201608	0.381307	0.407672	0.361903	0.49174	0.417836	1.01751	0.220959	1.14766	0.420166	0.109116	0.987817	0.439551
ENST00000356392.9	-0.278142	-0.491435	-0.432357	-0.385759	0.262298	0.122387	-0.49902	-0.142565	0.117531	0.403275	0.589971	0.529594	-0.509023	0.249996	0.021745	-0.285702	-0.0569678	-0.216651	0.546696	-0.205755	0.716448	0.0124173	1.34932	0.0043479	-0.505374	-0.717172	-0.305907	-0.473044	-0.189955	-0.415964	-0.792878	0.446885	-0.131708	-0.256136	-0.171069	-0.406722	-0.805951	-0.135247	0.641456	-0.263844	-0.743212	0.720722	-0.755077	-0.694653	-0.512949	-0.415096	-0.436469	-0.658215	0.314135	-1.16099	-0.888574	-0.673939	-1.45597	-1.05481	-2.36058	-1.73238	-1.51124	-1.51287	-0.21663	-0.516959	-0.495132	-0.982406	-1.80381	-0.752971	-0.52458	-0.501303	-1.20108	-0.400737	0.0122428	-1.01284
ENST00000591179.5	-0.278142	-0.491435	-0.432357	-0.385759	0.262298	0.122387	-0.49902	-0.142565	0.117531	0.403275	0.589971	0.529594	-0.509023	0.249996	0.021745	-0.285702	-0.0569678	-0.216651	0.546696	-0.205755	0.716448	0.0124173	1.34932	0.0043479	-0.505374	-0.717172	-0.305907	-0.473044	-0.189955	-0.415964	-0.792878	0.446885	-0.131708	-0.256136	-0.171069	-0.406722	-0.805951	-0.135247	0.641456	-0.263844	-0.743212	0.720722	-0.755077	-0.694653	-0.512949	-0.415096	-0.436469	-0.658215	0.314135	-1.16099	-0.888574	-0.673939	-1.45597	-1.05481	-2.36058	-1.73238	-1.51124	-1.51287	-0.21663	-0.516959	-0.495132	-0.982406	-1.80381	-0.752971	-0.52458	-0.501303	-1.20108	-0.400737	0.0122428	-1.01284
ENST00000586836.5	0.210742	0.66929	1.22416	0.952604	0.312666	0.583552	0.252378	0.715841	1.07649	0.607443	0.476729	0.894994	0.901276	0.607221	0.0853345	0.5874	0.144217	0.819734	0.573343	0.38977	0.978097	0.344644	1.92767	1.15087	0.926897	0.923883	0.797378	0.210457	1.26572	0.516606	0.57815	0.380063	1.00739	0.802275	0.732932	-0.406722	-0.805951	-0.135247	0.641456	-0.263844	-0.743212	0.720722	-0.755077	-0.694653	-0.512949	-0.415096	-0.436469	-0.658215	0.314135	-1.16099	-0.888574	-0.673939	-1.45597	-1.05481	-2.36058	-1.73238	-1.51124	-1.51287	-0.21663	-0.516959	-0.495132	-0.982406	-1.80381	-0.752971	-0.52458	-0.501303	-1.20108	-0.400737	0.0122428	-1.01284
ENST00000591462.6	0.224521	0.322396	0.153454	0.110284	0.109327	-0.196372	0.206776	0.230065	-0.15544	-0.22063	0.264953	0.733876	0.0925487	0.0972123	0.00775638	-0.0670295	0.0012687	-0.180606	0.0302684	0.0604654	0.200942	0.112255	-0.00732477	-0.0715111	0.213111	0.396855	-0.128761	0.109694	0.68464	0.269256	0.653798	0.199627	0.18326	0.674516	0.403411	-0.0892681	0.198469	-0.198726	-0.104409	-0.387737	-0.668714	0.511402	-0.270034	-0.220336	0.151462	-0.327573	-0.345058	-0.399808	-0.156174	-0.438174	-0.398871	-0.582909	-0.963262	-0.789518	-1.17819	-1.05454	-1.20437	-0.452941	-0.300465	0.0901768	-0.493378	-0.459163	-0.136429	-0.763092	0.0810024	-0.191284	-0.340602	-0.273111	-0.126716	-0.177499
ENST00000592741.5	0.233903	0.317356	0.364794	0.124627	0.110283	-0.167725	0.212507	0.232457	-0.155189	-0.220137	0.265087	0.734257	0.092792	0.0973893	0.00779285	-0.06129	0.00174296	-0.0885904	0.47659	0.0605762	0.20329	0.122485	-0.00633106	-0.0414252	0.214149	0.351856	0.0754006	0.110097	0.685319	0.467606	0.0922642	0.337687	0.20964	0.669948	0.395687	-0.0884061	0.198473	-0.196778	-0.104392	-0.380753	-0.668619	0.512191	-0.266237	-0.220306	0.156471	-0.325905	-0.344325	-0.399683	-0.156158	-0.423355	-0.398856	-0.494399	-0.963254	-0.789445	-1.17819	-1.05454	-1.20277	-0.45294	-0.300072	0.0904168	-0.472425	-0.459068	-0.136429	-0.763083	0.0810026	-0.191255	-0.340602	-0.273111	-0.126304	-0.177496
ENST00000677123.1	0.224521	0.322396	0.153454	0.110284	0.109327	-0.196372	0.206776	0.230065	-0.15544	-0.22063	0.264953	0.733876	0.0925487	0.0972123	0.00775638	-0.0670295	0.0012687	-0.180606	0.0302684	0.0604654	0.200942	0.112255	-0.00732477	-0.0715111	0.213111	0.396855	-0.128761	0.109694	0.68464	0.269256	0.653798	0.199627	0.18326	0.674516	0.403411	-0.0884061	0.198473	-0.196778	-0.104392	-0.380753	-0.668619	0.512191	-0.266237	-0.220306	0.156471	-0.325905	-0.344325	-0.399683	-0.156158	-0.423355	-0.398856	-0.494399	-0.963254	-0.789445	-1.17819	-1.05454	-1.20277	-0.45294	-0.300072	0.0904168	-0.472425	-0.459068	-0.136429	-0.763083	0.0810026	-0.191255	-0.340602	-0.273111	-0.126304	-0.177496
ENST00000587327.5	0.617647	0.976886	0.456279	1.07465	0.477321	0.790557	0.361014	0.414057	0.0627875	0.752066	0.538076	0.468681	0.53042	0.358063	0.0519874	0.321157	0.042638	0.281907	0.414461	0.0667752	0.750461	0.663171	0.783839	0.994032	0.637107	1.30481	0.639092	0.777415	0.898952	0.666727	1.30142	0.51361	0.795087	0.590899	0.424085	-0.172088	0.194991	-0.367927	-0.200666	-0.537109	-1.06935	0.449435	-0.328901	-0.500251	-0.0398811	-1.18025	-0.560815	-0.571454	-0.180218	-0.510227	-0.857718	-1.13602	-1.01349	-1.69006	-1.19935	-1.10068	-1.54228	-0.508722	-0.304041	0.0810774	-0.550181	-1.26981	-0.174194	-0.884906	-0.141106	-0.220313	-0.548148	-0.591917	-0.156474	-0.193215
ENST00000359227.8	0.00756534	0.868726	0.785145	1.22521	0.411996	0.071644	1.18195	0.774492	0.553735	0.506122	0.729162	0.836177	0.271497	-0.0471968	0.00889496	-0.0131573	-0.00580328	0.0247315	0.238402	0.26631	0.490097	-0.00544466	0.114643	-0.431726	0.101165	0.17659	0.0641343	0.219016	1.20796	0.186012	0.362033	0.551049	0.972611	0.153405	0.514007	0.517572	0.551425	0.563817	1.23175	1.28271	0.288259	1.55032	0.563536	0.460607	0.980134	0.824113	0.156939	0.282354	0.31989	0.541598	0.638207	1.35681	0.648008	0.800403	0.845278	0.693822	1.70744	0.65687	0.2598	0.0764403	0.943403	0.845579	0.530458	0.808144	0.320865	0.864639	0.225825	0.541928	0.870866	1.08929
ENST00000438662.6	-1.59355	-1.14435	-1.56083	-1.63832	-0.945655	-1.31488	-0.552217	-1.33501	-0.646175	-1.03099	-1.79114	-0.311438	-0.154876	-0.653163	-0.24061	-0.469133	-0.472899	-0.459406	-2.26193	-0.159781	-1.99467	-0.796623	-1.80817	-1.77457	-0.754702	-2.87335	-1.93687	-0.741819	0.944535	-1.4152	-2.36844	-0.989898	-1.58857	-1.23475	-1.14839	-0.739073	-1.11562	-0.106291	-0.145494	0.664997	-0.975441	-0.230862	-0.68235	-0.863414	-0.13511	-1.46666	-0.576891	-1.5923	-0.0109917	-1.46779	-0.760418	-1.19549	-2.46076	-2.95037	-3.57014	-3.07302	-1.08807	-2.82459	-0.157717	-0.541646	0.272577	-0.901295	-2.87012	-0.996535	-0.595189	-0.542421	-0.652157	-0.623234	-0.169648	0.786278
ENST00000293771.10	-0.563616	0.60941	-0.542364	0.105767	-0.0573523	-0.792359	-0.37359	0.848052	0.403016	-0.0565088	-0.267633	-0.565077	-0.365002	0.420556	-0.0130886	-0.149293	-0.248825	-0.339352	-0.457676	-0.416176	-0.602255	-0.462136	-1.34617	-0.654836	-0.35702	0.0770593	-0.372017	-0.544341	-0.333839	-0.283037	-0.0247898	-0.000591353	-0.0316751	-0.612613	-0.882981	-0.603997	0.0635088	-0.0803578	-0.113918	-0.37841	-0.693803	0.822339	-0.57635	-0.456047	-0.315411	-0.447711	-0.215073	-0.883085	-0.329417	-0.876767	-0.664553	-1.28473	-0.837868	-0.980911	-0.886083	-0.819147	-1.5919	-1.11948	-0.45752	-0.242006	-0.438697	-0.962131	-1.16951	-0.614901	-0.507531	-0.308933	-0.0456844	-0.664288	0.181918	0.0334628
ENST00000588998.5	-0.311422	-0.0907342	-0.328636	-0.794514	-0.510002	-0.338313	0.108713	-0.379386	-0.603148	-0.684611	-0.957147	0.300465	-0.51255	-0.201648	0.0644962	-0.316596	-0.244244	-0.347934	0.0407788	-0.0352028	-0.267019	-0.626422	-0.401085	-0.0858889	-0.359782	-0.0260482	-0.149107	-0.0806643	0.198132	0.637219	0.255662	0.0986205	-0.541456	-0.554184	-0.640009	0.0181012	-0.0073229	-0.00359992	0.762474	0.974188	-0.55529	0.941926	0.0370643	0.0476197	0.35813	0.105532	-0.188233	0.0563821	0.1955	0.0064462	-0.397422	-0.372402	-0.523902	-0.827951	-0.77546	-0.362675	-0.377534	-0.0601269	-0.228639	0.304235	-0.257276	-0.348406	-0.361742	0.00522314	0.0337799	0.416642	-0.0361356	-0.274502	0.246847	-0.283599
ENST00000270517.12	-0.0708532	0.0272076	-0.0937252	-0.717555	-0.0853498	-0.16862	0.30102	0.487076	0.0114009	-0.237476	-0.760988	0.673618	0.352305	-0.000895197	0.0918016	-0.0538953	-0.199664	0.0353246	0.218342	-0.0206323	-0.192861	0.300222	-0.323224	-0.07912	0.19486	0.0161973	-0.106569	-0.0682526	0.685056	0.638273	0.266193	0.131791	-0.326433	0.0246184	0.119748	-0.0690419	-0.0646252	-0.207608	-0.0396853	-0.306281	-0.637457	0.723549	-0.360217	-0.839918	-0.1815	0.0838269	-0.358474	-0.451507	-0.2208	-0.240134	-0.75489	-0.693978	-0.57428	-1.10648	-0.78412	-0.371563	-0.615953	-0.0967178	-0.289047	0.0885717	-0.653727	-0.817616	-0.392227	-0.539561	-0.343311	-0.286622	-0.06606	-0.407715	-0.148159	-0.546022
ENST00000252440.11	-0.0619151	0.0274361	-0.0937235	-0.717542	-0.0853438	-0.164496	0.304089	0.487083	0.0135369	-0.23697	-0.714456	0.673623	0.352307	0.000203797	0.0918016	-0.0538523	-0.199663	0.0354669	0.218467	-0.0205486	-0.133084	0.30054	-0.286199	-0.0782414	0.194863	0.0199836	-0.106411	-0.0682301	0.685208	0.638279	0.26694	0.131793	-0.32642	0.0249426	0.119752	0.0181012	-0.0073229	-0.00359992	0.762474	0.974188	-0.55529	0.941926	0.0370643	0.0476197	0.35813	0.105532	-0.188233	0.0563821	0.1955	0.0064462	-0.397422	-0.372402	-0.523902	-0.827951	-0.77546	-0.362675	-0.377534	-0.0601269	-0.228639	0.304235	-0.257276	-0.348406	-0.361742	0.00522314	0.0337799	0.416642	-0.0361356	-0.274502	0.246847	-0.283599
ENST00000417981.6	-0.0173105	0.0733293	-0.0245175	-0.544983	-0.0619583	0.0140291	0.356754	0.48888	0.0399324	-0.123341	0.0767294	0.681122	0.352589	0.0496045	0.0921193	-0.0437268	0.182347	0.0423805	0.223001	-0.0148221	0.0805541	0.311241	-0.125502	0.0185383	0.196924	0.0809711	-0.0924828	-0.0595735	0.693367	0.655952	0.269309	0.134241	-0.236762	0.0860515	0.121014	-0.0779402	-0.115714	-0.255767	-0.130358	-0.339789	-0.917776	0.428388	-0.393785	-0.872247	-0.257501	-1.43228	-0.464734	-0.484721	-0.257484	-0.709306	-0.981557	-1.23536	-0.590794	-1.37544	-0.814822	-0.832174	-1.78945	-0.810671	-0.304532	0.0756209	-0.696731	-1.07108	-0.688809	-0.593275	-0.368009	-0.380523	-0.105724	-0.513119	-0.27227	-0.809326
ENST00000591104.5	-0.00294967	0.0905728	-0.00225324	-0.27105	0.0679898	0.188186	-0.100813	0.0831065	-0.231557	0.198619	0.30678	0.453998	0.295735	-0.112575	0.0766374	0.0716112	0.0324269	0.33561	-0.152839	0.268091	0.966596	-0.123386	1.33305	0.23535	0.0871085	0.520938	0.424452	-0.057544	0.396641	0.205462	1.16322	-0.269648	-0.00861648	-0.0449854	0.566128	-0.42644	-0.441645	-0.0143821	0.643423	0.955136	-0.996531	0.490608	0.120032	0.102631	0.0790707	-1.27186	0.0891184	-0.0401965	0.194478	-0.49509	-0.618272	-0.787052	-1.28436	-1.21765	-2.01647	-1.51751	-1.35284	-1.0178	-0.405922	0.265441	-0.334109	-0.595279	-1.07787	-0.167438	-0.0216614	0.347493	-0.415769	-0.507406	0.028229	-0.515329
ENST00000592312.5	0.439482	0.851155	0.462279	0.25143	0.242619	0.383282	0.609008	0.631984	0.282086	0.348039	0.253829	0.867473	0.416807	0.0835911	0.0655835	0.062265	0.135652	0.164271	0.178328	0.250593	0.134768	0.375802	0.481622	0.289364	0.439019	0.906949	-0.0812751	0.206879	0.506679	0.645779	0.451808	0.232004	0.300285	0.318635	0.262608	-0.503088	-0.532217	-0.155685	0.346866	0.415565	-1.0955	-0.0380167	-0.037864	-0.141304	-0.0715431	-1.33444	0.0866564	-0.119766	0.0893072	-0.581552	-0.805645	-1.11471	-1.32681	-1.34839	-2.02296	-1.52322	-2.10211	-1.04768	-0.471212	0.260669	-0.96257	-0.897597	-1.08332	-0.371663	-0.0780244	-0.0181978	-0.422749	-0.815014	-0.206642	-0.814082
ENST00000592923.5	0.509494	1.02495	1.02234	1.02737	0.513378	0.767344	0.453119	0.896161	0.830466	0.511363	0.561713	0.884457	1.03846	0.32949	0.130539	0.624382	0.228634	0.576967	1.10159	0.0800235	0.847616	0.750353	1.4038	0.990111	1.18355	1.0242	0.81771	0.700492	1.04989	0.540143	1.31946	0.537692	0.981389	0.88042	1.00258	0.255223	-0.0288718	-0.0148255	0.0485871	0.0510229	-0.231925	0.785924	0.142756	-0.179412	0.395746	-0.319527	-0.123538	-0.655463	0.0424755	-0.324301	-0.419197	-0.24691	0.295805	-0.705122	0.572729	0.387994	-0.883425	-0.0114767	-0.0320721	0.403547	0.0547861	-0.237407	-0.179034	0.0894571	-0.166174	0.225182	-0.279693	-0.074199	0.0841145	0.118578
ENST00000535659.6	0.509244	1.02568	1.02665	1.02767	0.512689	0.768407	0.451968	0.895105	0.830299	0.506537	0.552124	0.878581	1.03884	0.328924	0.130513	0.653476	0.228732	0.582198	1.10801	0.111899	0.847346	0.750571	1.40418	0.990179	1.18418	1.02688	0.820383	0.700264	1.03427	0.543024	1.31955	0.539067	0.985422	0.881045	1.00378	0.0900851	-0.339019	-0.265414	-0.103289	-0.278587	-0.913158	0.397551	-0.502488	-0.551722	0.097101	-1.72834	-0.466971	-1.24196	-0.26214	-0.977532	-0.734873	-1.06913	-0.627667	-1.80135	-0.902818	-0.924412	-2.11741	-0.399224	-0.444185	0.248623	-0.333722	-0.987217	-0.768291	-0.0186755	-0.558135	-0.573676	-0.582024	-0.153603	-0.0848015	-0.0728421
ENST00000252456.7	-0.469135	-1.10597	-1.09059	-0.644208	-0.101263	-0.349005	-0.29371	0.195908	0.314672	-0.281677	-0.244395	0.135912	-0.633219	-0.0950607	-0.0481513	-0.753478	0.122009	-0.53729	-1.12993	-0.226106	-0.0270071	-0.466294	-0.395213	-0.196916	-0.75437	-0.58721	-0.936484	-0.523252	-0.326017	-0.656166	-0.70116	-0.519236	-0.133484	-0.229947	-0.253227	0.256074	-0.0288487	-0.0148234	0.0485872	0.0510246	-0.231771	0.785926	0.14276	-0.179401	0.395867	-0.319494	-0.12353	-0.655457	0.0424778	-0.324288	-0.419193	-0.246808	0.295814	-0.705075	0.572736	0.387995	-0.883285	-0.011473	-0.0320721	0.403547	0.0547868	-0.237003	-0.179034	0.0894572	-0.166145	0.225189	-0.279689	-0.074199	0.0841178	0.118585
ENST00000586683.5	0.0774342	-0.222305	0.320987	-0.156451	-0.593411	-0.708126	-0.442228	0.0148745	0.00720872	0.212119	0.033946	-0.170526	-0.66053	-0.0297711	-0.0234057	-0.340902	-0.05683	-0.362261	-0.372554	0.00594871	0.107179	0.0977459	-0.535884	-0.825773	-0.322533	-1.11901	0.111884	-0.421913	-0.345391	0.201701	-0.584136	-0.535695	-0.189773	-0.35583	-0.0215062	0.481037	0.322394	0.474411	1.00044	0.492941	-0.275067	1.50757	0.43241	0.538039	0.644344	-0.0452691	-0.0139617	0.267537	0.233987	0.428438	0.34766	0.151746	0.0935203	0.0131625	-0.481851	-0.238588	0.0671103	0.299378	0.0267973	0.0783419	0.579734	0.217645	0.652155	0.544854	0.295088	0.659452	0.527519	0.61447	0.709979	0.159068
ENST00000252445.7	0.0780147	-0.221538	0.322512	-0.156214	-0.546796	-0.542776	-0.441682	0.0160231	0.0101155	0.221175	0.0409951	-0.147944	-0.591807	0.212901	-0.022111	-0.286972	-0.0562603	-0.322898	-0.357734	0.00651306	0.119584	0.107969	-0.530734	-0.816485	-0.301728	-1.11527	0.126722	-0.421844	-0.292592	0.202751	-0.582306	-0.531307	-0.163883	-0.233343	-0.0196679	-0.0426796	-0.169819	0.346079	0.195823	-0.128249	-0.389697	0.85836	-0.141644	-0.285943	0.19646	-0.325434	-0.203057	-0.541705	-0.0163801	-0.0567613	-0.115572	-0.313196	-0.521674	-0.672547	-0.700132	-0.410572	-0.944717	0.296936	-0.0934129	-0.192139	0.128842	-0.286815	1.46804	-0.147929	-0.128599	0.0635426	1.17822	0.0441167	0.0765507	0.0789378
ENST00000587806.5	0.475729	0.0850031	0.305352	-0.189431	-0.162016	0.103964	-0.0735849	0.316386	0.278818	-0.147479	0.314708	-0.219759	-0.406292	0.16186	0.012866	-0.202911	-0.162537	-0.141156	-0.070321	0.194194	0.228334	-0.0401335	0.171878	0.436969	-0.19553	0.494653	0.784426	-0.221203	-0.413742	0.396797	0.176421	0.128244	-0.194627	-0.228157	-0.522267	-0.0426904	-0.169859	0.345687	0.195806	-0.12859	-0.391007	0.856325	-0.141678	-0.285953	0.196337	-0.325524	-0.203206	-0.542069	-0.0163872	-0.058185	-0.115643	-0.324001	-0.521722	-0.674188	-0.700134	-0.410574	-0.945991	0.296934	-0.0964835	-0.192282	0.120953	-0.287294	1.46804	-0.148054	-0.128606	0.0633344	1.17822	0.044116	0.0765233	0.0787749
ENST00000589171.5	0.51156	0.41039	0.214028	0.882762	0.296428	-0.0782108	0.208003	-0.0243729	0.0855963	0.555478	0.432081	0.167883	-0.347019	0.338965	0.0216346	-0.273817	0.107569	-0.038655	0.00885914	0.194081	0.149951	-0.144069	-0.190865	0.00187896	0.135184	0.0859822	0.0301224	0.0400492	-0.0471518	0.170744	-0.0449839	0.250592	0.366293	0.397115	-0.0932965	-0.781971	-0.638504	-0.359832	-0.387667	-0.19334	-1.01968	0.440322	-0.834535	-1.09686	-0.541529	-1.82239	-0.478634	-0.908737	-0.0577382	-0.586207	-0.408338	-0.551197	-1.50641	-1.71395	-1.75724	-0.743257	-2.01253	0.211565	-0.163803	-0.259628	-0.0316446	-0.514121	1.461	-0.466975	-0.471312	-0.326772	1.17543	-0.179123	-0.521868	-0.0370772
ENST00000591674.5	-0.0669349	-0.0811784	0.0642623	0.384353	0.0743402	-0.00246626	-0.43495	0.183862	0.644319	0.815877	0.616334	0.589398	0.329176	0.147513	-0.0493957	0.271388	0.022941	0.343661	-0.0642475	-0.0444754	0.269852	0.331915	-0.313705	-0.296596	0.370583	-0.0762426	0.0570125	0.0867746	1.07789	-0.0389516	0.65981	-0.207618	0.0990553	0.265123	-0.0060787	-0.817564	-0.845842	-0.573877	-0.662964	-0.797539	-1.04865	0.123424	-0.958471	-1.16263	-0.643631	-2.10563	-0.683439	-1.3285	-0.0654572	-0.704464	-0.491015	-0.816199	-1.56023	-1.91041	-1.7813	-0.786386	-2.2638	0.161134	-0.645832	-0.369039	-0.0758383	-0.818388	1.45035	-0.599077	-0.50589	-0.399066	1.15622	-0.460405	-0.778056	-0.05161
ENST00000586120.5	0.467121	0.231831	0.127682	0.0880575	0.333101	1.08088	-0.0370372	0.35515	0.212518	0.792092	0.434569	0.356585	0.704058	0.459931	0.0333745	0.647417	0.320849	0.767413	0.31769	0.250148	1.2066	0.896444	2.2196	1.5816	0.638045	0.912758	0.475932	0.24023	0.573998	-0.0213432	0.875677	0.214831	-0.110205	0.393452	0.31003	-0.817912	-0.875423	-0.577785	-0.719295	-0.801137	-1.05518	0.0750324	-0.959706	-1.16281	-0.645143	-2.12321	-0.686816	-1.38338	-0.065529	-0.712224	-0.539472	-0.816218	-1.56336	-2.01194	-1.80416	-0.824496	-2.26648	0.0619115	-0.64597	-0.37611	-0.0762829	-0.874151	1.39189	-0.764893	-0.651853	-0.408173	1.10643	-0.522345	-0.92649	-0.0566911
ENST00000590700.5	0.318446	0.185067	0.415156	0.0318427	0.153313	0.45154	-0.305466	0.475121	0.43229	0.504835	0.293994	0.0864776	0.0754474	0.212646	0.01846	0.234392	-0.203587	0.628751	0.467992	0.0220594	0.0841028	0.136113	-0.274351	-0.140233	0.267398	-0.29986	0.821335	0.109947	0.139301	0.569788	-0.113399	-0.0117627	0.223349	0.484808	0.0866288	-0.818505	-0.968282	-0.579648	-0.751678	-0.802547	-1.15119	-0.0321613	-0.960529	-1.16309	-0.648278	-2.14231	-0.687939	-1.3876	-0.0671294	-0.712462	-1.54612	-0.816228	-1.56965	-2.11873	-1.85491	-0.869964	-2.27318	-0.24606	-0.648957	-0.642918	-0.076821	-0.934045	1.29782	-1.01373	-0.7224	-0.417281	1.0074	-0.612241	-0.987879	-0.0608601
ENST00000591912.1	0.533982	0.354884	0.57944	0.620851	0.145427	0.806845	0.0350233	0.515471	0.555331	0.642394	0.612309	0.616102	0.60226	0.290502	0.0236085	1.07738	0.0503937	0.464319	0.327315	0.142459	0.464952	0.512323	0.233855	0.419524	0.684819	0.654611	1.06186	0.246063	0.993237	0.426649	0.78653	0.195502	0.352609	0.543495	0.356071	-0.723005	-0.651593	-0.418597	-0.60677	-0.153914	-0.572652	0.132938	-0.795668	-1.02654	-0.50169	-1.10631	-0.327591	-0.778432	0.0913017	-0.478529	-0.600695	-0.564318	-1.52419	-1.04062	-2.01662	-1.00935	-1.77617	-0.474137	-0.463382	-0.351522	0.0191731	-0.919692	-0.0563446	-0.781515	-0.145423	-0.342818	-0.0353674	-0.363631	-0.81242	-0.0485024
ENST00000588174.1	-0.167406	0.252345	0.18902	0.811313	0.456967	-0.585366	0.368782	-0.303073	0.0856847	-0.239728	0.156446	0.136474	-0.425908	-0.367426	0.00079994	-0.624642	0.134183	-0.300228	0.33778	-0.144733	0.265868	-0.0151837	0.0697123	-0.267146	-0.539923	-0.241119	-0.56638	-0.359639	-0.372422	0.128118	-0.300634	0.861325	0.365991	-0.0975764	0.0916853	0.531964	0.291857	0.366976	0.72048	0.62059	0.552132	0.410044	0.412096	0.191907	0.593225	0.563105	0.34505	0.572212	0.175999	0.787694	0.801572	0.616644	0.584517	0.846729	0.647961	0.600828	0.719882	0.669293	0.178118	0.328118	0.630886	0.818975	1.00235	1.01071	0.442669	0.70913	0.897829	0.475077	0.656614	0.883066
ENST00000648477.1	-0.616971	-0.875657	-1.03751	-1.51495	-0.475413	-0.978621	-0.743732	-0.31487	0.0241214	-0.376029	-0.157942	-0.423222	-0.805406	-0.284124	-0.148171	-0.944735	-0.393013	-0.739013	-1.46979	-0.274677	-0.492443	-0.526679	-0.844072	-0.43436	-1.08122	-0.624599	-0.664075	-0.255547	-0.536751	-0.867383	0.143129	-0.836629	-1.35365	-0.778312	-0.39511	-0.059013	-0.0978147	-0.0183708	0.75988	-0.424164	-0.606466	0.238971	-0.449932	-0.378727	-0.273328	0.10319	-0.262019	0.117026	-0.164564	0.04828	-0.41706	0.347121	-0.115033	-0.772495	-0.872976	-0.709922	-0.569767	-0.114123	-0.14019	-0.273683	0.199678	-0.572717	-0.0781437	-0.342944	-0.273277	-0.246078	-0.165658	0.0295467	0.313814	-0.382715
ENST00000218758.9	0.142279	0.629653	0.561217	1.13426	0.566845	0.194359	0.641164	0.273838	0.142454	0.0114267	0.0385587	0.417443	0.168681	0.0544913	0.0537061	0.934707	0.222656	0.329004	0.245985	0.137857	-0.242115	0.50713	-0.603703	-0.2255	0.106557	-0.0312443	0.505218	0.348397	0.285224	0.157603	0.476535	0.473587	0.804601	0.221685	0.190918	-0.059013	-0.0978147	-0.0183708	0.75988	-0.424164	-0.606466	0.238971	-0.449932	-0.378727	-0.273328	0.10319	-0.262019	0.117026	-0.164564	0.04828	-0.41706	0.347121	-0.115033	-0.772495	-0.872976	-0.709922	-0.569767	-0.114123	-0.14019	-0.273683	0.199678	-0.572717	-0.0781437	-0.342944	-0.273277	-0.246078	-0.165658	0.0295467	0.313814	-0.382715
ENST00000412435.6	0.12468	0.395716	0.270215	0.160227	0.544194	0.136613	0.326589	0.252126	0.133509	-0.0696128	0.0150624	0.203319	0.158308	0.0191309	0.0429397	0.928812	-0.113459	0.296812	0.0811914	-0.115362	-0.264031	0.499573	-0.643492	-0.246934	0.0779135	-0.120916	0.111109	0.289511	0.0161401	0.0146017	0.42867	0.313306	0.290896	0.05123	-0.057458	-0.0623152	-0.0992819	-0.0281757	0.758929	-0.441661	-0.761106	0.236788	-0.526883	-0.380406	-0.280178	-0.951516	-0.289102	0.100109	-0.206444	-0.216956	-0.747598	0.335966	-0.117824	-1.06154	-0.902658	-0.758565	-1.18435	-0.132162	-0.141725	-0.274427	0.197988	-0.783682	-0.0790242	-0.388407	-0.360453	-0.269448	-0.177653	0.0280175	0.308982	-0.544436
ENST00000590420.1	-0.707752	-0.888789	-1.1216	-1.54929	-0.596706	-1.03713	-0.89939	-0.697579	-0.623223	-0.833897	-0.304384	-0.448112	-1.02354	-0.365481	-0.150686	-1.03742	-0.442578	-0.791392	-1.49736	-0.604334	-0.597402	-0.538839	-0.847494	-0.434584	-1.19775	-0.626191	-0.671449	-0.261974	-1.33949	-0.874299	0.142161	-0.840086	-1.52833	-0.850947	-0.698647	-0.990476	-1.05579	-0.34719	-1.63434	-0.894457	-1.06864	-0.670731	-0.546902	-0.405487	-1.10011	-1.86282	-0.270551	-1.47459	-0.24081	-1.23592	-2.13378	-1.27623	-1.31158	-1.32059	-1.93858	-2.13636	-2.79941	-2.35522	-0.739784	-0.66651	-1.30685	-1.977	-2.90132	-1.58535	-1.49055	-1.00608	-2.10434	-1.11653	-1.38554	-1.34162
ENST00000323169.10	0.540586	0.517744	0.816445	0.906965	0.457233	0.501037	0.130108	0.398588	0.566286	0.793109	0.647046	0.187803	0.499173	0.288989	0.0717502	0.754001	0.226277	0.375915	0.475347	0.216933	0.622213	0.810965	0.846552	0.905574	0.664875	0.758119	0.784512	0.35282	0.778943	0.331785	0.566534	0.290354	0.725476	0.403368	0.607465	0.286581	0.298443	0.361362	0.398935	0.0894353	0.163875	0.391454	0.143311	0.199976	0.210396	0.374802	0.062228	0.213741	-0.0176786	0.620204	0.462487	0.329194	0.582524	0.40957	0.850293	0.630616	0.805588	0.515296	0.0963124	-0.0560194	0.201773	0.489097	0.562097	0.788498	0.164269	0.501326	0.425301	0.25524	0.57114	0.46937
ENST00000340180.5	-0.271705	-0.690944	-0.469032	-0.2227	-0.346157	-0.564251	-0.638141	-0.485856	-0.454493	0.330813	0.347409	-0.347345	-0.809502	0.0127924	-0.120742	-0.907842	-0.160402	-0.26581	-0.827705	-0.115161	0.35802	-0.45414	-0.00537917	-0.0965469	-1.07667	-0.602715	-0.889687	-0.703177	-0.680158	-0.671498	-0.448888	0.16171	-0.272347	-0.449683	0.128988	0.0896645	0.0491877	0.170565	0.044584	0.281354	0.346682	0.38259	0.297074	0.178241	0.200914	0.191782	0.0474043	0.262122	0.345151	0.51466	0.546716	0.361961	0.140797	-0.0188302	0.565978	0.18153	0.910951	0.0703441	0.0282926	0.278482	0.0619976	0.330855	0.263044	0.324735	0.152704	0.324557	0.35487	0.0217166	-0.105626	0.458382
ENST00000622593.4	0.241783	0.229023	-0.130401	0.693337	-0.0120233	-0.259979	0.622341	-0.111707	-0.0204362	0.343147	0.527835	0.10343	-0.144863	-0.141256	0.000148498	-0.330656	-0.061665	-0.171137	-0.100622	-0.0825009	0.478083	-0.0731041	-0.214674	-0.113085	-0.245229	0.171944	-0.0661815	0.116577	0.0189829	0.163559	-0.222546	0.25888	0.312688	-0.127452	0.236622	0.0366981	-0.385229	-0.0391632	0.0201008	-0.206133	-0.0392977	-0.554504	0.140155	-0.31067	-0.354669	0.165048	0.212244	0.273606	-0.114539	0.226831	-0.191261	-0.141381	0.069276	0.274764	-0.0850787	0.032984	-0.171409	-0.22525	-0.0453648	0.0512441	0.058984	0.129635	-0.0474113	0.258537	0.0382296	0.0252192	0.300318	-0.0698614	0.363173	0.252498
ENST00000590798.1	0.240696	0.228928	-0.13369	0.693304	-0.0355457	-0.293054	0.620229	-0.150527	-0.023669	0.308399	0.525698	0.0300324	-0.233178	-0.144589	-0.000284435	-0.339066	-0.0616902	-0.173675	-0.105404	-0.12779	0.477264	-0.0795324	-0.228032	-0.120478	-0.248877	0.171339	-0.0685136	0.112883	-0.245061	0.163324	-0.226313	0.258842	0.311684	-0.153135	0.227083	-0.277719	-0.430857	-0.227272	-0.830731	-0.222784	-0.280314	-1.44663	-0.859243	-0.756348	-0.413697	-0.302368	-0.183635	-0.161538	-0.184333	-0.59041	-0.576735	-0.403927	-0.426524	-0.748727	-0.848871	-0.728649	-0.108182	-0.723495	-0.342966	0.352021	-0.0917556	-0.514246	-0.468145	-0.17536	-0.584613	-0.2957	-0.000220361	-0.65626	-0.553652	0.361407
ENST00000591944.1	-0.058164	-0.112145	-0.3905	-0.108323	-0.0449335	-0.699074	0.570946	-0.381709	-0.134781	0.117875	0.0917848	-0.0738797	-0.779433	-0.207606	-0.108313	-0.462235	-0.0717755	-0.428162	-0.234246	-0.159225	0.0217731	-0.162481	-0.377645	-0.187016	-0.651369	0.101127	-0.575189	0.105476	-0.389389	-0.351792	-0.315431	0.210955	0.0506298	-0.281944	0.216598	-0.361808	-0.742169	0.0943538	-0.68359	0.113066	-0.920823	-1.58856	-0.65878	-0.332032	-0.939811	-0.310827	-0.414197	-0.0479228	-0.124155	-0.189095	-0.801359	-0.773401	-0.836288	-0.631468	-1.30848	-1.6713	-0.341887	-1.20435	-0.471693	-0.456687	-0.36807	-0.615083	-1.0961	-0.0125347	-0.216898	0.067779	-0.791811	-1.02067	-0.464164	-0.0501342
ENST00000591441.1	-0.102988	-0.115014	-0.390939	-0.108559	-0.0455042	-0.750636	0.529439	-0.431049	-0.139279	0.109379	-0.18821	-0.0740751	-0.780344	-0.219372	-0.108791	-0.462826	-0.0719041	-0.429153	-0.241667	-0.184023	-0.423374	-0.165158	-0.412568	-0.189109	-0.651436	0.0998325	-0.57794	0.105409	-0.392124	-0.352004	-0.316129	0.210901	0.0499902	-0.307748	0.216546	-0.227744	-0.23897	0.18344	0.433303	0.223791	-0.208796	-0.591631	-0.0629046	0.500825	-0.281608	-0.142432	-0.104536	0.0925272	0.011724	-0.0740323	0.221937	-0.383175	-0.432926	-0.193657	-0.695427	-0.779344	0.119351	-0.635845	-0.012888	-0.292618	-0.209375	0.084645	-0.365322	0.412632	0.0300265	0.4974	-0.27719	0.146537	0.0977641	0.163019
ENST00000343949.9	0.363303	-0.263704	0.423495	0.138184	0.00996087	-0.115472	-0.102261	0.0266709	0.347548	0.595071	0.487111	0.104975	-0.213303	-0.0666293	-0.0104186	-0.11524	-0.0641504	-0.209243	0.340569	0.180196	0.229563	0.61199	-0.0512142	0.169954	0.183177	0.28776	0.223112	-0.260314	-0.0805154	0.269611	-0.0981932	0.312722	0.164809	0.105222	0.664858	0.0719036	0.0986426	0.18011	0.145884	0.308034	0.122438	0.167788	-0.0108449	0.0208652	0.101435	0.232839	0.190089	0.466108	0.0788715	0.445643	0.558946	0.847032	0.00783991	0.0116235	-0.112596	0.108331	0.694331	0.0954552	0.269996	0.458786	0.510867	0.444561	0.203498	0.654022	0.24996	0.663448	0.535023	0.0258908	0.332634	0.822775
ENST00000652448.1	0.525706	0.449923	0.88152	0.919593	0.413872	0.879834	0.154934	0.273246	0.555579	0.445517	0.750679	0.391666	0.785962	0.321083	0.139006	0.910857	0.268404	0.474494	0.499714	0.0397112	0.950593	0.645424	1.1119	0.847597	1.05163	0.596221	0.996734	0.361395	0.672675	0.447323	0.415843	0.346246	0.583511	0.716882	0.928928	-0.0801718	-0.185021	0.109835	-0.135786	0.160008	0.049397	0.163006	0.0936385	-0.0455541	-0.0354625	0.230466	0.218982	0.377348	0.0149123	-0.0419976	0.310336	0.261254	0.432313	-0.0753759	0.855715	0.461476	0.121308	0.187062	-0.0754405	0.34739	0.45493	0.319546	0.346655	0.525891	0.402736	0.23383	0.611564	-0.187786	0.235812	0.713002
ENST00000455504.7	0.479238	0.441448	0.456614	0.0521283	0.0369015	0.390525	-0.0995664	0.267771	0.254901	0.215241	0.699043	0.552428	0.237049	-0.12091	0.0960774	0.290165	-0.0486676	0.545809	0.39544	0.225697	0.490898	0.620057	-0.127144	0.121987	0.46873	0.480689	0.588661	0.37746	0.356829	0.48402	0.163579	0.47384	0.438846	0.368002	0.476594	-1.03067	-0.647864	-0.533073	-0.449529	-0.748536	-0.261702	-0.607143	-0.617225	-0.45237	-1.03097	0.296674	-0.32798	-0.820591	-0.13877	0.0669174	-0.182283	-0.582695	-1.59339	-0.539531	-1.96712	-1.26238	-0.166732	-0.617029	-0.549383	-0.466928	-1.02482	-0.730418	-0.926968	-0.689883	-0.606887	-0.571281	-0.54717	-0.315288	-0.822768	-0.578231
ENST00000547560.6	0.40599	0.552626	0.426168	0.283239	0.0275053	0.389489	-0.020672	0.0540387	0.301508	0.414792	0.846512	0.361547	0.717905	-0.00528388	0.0693669	0.438119	0.0447765	0.773942	0.439245	-0.13291	0.611785	0.394208	0.526508	0.298164	1.15981	0.677679	0.755504	0.324165	0.446093	0.494557	0.510434	0.357705	0.350403	0.285793	0.760316	-1.03067	-0.647864	-0.533073	-0.449529	-0.748536	-0.261702	-0.607143	-0.617225	-0.45237	-1.03097	0.296674	-0.32798	-0.820591	-0.13877	0.0669174	-0.182283	-0.582695	-1.59339	-0.539531	-1.96712	-1.26238	-0.166732	-0.617029	-0.549383	-0.466928	-1.02482	-0.730418	-0.926968	-0.689883	-0.606887	-0.571281	-0.54717	-0.315288	-0.822768	-0.578231
ENST00000552904.6	0.334422	0.52356	0.37007	0.269587	-0.045259	0.0941511	-0.04028	-0.103948	0.288069	0.371929	0.839834	-0.0788862	0.682583	-0.11494	-0.0256842	0.379352	0.0219581	0.236728	0.308971	-0.158308	0.526336	0.313421	0.0276043	0.253716	1.12117	0.6098	0.535609	0.112198	0.30825	0.441421	0.490685	0.346652	0.149565	0.20214	0.652705	-1.03067	-0.647864	-0.533073	-0.449529	-0.748536	-0.261702	-0.607143	-0.617225	-0.45237	-1.03097	0.296674	-0.32798	-0.820591	-0.13877	0.0669174	-0.182283	-0.582695	-1.59339	-0.539531	-1.96712	-1.26238	-0.166732	-0.617029	-0.549383	-0.466928	-1.02482	-0.730418	-0.926968	-0.689883	-0.606887	-0.571281	-0.54717	-0.315288	-0.822768	-0.578231
ENST00000548669.2	0.160569	0.168687	-0.134302	-0.192399	-0.0111458	-0.438454	-0.112599	-0.367867	-0.361464	-0.00987582	0.650747	-0.0973439	-0.210294	-0.197728	0.0251187	-0.267243	-0.0681397	0.0857375	0.0109645	-0.186053	0.399557	0.0173946	-0.25964	0.151764	-0.344257	0.413422	-0.129107	0.0657762	-0.297882	-0.0485602	0.0422602	0.26821	0.169489	-0.109617	0.0320673	0.341074	0.256874	0.306698	0.884609	0.443153	0.432019	0.364021	0.442928	0.273512	0.506719	0.652321	0.213262	0.569243	0.0997472	0.644702	0.608814	0.815314	0.139627	0.600994	0.0476735	0.285008	0.986153	0.45257	0.320409	0.475278	0.627867	0.749969	0.639482	1.03131	0.563252	0.77464	0.706028	0.309666	0.884429	0.961109
ENST00000344980.11	0.174854	0.33142	0.0232977	0.747514	0.1138	-0.393331	-0.018785	-0.18705	0.0597822	0.00558729	0.655202	-0.044657	-0.20559	-0.191825	0.0316241	-0.264667	-0.0509176	0.0901125	0.0228456	-0.185542	0.405254	0.0283552	-0.259145	0.152211	-0.337606	0.423019	-0.102052	0.0671181	-0.292525	-0.0100781	0.0528355	0.310827	0.31969	-0.0854091	0.0435364	-1.03067	-0.647864	-0.533073	-0.449529	-0.748536	-0.261702	-0.607143	-0.617225	-0.45237	-1.03097	0.296674	-0.32798	-0.820591	-0.13877	0.0669174	-0.182283	-0.582695	-1.59339	-0.539531	-1.96712	-1.26238	-0.166732	-0.617029	-0.549383	-0.466928	-1.02482	-0.730418	-0.926968	-0.689883	-0.606887	-0.571281	-0.54717	-0.315288	-0.822768	-0.578231
ENST00000550745.3	0.304718	0.412507	0.12734	0.761307	0.145659	0.181639	0.00244854	0.00615356	0.108211	0.18296	0.666574	0.347207	0.277301	-0.0515536	0.0702588	0.13928	-0.00415838	0.740395	0.27998	-0.162486	0.547416	0.287853	0.450773	0.223349	0.295538	0.531272	0.437596	0.207252	0.0803414	0.127666	0.103263	0.321469	0.438611	0.112318	0.306546	-1.03067	-0.647864	-0.533073	-0.449529	-0.748536	-0.261702	-0.607143	-0.617225	-0.45237	-1.03097	0.296674	-0.32798	-0.820591	-0.13877	0.0669174	-0.182283	-0.582695	-1.59339	-0.539531	-1.96712	-1.26238	-0.166732	-0.617029	-0.549383	-0.466928	-1.02482	-0.730418	-0.926968	-0.689883	-0.606887	-0.571281	-0.54717	-0.315288	-0.822768	-0.578231
ENST00000547473.1	0.35466	0.0715647	0.0306901	0.135146	0.405044	0.782726	0.0395394	-0.377233	-0.00974589	0.0686053	0.0267969	0.197372	-0.0324244	-0.0258931	-0.011464	-0.0573249	0.0933484	0.119209	0.842027	0.215946	0.637305	0.203227	0.620163	0.273291	0.177913	0.137957	-0.291366	-0.241412	-0.034721	-0.0355597	-0.102711	0.556047	0.228831	0.367261	0.678197	-0.233892	-0.436032	-0.49939	-0.640043	-0.443092	-0.0405026	-0.986197	-0.883528	-0.276728	-0.135447	-0.667217	-0.461046	-0.643835	-0.150755	-0.662611	-0.216631	-0.795014	-1.12995	-1.35724	-1.80968	-1.40374	0.20014	-1.00895	-0.414263	-0.290777	-0.688794	-0.529061	-0.768395	-0.183614	-0.530024	-0.275857	-0.47002	-0.248392	-0.665553	-0.040958
ENST00000600335.5	0.127352	0.0600849	0.191405	-0.057267	0.131083	-0.0158651	-0.118368	0.185692	0.3081	0.27464	0.204684	0.123573	0.256248	0.203097	-0.00915605	-0.119811	-0.0400858	0.00833779	0.297784	0.196315	0.407026	0.299624	0.800236	1.02397	-0.0865868	0.829538	-0.295089	0.106326	0.6406	-0.110588	-0.198796	0.210078	0.0532491	0.479204	0.652082	-3.54502	-3.03135	-2.60332	-4.90304	-3.70056	-3.04405	-4.40124	-3.4764	-2.38378	-4.56484	-3.87303	-1.34417	-3.5882	-0.856908	-3.83497	-4.67474	-5.12663	-3.87076	-4.26156	-3.66881	-3.31849	-5.26752	-4.43097	-1.37924	-1.40184	-3.25107	-6.03807	-4.36309	-4.84113	-2.74485	-4.76629	-3.11589	-2.80385	-4.86711	-3.66112
ENST00000454949.5	0.0493983	-0.0520916	0.188325	-0.0755933	0.130756	-0.10074	-0.139436	0.184963	0.306521	0.222955	0.198958	0.11953	0.254641	0.199755	-0.0108559	-0.129923	-0.0403753	-0.00890119	0.239656	0.163372	0.341126	0.258537	0.273119	0.186815	-0.0889782	0.485603	-0.539314	-0.0917058	0.638421	-0.263419	-0.33114	0.197926	-0.00699833	0.470926	0.651215	-0.326032	0.301653	-0.043324	-0.321872	-0.136712	0.192786	-0.402338	-0.0340517	0.283314	-0.405212	0.00296779	0.0019803	-0.0039903	-0.0406654	0.118529	0.0308071	0.0528577	-0.701691	-0.423433	-1.4809	-0.908065	0.403007	-0.805108	0.200777	-0.172235	0.119797	-0.0924628	0.53312	0.434294	0.0451965	0.289988	0.556486	-0.276155	-0.134366	0.578408
ENST00000430024.5	0.152059	0.139273	0.60224	0.438389	-0.0467818	-0.231952	-0.0209691	-0.0660106	0.189304	0.157311	0.45936	0.34919	0.290247	-0.0231144	-0.0119915	-0.183611	0.0106408	-0.148174	0.227419	0.489714	0.622942	0.170817	0.295953	0.247091	-0.216534	-0.025709	-0.223176	-0.229547	-0.0397585	0.274302	0.0899105	0.472188	0.448159	0.0520923	0.437286	0.476995	0.520502	0.282326	0.695195	0.491618	0.493175	0.282706	0.364812	0.395862	0.496534	0.628225	0.252566	0.613609	0.165818	0.65557	0.459357	0.894316	0.429864	0.493626	0.352524	0.250539	0.834567	0.467213	0.343905	0.405728	0.68067	0.763189	0.826748	0.938063	0.608808	0.824598	0.811166	0.253903	0.679075	0.969691
ENST00000434822.1	0.152059	0.139273	0.60224	0.438389	-0.0467818	-0.231952	-0.0209691	-0.0660106	0.189304	0.157311	0.45936	0.34919	0.290247	-0.0231144	-0.0119915	-0.183611	0.0106408	-0.148174	0.227419	0.489714	0.622942	0.170817	0.295953	0.247091	-0.216534	-0.025709	-0.223176	-0.229547	-0.0397585	0.274302	0.0899105	0.472188	0.448159	0.0520923	0.437286	0.157251	-0.0326977	0.251138	0.263521	0.259202	0.162883	0.439497	0.250205	0.359569	0.0835378	0.200055	0.0863622	0.422833	0.061277	0.420458	0.392705	0.463539	-0.144442	0.311073	-0.13295	0.315898	0.502578	0.252033	0.304071	0.226642	0.599034	0.459511	0.416753	0.73216	0.455845	0.42612	0.551475	0.0212785	0.364199	0.704313
ENST00000455799.1	0.13837	0.137158	0.601153	0.437237	-0.0568571	-0.258905	-0.0343273	-0.0692526	0.184158	0.0628481	0.123785	0.347744	0.290024	-0.11726	-0.0136224	-0.19184	-0.0526294	-0.15717	0.226946	0.489657	0.392107	0.167195	0.283074	0.241063	-0.217992	-0.0374501	-0.233516	-0.249985	-0.11333	0.27399	0.0887594	0.472063	0.443044	0.0333206	0.43706	0.263381	0.0113965	0.25833	0.379831	0.472326	0.192673	0.355126	0.277727	0.260999	0.11413	0.412515	0.122944	0.44594	0.0715345	0.52818	0.523303	0.563051	-0.113132	0.418066	0.266342	0.335741	0.817857	0.280977	0.303955	0.231475	0.598198	0.585137	0.49866	0.788621	0.458558	0.594333	0.566608	0.0951095	0.419234	0.762178
ENST00000439556.3	0.288967	0.139299	0.602246	0.438398	-0.0467701	-0.229858	-0.0181413	-0.0654565	0.189491	0.157427	0.460522	0.349223	0.290327	-0.0230792	-0.0119911	-0.183325	0.0106414	-0.148001	0.227465	0.489729	0.626569	0.170897	0.300257	0.247544	-0.216529	-0.0249962	-0.223046	-0.227193	-0.0397353	0.274322	0.0900228	0.472189	0.448359	0.0528033	0.437291	-0.00671957	-0.255705	-0.0679409	-0.256929	0.055918	-0.270735	-0.0871035	-0.162486	0.121466	-0.386133	0.189042	-0.0285754	-0.265984	-0.0319197	0.0728804	0.16742	0.131463	-0.573177	-0.296126	0.0730835	-0.408364	0.455698	-0.141282	-0.227817	-0.20592	0.286425	-0.00305009	-0.0223596	-0.020893	-0.585184	0.171371	-0.398642	-0.128418	-0.350456	0.272129
ENST00000652580.1	0.707167	0.805692	0.820481	1.2353	0.324214	1.3436	0.560863	0.463034	0.513021	0.649464	0.781315	0.481836	1.08049	0.481942	0.0627506	1.05133	0.233768	0.967871	0.87054	0.129514	1.03349	0.850934	1.89964	1.35887	1.30021	1.5187	1.12549	0.648407	1.03808	0.789262	1.1204	0.445144	0.891433	0.925913	0.938364	0.0902308	0.103341	0.0141499	0.356904	-0.0296478	0.417027	0.0732437	0.475813	0.163624	0.0969952	0.407053	0.126149	0.389676	0.0295164	0.500652	0.693655	0.803316	0.215626	0.647924	0.442626	0.346086	0.991907	0.495613	-0.0358357	0.402178	0.398523	0.551065	0.602292	0.644709	0.264502	0.288301	0.505524	0.237281	0.352871	0.729934
ENST00000600003.5	-0.119309	0.492593	0.348479	0.792747	0.396879	-0.27883	0.0497867	0.224005	0.334472	-0.169263	0.375646	0.0966686	-0.64712	0.328687	-0.0257895	-0.415857	0.238224	-0.602031	0.111441	-0.0785248	0.38365	-0.0139223	0.830463	0.35956	-0.451373	0.87011	-0.380744	-0.508527	0.0944163	0.0271217	0.225273	0.164841	0.118055	0.204623	0.571283	0.29116	0.242368	0.303767	0.573168	0.510775	0.157889	0.490181	0.461234	0.624391	0.641686	0.310414	0.281884	0.318464	0.0241635	0.564573	0.277506	0.55294	0.32878	0.159248	0.430515	-0.0830399	0.504029	-0.105257	0.0900946	0.276801	0.56503	0.438761	-0.0527899	0.453634	0.268426	0.443128	0.477559	0.167706	0.653774	0.464191
ENST00000393337.7	-0.140395	0.485562	0.341167	0.791295	0.395203	-0.401023	0.0470233	0.219945	0.331268	-0.232326	0.356868	0.0949338	-0.713425	0.325255	-0.030415	-0.445739	0.237955	-0.677345	0.0968669	-0.0854209	0.334645	-0.140641	0.805293	0.298076	-0.455346	0.843227	-0.503314	-0.525315	0.0779841	0.0189485	0.204893	0.163234	0.102157	0.109818	0.569807	0.0655264	-0.0657863	0.157022	0.7492	0.179608	0.318584	-0.0527523	0.31816	0.247255	0.048076	0.588337	0.107904	0.368822	0.268722	0.329594	0.210907	0.812802	-0.16617	0.154618	-0.435953	-0.073831	1.00142	0.150497	0.240655	-0.0282353	0.531063	0.697685	0.389019	0.717328	0.337553	0.44421	0.434942	0.307195	0.533146	0.772109
ENST00000356109.10	-0.0310489	0.606801	0.578062	0.941023	0.403871	-0.109082	0.263307	0.299043	0.348107	0.353529	0.424385	0.19911	-0.298856	0.339808	0.0082299	-0.252191	0.349717	0.410351	0.367503	-0.05325	0.417492	0.0462142	0.833709	0.374734	-0.238949	0.980767	0.00321217	-0.334705	0.366838	0.11715	0.90178	0.277085	0.494726	0.329151	0.827633	-0.0759753	0.082412	-0.120107	0.391894	-0.142715	0.157002	0.274456	-0.370717	-0.233498	-0.0312252	0.307652	0.0759838	-0.329536	-0.00362347	0.0809183	0.0512787	0.273676	-0.285228	0.35319	-0.501835	0.0396448	0.968264	-0.411823	0.240408	0.0463452	0.0312654	0.319424	-0.492742	0.398008	0.086641	0.238847	-0.244955	-0.129586	0.0152611	0.156665
ENST00000354656.3	-0.0423728	0.495822	0.468792	0.796374	0.397693	-0.187797	0.0704689	0.249151	0.342139	0.311158	0.418489	0.101346	-0.528681	0.334492	-0.0246305	-0.37495	0.238657	0.0942394	0.254854	-0.0592303	0.414383	0.00707009	0.831614	0.361072	-0.43254	0.880264	-0.344984	-0.398811	0.11489	0.0463906	0.23365	0.175151	0.222078	0.244383	0.575162	-0.82529	-0.485723	-0.509943	-0.459867	-0.707043	-0.29294	-0.793567	-0.32782	-0.137113	-0.816872	-0.660358	-0.408573	0.206104	-0.105802	-0.601378	-0.419125	-0.722528	-1.23584	-1.20571	-1.92986	-1.35353	-0.263861	-0.959901	-0.386223	-0.347435	-0.169416	-0.808243	-0.841363	-0.216936	0.00252297	0.0372572	-0.425682	-0.25051	-0.698899	-0.208177
ENST00000293725.10	-0.20543	0.305474	0.321723	0.851698	0.140698	-0.646447	0.00633366	0.262315	0.78877	0.156254	-0.0495669	-0.0397609	-0.407327	-0.229731	-0.00273155	-0.342169	0.29849	-0.480448	-0.0639776	-0.113404	-0.535683	0.0369919	-0.615849	-0.443082	-0.129587	0.053016	-0.132847	-0.358213	0.0173022	0.361654	0.628513	0.218361	0.640081	0.249071	0.806121	0.15997	0.146813	0.175062	0.210476	0.500917	0.376101	0.533655	0.27671	0.40264	-0.0460465	0.656186	0.079139	0.300035	0.0100325	0.19476	0.438315	0.901307	0.338029	0.509507	0.720281	0.381837	1.16392	0.203015	0.134033	0.0419306	0.604595	0.49563	0.300061	0.434077	0.367336	0.360203	0.453214	0.73106	0.251129	0.462648
ENST00000595977.5	0.0154158	0.465775	0.396224	0.868532	0.177091	-0.17066	0.427685	0.458416	0.808286	0.25139	0.0513094	0.0768206	0.223298	-0.0108537	0.00837828	0.0926663	0.302332	0.663868	0.422979	-0.0174734	-0.394295	0.211144	-0.53702	-0.258799	0.169775	0.20628	0.136202	-0.141065	0.365771	0.416109	0.644746	0.772675	0.694301	0.395957	0.841965	-1.95425	-2.01614	-0.688364	-1.29374	-1.44859	-1.54454	-2.3926	-1.20212	-0.926805	-2.35203	-1.24832	-0.258178	-0.514826	-0.552727	-1.82633	-1.9063	-0.911948	-2.94096	-2.50417	-3.55396	-3.07841	-1.54919	-3.03416	-0.689369	-0.666091	-0.43508	-1.84287	-3.47601	-0.673014	-0.814573	-1.03249	-1.64087	-1.34087	-1.1001	0.110686
ENST00000242804.9	0.805128	1.24692	1.00211	0.829735	0.317615	0.923969	0.558112	0.505664	0.413765	0.654502	0.833872	0.955992	0.555351	0.177855	0.0936943	0.675473	0.158914	0.783034	0.769935	0.287206	0.779825	0.545411	0.54559	0.623459	1.06832	1.43353	0.684074	0.306661	1.00976	0.650704	1.22985	0.824907	0.779881	0.86407	1.11876	0.622625	0.589894	0.431223	1.00301	0.46686	0.672308	0.95345	0.602949	0.467356	0.719919	0.783593	0.257552	0.845484	0.119665	0.835873	1.08774	0.734394	1.03194	1.11448	1.41265	1.12541	0.777632	1.01269	0.335638	0.52166	0.630931	1.04239	1.00949	0.937731	0.639068	0.713661	0.665014	0.707414	0.7539	0.656408
ENST00000419318.5	0.639428	1.11393	0.91238	1.10748	0.54718	0.788842	0.849779	0.71674	0.506661	0.577104	0.626065	0.906773	0.552323	0.450885	0.067085	0.671934	0.374432	0.407388	0.774582	0.238763	0.500477	0.636376	0.32756	0.804687	0.996246	1.16252	0.956414	0.653759	0.993107	0.578859	0.926017	0.861663	0.906252	0.797811	0.905767	-0.00576715	-0.334931	-0.264253	-1.07813	-0.29563	0.122408	-0.810882	0.00973135	-0.188902	-0.129082	0.0508358	-0.106747	-0.110485	-0.12927	-0.158693	0.0896171	-0.178212	-0.0976849	0.31032	-0.0843711	0.394379	-0.189916	-0.0121522	-0.0560889	-0.1666	-0.198716	0.193423	-0.141351	-0.0437438	0.0343338	-0.255122	-0.304377	0.500329	-0.419955	-0.509916
ENST00000595766.1	0.192383	0.58692	0.498636	0.847912	0.615327	-0.228417	0.672911	0.0731562	0.157454	0.0467982	0.31701	0.0319522	0.624223	0.204683	0.0304879	0.342866	0.313503	0.345965	0.369464	-0.0361535	-0.0127974	0.0349071	-0.302845	0.312505	0.841135	1.03232	0.372515	0.010695	0.272874	0.242064	1.45024	0.179206	0.342002	0.476454	0.63053	-0.405087	-1.19136	-0.528189	-0.911256	-1.08592	0.169442	-1.95218	-0.482881	0.338739	-1.25406	-0.669967	-0.326058	-0.154083	-0.265365	-0.386355	-0.319151	-1.02029	-1.3464	-0.999817	-0.86934	-0.385645	-0.413992	-0.84713	-0.73542	-0.678438	-0.282899	-0.754331	-0.765597	-0.151614	-0.347372	-0.298296	-0.750413	-0.394537	-0.507075	0.107097
ENST00000436821.1	-0.232402	0.189842	0.0820967	-0.0840117	0.60966	-0.46311	-0.06219	0.00488357	0.119238	-0.712656	-0.595985	0.0260605	-0.487929	-0.220188	0.0108058	-0.418949	0.310792	-0.410934	0.280986	-0.088102	0.156182	-0.292731	0.353261	0.415314	-0.102732	0.116676	-0.295646	-0.199727	0.616019	0.0556046	0.0578751	0.210923	0.136513	0.281791	0.606305	-0.311031	-0.335068	-0.0718953	-0.155969	0.0596395	-0.0337793	-0.281144	0.414946	0.408329	-0.379105	0.105003	-0.0532752	0.191553	-0.00410458	0.0944694	0.154033	0.26434	-0.751006	0.157187	-0.613968	-0.251741	0.348953	-0.00797886	-0.150958	-0.13527	0.220905	0.151472	-0.334504	0.54917	0.214959	0.1562	-0.154516	-0.0614863	-0.00327633	0.599275
ENST00000598753.1	-0.11678	0.516354	0.668964	0.935495	0.295679	-0.496847	0.415801	0.258361	0.804409	0.253764	0.193847	0.21013	0.287466	0.0128771	0.140963	0.331317	0.123746	-0.151182	0.519405	-0.0699212	-0.592759	0.0691861	-1.07919	-0.420586	0.423486	0.127489	0.125946	-0.172895	0.527023	0.399243	0.110925	0.192347	0.502874	0.0958438	0.280669	-0.742257	-0.288223	-0.499617	-0.868251	-0.840224	-0.484621	-0.564654	-0.329098	-0.191735	-0.510488	-0.647001	-0.283205	-0.609563	-0.0254368	-0.760723	-0.701756	-0.670492	-1.08572	-0.939539	-1.78539	-1.27785	-0.145153	-0.971609	-0.123135	-0.163473	-0.686521	-0.301959	-1.05731	-0.773121	-0.0957233	-0.573398	-0.275938	-0.607499	-0.92756	-0.36102
ENST00000427105.1	0.0486295	0.16958	0.490991	-0.0600968	-0.195981	-0.855881	0.42666	-0.166738	0.0138648	0.0360828	-0.230328	0.190544	-0.707537	-0.436382	-0.0686907	-0.609428	0.0863944	-0.396537	0.0322514	0.325877	-0.228939	-0.300912	-0.3257	0.777329	-0.332318	0.395913	-0.766795	-0.120806	-0.0257716	-0.0132542	0.00998877	0.284703	0.0327108	-0.233777	0.612251	-0.253861	-0.357257	-0.210033	-0.19558	-0.324588	-0.457959	-0.464196	-0.349321	-0.131652	-0.172955	-0.256824	-0.353824	0.0202142	-0.0821313	-0.334041	-0.165388	-0.180956	-0.992494	-0.843665	-1.28226	-1.20272	0.457614	-0.850916	-0.451228	-0.425179	-0.326877	-0.279658	-0.632461	0.274327	-0.316422	-0.219145	-0.221866	-0.148406	-0.259459	0.0821752
ENST00000416136.1	-0.43039	0.0175911	0.486772	-0.0633715	-0.199351	-1.06362	0.394304	-0.17939	0.00695049	-0.0175053	-0.575471	0.189441	-0.719405	-0.475486	-0.0690066	-0.644402	0.0861223	-0.516583	-0.00363259	0.325563	-1.20678	-0.337342	-1.42729	-0.98902	-0.333164	-0.715157	-0.821681	-0.125579	-0.0314907	-0.0487361	-0.434114	0.220164	0.0189627	-0.366632	0.607998	-0.977705	-0.983887	-0.75871	-1.42437	-1.40999	-0.468922	-2.49751	-1.07494	-0.832138	-1.15954	-0.407099	-0.169644	-0.833584	-0.0742463	-1.02268	-0.296727	-1.59068	-1.53676	-0.443564	-1.85395	-1.40337	-1.26212	-1.17049	-0.727431	-0.67964	-1.18612	-0.743327	-1.85173	-1.00311	-0.633398	-1.49855	-1.02227	-0.401633	-0.786936	-0.542225
ENST00000311437.11	0.233508	0.344771	0.115831	0.458661	0.0859935	0.294339	-0.0420392	-0.385063	-0.349099	-0.268277	-0.0339381	0.761249	0.241308	-0.253752	-0.0183307	-0.0646998	-0.0149306	0.134597	-0.255466	0.0143643	0.283022	-0.0185493	0.530005	0.698952	0.198623	0.867829	0.239799	0.240849	0.0380589	0.147562	0.707331	-0.0878355	0.368249	0.198132	-0.343793	0.675665	0.711167	0.539198	1.00772	0.802049	0.763513	1.46432	0.692242	0.665595	0.842368	0.435342	0.32424	0.647857	0.28509	0.835935	0.989851	0.818075	1.00594	0.823507	1.47217	1.10627	0.515002	1.05977	0.410299	0.36335	0.710513	0.996577	1.12912	1.20716	0.643618	0.872656	0.849351	0.633732	0.849586	0.789345
ENST00000414906.5	0.215202	0.343584	0.109464	0.457625	0.0851972	0.281077	-0.0487758	-0.416696	-0.470342	-0.284548	-0.0433954	0.757853	0.238415	-0.259007	-0.0185976	-0.0665171	-0.0153044	0.129808	-0.264705	0.0133204	0.278231	-0.141514	0.529361	0.697957	0.19513	0.866805	0.233141	0.240758	0.0224469	0.146204	0.707149	-0.0882496	0.363903	0.19186	-0.371524	0.075835	-0.203898	0.120817	0.456801	0.276919	0.128616	0.0637719	-0.088371	0.322866	-0.121329	0.21352	-0.0404102	0.283772	0.00522045	0.267412	-0.175871	0.327938	-0.135181	-0.133592	-0.698656	-0.622049	0.445207	-0.283671	0.0421018	-0.0533263	0.147209	0.348709	0.628576	0.434488	0.394017	0.180614	0.616147	0.491301	0.156513	0.514087
ENST00000446165.2	0.557701	0.294172	-0.112168	-0.341665	0.0109001	-0.140607	0.141815	0.563459	0.710701	-0.278709	-0.0242144	0.18973	-0.182222	-0.102418	0.0218171	-0.199063	0.0814622	-0.249468	0.217075	-0.0672287	-0.33483	-0.0160281	-0.49889	0.391643	-0.0360235	0.598095	-0.0965771	0.309284	0.118335	-0.164634	0.24313	0.883866	-0.202495	0.119335	-0.190685	0.727142	0.617069	0.528328	1.0428	0.959075	0.907957	1.36342	0.903014	0.72487	0.747115	1.0239	0.364727	0.841211	0.226525	1.05087	1.17633	1.33665	0.955871	1.08469	1.24588	0.905218	1.73547	0.924118	0.373196	0.495464	0.880747	1.36225	1.13031	1.3283	0.70041	1.13008	0.86693	0.709638	0.986978	1.04144
ENST00000597691.5	0.557293	0.294091	-0.113283	-0.342195	0.01017	-0.155714	0.141116	0.56336	0.710614	-0.300754	-0.031787	0.189504	-0.306681	-0.105543	0.0217292	-0.205888	0.0814129	-0.249685	0.214832	-0.0672412	-0.335063	-0.0397048	-0.499913	0.391575	-0.0510804	0.597971	-0.100069	0.309039	0.114168	-0.164706	0.242112	0.883818	-0.205109	0.112225	-0.192516	-0.799208	-0.427368	0.0488878	0.464125	0.182694	-0.29822	-0.582497	0.103843	-0.092037	-0.610684	-0.464975	-0.108419	-0.12621	0.169853	0.0584338	-0.2427	0.148502	-1.21694	-0.773575	-1.22042	-1.29616	0.255961	-0.68785	-0.342127	-0.243016	0.0817486	-0.245975	-0.283219	-0.094297	0.078496	0.114115	0.257198	0.432086	0.18605	0.279051
ENST00000598225.5	0.559447	0.296054	0.0180667	-0.333605	0.0103435	-0.0960126	0.142077	0.563947	0.715845	-0.247228	-0.0315866	0.195917	0.315854	-0.104245	0.0221131	-0.115417	0.0833746	-0.247996	0.259392	-0.0672043	-0.334953	-0.0168461	-0.499252	0.391668	0.535713	0.5984	-0.0715698	0.309048	0.116441	-0.155374	0.255648	0.883875	-0.202982	0.201147	-0.152386	-0.293225	-0.282685	0.117767	0.475726	0.416368	0.0227828	-0.423093	0.132201	-0.0645271	-0.232184	-0.185207	-0.0919163	-0.0862292	0.178718	0.117116	0.0821064	0.232157	-0.558401	-0.441256	-1.08471	-0.244515	0.339866	-0.656467	-0.322325	-0.149555	0.222468	0.231012	-0.125611	0.162974	-0.076857	0.197021	0.515985	0.438711	0.283194	0.353831
ENST00000343325.9	0.557293	0.294091	-0.113283	-0.342195	0.01017	-0.155714	0.141116	0.56336	0.710614	-0.300754	-0.031787	0.189504	-0.306681	-0.105543	0.0217292	-0.205888	0.0814129	-0.249685	0.214832	-0.0672412	-0.335063	-0.0397048	-0.499913	0.391575	-0.0510804	0.597971	-0.100069	0.309039	0.114168	-0.164706	0.242112	0.883818	-0.205109	0.112225	-0.192516	0.606189	0.586592	0.469486	0.976006	0.845674	0.858323	1.32433	0.814127	0.69858	0.637424	0.954472	0.339192	0.756666	0.199829	1.00089	1.09455	1.138	0.907903	0.967842	1.22414	0.871232	1.64102	0.880253	0.299528	0.464104	0.725272	1.18865	1.08485	1.16909	0.554414	1.01666	0.728778	0.530566	0.827266	0.741355
ENST00000456935.7	-0.926811	-0.291904	0.29313	0.793606	-0.381338	-1.04605	-0.367498	-0.710732	0.0272799	-0.0162365	-0.371893	-0.32292	-0.807524	-0.457961	-0.109921	-0.687859	-0.152977	-0.128407	-0.000355806	-0.306438	-0.416431	-0.817289	-1.25311	-1.46712	-0.387376	-1.66041	0.0332145	-0.453277	-0.880558	-0.438658	-1.65163	-0.22749	0.0738328	-0.559141	-0.508879	-1.04018	-0.785461	-0.429747	-0.368021	-0.942315	-1.27684	-0.247063	-1.18832	-1.15554	-0.537383	-0.720025	0.0366337	-1.41076	-0.170329	-1.06918	-1.33559	-1.31762	-1.5003	-1.68544	-2.26136	-1.96507	-1.65839	-1.13072	-0.56631	-0.652306	-0.939882	-1.10422	-1.81691	-1.64458	-0.381765	-1.361	-1.65812	-0.697549	-1.21665	-1.66623
ENST00000221363.8	-0.965189	-0.318431	0.253072	0.781951	-0.40289	-1.24153	-0.578144	-0.854212	0.0248199	-0.737933	-0.982345	-0.361475	-0.823366	-0.464066	-0.111545	-0.726171	-0.153325	-0.429768	-0.00172697	-0.514728	-1.52245	-1.02393	-1.65744	-1.5192	-0.387626	-1.79636	0.0328557	-0.497699	-0.902207	-0.443582	-1.67485	-0.433227	0.0601847	-0.596628	-0.519493	-1.04519	-0.78552	-0.433014	-0.368441	-1.02055	-1.28427	-0.247977	-1.19451	-1.16058	-0.544616	-0.725062	-0.073213	-1.42462	-0.170989	-1.07199	-1.34002	-1.32958	-1.5017	-1.69817	-2.26412	-1.96845	-1.68782	-1.13128	-0.568309	-0.652386	-0.960598	-1.14658	-1.81724	-1.65138	-0.382716	-1.42382	-1.66041	-0.698571	-1.22238	-1.71787
ENST00000418543.8	0.196648	0.325608	0.77447	0.604181	0.516485	0.90369	0.0803402	0.456792	0.356885	0.594039	0.320738	0.55891	0.563277	0.213135	0.136199	0.631957	0.201807	0.597504	0.930472	0.401081	0.158086	0.356378	0.088381	0.514124	0.697256	0.37791	1.05889	0.199868	0.776663	0.559219	0.125667	0.767134	1.09103	0.572936	0.752602	-0.732689	-0.494822	-0.16392	0.377785	-0.44496	-0.361984	-0.511345	-0.417933	0.0807974	-0.611262	-0.237795	-0.174693	-0.846273	0.338962	-0.531015	-0.341107	-0.252777	-0.792786	-0.380123	-1.40651	-1.2163	-0.352617	-1.38268	-0.481553	-0.648544	0.122292	-0.455977	-1.71061	-0.463452	-0.632645	0.0984946	-1.1428	0.159059	0.0825819	-0.00790796
ENST00000548381.5	0.1943	0.30788	0.770925	0.579468	0.516321	0.903363	0.0679197	0.456773	0.356836	0.593981	0.320713	0.557793	0.563274	0.21313	0.136176	0.631941	0.201511	0.597451	0.929786	0.401073	0.157968	0.355814	0.0871843	0.513888	0.697207	0.355107	1.05855	0.198645	0.776641	0.521072	0.0953906	0.766834	1.07056	0.571954	0.752316	-0.239168	-0.0355318	0.440613	0.846867	0.503076	-0.243224	0.956051	0.038452	0.1644	-0.10249	-0.096709	0.03392	-0.0534396	0.377325	0.000569587	-0.0312051	0.341581	-0.578642	-0.146506	-1.10471	-0.582346	-0.128499	0.109577	-0.105185	-0.0174337	0.413191	0.221905	0.0757497	0.351513	0.342511	0.444067	0.325782	0.272588	0.547698	0.165666
ENST00000553179.5	0.185759	0.287755	0.658324	0.540539	0.5155	0.903228	0.0518021	0.455816	0.356686	0.593661	0.319683	0.528385	0.563091	0.207201	0.136063	0.63151	0.198282	0.593961	0.924318	0.401014	0.157738	0.349232	0.0871626	0.513821	0.696149	0.351174	1.05625	0.198536	0.744221	0.502562	0.023415	0.766011	1.036	0.561226	0.303982	-0.294614	-0.391573	0.32679	0.368769	0.29728	-0.597709	0.662817	-0.19094	-0.375776	-0.385395	-0.676859	-0.060471	-0.156223	0.271504	-0.188324	-0.487123	-0.44523	-0.295673	-0.559459	-1.27723	-0.798705	-0.819387	-0.190029	-0.12619	-0.151827	0.0512955	-0.107947	-0.374139	-0.166686	0.243028	-0.0875718	0.265005	-0.162928	0.116191	-0.369586
ENST00000547481.5	-0.720487	-0.367093	-0.197133	0.139895	-0.536678	-0.292397	-1.27756	-0.667677	-1.00976	-0.870052	-1.29853	-0.577691	-0.582283	-0.389261	-0.0722981	0.08152	-0.356232	0.157161	-0.00719631	-0.205292	-0.927748	-0.280264	-0.755284	-0.656764	-0.614591	-1.25229	-0.150559	0.075073	-1.04017	-0.0380154	-1.06873	-0.0619736	0.587088	-0.594382	-0.549762	-0.949642	-0.549495	0.102312	0.072865	0.0903591	-0.723131	0.405422	-0.263574	-0.396534	-0.769788	-0.669873	-0.147477	-0.910536	0.210889	-0.691419	-0.940897	0.169777	-1.19463	-1.25045	-2.15143	-1.77744	-0.988187	-1.11643	-0.142033	-0.142524	0.195767	-0.256966	-1.28901	-0.652934	0.0577228	-0.181853	-0.50448	-0.412656	-0.29388	-0.450157
ENST00000648033.1	-0.0864674	-0.501212	-0.377227	-1.05974	-0.231585	-0.430937	-0.242857	-0.608891	-0.607854	-0.615466	-0.514359	-0.527329	-0.544305	-0.349578	-0.124975	-0.397382	-0.0930696	-0.392378	-0.333912	-0.1857	0.0966302	0.373768	0.0951926	-0.35568	-0.751886	-0.414026	-1.05119	-0.490518	-0.984096	-0.423822	-0.757893	0.385659	-0.64536	-0.375056	-0.0835963	0.737342	0.65055	0.618541	1.39115	1.10863	0.313298	1.62415	0.853131	0.574559	0.974573	0.409574	0.321437	0.774076	0.33484	0.75473	0.840765	0.827386	0.725176	0.716202	1.02206	0.705486	0.862149	0.784288	0.383443	0.506892	0.581858	0.873667	0.618241	1.20929	0.61469	0.968875	0.505798	0.652685	1.02478	0.526254
ENST00000596731.7	-1.28996	-2.8261	-2.7255	-2.79667	-0.402725	-1.50885	-2.09428	-1.23143	-1.15666	-1.24533	-1.54731	-1.26943	-1.2736	-0.721021	-0.19721	-1.24484	-0.372603	-0.937435	-2.45126	-0.50918	-1.70296	-1.25173	-1.71525	-1.45223	-1.77383	-2.97633	-2.02219	-0.985445	-2.01759	-1.01697	-2.37757	-1.46958	-2.73404	-1.61142	-2.13477	0.259487	-0.0125246	-0.521366	-0.360652	-0.915066	-0.33282	-0.283033	-0.845665	-0.100383	0.325118	-0.364737	-0.239682	-0.505742	-0.213761	-0.670446	-0.150571	-1.21066	-0.0549865	-0.695827	-0.249865	-0.429198	-1.30477	-0.0668721	-0.321287	-0.149672	-0.751878	-0.853978	-0.797822	-0.420856	0.0892049	-0.649525	-0.846841	0.350444	-0.223481	-0.489405
ENST00000210060.12	0.119685	-0.164546	0.0665474	-0.803308	-0.0826368	0.534088	0.515474	-0.215869	-0.450289	-0.344561	-0.0815586	-0.186052	-0.468278	-0.0937023	-0.0956482	0.0363494	0.252899	-0.257901	-0.256009	-0.108586	0.292719	0.396508	0.143645	-0.161818	-0.647133	0.00698242	-0.740462	-0.429813	-0.667762	-0.231092	-0.42779	0.402955	-0.474779	0.248756	0.0467354	-0.219555	-0.701633	-0.839417	-1.27348	-1.04054	-0.77127	-0.632096	-1.03395	-1.01828	-0.108769	-1.0427	-0.283159	-0.893914	-0.214607	-1.46214	-0.753797	-1.65173	-0.280303	-0.330809	-0.0251564	-0.199636	-1.62082	-0.509108	-0.130867	-0.82361	-1.01694	-0.781085	-1.16101	-1.4152	-0.407461	-1.09356	-1.49054	-1.04125	-0.734833	-1.24636
ENST00000351660.9	-2.21154	-3.37715	-3.4747	-3.32108	-1.78054	-1.80248	-3.1061	-2.14686	-1.22871	-2.47073	-2.62396	-2.74381	-1.63281	-0.981639	-0.367188	-1.42311	-0.612678	-1.56567	-2.86719	-0.767434	-2.12603	-1.5689	-1.81665	-1.81914	-1.84782	-3.61915	-2.36284	-1.01842	-2.88696	-1.79816	-2.53242	-1.67235	-3.93835	-3.19585	-2.34467	-0.220375	-0.872669	-0.839495	-1.27433	-1.05014	-0.772732	-0.632767	-1.03458	-1.02601	-0.11811	-1.04323	-0.283284	-0.894971	-0.216298	-1.46329	-0.754239	-1.6569	-0.281483	-0.331591	-0.0251885	-0.199649	-1.63237	-0.512001	-0.130875	-0.824098	-1.01715	-0.784291	-1.16128	-1.4165	-0.407622	-1.10315	-1.49196	-1.0414	-0.737382	-1.24712
ENST00000601639.5	-0.182427	-0.718494	-0.413937	-1.12327	-0.417628	-0.594853	-0.716785	-0.643967	-0.866594	-0.812334	-0.91736	-0.562006	-0.657102	-0.392735	-0.13323	-0.467082	-0.315195	-0.423893	-0.43324	-0.4793	-0.651557	0.363281	-0.629646	-0.467628	-0.891555	-1.17619	-1.10435	-0.536794	-1.10972	-0.436144	-1.2299	0.38387	-0.73686	-0.563015	-0.0927877	0.12271	0.0951984	0.20639	0.164616	0.452869	-0.41259	0.777152	0.544932	0.160284	0.353582	-0.532894	0.0263774	0.387525	0.194833	-0.141662	-0.280526	0.373982	-0.136999	0.0459468	0.0129077	-0.100279	-0.183525	-0.142495	0.206574	0.332544	0.301001	-0.0566805	0.0461013	0.291459	0.084506	0.16926	-0.217846	-0.542831	0.252091	-0.14337
ENST00000594424.5	-0.0156134	0.684616	0.45793	0.29603	-0.504992	0.188038	0.428393	-0.354659	-0.594585	-0.238216	0.425846	0.0130981	0.576215	-0.0698795	-0.0563931	0.445131	-0.0526696	-0.377807	-0.147204	-0.131537	0.722996	-0.225859	0.384576	0.578273	-0.0488836	0.227015	0.241893	-0.420024	-0.781884	-0.0996561	0.0697609	0.312933	0.368562	0.0260763	-0.077351	-0.222043	-0.884505	-0.910229	-1.34186	-1.17853	-0.836423	-0.646381	-1.08747	-1.06352	-0.124336	-1.47868	-0.303696	-1.40151	-0.247707	-1.69891	-1.03385	-1.77415	-0.284291	-0.388362	-0.0273519	-0.204696	-2.89385	-0.541232	-0.131207	-0.869776	-1.12276	-1.48009	-1.18491	-1.7782	-0.86796	-1.30211	-1.7215	-1.10525	-0.809479	-1.63123
ENST00000601537.5	-0.0553909	-0.20741	0.0662367	-0.803493	-0.0848468	-0.134365	0.49185	-0.219479	-0.597871	-0.589314	-0.455373	-0.188058	-0.51257	-0.169795	-0.0965253	0.0267015	0.252855	-0.271702	-0.262762	-0.160095	0.106534	0.386171	0.100234	-0.195054	-0.648803	-0.191845	-0.767128	-0.467578	-0.772799	-0.233493	-0.592517	0.402702	-0.478188	0.0977022	0.045395	-0.0451262	-0.22608	0.00422237	-0.310343	0.01114	-0.703895	-0.0265447	-0.479642	-0.544366	0.0379996	-1.22151	-0.306641	-0.463723	0.183193	-0.732993	-0.727654	-1.20637	-0.681743	-0.270265	-0.867831	-0.265675	-1.20421	-0.863788	0.181628	0.326926	-0.532843	-0.572561	-1.01155	-0.405128	-0.208377	-0.294357	-0.896306	-0.831512	-0.049419	-0.48181
ENST00000614126.4	-2.21154	-3.37715	-3.4747	-3.32108	-1.78054	-1.80248	-3.1061	-2.14686	-1.22871	-2.47073	-2.62396	-2.74381	-1.63281	-0.981639	-0.367188	-1.42311	-0.612678	-1.56567	-2.86719	-0.767434	-2.12603	-1.5689	-1.81665	-1.81914	-1.84782	-3.61915	-2.36284	-1.01842	-2.88696	-1.79816	-2.53242	-1.67235	-3.93835	-3.19585	-2.34467	-3.54502	-3.03135	-2.60332	-4.90304	-3.70056	-3.04405	-4.40124	-3.4764	-2.38378	-4.56484	-3.87303	-1.34417	-3.5882	-0.856908	-3.83497	-4.67474	-5.12663	-3.87076	-4.26156	-3.66881	-3.31849	-5.26752	-4.43097	-1.37924	-1.40184	-3.25107	-6.03807	-4.36309	-4.84113	-2.74485	-4.76629	-3.11589	-2.80385	-4.86711	-3.66112
ENST00000595912.5	0.0879801	-0.165183	0.066472	-0.803366	-0.0847724	-0.0951618	0.501838	-0.218965	-0.589802	-0.581906	-0.420297	-0.187461	-0.512417	-0.16832	-0.0958013	0.0273879	0.252859	-0.267341	-0.262213	-0.109005	0.130415	0.386896	0.12256	-0.17573	-0.648704	-0.0167909	-0.743412	-0.456866	-0.769761	-0.231399	-0.514496	0.402733	-0.476204	0.105678	0.0455228	-0.159948	-0.16311	0.0201681	0.0200013	0.165173	-0.495475	0.247126	0.427034	0.0271738	-0.0827784	-0.67228	-0.16706	0.292347	-0.0202115	-0.218491	-0.453245	0.299076	-0.68055	-0.622481	-0.995017	-0.651349	-0.301271	-0.4856	-0.27957	-0.335313	0.254049	-0.526432	-0.0360398	0.280632	-0.197845	0.11061	-0.348436	-0.480104	0.325768	-0.183754
ENST00000593423.5	-0.00280653	0.686601	0.458963	0.296546	-0.503095	0.316062	0.431614	-0.352738	-0.58829	-0.221439	0.426343	0.0218557	0.579508	-0.0422485	-0.0547628	0.468628	-0.0526392	-0.304153	0.0947825	-0.131289	0.732773	0.253099	0.40695	0.640356	-0.0441499	0.244438	0.250197	-0.419848	-0.772303	-0.0397222	0.0731301	0.331166	0.370643	0.0347807	-0.0733291	-0.98528	-0.375113	-0.227016	0.438942	-0.210533	-0.607483	0.117412	-0.368323	-0.699603	-1.35753	-1.18837	-0.467469	-0.0955293	-0.190841	-0.289497	-0.585031	-1.15007	-1.59846	-0.499455	-1.86934	-1.47271	-1.35763	-0.945739	-0.389216	-0.28705	-0.788091	-0.578588	-1.18495	-0.26659	-0.265355	-0.102259	-0.629966	-0.519717	0.247255	-0.522445
ENST00000595100.1	-0.0828364	-0.500761	-0.377089	-1.05584	-0.230314	-0.382154	-0.240618	-0.251406	-0.6063	-0.600644	-0.459326	-0.514672	-0.522312	-0.170544	-0.118716	-0.0477316	-0.0902233	-0.319918	-0.332305	-0.173444	0.10492	0.38288	0.0979144	-0.350945	-0.744537	-0.411787	-0.867351	-0.489346	-0.930654	-0.420964	-0.756546	0.385847	-0.627259	-0.356597	-0.082197	-1.06915	-0.460367	-0.365765	0.41553	-0.517102	-0.625033	0.100162	-0.3773	-0.702673	-1.42949	-1.25614	-0.621065	-0.213633	-0.196106	-0.329476	-0.651122	-1.18418	-1.84156	-0.710812	-2.15948	-1.60754	-1.48382	-1.14969	-0.594734	-0.358012	-0.83829	-0.705409	-1.52461	-0.314309	-0.38312	-0.262722	-0.975579	-0.533261	0.233445	-0.578827
ENST00000640151.1	-0.0483539	-0.228277	-0.610555	-0.565758	-0.0456864	-0.494259	-0.525386	-0.86226	-0.752363	-0.036759	0.302212	-0.312005	-0.829153	-0.106091	-0.107853	-0.710314	-0.102506	-0.574059	-0.13909	-0.0960422	0.0739563	-0.222977	-0.596092	-0.144559	-1.34342	0.0436116	-0.473635	0.00141327	-0.622282	-0.683094	-0.524693	-0.0902396	-0.653119	-0.337743	-0.831921	-1.22791	-1.2087	-0.723893	-1.77796	-1.23391	-1.94424	-0.907982	-1.39756	-1.15782	-1.01353	-2.08918	-0.500326	-1.65526	-0.671755	-1.29807	-2.20384	-1.3526	-2.66496	-2.69664	-3.15572	-2.61383	-2.19291	-2.19541	-0.873103	-0.687319	-1.65087	-2.19535	-1.9298	-2.25071	-1.45541	-1.04124	-1.41883	-0.837346	-1.329	-1.65175
ENST00000587296.1	-1.1639	-1.04885	-1.03434	-0.782773	0.00160383	-1.32815	-0.0583489	-0.125381	-0.311969	-0.478307	-0.345062	0.307445	-0.243333	-0.500443	-0.039652	-0.336092	0.255224	-0.477208	-1.45344	-0.47004	-1.51764	-0.939977	-1.79207	-1.63313	-0.186738	-2.1457	-1.39909	-0.685072	-0.315661	-0.986468	-1.83554	-0.877056	-0.76995	-0.377031	-0.268436	0.230159	0.265475	0.294921	0.325568	0.5823	-0.533594	0.792337	0.375464	0.357831	0.458694	-1.09263	0.0588752	-0.196911	-0.00635138	-0.135393	-0.315983	0.00411453	-0.407959	-0.77567	-0.826927	-0.728234	-0.920887	0.118389	0.256719	0.324105	0.0698697	-0.105971	-0.109555	0.0128286	-0.0153738	0.390856	-0.372215	0.050773	0.390425	-0.430704
ENST00000393261.8	-0.834299	-0.710657	0.190932	-0.660642	0.0478486	-1.16717	-0.0288608	-0.107596	-0.298139	-0.436613	-0.321968	0.421595	-0.239836	-0.358674	-0.0282898	-0.257057	0.263159	-0.421117	-0.0066303	-0.310882	-1.21905	-0.728049	-1.68539	-1.46359	-0.12637	-1.81892	-1.13491	-0.56981	-0.0765751	-0.327175	-1.63192	-0.318834	-0.456701	-0.0512614	0.159809	-0.261883	0.0862204	-0.196763	0.0666297	-0.618059	-0.464567	0.51485	-0.602066	-0.0854299	-0.0317099	-0.203156	-0.359057	-0.32384	-0.24188	-0.727237	-0.739033	-0.682555	-0.842331	-0.859534	-0.681729	-0.0887153	-0.898215	0.154774	-0.413116	-0.105648	-0.7553	-0.311379	-0.325429	0.0305586	-0.136034	0.07163	-0.477722	0.0475418	0.209473	-0.331801
ENST00000356861.9	0.660847	0.983437	0.469791	1.04993	0.216274	0.198512	0.476759	0.156604	-0.22506	-0.0308277	-0.0433853	0.242947	0.0705896	-0.120264	-0.00722926	-0.0954461	0.217886	0.217436	0.442208	-0.00254169	-0.29589	-0.0406364	-0.487754	-0.0284233	0.121273	0.6694	0.359552	0.158521	-0.449985	0.375512	0.317596	0.710953	0.604384	0.416506	0.155206	0.665523	0.360763	0.273314	1.3284	0.440875	-0.101291	1.21857	0.161112	0.21602	0.798972	0.159003	0.0890693	0.329155	0.0367718	0.403227	0.556701	0.755758	0.724868	0.552925	1.12075	0.761473	0.955791	0.622451	0.358708	0.297276	0.510092	0.493602	0.772609	0.854299	0.332407	0.577508	0.588883	0.803519	0.79582	0.489056
ENST00000425528.6	0.664759	0.0534194	0.529348	0.377867	0.41501	0.80225	0.232195	0.468891	0.427215	0.546979	0.775836	0.143333	0.556779	0.393273	0.114296	0.584641	0.384501	0.980172	0.667623	0.0853804	0.933858	0.149696	0.95118	1.02802	1.02796	0.285558	1.10368	0.367065	0.29026	0.450134	0.404315	0.801672	0.717512	0.659713	0.257395	0.665523	0.360763	0.273314	1.3284	0.440875	-0.101291	1.21857	0.161112	0.21602	0.798972	0.159003	0.0890693	0.329155	0.0367718	0.403227	0.556701	0.755758	0.724868	0.552925	1.12075	0.761473	0.955791	0.622451	0.358708	0.297276	0.510092	0.493602	0.772609	0.854299	0.332407	0.577508	0.588883	0.803519	0.79582	0.489056
ENST00000450764.6	0.894193	1.10669	1.00663	1.1924	0.586998	0.808124	0.952286	0.545622	0.34331	0.682241	0.684827	0.914195	0.495029	0.309878	0.0925127	0.627479	0.300995	0.555229	0.691717	0.259062	0.30473	0.474426	0.166001	0.379254	0.496726	0.619105	0.84243	0.554175	0.682792	0.446895	0.73852	0.647762	1.02344	0.723918	0.991805	0.56273	0.31603	0.254795	1.30605	0.395201	-0.201903	1.15297	0.00842068	-0.0900746	0.704647	-0.308696	0.00498553	0.239026	0.0235729	0.293272	0.466022	0.525082	0.46504	0.323396	0.680315	0.209208	0.184568	0.396128	0.0999983	0.293305	0.488645	0.212807	0.546469	0.769254	0.264853	0.554947	0.398626	0.787422	0.733635	0.402011
ENST00000592287.5	0.575117	-0.334414	0.287378	-0.331767	-0.336607	0.856404	0.423182	-0.378096	-0.570958	-0.492549	0.203554	-0.292038	-0.538076	-0.405309	-0.115457	-0.129376	-0.025731	-0.563037	-0.371564	-0.13865	1.06908	-0.320664	2.12407	1.49757	-0.312062	0.494595	-0.707631	-0.101859	-0.972928	0.176698	-0.315275	-0.51821	-0.505752	-0.156065	-0.0628906	-1.17777	-0.839609	-0.642493	0.325697	-0.616176	-1.4244	-0.145063	-1.16578	-1.35152	-1.73907	-1.97981	-0.624148	-0.426748	-0.23324	-1.09766	-0.619923	-2.73257	-0.996594	-1.52307	-1.48303	-1.19919	-3.18142	-0.894135	-0.682316	-0.221193	-1.25501	-1.14845	-0.989734	-0.251488	-0.463264	-0.960548	-0.638983	0.526951	-0.152093	-0.935303
ENST00000588216.5	0.721057	0.542856	0.731784	0.874798	0.423559	0.813541	0.34446	0.487476	0.427682	0.559164	0.795177	0.251572	0.557417	0.394348	0.11482	0.587616	0.384792	0.981461	0.70076	0.287761	0.994445	0.170588	0.99984	1.05806	1.03167	0.723185	1.11417	0.656629	0.321049	0.490352	0.660943	0.83855	0.935834	0.682656	0.461511	-2.34938	-1.63732	-1.22796	-2.4324	-1.15382	-1.63425	-2.90784	-1.44044	-1.5304	-3.15896	-2.41498	-0.990397	-0.451085	-0.645076	-1.7163	-2.61813	-3.2365	-3.148	-2.82428	-3.34027	-2.86799	-3.78024	-2.54121	-0.94384	-0.468728	-1.58584	-1.76077	-3.48118	-0.996906	-1.32428	-1.35601	-1.84023	-1.27387	-1.31527	-1.50372
ENST00000586775.5	0.625441	0.878215	0.357569	0.830481	0.199176	0.15817	0.0385865	-0.0339025	-0.272376	-0.131888	-0.220469	0.0692571	0.035624	-0.188861	-0.0160213	-0.313054	0.216408	0.192181	0.254308	-0.287521	-0.335379	-0.194072	-0.504732	-0.0445863	0.0222259	0.514914	0.311979	0.154424	-0.624361	0.245826	0.301325	0.701682	0.361398	0.0371663	0.0707871	-0.361342	-0.286606	0.171625	0.288834	0.109191	-0.403944	0.166463	0.471075	0.481329	-0.32539	-0.932978	-0.321797	0.187099	-0.0170943	-0.101068	-0.882122	-0.300583	-0.837174	-0.396076	-1.06853	-1.2478	-1.14572	-0.612443	0.195843	-0.0470277	-0.216173	-0.382384	-0.0857546	-0.179659	0.269124	0.290052	0.0654565	-0.742682	-0.269433	-0.592469
ENST00000587654.5	0.361633	-0.37656	0.286615	-0.333021	-0.338994	-0.706598	0.386	-0.381369	-0.766356	-0.863601	-0.238594	-0.296791	-0.647543	-0.558436	-0.117233	-0.615322	-0.0258692	-0.825285	-0.457316	-0.154146	-0.400616	-0.649923	-0.956762	-0.492149	-0.330139	-0.913716	-0.795543	-0.102455	-1.24206	0.153449	-0.671867	-0.668118	-0.520029	-0.270155	-0.0641647	-0.876587	-0.48579	-0.213445	0.123071	-0.436806	-1.21463	-0.33311	0.326654	0.449719	-1.00155	-1.26998	-0.387806	-0.328222	-0.0440291	-0.984097	-1.165	-1.10256	-1.50652	-1.01921	-1.87931	-1.69904	-1.56377	-1.14446	-0.415736	-0.370326	-0.587023	-1.04206	-0.883372	-0.459928	-0.33904	-0.275213	-0.491694	-0.993459	-0.783724	-0.998635
ENST00000592273.5	-2.177	-2.63828	-2.00551	-2.79226	0.319146	-1.75951	-2.54435	-1.0999	-1.12075	-2.11248	-2.4006	-1.73765	-1.48735	-0.888242	0.0433379	-1.19224	-0.5736	-1.46973	-2.48451	-0.757311	-2.11389	-1.46586	-1.81612	-1.81614	-1.59742	-3.42777	-1.9011	-0.999945	-1.81371	-1.70325	-2.45509	-1.63808	-2.6274	-1.29148	-1.2676	0.0829597	-0.220211	-0.237763	-0.143181	0.109926	-0.46711	-0.127221	-0.38822	-0.342068	0.223074	-0.572769	-0.126598	-0.526778	0.10295	-0.794177	-0.692163	-0.875853	0.167976	-0.275221	0.371323	-0.0217977	-1.01974	-0.56395	-0.168131	-0.524374	-0.601508	-0.598738	-0.831189	-0.743431	-0.516238	-0.165467	-0.876714	-0.61478	0.0371943	-0.295491
ENST00000242784.5	-0.195263	-0.759507	-1.32676	-1.73455	0.349929	-0.860151	0.000517415	-0.804264	-0.710694	-1.304	-0.339087	-1.00869	-1.30538	-0.683037	0.0500545	-1.15511	-0.313141	-1.33536	-1.47333	0.0960331	-0.241249	-1.06055	-0.329897	-0.820082	-1.4817	-1.02906	-1.76058	-0.63224	-1.46851	-0.932809	-1.23468	-0.844892	-1.39789	-0.905679	-1.15908	0.0829597	-0.220211	-0.237763	-0.143181	0.109926	-0.46711	-0.127221	-0.38822	-0.342068	0.223074	-0.572769	-0.126598	-0.526778	0.10295	-0.794177	-0.692163	-0.875853	0.167976	-0.275221	0.371323	-0.0217977	-1.01974	-0.56395	-0.168131	-0.524374	-0.601508	-0.598738	-0.831189	-0.743431	-0.516238	-0.165467	-0.876714	-0.61478	0.0371943	-0.295491
ENST00000588213.1	-0.732969	-1.28195	-1.44682	-1.99956	0.335081	-1.59177	-1.43201	-0.994379	-1.01976	-1.59661	-1.66265	-1.07929	-1.44329	-0.732692	0.0489322	-1.1827	-0.315636	-1.39923	-1.67537	-0.731593	-1.62619	-1.22312	-1.76085	-1.62924	-1.56832	-2.67408	-1.86251	-0.874553	-1.69707	-0.974758	-2.29282	-0.962993	-1.75991	-1.22757	-1.24645	0.0870852	-0.196578	-0.0813615	-0.0983968	0.458211	-0.364437	0.23185	-0.263968	-0.318075	0.242748	0.197892	-0.0151295	0.183116	0.168736	-0.454326	-0.511762	-0.66498	0.172567	-0.114139	0.371725	-0.0207654	-0.257587	-0.508073	-0.142943	-0.326517	-0.468265	-0.294391	-0.71275	-0.556147	-0.219832	-0.0525298	-0.647746	-0.57167	0.0819816	-0.220535
ENST00000591090.5	0.115617	-0.0388602	-0.0873345	-0.505351	-0.534319	0.305697	-0.151282	-0.25033	0.320148	-0.0305754	-0.297624	-0.544084	0.187915	0.0347995	-0.0445871	0.312626	-0.0595322	0.307215	0.110837	-0.150699	0.123985	0.0442157	0.507442	1.09329	-0.0930067	0.501939	0.305607	-0.182978	-0.210913	-0.0487495	0.56718	0.0765238	-0.390061	0.172644	-0.124205	-0.0641358	-0.0488772	-0.223059	0.382945	-1.15688	-0.554361	0.0568368	-0.728417	-0.631904	0.296737	-0.032303	-0.25537	-0.406629	-0.377638	-0.686044	-0.441646	-0.313854	-1.02415	-0.779283	-1.76767	-1.08748	-0.955092	-0.529854	0.332223	-0.506877	-0.425899	-0.599004	-0.71833	-0.541228	-0.656932	-0.609843	-0.681582	-0.0927016	-0.278392	-0.911257
ENST00000357332.8	-2.10648	-3.26477	-3.3165	-3.22263	-1.50311	-1.49606	-2.90492	-1.88569	-1.19186	-1.14639	-2.16819	-1.95832	-1.61007	-0.900981	-0.352521	-1.06028	-0.588275	-0.423996	-2.59709	-0.29845	-2.03374	-1.38643	-1.78926	-1.80914	-1.78992	-3.42331	-1.78736	-1.01727	-2.02766	-1.66424	-2.52276	-1.64964	-3.30837	-2.3368	-2.32069	-0.0641358	-0.0488772	-0.223059	0.382945	-1.15688	-0.554361	0.0568368	-0.728417	-0.631904	0.296737	-0.032303	-0.25537	-0.406629	-0.377638	-0.686044	-0.441646	-0.313854	-1.02415	-0.779283	-1.76767	-1.08748	-0.955092	-0.529854	0.332223	-0.506877	-0.425899	-0.599004	-0.71833	-0.541228	-0.656932	-0.609843	-0.681582	-0.0927016	-0.278392	-0.911257
ENST00000549706.5	0.560781	0.93513	0.93111	1.29925	0.303032	-0.0317292	0.445341	0.446206	0.346244	0.741736	0.753253	0.52763	0.592721	0.118281	0.0965105	0.0762003	0.0627416	0.237654	0.56818	0.492225	0.000283427	0.246962	-0.754106	-0.387659	0.490453	0.673759	0.635495	0.298327	0.839759	0.463223	0.577911	0.722218	1.02585	0.421247	0.810542	-0.0684601	-0.285936	0.249133	-0.0739193	-0.0664205	-0.723756	0.442147	-0.605893	-0.0534506	0.162459	-0.677264	-0.122988	0.119722	-0.109873	-0.224123	-0.81543	-0.781145	-0.327908	-0.670215	-0.646597	-0.574399	-1.34931	-0.371111	-0.0928658	0.0260278	-0.279839	-0.711167	0.0838863	-0.631953	0.21317	-0.0310841	-0.185388	-0.0165127	-0.332535	-0.532913
ENST00000553030.6	0.346703	-0.379564	-1.13928	-1.36837	-0.36675	-0.396066	-0.289584	0.276951	0.250951	0.265244	0.587923	-0.212309	-0.306506	-0.17221	-0.101274	-0.363204	-0.362707	-0.0470091	-1.30237	0.48657	-0.0759044	-0.265347	-0.876057	-0.517293	-0.419582	0.422171	-1.01609	-0.320081	0.68141	-0.662252	0.158658	-0.488645	-0.787087	-0.60494	-1.00907	-0.0555182	-0.275229	0.256931	-0.0703185	-0.0533838	-0.163678	0.454019	-0.522897	-0.0472714	0.168541	-0.233819	-0.117626	0.140906	-0.10841	-0.148055	-0.312988	-0.564536	-0.234517	-0.414675	-0.232565	-0.378345	-1.07323	-0.262259	-0.078683	0.029105	-0.228749	-0.568225	0.0909392	-0.566736	0.219261	-0.0156971	-0.16562	0.0443419	-0.310153	-0.525459
ENST00000678590.1	-0.435149	0.0869494	-0.555334	-0.064055	-0.0885344	-0.379	0.21677	-0.976388	-0.697942	-0.323593	-0.718108	-0.446654	-0.959361	-0.482621	-0.0861349	-0.185675	-0.214599	-0.184471	-0.204403	-0.369105	-1.09298	-0.523107	-1.2612	-0.423131	-0.968996	-0.530162	0.0944603	-0.208912	-1.0315	-0.203484	-0.702628	0.0936345	-0.165701	-0.488205	-0.966975	0.295196	0.340862	0.506889	1.53847	0.757237	0.160507	1.73464	0.370753	0.00396495	0.534721	-0.000885906	0.206902	0.389778	0.386586	0.298444	0.259616	0.122756	-0.109815	-0.0783497	-0.155465	-0.328827	0.212226	0.21122	0.144555	0.1875	0.384457	0.476119	-0.293205	0.993165	0.600213	1.00433	-0.0569686	0.222682	0.96136	0.492823
ENST00000397668.8	-0.257467	0.33355	-0.365898	0.191822	-0.0443189	-0.375905	0.446949	-0.834779	-0.677277	-0.306752	-0.686	-0.138482	-0.947715	-0.452729	-0.0816424	-0.184733	-0.135556	-0.175782	-0.0950181	-0.336325	-1.0844	-0.510487	-1.25046	-0.41333	-0.943346	-0.394511	0.104635	-0.181039	-0.995059	-0.12721	-0.510364	0.141932	0.0868587	-0.425969	-0.639764	-0.221235	-0.188542	-0.356966	0.528972	-0.717049	0.0794273	0.387622	-0.752435	-0.560328	-0.170711	-0.197787	-0.331757	-0.146928	-0.0468033	-0.0598257	-0.349426	-0.43656	-0.280843	-0.521169	-0.261474	-0.386014	-0.201486	0.0582401	-0.265638	-0.298683	-0.615597	-0.588426	-0.503953	-0.0999253	-0.602418	-0.158533	-0.612002	-0.0964008	-0.110348	-0.083692
ENST00000264827.9	0.222224	0.740467	-0.105287	0.474252	0.0352217	-0.337446	0.698703	-0.73728	-0.660849	-0.194194	-0.566983	0.0719913	-0.923152	-0.300949	-0.0613453	-0.177712	-0.110913	-0.0348722	0.278952	-0.238882	-0.988485	-0.322919	-1.09364	-0.293985	-0.925461	-0.0235705	0.112057	0.0950422	-0.945646	0.0144804	-0.349697	0.471302	0.291059	-0.326656	-0.52863	-0.22196	-0.188555	-0.356982	0.528972	-0.717052	0.0793469	0.387614	-0.752451	-0.560349	-0.171416	-0.197892	-0.33182	-0.14693	-0.046805	-0.0598413	-0.349443	-0.436635	-0.280888	-0.521302	-0.261514	-0.386016	-0.201823	0.0582354	-0.265638	-0.298683	-0.615617	-0.589549	-0.504005	-0.0999256	-0.602988	-0.158539	-0.612072	-0.0964009	-0.110393	-0.0836998
ENST00000586719.5	0.469287	0.876176	0.645037	0.970151	0.389333	0.335614	0.371257	0.856288	0.379951	0.730989	0.337073	0.881126	0.333514	0.177064	0.0897726	0.264709	0.470501	0.471104	0.315476	0.128279	-0.0142326	0.426183	-0.327595	0.00473228	0.847815	0.892803	0.545915	0.491913	0.525938	0.530879	0.522355	0.329754	0.716499	0.44047	0.373737	-0.288729	-0.727106	0.00679545	0.459393	-0.249707	-0.835436	-0.0743895	-0.404897	-0.705213	-0.305281	-1.50803	-0.238432	-0.645868	0.335766	-1.06723	-0.793918	-1.28638	-0.67027	-1.05024	-1.29392	-1.4191	-1.89348	-1.42977	-0.437642	-0.385562	-0.469403	-0.608357	-1.19224	-0.0289077	-0.405771	0.0345464	-0.616364	-0.511722	-0.227353	-0.0676684
ENST00000302754.6	0.220674	0.597393	0.552109	0.346243	0.776875	-0.585635	0.689445	0.312201	0.0596119	0.408389	0.408913	0.695689	-0.178579	0.197666	0.166368	-0.20753	0.0973007	-0.212921	0.277928	0.196723	0.0992745	0.0414284	0.472259	-0.485211	0.275778	-0.161806	-0.164196	0.178129	0.372486	-0.0564511	-0.221071	0.418537	0.51621	0.416518	0.719096	-0.145073	0.0239553	-0.0284581	0.492753	0.0207603	-0.0361211	0.984044	-0.611816	-0.513289	0.294594	-0.24705	-0.227573	-0.720286	0.287249	-0.274363	-0.360173	0.0693367	0.360772	-0.110019	0.808391	0.511497	0.430258	0.287625	-0.113622	-0.241409	-0.181545	-0.0521193	0.847035	-0.280979	-0.365887	-0.178501	0.497527	0.139071	0.0957058	0.0501434
ENST00000334482.9	-0.0402621	-1.19947	-1.36838	-1.81624	-0.330695	-0.453719	-0.324788	-0.376471	-0.542028	-0.301333	0.135441	-1.01792	-1.01239	-0.177794	-0.184792	-0.803633	-0.221271	-0.361822	-1.31812	0.185127	0.28282	-0.218535	-0.334807	-0.669547	-1.48552	-0.0311414	-0.433797	-0.208291	0.0152971	-0.586125	0.657098	-0.942311	-1.33991	-0.822456	-1.59958	-0.470151	-0.201154	-0.0985499	0.222566	-0.0555722	-0.341125	-0.0556892	-0.420267	-0.441847	0.10015	-0.368569	-0.111282	-0.370487	-0.0137469	-0.507206	-0.0819548	0.173068	-0.842207	-0.661522	-1.02356	-1.02303	-0.998197	-0.739275	-0.348874	-0.166617	0.0243404	-0.564307	-0.694825	-0.607931	0.0773942	-0.273367	-0.44861	0.483288	-0.179217	-0.650982
ENST00000301522.3	-0.0366512	-0.303608	-0.514038	-1.14543	-0.256089	-0.429602	0.021153	-0.0240893	-0.426374	-0.282808	0.136626	-0.719482	-0.784725	-0.154411	-0.103354	-0.528299	-0.189832	-0.329359	-0.833647	0.186672	0.283267	-0.196472	-0.334643	-0.659523	-0.245605	-0.0215497	-0.287018	-0.195126	0.0585677	-0.533339	0.683511	-0.783829	-0.734437	-0.450878	-0.0603322	-0.586457	-0.251368	-0.151131	0.120463	-0.55268	-0.492764	-0.0934757	-0.996004	-0.629695	0.0592325	-0.493362	-0.139566	-0.645739	-0.0161316	-0.696603	-0.118464	-0.250336	-1.36224	-1.42189	-2.05955	-1.46998	-1.29025	-0.788276	-0.418851	-0.272391	-0.0539139	-0.703969	-0.732896	-0.674702	-0.194673	-0.358975	-0.471185	0.475264	-0.503612	-0.692215
ENST00000639767.2	-1.93311	-3.25089	-2.96702	-3.09024	-1.49653	-1.65868	-2.57202	-1.91093	-1.2016	-1.14049	-2.3608	-1.29512	-1.61385	-0.967487	-0.357638	-1.3528	-0.520649	-0.543446	-2.70743	-0.703132	-2.07999	-1.23237	-1.81015	-1.81556	-1.77103	-3.16147	-2.06236	-0.994987	-2.2951	-1.37092	-2.49648	-1.63873	-3.32909	-2.54133	-2.17849	0.16164	0.202216	0.247155	0.836514	0.222082	0.0469596	1.00233	0.108289	0.157328	0.376496	-0.145779	-0.157931	0.0837873	0.0785861	0.182662	-0.0759901	0.0569029	-0.246139	-0.12252	-0.378655	-0.265261	-0.0596305	0.129571	-0.0981385	0.307871	0.294801	0.292494	-0.0545663	0.575825	0.0897074	0.559919	0.174129	0.5491	0.489273	0.26253
ENST00000639810.3	-2.21154	-3.37715	-3.4747	-3.32108	-1.78054	-1.80248	-3.1061	-2.14686	-1.22871	-2.47073	-2.62396	-2.74381	-1.63281	-0.981639	-0.367188	-1.42311	-0.612678	-1.56567	-2.86719	-0.767434	-2.12603	-1.5689	-1.81665	-1.81914	-1.84782	-3.61915	-2.36284	-1.01842	-2.88696	-1.79816	-2.53242	-1.67235	-3.93835	-3.19585	-2.34467	-2.23953	-1.30003	-0.29034	0.502278	-1.36193	-1.41998	0.697768	-1.55121	-1.82542	-2.93453	-2.57815	-1.09779	-1.18159	-0.333049	-2.01313	-1.09306	-3.22769	-2.6723	-2.83784	-2.85109	-2.10911	-2.72043	-1.08977	-0.716941	-0.349576	-0.773802	-1.60082	-0.874047	-0.741792	0.0206376	-0.794081	-0.496633	-0.265939	-0.0722321	-0.145528
ENST00000221486.6	0.17139	-0.0214796	-0.311531	-0.523089	-0.119576	0.355757	0.476849	-0.278415	-0.505361	-0.270055	-0.54962	-0.444844	0.026374	-0.332937	-0.073523	-0.151922	-0.0819119	-0.150376	-0.060251	0.0703597	-0.335252	-0.272416	0.114709	0.596009	0.58356	0.352086	-0.292945	-0.338183	-0.495048	-0.0419379	-0.557259	-0.469782	-0.329296	0.0598963	-0.126028	-0.383065	-0.377285	0.0110987	-0.492215	-0.796084	-0.519134	-0.160156	-0.739998	-0.750503	-0.0650364	-0.533061	-0.347373	-0.612291	-0.0162843	-0.556929	-0.46067	-0.606854	-0.659257	-0.311426	-0.493432	-0.23431	-1.06657	0.0141771	-0.429095	-0.361344	0.100493	-0.775465	-0.215295	-0.073654	-0.0850021	-0.0413606	0.131061	0.1928	-0.385935	-0.545811
ENST00000646769.1	0.114181	-0.066449	-0.685511	-0.618233	-0.252822	0.340177	0.392445	-0.309599	-0.514782	-0.380547	-0.597419	-0.536522	-0.175286	-0.34293	-0.0917656	-0.327882	-0.0991791	-0.47811	-0.132619	0.0684283	-0.345485	-0.291057	0.112802	0.595285	0.0166069	0.349317	-0.343945	-0.345676	-0.518269	-0.0617209	-0.562976	-0.497964	-0.417551	-0.000145622	-0.211363	-0.0200527	-0.179515	0.0506313	0.440969	-0.0281326	-0.0154112	0.682262	-0.295822	0.031945	-0.107843	-0.496139	-0.313673	-0.223048	0.0219367	-0.0473397	-0.302785	-0.480451	-0.647752	-0.701874	-0.981156	-0.75912	-0.338976	-0.240528	-0.142544	-0.112289	-0.114512	-0.0178811	-0.321532	0.248661	-0.141316	0.194364	-0.397789	0.436643	0.30164	0.194069
ENST00000393233.6	-0.0665757	-0.610352	-0.598472	-0.782648	-0.441994	-0.24856	-0.63044	-0.101346	-0.0816837	0.86054	0.251439	-0.0660656	-0.154715	-0.0685173	-0.130183	-0.292298	-0.146972	0.203421	-0.153012	-0.256987	0.321323	0.16481	-0.0843779	-0.0752406	-0.567247	-0.244111	-0.303687	-0.406473	0.0617981	-0.121952	-0.246623	-0.143425	-0.717302	-0.226296	-0.909724	0.284747	-0.728068	-0.312178	-0.58205	-0.437977	-0.539102	0.101819	-0.953103	-0.619495	0.282614	-0.489976	-0.430085	-0.939133	-0.0684226	-0.771509	-0.596541	-0.641573	-0.269905	-0.90271	-0.763333	-0.65052	-1.29984	-0.636376	-0.239272	-0.451507	-0.441874	-0.973121	-0.743394	-0.762048	-0.609596	-0.124921	-0.742231	-0.540477	-0.937637	-0.257207
ENST00000592204.5	-0.548291	-0.189141	0.310842	0.875225	-0.355105	-0.00688801	-0.859165	-0.62664	-0.594812	-0.116997	-0.207764	-0.0852414	0.165375	-0.127442	0.1598	0.262467	-0.104188	0.399853	0.961929	-0.290505	-0.380556	-0.0809871	-0.940307	-0.48444	0.550467	-0.40363	0.823045	0.108503	-0.769008	0.49399	0.567593	0.686205	0.395784	-0.00446463	0.401727	0.284747	-0.728068	-0.312178	-0.58205	-0.437977	-0.539102	0.101819	-0.953103	-0.619495	0.282614	-0.489976	-0.430085	-0.939133	-0.0684226	-0.771509	-0.596541	-0.641573	-0.269905	-0.90271	-0.763333	-0.65052	-1.29984	-0.636376	-0.239272	-0.451507	-0.441874	-0.973121	-0.743394	-0.762048	-0.609596	-0.124921	-0.742231	-0.540477	-0.937637	-0.257207
ENST00000589272.5	0.43776	0.378146	0.499294	0.309102	0.516311	0.851444	0.34482	0.398947	0.397765	0.691746	0.844208	0.139687	0.513794	0.439708	0.0557232	0.196024	0.242553	0.438367	0.41951	0.23219	1.03239	0.174837	1.47936	1.13697	0.664005	0.45894	0.97254	0.097271	0.564846	0.532298	0.567659	0.675437	0.520304	0.493608	0.845682	0.62141	-0.116898	0.231784	0.60849	0.921528	-0.0911808	1.09194	0.220848	0.39069	0.864335	-0.286312	-0.0640669	-0.426509	0.109531	-0.0176663	0.0513121	-0.00206312	0.305174	-0.1846	0.402087	-0.172152	-0.142837	0.188883	-0.0360263	0.132081	-0.00517294	-0.0989859	-0.055618	-0.00235048	-0.154838	0.361215	0.0621663	0.143808	0.0415946	0.0430726
ENST00000674343.2	-0.223764	-0.0500349	0.345395	0.883319	-0.319079	0.230254	-0.765434	-0.535831	-0.522103	0.125835	-0.0887399	0.0663179	0.167643	-0.0389759	0.160296	0.283397	-0.102815	0.413369	0.974034	-0.0914551	0.185912	0.107237	-0.215785	-0.11717	0.551748	0.102586	0.833734	0.118095	-0.303309	0.574481	0.60387	0.687112	0.432772	0.0472427	0.403597	0.284724	-0.733662	-0.312882	-0.588432	-0.443203	-0.539245	0.0895417	-0.96493	-0.623798	0.280673	-0.490355	-0.430497	-0.940965	-0.0688498	-0.774062	-0.601614	-0.641824	-0.269918	-0.909673	-0.763464	-0.650759	-1.30546	-0.636696	-0.591285	-0.647172	-0.443257	-0.987296	-0.74341	-0.768188	-0.611697	-0.142842	-0.742793	-0.540536	-0.94871	-0.286798
ENST00000322912.9	0.437468	0.375447	0.492613	0.282255	-0.00428812	0.848469	0.224224	0.386851	0.39003	0.687617	0.840165	0.0628099	0.498825	0.439331	0.0307857	0.184101	0.241029	0.437988	0.41702	0.232144	1.03227	0.166734	1.47936	1.1369	0.370011	0.458231	0.972447	0.0971232	0.524233	0.532255	0.56757	0.675365	0.449623	0.449417	0.831087	0.284724	-0.733662	-0.312882	-0.588432	-0.443203	-0.539245	0.0895417	-0.96493	-0.623798	0.280673	-0.490355	-0.430497	-0.940965	-0.0688498	-0.774062	-0.601614	-0.641824	-0.269918	-0.909673	-0.763464	-0.650759	-1.30546	-0.636696	-0.591285	-0.647172	-0.443257	-0.987296	-0.74341	-0.768188	-0.611697	-0.142842	-0.742793	-0.540536	-0.94871	-0.286798
ENST00000458671.6	-0.186799	0.38736	0.827173	1.23706	0.150209	0.539351	-0.175041	-0.0210349	0.0643158	-0.293258	-0.0854787	0.338012	0.646034	0.433801	0.00748815	0.785504	0.145095	0.102634	0.714311	-0.0357069	0.234845	0.353201	-0.06539	-0.132295	0.987345	-0.466911	0.419751	-0.188935	0.324681	0.278235	-0.0133675	0.798805	1.03295	0.539797	1.00603	0.284713	-0.733663	-0.312905	-0.588583	-0.443319	-0.568219	0.0894397	-0.964957	-0.623806	0.280386	-0.490447	-0.430498	-0.940995	-0.06885	-0.774195	-0.601958	-0.641867	-0.26992	-0.910012	-0.763523	-0.650968	-1.30562	-0.638095	-0.591286	-0.647172	-0.443257	-0.988253	-0.743414	-0.772224	-0.611699	-0.142884	-0.742935	-0.560447	-0.949287	-0.287319
ENST00000591495.5	-1.28739	-2.12551	-2.68875	-2.67122	-0.554623	-1.72935	-0.710434	-1.57209	-0.992839	-1.70686	-1.16776	-1.81467	-1.59576	-0.789093	-0.190928	-1.39493	-0.256358	-1.4955	-2.46499	-0.711722	-1.66953	-1.41371	-1.80075	-1.77272	-1.82317	-2.99491	-2.05987	-0.939596	-2.35407	-1.43535	-2.43978	-1.63229	-2.17327	-1.92471	-2.28401	-0.817568	-0.963151	-1.26115	-2.87419	-1.71778	-0.504177	-1.67115	-1.85879	-0.890814	-1.49768	-1.9986	-0.651724	-1.22973	-0.637246	-1.46517	-1.10716	-2.54132	-1.06079	-1.22901	-1.17857	-0.540899	-3.74676	-1.34607	-1.01354	-0.404792	-1.99653	-1.74357	-0.85352	-2.1533	-0.67582	-2.62175	-0.875623	-1.27015	-2.68029	-3.02868
ENST00000251472.9	-0.624846	-1.37739	-1.90906	-1.74111	-0.157422	-1.24938	-0.109107	-0.72872	-0.0145978	-0.606981	-0.498114	-0.771778	-0.897795	-0.296703	-0.0576378	-1.128	-0.182818	-0.793648	-1.73843	-0.324594	-0.960196	-0.31819	-1.38854	-1.29208	-1.49943	-1.85792	-1.03586	-0.0531793	-0.841208	-0.898074	-1.76786	-0.825669	-1.41695	-1.09255	-1.98499	-1.43956	-1.05102	-0.923866	-1.98609	-1.46018	0.0184112	-0.0619036	-0.557681	-1.1121	-1.64715	-0.359083	-0.504412	-1.08946	-0.449322	-1.22061	-1.29793	-0.586928	-2.25441	-0.922381	-2.63864	-2.00895	-1.41141	-1.53126	-0.386087	-0.29611	-0.46475	-1.35564	-1.3899	-1.9242	-1.30728	-1.48445	-0.697483	-0.807473	-1.18335	-1.33568
ENST00000222219.8	-0.368329	-1.09239	-1.00599	-1.53924	-0.0400668	-0.33831	-0.0616039	-0.236893	-0.398059	0.25228	-0.00409262	-0.313345	-0.30104	-0.102754	-0.0195854	-0.181663	-0.091806	-0.315679	-0.318535	-0.00878136	-0.591015	0.198508	-0.842639	-0.65897	-0.450175	-0.893416	-0.092174	-0.51002	0.56415	-0.307387	-1.23532	-0.808742	-0.980304	-0.391607	-0.663449	-0.0520128	-0.0723192	0.248785	0.73494	0.079651	0.0187679	0.65349	-0.0637076	0.286069	0.0737422	0.497384	0.173313	0.103349	0.0115667	0.086639	0.23343	0.158284	-0.657068	-0.0142198	-0.697715	-0.179661	0.825165	-0.103707	-0.0610264	-0.0866599	0.234515	0.086766	0.0929965	0.330005	0.312319	0.35421	0.18784	0.110125	0.357398	0.022204
ENST00000264834.6	0.0184229	-0.0921608	-0.0321888	0.378059	0.0606422	-0.515331	-0.433478	-0.308318	-0.140352	-0.0305563	-0.862967	-0.0308261	-0.597372	-0.287008	-0.0355588	-0.547512	-0.0166388	0.113217	0.0982014	-0.186304	-1.26552	-0.828328	-1.32355	-0.894035	-0.246765	-0.431489	0.0836495	-0.125881	-0.50723	-0.159795	-0.0831647	-0.0803887	0.0837245	-0.438282	0.0527896	0.020104	-0.25575	0.367392	0.222819	-0.021951	-0.0309232	0.726367	-0.198352	-0.210313	0.0902535	0.224843	-0.184163	-0.348065	-0.042512	-0.213393	-0.0451988	0.239522	-0.541685	-0.781434	-0.85116	-0.462926	-0.146975	-0.0441523	-0.195257	-0.273571	0.445842	-0.289748	-0.0184316	-0.00521192	0.0809137	0.0104683	0.0201837	-0.00576381	-0.0325908	-0.0328519
ENST00000591470.5	-0.221027	-0.0450251	0.242669	0.223489	-0.0534854	-0.401294	-0.0399389	-0.208252	0.0249523	-0.183808	-0.168529	-0.0874252	-0.660892	0.352449	0.00969688	-0.29305	0.0542787	-0.284547	0.483568	0.487686	-0.473333	0.018475	-0.836737	-0.322147	-0.198253	0.23538	0.0424282	-0.380869	0.0308883	0.131341	0.440251	0.325194	0.37602	0.463389	0.713953	0.184005	-0.249174	-0.120569	0.303798	-0.52275	-0.368953	0.55463	-0.390624	-0.171803	0.0653063	-0.553578	-0.196592	-0.307972	-0.0129456	-0.0187242	0.0768229	-0.75242	-0.14367	-0.574398	-0.323863	-0.646944	-0.229531	-0.306371	-0.27372	-0.199835	-0.158229	-0.302684	-0.201353	0.621862	0.131654	0.00160427	0.218953	-0.0109868	0.245665	0.281301
ENST00000222214.10	-0.325476	-0.471901	-0.394346	-0.149471	-0.156029	-0.541524	-0.345984	-0.386244	-0.158218	-0.358244	-0.439813	-0.476799	-0.853961	0.343205	-0.08717	-0.398193	-0.0163359	-0.525146	-0.226769	0.485073	-0.545728	-0.0809527	-0.943863	-0.668231	-0.456399	-0.746049	-0.385169	-0.544861	-0.557593	-0.0579925	-0.430336	-0.154845	-0.172979	0.370352	0.604789	0.188879	-0.194406	-0.0974447	0.334771	-0.371209	-0.220468	0.573232	-0.348294	-0.102355	0.0769486	-0.126575	-0.17593	-0.268564	0.0110842	0.00345334	0.0900032	-0.506292	-0.135244	-0.521697	-0.320158	-0.636696	-0.0289342	-0.298727	0.00385408	-0.199127	-0.133102	-0.188619	-0.196849	0.627717	0.141371	0.109338	0.223546	-0.00801002	0.28372	0.312032
ENST00000590445.5	-0.328916	-0.474787	-0.395738	-0.150124	-0.156698	-0.589826	-0.357345	-0.387392	-0.158381	-0.367029	-0.449013	-0.484214	-0.861015	0.343155	-0.0871889	-0.399548	-0.0163421	-0.534964	-0.228055	-0.0355536	-0.553206	-0.0821533	-0.949321	-0.676068	-0.456519	-0.751633	-0.40253	-0.63178	-0.566827	-0.12276	-0.431264	-0.154986	-0.175909	0.368899	0.604706	-0.632124	-0.368481	-0.243439	0.329297	-0.235216	-1.19504	-0.142442	-0.037344	-0.584063	-0.577944	-1.85354	-0.231657	-0.544338	-0.162146	-1.11439	-1.03854	-1.23252	-0.98077	-1.53336	-1.27258	-1.37561	-2.17285	-0.697763	-0.532195	-0.408037	-0.19277	-0.810584	-1.09418	-0.107132	-0.584348	0.232579	-0.570556	-0.208692	-0.376883	-0.383246
ENST00000590530.5	-0.332839	-0.475436	-0.395975	-0.150202	-0.158075	-0.616139	-0.357439	-0.387541	-0.159632	-0.367745	-0.449962	-0.485566	-0.868293	0.342584	-0.0890098	-0.4144	-0.016343	-0.551774	-0.239606	-0.0356589	-0.575447	-0.139024	-0.968339	-0.677981	-0.45713	-0.758071	-0.404925	-0.631786	-0.5693	-0.163928	-0.460252	-0.155005	-0.176632	0.368374	0.604583	0.282945	0.365418	0.399514	0.647566	0.40675	-0.162934	1.07399	0.512576	0.267874	0.285869	-0.072557	-0.0121488	0.170747	0.113988	0.362583	0.234877	0.171266	-0.0781684	-0.294006	-0.224287	-0.222257	0.0726178	0.166575	0.351334	0.263384	0.419191	0.186933	0.356071	0.907469	0.310392	0.678535	0.477694	0.113103	0.55689	0.40917
ENST00000293695.8	0.184314	0.0991222	-0.429795	-0.200372	-0.341932	-0.574001	-0.315456	-0.880239	-0.563178	-0.604859	-1.29621	-0.294686	0.28298	-0.161327	-0.0867234	-0.00966008	-0.266601	-0.201681	-0.366615	-0.327718	-1.50524	0.0114132	-1.49771	-1.21014	0.648336	-0.877074	-0.380895	0.098546	-0.495226	-0.411675	-0.0545511	0.0447552	0.175596	0.370652	-0.262491	0.129011	0.16177	0.00151434	0.557298	-0.170296	-0.342057	-0.00536773	-0.0699111	-0.133466	0.297426	-0.233692	-0.134538	-0.40689	-0.122789	-0.233245	0.0461156	0.248382	0.320228	-0.0884034	0.556809	0.297342	0.541395	-0.171165	0.00292536	-0.181417	0.101184	-0.137398	-0.0992162	-0.0659806	-0.22376	0.246831	-0.281055	-0.0134439	0.0956548	0.136336
ENST00000314606.9	-1.58895	-0.887102	-1.20105	0.0878356	-0.87597	-1.26299	-1.98599	-1.42533	-1.11634	-1.78589	-2.25777	-0.738601	-1.05311	-0.679747	-0.126734	-0.986298	-0.462843	-0.747144	-0.630747	-0.581368	-1.91795	-1.14018	-1.77367	-1.69602	-0.83969	-2.42484	-0.574819	-0.620728	-1.24322	-0.103458	-1.73104	-0.564997	0.435394	-1.21291	-1.00563	0.146005	-0.388157	0.293791	-0.211985	-0.409824	-0.458113	-0.0129217	-0.909151	-0.715261	0.014212	-0.540792	-0.267216	-0.937316	-0.156959	-0.913912	-0.27664	-1.40675	-0.46158	-1.02155	-0.958823	-0.72973	-1.56466	-0.228383	-0.208238	-0.22135	-0.0141154	-0.996084	0.35537	-0.663973	-0.545346	0.185226	0.267217	-0.286045	-0.519507	-0.532052
ENST00000588025.5	0.116207	-0.00834318	0.0238079	-0.202004	0.0261876	0.477564	-0.119439	0.279886	-0.0533331	0.467966	0.15849	0.45005	0.72602	0.145712	-0.0125681	1.20622	0.254796	0.669085	0.636327	-0.190705	0.229223	0.45397	0.442493	0.112583	0.794281	-0.00412061	0.424686	-0.391457	1.06	-0.268529	0.0361812	0.162517	0.0343922	0.608629	0.644507	0.146005	-0.388157	0.293791	-0.211985	-0.409824	-0.458113	-0.0129217	-0.909151	-0.715261	0.014212	-0.540792	-0.267216	-0.937316	-0.156959	-0.913912	-0.27664	-1.40675	-0.46158	-1.02155	-0.958823	-0.72973	-1.56466	-0.228383	-0.208238	-0.22135	-0.0141154	-0.996084	0.35537	-0.663973	-0.545346	0.185226	0.267217	-0.286045	-0.519507	-0.532052
ENST00000423140.6	-1.43557	-0.886984	-1.11859	0.0879231	-0.845944	-1.18131	-1.76607	-1.21843	-0.7169	-1.45631	-1.78869	-0.521272	-0.817231	-0.617827	-0.126691	-0.905351	-0.452677	-0.721143	-0.627418	-0.566405	-1.77366	-0.928263	-1.75335	-1.69108	-0.652512	-2.42236	-0.573143	-0.51107	-0.281661	-0.103097	-1.72987	-0.564929	0.442075	-0.730245	-0.885493	0.145983	-0.388174	0.293791	-0.211989	-0.409825	-0.458114	-0.0145124	-0.909155	-0.715266	0.0140805	-0.540793	-0.267216	-0.937316	-0.156962	-0.913914	-0.27664	-1.40677	-0.461581	-1.02155	-0.958823	-0.72973	-1.56466	-0.228385	-0.208239	-0.221358	-0.0141161	-0.996093	0.35537	-0.663973	-0.545346	0.185224	0.267217	-0.286045	-0.519511	-0.532052
ENST00000586760.2	-0.488617	-0.621096	-0.315944	0.434937	-0.463242	-0.126635	0.42407	-0.637649	-0.629463	-0.65035	-0.419569	-0.590145	-0.375195	-0.39637	-0.11113	0.244236	-0.0317273	-0.222354	-0.710422	-0.0654451	-0.261802	0.03455	-0.0742322	-0.0483567	-0.897419	-0.309218	-0.782534	-0.459477	-1.08228	-0.244532	-0.72278	0.0977988	-0.228076	-0.259917	-0.195236	0.046772	-0.228123	-0.161578	0.398946	-0.553688	-0.754772	0.177779	0.194597	0.366271	0.386369	-0.847569	-0.321953	-0.293854	-0.203422	-0.373487	-0.673796	-1.09682	0.634861	-0.63603	1.02458	0.691734	-1.56665	0.244455	-0.253783	-0.531636	-0.744188	-0.706696	0.115011	0.122954	-0.329175	-0.187033	-0.133619	-0.265599	0.0186984	-0.26346
ENST00000316448.10	-0.488617	-0.621096	-0.315944	0.434937	-0.463242	-0.126635	0.42407	-0.637649	-0.629463	-0.65035	-0.419569	-0.590145	-0.375195	-0.39637	-0.11113	0.244236	-0.0317273	-0.222354	-0.710422	-0.0654451	-0.261802	0.03455	-0.0742322	-0.0483567	-0.897419	-0.309218	-0.782534	-0.459477	-1.08228	-0.244532	-0.72278	0.0977988	-0.228076	-0.259917	-0.195236	0.0561643	-0.0808896	-0.105295	0.443656	-0.237854	-0.54227	0.661504	0.260183	0.379882	0.407249	-0.21405	0.0410517	-0.198839	-0.189952	-0.0865752	-0.450088	0.0784317	0.644344	-0.125215	1.03591	0.702037	-0.40145	0.34159	-0.240025	-0.340384	-0.351663	-0.353404	0.303767	0.176366	0.000152295	-0.114348	-0.0413188	-0.2173	0.0551436	-0.218447
ENST00000586967.2	-0.488617	-0.621096	-0.315944	0.434937	-0.463242	-0.126635	0.42407	-0.637649	-0.629463	-0.65035	-0.419569	-0.590145	-0.375195	-0.39637	-0.11113	0.244236	-0.0317273	-0.222354	-0.710422	-0.0654451	-0.261802	0.03455	-0.0742322	-0.0483567	-0.897419	-0.309218	-0.782534	-0.459477	-1.08228	-0.244532	-0.72278	0.0977988	-0.228076	-0.259917	-0.195236	-0.0906628	-0.301949	-0.110625	0.420439	-0.254743	-0.678612	0.597337	-0.208804	-0.534497	0.235359	-0.330354	0.0336098	-0.605989	-0.206372	-0.543458	-0.503738	0.051219	-0.169339	-0.348072	-0.436622	-0.605144	-0.419861	-0.0598693	-0.260817	-0.348913	-0.365866	-0.507301	0.142892	0.0817653	-0.0713425	-0.127419	-0.117019	-0.37486	-0.0106975	-0.310124
ENST00000680816.1	-0.508004	-0.622895	-0.317169	0.434647	-0.463924	-0.269872	0.422077	-0.638019	-0.630961	-0.685668	-0.447327	-0.631885	-0.379701	-0.413732	-0.111153	0.241225	-0.0366165	-0.224412	-0.71637	-0.0655715	-0.297588	0.0101222	-0.0751206	-0.0487658	-0.899406	-0.319788	-0.785467	-0.460324	-1.15065	-0.249176	-0.724154	0.0971691	-0.22939	-0.798982	-0.197624	-0.286447	-0.23862	0.553499	1.20439	0.604067	-0.603217	0.570194	0.134324	-0.312153	-0.445087	-0.42567	-0.0541798	0.252959	0.267947	-0.38204	-0.0768517	0.11785	0.0681678	-0.499288	0.499777	0.34972	-0.213587	1.73905e-05	-0.35775	-0.1834	-0.0383145	-0.0976889	-0.318822	0.317111	0.466017	0.749533	-0.280254	-0.104041	0.578761	0.433708
ENST00000588454.6	-0.775866	-1.45882	-1.32729	-1.98006	-0.615605	-1.60664	0.200744	-1.04968	-0.715835	-1.25413	-0.505987	-1.31568	-1.46991	-0.851693	-0.181055	-1.34172	-0.382441	-1.32162	-1.75887	-0.409674	-1.0464	-1.25152	-1.48997	-1.29886	-1.73312	-1.36106	-1.95007	-0.679048	-1.55201	-0.928967	-1.47798	-1.16529	-1.39477	-1.55944	-1.39253	0.0561643	-0.0808896	-0.105295	0.443656	-0.237854	-0.54227	0.661504	0.260183	0.379882	0.407249	-0.21405	0.0410517	-0.198839	-0.189952	-0.0865752	-0.450088	0.0784317	0.644344	-0.125215	1.03591	0.702037	-0.40145	0.34159	-0.240025	-0.340384	-0.351663	-0.353404	0.303767	0.176366	0.000152295	-0.114348	-0.0413188	-0.2173	0.0551436	-0.218447
ENST00000591499.5	-0.0259912	0.0971277	-0.225999	-0.2124	0.00999649	-0.12894	0.582999	-0.635798	-0.441157	-0.471911	-0.566255	-0.527012	-0.50407	0.0189904	0.0280537	-0.335526	-0.0918212	-0.438805	0.10281	0.149128	-0.59978	-0.285177	-0.0892189	0.262262	-0.753555	1.07627	0.185769	0.755691	-1.15608	-0.0315374	1.2567	-0.268409	-0.256979	-0.182577	-0.819326	-0.00558871	0.0313884	0.220097	0.565736	0.470513	0.456284	0.803754	0.40673	0.102697	0.352182	0.253619	-0.0423727	0.367927	0.28733	0.403324	-0.0563462	0.264926	-0.446468	-0.13351	-0.572671	-0.0478093	0.866392	-0.531245	-0.276995	-0.109674	0.240398	0.117447	-0.550219	0.606475	-0.141124	0.636635	0.043671	-0.203373	0.31784	0.53677
ENST00000651137.1	-0.0266562	0.0875004	-0.235832	-0.220153	0.00271995	-0.128973	0.551414	-0.651862	-0.441189	-0.472648	-0.566947	-0.539449	-0.504303	0.0189859	0.0269057	-0.33553	-0.0946533	-0.438862	0.102775	0.14904	-0.599826	-0.285221	-0.0892193	0.262257	-0.753581	1.07596	0.185757	0.755687	-1.15664	-0.0322829	1.25665	-0.268635	-0.267	-0.18398	-0.8235	0.101582	0.381314	0.261585	0.659817	0.614961	0.480781	0.694075	0.161724	0.533722	0.552381	0.419482	0.114788	0.341672	0.0830175	0.60498	0.194466	0.259902	-0.300031	-0.0435536	-0.501382	-0.0303804	0.907102	-0.4335	-0.289826	-0.0664271	0.430082	0.0463886	-0.466779	0.628849	0.257932	0.55483	0.0733471	0.0755917	0.330689	0.517175
ENST00000586534.6	-0.026893	0.0699806	-0.23657	-0.22395	-0.00578824	-0.12899	0.461493	-0.668634	-0.441216	-0.473372	-0.56765	-0.541085	-0.504549	0.0189816	0.0257328	-0.335534	-0.0946785	-0.438873	0.102744	0.149038	-0.599863	-0.285254	-0.0892194	0.262253	-0.753604	1.07591	0.185748	0.755683	-1.16499	-0.0324479	1.25664	-0.268851	-0.273743	-0.185011	-0.82593	0.0349192	0.349676	0.130921	0.210314	0.366752	0.410403	0.240095	0.0357737	0.522442	0.46539	0.389026	-0.0759967	-0.0428633	-0.0153275	0.187456	-0.247779	0.185221	-0.379375	-0.136959	-0.552604	-0.0456799	0.803814	-0.589671	-0.334114	-0.0822964	0.392821	-0.139811	-0.815748	0.205063	0.201217	0.146922	-0.531069	-0.0300603	0.0339424	0.311842
ENST00000316856.7	-0.0918811	-0.0142875	-0.250458	-0.235743	-0.0107095	-0.150501	0.141214	-0.686357	-0.442882	-0.501255	-0.584371	-0.57993	-0.513394	-0.341011	0.0255599	-0.34722	-0.110315	-0.447147	0.101521	0.148739	-0.602147	-0.289551	-0.0893178	0.26171	-0.757652	1.07486	0.185323	0.754989	-1.29711	-0.033608	1.25633	-0.275713	-0.288683	-0.242398	-0.834505	0.0344095	0.349397	0.130647	0.209531	0.363016	0.393812	0.23925	0.0305736	0.521436	0.464958	0.344058	-0.0796558	-0.0506692	-0.015863	0.176865	-0.264148	0.178523	-0.382797	-0.170677	-0.567925	-0.048798	0.78982	-0.606715	-0.33457	-0.0824809	0.391749	-0.235266	-0.832524	0.201493	0.186067	0.142327	-0.580634	-0.0315673	0.0298679	0.30805
ENST00000592268.5	-0.13269	-0.0887811	-0.386827	-0.395393	-0.310635	-0.248813	0.0155964	-0.824823	-0.553734	-0.594001	-0.609405	-0.911957	-1.07248	-0.741311	-0.119223	-0.987925	-0.154913	-0.477791	-0.366017	0.14855	-0.60506	-0.433646	-0.0902667	0.259317	-1.18184	1.07294	0.018347	0.753684	-1.51476	-0.251206	1.25212	-0.314244	-0.715786	-0.672659	-0.972284	0.0335986	0.348599	0.125216	0.207769	0.359123	0.366622	0.234103	0.00295622	0.521133	0.463856	0.223145	-0.0805553	-0.0690802	-0.0177105	0.161809	-0.276011	0.162751	-0.386645	-0.174299	-0.60809	-0.0521476	0.785716	-0.816147	-0.344058	-0.0825582	0.379639	-0.26172	-0.978149	0.192405	0.183991	0.126797	-0.609678	-0.0341693	0.0188177	0.303042
ENST00000593114.5	-0.134381	-0.0912303	-0.451426	-0.400263	-0.310689	-0.253028	0.0149586	-0.826372	-0.553744	-0.596449	-0.609961	-0.915078	-1.07834	-0.742109	-0.119468	-0.990338	-0.155119	-0.485397	-0.36823	0.148549	-0.606111	-0.434622	-0.0906298	0.12045	-1.19107	1.06491	0.0106779	0.753684	-1.52281	-0.265041	1.24859	-0.315521	-0.720492	-0.69672	-1.00442	0.130655	0.400385	0.401898	0.758814	0.711619	0.47729	1.02214	0.512365	0.554736	0.596143	0.384723	0.117882	0.389456	0.301374	0.453511	0.110074	0.308496	-0.280272	-0.0578408	-0.529946	-0.0400995	0.912036	-0.450923	-0.214671	-0.0166988	0.464698	0.273492	-0.488373	0.737834	0.313218	0.723011	0.0897603	0.0858414	0.482074	0.652547
ENST00000316939.3	-2.11451	-2.91113	-2.44336	-2.45514	-1.16011	-1.65183	-1.86343	-0.450078	-0.598063	-0.324254	-1.26835	-0.911306	-1.1461	-0.805583	-0.207783	-1.21291	-0.587618	-1.12468	-2.04316	-0.661446	-1.97961	-0.804476	-1.81444	-1.80534	-1.28326	-3.42872	-2.10818	-0.983728	-0.359429	-1.603	-2.46775	-1.38446	-2.21157	-1.87423	-1.30105	0.26827	0.199283	0.548359	1.2643	0.504273	0.386659	1.18016	0.0361696	-0.0624959	0.54815	0.209206	0.108655	0.31753	0.0206966	0.301691	0.25244	0.120557	0.344556	0.237022	0.776559	0.429884	-0.0143958	0.250248	-0.159477	-0.0116755	0.479489	0.288448	0.218394	0.738114	0.271332	0.547706	-0.141615	0.346827	0.596441	0.459962
ENST00000585548.1	-0.533158	-0.338123	0.224336	0.796603	0.175778	-0.0508324	-0.507058	-0.248077	-0.308489	0.575315	0.14738	0.0550948	0.560131	0.076977	-0.0259655	0.848443	-0.0112128	0.40362	0.275557	0.211659	-0.516301	0.0948874	-1.35818	-0.731672	0.328516	-1.17327	0.405014	0.188105	-0.0638621	-0.0998019	-0.843785	-0.00863464	0.685577	0.10384	0.196543	-0.0770189	0.0759286	0.386619	0.429319	0.752189	0.0032731	0.700768	0.250261	-0.0247049	0.263984	-0.516283	-0.00941437	0.398498	0.252735	0.41834	0.447703	0.240825	0.610387	-0.0148821	1.13755	0.719162	-0.263693	0.348498	0.198325	0.29006	0.660368	0.111161	0.231985	0.672234	0.40252	0.274259	-0.175408	0.391828	0.314987	0.352783
ENST00000317060.4	-0.0749139	-0.783673	-0.102657	-0.262955	0.300426	-0.535364	-0.520773	0.0976953	-0.15944	-0.0136957	-0.43407	1.02644	-0.283616	-0.0868813	-0.000399854	-0.12239	0.353125	-0.229698	0.0809657	-0.0260743	-1.03271	-0.00876273	-1.35421	-0.925176	-0.000366584	-1.04903	-0.607049	0.0148652	1.02385	-0.348878	-0.796573	0.127184	-0.118389	-0.164672	0.280101	-0.0975399	0.0736909	0.389396	0.466413	0.404068	-0.0285266	0.62436	0.111745	-0.0747507	0.347753	0.0517271	-0.0213454	0.367419	0.26284	0.345665	0.473853	0.5101	0.607622	-0.0389492	1.13693	0.717565	0.818584	0.211937	0.20318	0.0901366	0.749995	0.172475	0.102388	0.681439	0.404876	0.373252	-0.262109	0.40963	0.338414	0.508462
ENST00000592199.6	0.647593	0.423555	0.570435	0.973898	0.506828	-0.0241346	1.15963	0.258962	-0.211651	-0.0889467	0.366699	0.380522	-0.107729	0.00546637	0.0647235	0.159371	0.265676	-0.3125	-0.149066	0.207727	0.383508	0.0390495	-0.414206	-0.390595	-0.319241	-0.510089	-0.137569	0.486288	0.0369711	0.803197	0.0485674	-0.0557416	0.668971	0.10678	0.228842	0.835563	0.461307	0.642723	1.53637	1.22134	0.702694	1.94321	0.776525	0.610749	1.14798	0.679263	0.194765	0.605578	0.273863	0.602941	0.789625	1.01593	0.81556	0.846622	1.11948	0.876205	1.32609	0.871781	0.306512	0.382178	0.651385	0.851467	0.780965	0.971146	0.605871	1.0316	0.500895	0.746492	1.08856	0.878988
ENST00000397661.6	0.494124	0.277112	0.371361	0.886153	0.303819	-1.21734	1.03951	-0.0728073	-0.475584	-0.385461	0.044401	0.150379	-1.03997	-0.472297	0.0257302	-1.06297	-0.0523725	-0.610884	-0.623451	-0.131984	-0.833122	-0.843713	-1.42269	-1.23751	-1.07062	-0.84775	-0.639915	0.178488	-0.841469	-0.0855847	-0.59107	-0.410308	0.35149	-0.42401	-0.303811	0.520112	0.270854	0.410524	1.28193	0.684922	-0.327886	1.23822	0.446095	0.234532	0.81638	-0.0948204	-0.0288632	0.192441	0.051145	0.183548	0.525808	0.411361	0.286182	-0.188437	-0.100477	0.111296	0.524099	0.341557	0.0308094	0.364544	0.421563	0.256671	0.211355	0.674809	0.448505	0.631837	0.184981	0.606026	0.808565	0.43172
ENST00000585382.5	0.160412	0.408468	0.358484	0.0186721	0.956788	0.344275	0.444054	0.47774	0.154343	0.178979	0.11421	0.167963	0.429702	0.0363663	0.139163	0.312851	0.038623	0.680386	-0.022463	0.0708904	0.54933	-0.0331813	0.0614409	0.245577	0.384678	0.111331	0.703461	0.790505	0.183473	0.29292	0.692831	0.153025	0.38982	0.221653	0.129609	0.105472	0.226845	0.286956	0.0818677	0.307383	-0.589434	0.825294	0.47115	0.551544	0.265971	-1.0444	-0.114295	-0.226408	0.0739777	-0.169206	-0.457305	-0.49355	-0.61771	-1.12693	-0.536409	-0.582474	-1.2205	0.117684	-0.0751574	0.0496625	0.0653923	-0.358831	0.256731	0.266311	0.0275598	0.135616	0.146244	-0.407508	0.332017	-0.287691
ENST00000587760.5	-0.0251767	-0.46427	-0.972252	-1.30324	-0.906969	-0.406883	-0.441998	-0.715852	-0.295252	-0.662429	-0.206577	-0.669548	-0.170529	-0.677178	-0.195399	-0.435402	-0.109427	-0.320286	-0.82979	-0.307095	-0.208325	-0.503257	-0.616034	-0.135036	-0.669532	-0.00309539	-0.531405	-0.449718	-1.18904	-0.477179	-0.594849	-0.115921	-1.10057	-0.779354	-0.956933	-0.600163	-0.870199	-0.150056	-0.492728	0.121671	-0.989487	-0.70724	0.261257	0.0317002	-0.444582	-0.460608	-0.385931	-0.449605	-0.0143984	-0.653332	-0.908181	-0.42178	-1.38819	-1.49429	-0.98414	-1.37494	0.160519	-0.983521	-0.564967	-0.378113	-0.494859	-0.43574	-1.77493	-0.217766	-0.199053	-0.368655	-1.18248	-0.646005	-0.338545	0.0595719
ENST00000358552.7	-0.477412	-0.321536	0.191077	-0.317792	-0.0471923	-0.513831	-0.276939	-0.0524934	0.164338	-0.748727	-0.914303	0.584691	-0.387743	-0.0514874	0.031936	0.328631	0.136097	0.0510843	-0.151938	0.0963935	-0.887753	0.126906	-1.24394	-0.787749	0.0742931	-0.92201	-0.233032	-0.00453811	-0.0400681	0.227119	-0.435499	-0.381442	-0.0484648	0.0697908	-0.0475639	-0.162639	-0.178046	0.156815	-0.0107626	0.347587	-0.451712	0.746581	0.346442	0.267509	0.0976228	-0.332735	-0.1865	-0.324608	0.0102454	-0.131326	-0.281325	-0.0888879	-0.602698	-0.750613	-0.774732	-0.950987	0.397499	-0.638162	-0.0930342	-0.105377	0.25193	-0.101897	-0.519606	0.145954	0.0194192	0.199711	-0.382456	-0.418884	0.188505	0.35167
ENST00000360105.8	-0.477412	-0.321536	0.191077	-0.317792	-0.0471923	-0.513831	-0.276939	-0.0524934	0.164338	-0.748727	-0.914303	0.584691	-0.387743	-0.0514874	0.031936	0.328631	0.136097	0.0510843	-0.151938	0.0963935	-0.887753	0.126906	-1.24394	-0.787749	0.0742931	-0.92201	-0.233032	-0.00453811	-0.0400681	0.227119	-0.435499	-0.381442	-0.0484648	0.0697908	-0.0475639	0.83571	0.462054	0.643539	1.5364	1.22166	0.702894	1.94335	0.778805	0.610859	1.14876	0.680288	0.194869	0.606207	0.274203	0.604876	0.790248	1.01639	0.815618	0.846817	1.11949	0.876279	1.32661	0.872425	0.306567	0.382536	0.65382	0.872918	0.781001	0.971417	0.60607	1.03184	0.500989	0.746514	1.08864	0.879246
ENST00000588228.5	0.196327	0.351148	0.488313	-0.0063057	0.294184	0.384203	0.563487	0.572434	0.355174	0.223007	0.136589	0.639857	0.436077	0.112785	0.123879	0.521666	0.0456867	0.659333	0.0584358	0.163791	0.557786	0.281996	0.104149	0.262303	0.499746	-0.0856469	0.751868	0.799663	0.457762	0.346214	0.444106	-0.237319	0.274231	0.603044	0.300831	-0.618105	-1.14414	-0.186901	-0.498961	0.108661	-1.03296	-0.757975	0.23236	0.0291679	-0.490509	-0.496522	-0.404783	-0.488479	-0.0161696	-0.737322	-0.956028	-0.444078	-1.45313	-1.54179	-0.997213	-1.7009	0.157176	-1.08817	-0.63826	-0.46546	-0.649886	-0.603711	-1.81808	-0.228138	-0.219879	-0.382086	-1.21918	-0.655526	-0.347909	0.0579471
ENST00000586797.5	-0.477556	-0.336682	0.108336	-0.570895	-0.181298	-0.518461	-0.28369	-0.0534453	0.162114	-0.766796	-0.921139	0.503953	-0.390087	-0.0651209	0.0289337	0.325918	-0.0281121	0.0489468	-0.153297	0.0946404	-0.889514	0.123615	-1.24396	-0.788296	0.0643519	-0.922475	-0.249337	-0.00578904	-0.14376	0.226781	-0.438425	-0.441739	-0.31041	0.00029035	-0.0770032	0.234347	0.35971	0.518931	0.514425	0.909754	-0.361796	1.14061	0.727835	0.68888	0.572918	-0.19727	-0.0360448	0.191281	0.127857	0.683959	-0.0975373	0.171585	0.0368568	0.0267935	0.226112	0.275834	0.0575071	0.305656	-0.0284905	0.0969791	0.278047	0.223587	0.376682	0.58128	0.113615	0.493592	0.215961	-0.0903228	0.530068	0.150621
ENST00000587260.1	-0.323241	-2.53831	-2.81026	-3.02112	-0.944999	-0.785986	-0.746193	-0.587596	-0.406271	-0.0170709	0.755494	-1.87263	-1.1734	-0.44059	-0.242906	-0.997076	-0.520639	-0.766961	-2.34827	-0.366828	0.582282	-0.518908	0.0604631	-0.30021	-1.74853	-1.53983	-1.40457	-0.776931	-1.07284	-1.51001	-1.79557	-1.54001	-2.62433	-1.36641	-2.23945	-0.599102	-0.867551	-0.142195	-0.491535	0.127482	-0.960503	-0.704173	0.263181	0.0345998	-0.44283	-0.431877	-0.381194	-0.44135	-0.0142564	-0.54814	-0.88157	-0.345857	-1.38567	-1.21419	-0.983835	-1.37361	0.287713	-0.98236	-0.388664	-0.376879	-0.478645	-0.397288	-1.77489	-0.216798	-0.195658	-0.351495	-1.18189	-0.645537	-0.327381	0.0693028
ENST00000264824.5	0.105775	0.860139	0.76545	0.995164	0.435959	0.148203	0.689831	0.514606	0.366091	0.471936	0.801637	0.737138	0.0388838	0.342508	0.0678881	-0.00179944	0.206741	0.0456501	0.205037	0.196257	0.67233	0.13034	-0.178996	-0.0904791	0.569329	-0.0265775	0.290315	0.323075	0.763628	0.310372	0.360223	0.294782	0.793577	0.467747	0.697576	-0.101478	-0.253162	-0.0428126	0.380165	0.075194	-0.986261	0.384785	0.13851	-0.162312	0.0613592	-0.596039	-0.402762	-0.215778	0.244105	-0.671846	-0.808339	-0.350527	-1.32927	-1.48659	-2.13514	-1.98329	0.0474183	-0.850163	-0.231244	-0.0269033	-0.570456	-0.997932	-1.47474	-0.578359	-0.415244	0.170931	-0.663493	-0.0797849	0.098496	-0.345754
ENST00000437766.5	0.487612	0.65319	0.333643	0.956834	0.312813	0.0452991	0.830579	0.530266	0.282726	0.376119	0.716296	0.646374	0.782966	0.135758	0.0246299	0.0913906	-0.00635564	-0.0950836	0.535705	0.272148	0.545846	0.634548	0.244639	-0.113996	0.400154	-0.0218781	0.229015	0.251185	0.266567	0.209625	-0.0522959	0.457833	0.55588	0.470798	-0.0462985	-0.937753	-1.43396	-1.12496	-2.84707	-1.20598	-0.549415	-2.4904	-1.46804	-0.893665	-1.13129	-0.475801	-0.472183	-1.39357	-0.226803	-1.40176	-1.74587	-1.50463	-1.23116	-1.96032	-2.60173	-2.54888	-1.56922	-2.4516	-0.877887	-1.20425	-1.05681	-1.85528	-3.08983	-2.14389	-1.28975	-1.74396	-2.05102	-1.41371	-1.93881	-0.51222
ENST00000221504.12	0.490018	0.697632	0.44498	0.978916	0.461471	0.0459258	0.832873	0.531743	0.283093	0.377237	0.716313	0.651533	0.782976	0.136025	0.0341405	0.091767	-0.0041971	-0.0906769	0.551758	0.272479	0.546064	0.634678	0.244706	-0.112256	0.402851	0.086587	0.255151	0.266551	0.266987	0.226686	0.0351984	0.45996	0.588257	0.484277	-0.0287862	-1.76399	-2.39388	-1.12661	-2.84721	-1.20637	-0.54979	-2.54009	-1.48117	-1.15374	-1.93216	-0.476256	-0.478655	-1.41688	-0.226806	-1.40561	-1.74606	-1.52027	-2.95272	-2.1304	-3.3617	-2.63166	-1.56948	-2.67805	-0.881944	-1.20655	-1.05706	-1.89297	-3.10326	-2.14395	-1.28979	-1.74659	-2.05145	-1.41373	-1.93909	-0.512515
ENST00000357720.9	0.56622	0.2175	-0.143763	0.147439	0.0568205	0.656681	0.382708	0.248157	0.235914	-0.165846	-0.35268	-0.128353	0.14584	0.484612	0.0361706	0.00563261	0.0144118	-0.39119	-0.203189	0.138023	0.538133	-0.195165	0.636959	0.497064	-0.113752	0.192183	-0.167541	0.0974978	-0.166274	-0.120928	0.0879113	0.193833	-0.0179396	0.192864	0.0799261	-1.76399	-2.39388	-1.12661	-2.84721	-1.20637	-0.54979	-2.54009	-1.48117	-1.15374	-1.93216	-0.476256	-0.478655	-1.41688	-0.226806	-1.40561	-1.74606	-1.52027	-2.95272	-2.1304	-3.3617	-2.63166	-1.56948	-2.67805	-0.881944	-1.20655	-1.05706	-1.89297	-3.10326	-2.14395	-1.28979	-1.74659	-2.05145	-1.41373	-1.93909	-0.512515
ENST00000592062.5	0.794578	0.783376	0.777183	0.545443	0.347618	1.2165	0.74484	0.901908	0.771717	0.991522	0.731147	0.602738	0.903725	0.603782	0.169546	0.937634	0.253457	0.831345	0.862162	0.460159	1.05678	1.22164	1.08707	1.02504	1.22211	1.14565	0.995119	0.711679	1.23091	0.321079	0.872562	0.75987	0.810537	0.839611	1.19737	-1.76399	-2.39388	-1.12661	-2.84721	-1.20637	-0.54979	-2.54009	-1.48117	-1.15374	-1.93216	-0.476256	-0.478655	-1.41688	-0.226806	-1.40561	-1.74606	-1.52027	-2.95272	-2.1304	-3.3617	-2.63166	-1.56948	-2.67805	-0.881944	-1.20655	-1.05706	-1.89297	-3.10326	-2.14395	-1.28979	-1.74659	-2.05145	-1.41373	-1.93909	-0.512515
ENST00000591717.5	0.567061	0.217512	-0.143641	0.147513	0.0617199	0.656859	0.403193	0.248869	0.24775	0.0362364	0.0459194	-0.124353	0.145894	0.487457	0.0362079	0.0207754	0.0145644	-0.377931	-0.203092	0.140209	0.542227	-0.187777	0.637028	0.497938	-0.10951	0.194572	-0.16656	0.0980409	0.0594356	-0.120092	0.0879193	0.193846	-0.0165243	0.202218	0.0865183	-1.11816	-0.701924	-0.441459	-1.62493	-0.174597	-1.07875	-0.23828	-0.807515	-0.920815	-0.894147	-1.89981	-0.400875	-0.535775	0.0651064	-0.951248	-1.59779	-1.32953	-2.16587	-1.95508	-2.37569	-1.05588	-2.04117	-0.721742	-0.142604	-0.356272	-0.820323	-0.895634	-0.659392	-1.15343	-0.545666	-1.18261	-0.81289	-1.34538	-0.979871	-1.51613
ENST00000588746.5	0.566173	0.217426	-0.143874	0.147423	0.053483	0.655736	0.381531	0.247345	0.233704	-0.16909	-0.364065	-0.133187	0.145397	0.48328	0.0361414	0.00370121	0.0144103	-0.391916	-0.203562	0.13798	0.535609	-0.195566	0.634742	0.497049	-0.113954	0.191091	-0.168018	0.0974334	-0.232274	-0.121025	0.0614279	0.193816	-0.0185379	0.189709	0.0796379	-1.00553	-0.701732	-0.0605067	0.421472	-0.342922	-1.13982	-0.172408	-0.386245	-0.370535	-0.875439	-1.10776	-0.261577	-0.585471	0.326293	-0.364746	-0.596078	-0.58946	-1.74291	-1.60952	-2.25919	-1.58256	-0.154667	-0.995182	-0.17043	-0.30193	-0.0247211	-0.704657	-0.916793	-0.177745	-0.213314	0.305822	-0.0487938	-0.430463	0.040389	0.235043
ENST00000586224.5	0.566368	0.217509	-0.143641	0.147464	0.061682	0.656838	0.402962	0.248864	0.247749	0.0358282	0.0144619	-0.124487	0.145894	0.487446	0.0362078	0.0200929	0.0144626	-0.378225	-0.203156	0.140189	0.54092	-0.192087	0.636992	0.497361	-0.109515	0.192208	-0.167109	0.0980409	0.0594099	-0.120914	0.0879125	0.193846	-0.0165808	0.195222	0.0864121	-1.32809	-0.960138	-0.642948	-0.869713	-0.911508	-1.36315	-0.349887	-0.529759	-0.391592	-1.04229	-1.49798	-0.386097	-1.01469	-0.167527	-1.55622	-1.41896	-1.4719	-2.537	-2.50801	-2.66961	-2.47345	-1.03082	-1.46784	-0.205451	-0.864293	-0.585579	-1.17148	-0.989172	-0.814638	-0.741293	-0.28336	-0.117741	-0.728089	-0.835634	-0.162686
ENST00000292431.5	-0.455275	0.311744	0.0737966	0.471324	0.168959	-0.395603	0.824206	0.0768949	-0.338069	-0.270694	-0.31745	-0.0688876	-0.0134086	-0.227385	0.0283812	0.0428619	-0.0681395	0.0170515	-0.609585	-0.185817	-1.14797	-0.415626	-1.41029	-0.957428	-0.521846	-0.767675	0.698698	0.107272	0.00788021	-0.139795	-0.571997	-0.234873	0.196664	-0.340923	-0.404189	0.693843	0.470222	0.461669	1.1388	0.502074	0.0664699	1.45297	0.31297	0.500566	1.11213	0.197048	0.214465	0.173039	0.0531098	0.285379	0.542331	0.912732	0.6566	0.277831	0.908918	0.616146	0.454632	0.733093	0.476108	0.356001	0.465974	0.637381	1.34775	0.857707	0.449589	0.822818	1.0496	0.39665	0.801679	0.514659
ENST00000591843.1	-0.28571	0.661482	0.0119775	1.02727	-0.0572634	-1.06046	0.545948	-0.363807	-0.145735	0.27874	-0.193513	0.310278	-0.905687	-0.11704	-0.00914172	-0.813044	-0.122966	-0.346407	-0.0517244	-0.341867	-0.305474	-0.741909	-0.815647	-0.220524	-0.46314	0.429477	0.0761818	-0.0896521	-0.423657	-0.0329701	-0.0791106	0.449643	0.67595	-0.0745894	-0.0964899	-0.0167462	-0.138402	0.375142	0.660108	0.449916	-0.0932645	0.554804	0.249054	0.19328	0.225879	-0.0213	-0.181598	-0.147142	0.0589378	0.0800572	0.247352	-0.0433295	0.0376052	-0.735539	0.125757	-0.586907	-0.618203	-0.189538	0.0822666	0.0263439	0.0822787	-0.276324	-0.357165	0.658278	-0.226857	0.403933	-0.197022	0.32618	0.10799	-0.145597
ENST00000343587.9	-0.0628339	0.684074	0.0288492	1.03269	0.137164	-0.570999	0.582787	-0.300044	-0.097142	0.304691	0.212484	0.32639	-0.782882	-0.0986717	0.00259845	-0.748843	-0.0734018	-0.318695	-0.0367461	-0.186619	0.663569	-0.428864	0.307329	0.020142	-0.404264	0.469847	0.0890451	-0.0541585	-0.373794	-0.0124701	0.106555	0.457769	0.690059	0.00716864	-0.087525	-0.198088	-0.435113	-0.213168	0.476216	-0.485873	-0.118337	0.2052	-0.658415	0.0386408	0.0892293	-0.0693495	-0.287043	-1.04117	-0.141329	-0.363455	0.126889	-0.208813	-0.0839495	-1.03109	0.116828	-0.631163	-0.838796	-0.510324	-0.0629886	-0.356067	-0.11169	-0.638517	-0.813714	0.401016	-0.468505	0.198324	-0.539758	0.307699	-0.135925	-0.347041
ENST00000587230.6	-0.0511004	0.701973	0.61174	1.08916	0.220718	-0.471545	0.599776	0.272651	0.0618877	0.472482	0.263751	0.449814	0.0821669	0.206883	0.0232832	-0.380437	-0.0597969	0.203465	0.204607	-0.176633	0.665638	-0.258981	0.309337	0.0284291	-0.0130501	0.476034	0.272336	-0.0401236	0.493723	0.23434	0.136257	0.468606	0.773999	0.062218	0.193958	-0.198088	-0.435113	-0.213168	0.476216	-0.485873	-0.118337	0.2052	-0.658415	0.0386408	0.0892293	-0.0693495	-0.287043	-1.04117	-0.141329	-0.363455	0.126889	-0.208813	-0.0839495	-1.03109	0.116828	-0.631163	-0.838796	-0.510324	-0.0629886	-0.356067	-0.11169	-0.638517	-0.813714	0.401016	-0.468505	0.198324	-0.539758	0.307699	-0.135925	-0.347041
ENST00000242770.9	-2.21154	-3.37715	-3.4747	-3.32108	-1.78054	-1.80248	-3.1061	-2.14686	-1.22871	-2.47073	-2.62396	-2.74381	-1.63281	-0.981639	-0.367188	-1.42311	-0.612678	-1.56567	-2.86719	-0.767434	-2.12603	-1.5689	-1.81665	-1.81914	-1.84782	-3.61915	-2.36284	-1.01842	-2.88696	-1.79816	-2.53242	-1.67235	-3.93835	-3.19585	-2.34467	-0.150591	-0.199122	-0.158976	0.48605	0.13734	-0.163964	0.34438	-0.523186	0.0817456	0.126783	-0.0718845	-0.193931	-0.961272	-0.13593	-0.361514	0.180831	-0.203087	0.0349708	-0.810193	0.119147	-0.613262	-0.835125	-0.299309	-0.0629034	-0.353842	0.0353781	-0.574997	-0.426537	0.428806	-0.462006	0.229991	-0.257579	0.317823	-0.106761	-0.342438
ENST00000589083.5	-0.616111	0.336276	-0.141774	0.802326	-0.436308	-1.4239	0.104864	-0.929688	-0.788024	0.0951687	-0.592774	-0.0468174	-1.04032	-0.189073	-0.168471	-0.980027	-0.385304	-0.592554	-0.549243	-0.537455	-1.43274	-1.05059	-1.49403	-0.800651	-0.697897	-0.21131	-0.664081	-0.260396	-0.539996	-0.349354	-0.529778	0.269598	0.327036	-0.441949	-0.411318	-0.0981763	-0.194383	-0.155771	0.48609	0.129405	-0.163482	0.348888	-0.521782	0.0837635	0.180052	-0.0723536	-0.187329	-0.958121	-0.121816	-0.359638	0.180089	-0.198741	0.0435216	-0.807218	0.119635	-0.595847	-0.835637	-0.29311	-0.0629348	-0.353676	0.0439707	-0.583009	-0.426353	0.428701	-0.463473	0.227623	-0.258767	0.317808	-0.108136	-0.343176
ENST00000440593.3	-0.0645761	0.681923	0.0217444	1.0316	0.137039	-0.664041	0.582389	-0.30044	-0.0972677	0.289242	0.21188	0.325134	-0.86928	-0.100032	0.00251793	-0.755363	-0.0901092	-0.319116	-0.0470201	-0.186887	0.663334	-0.438114	0.301176	0.0128256	-0.460157	0.456527	0.0838251	-0.05446	-0.374088	-0.0220708	-0.0587871	0.457377	0.687384	-0.0117717	-0.0933286	-0.206343	-0.458996	0.382173	0.716434	0.222864	-0.476808	0.569597	0.355012	-0.0607477	0.126609	-0.540958	-0.226187	0.294764	0.0828647	0.338408	0.0642355	-0.0369097	-0.56499	-0.817346	0.0509767	-0.946951	-0.737965	0.0403028	0.0406108	0.0757127	0.120015	-0.0435169	-0.408683	0.522973	0.139981	0.47563	-0.374304	-0.107968	0.284977	0.366228
ENST00000292433.4	0.443218	0.73677	0.271374	0.259154	0.40722	0.323545	0.615305	0.133652	0.364719	0.446228	0.731226	0.335109	0.642866	0.105844	0.0738519	1.04341	0.239069	0.683738	0.789694	0.241601	0.479652	0.637214	0.719786	1.20957	0.372248	1.37038	0.170833	0.232672	0.0829076	0.656314	1.02964	0.662878	0.386856	0.525623	0.65936	0.156913	0.281961	0.188129	1.03668	0.159758	-0.27256	1.51447	0.0104532	0.300773	0.407145	0.161826	-0.159159	-0.345209	0.108072	0.114053	0.222694	0.0854548	0.229302	-0.0577879	0.501072	0.73456	0.156493	0.565123	-0.064181	-0.0956567	0.243967	0.14217	0.752973	0.574801	0.0562923	0.286314	0.317312	0.329858	0.419696	0.316667
ENST00000587885.1	0.179547	0.0953156	0.128264	-0.0485158	-0.0405653	0.175133	0.248587	0.0584598	0.324613	0.407377	0.71266	-0.123216	-0.248231	-0.0740886	0.00950134	-0.219503	-0.00221636	0.810962	0.280255	0.19747	0.448018	-0.102168	0.439847	0.558374	-0.606652	0.557968	0.169243	0.114123	-0.124157	0.189911	0.300029	0.610008	0.0662077	-0.0219146	-0.229942	-0.328388	-0.0530703	0.0287244	0.3328	-0.0895762	-0.833645	1.27746	-0.5931	-0.306922	-0.208848	-1.10546	-0.467715	-1.06421	0.0742869	-1.08215	-0.640152	-1.29432	-0.273793	-1.14808	0.35644	0.651654	-0.948521	0.360417	-0.483854	-0.350768	-0.221367	-0.717239	0.570163	0.121347	-0.534517	-0.196816	0.0991715	0.0373819	0.108991	0.214152
ENST00000588173.1	0.895347	1.28544	1.09949	1.21425	0.670876	1.14839	1.05396	0.668818	0.549546	0.827988	1.13866	0.789483	0.993195	0.514043	0.120419	1.36718	0.312693	0.704581	1.20674	0.370183	1.14401	0.868476	1.7505	1.5698	1.23372	1.70392	1.24191	0.868793	1.24975	0.929111	1.52099	0.767003	1.26908	1.12296	1.18243	0.156521	0.281959	0.188026	1.03667	0.159631	-0.277123	1.51444	0.00928058	0.300544	0.40657	0.128048	-0.159731	-0.345352	0.105569	0.0947252	0.222331	0.0831955	0.229301	-0.0692605	0.501071	0.73456	-0.0704436	0.565122	-0.0641815	-0.095659	0.24372	0.138817	0.752973	0.574797	0.0562388	0.285628	0.317298	0.329857	0.418878	0.295225
ENST00000360228.11	0.228242	0.0990035	-0.0356111	-0.0396756	0.304134	-0.336621	0.600279	0.589157	0.386302	0.330777	0.544798	-0.0632353	-0.405923	-0.0990686	-0.00613682	-0.39407	0.11808	-0.101086	0.0543416	0.0428761	0.337376	0.0134697	0.275219	-0.098226	-0.121344	-0.278279	0.167645	0.102677	-0.326394	0.0850599	-0.501844	-0.312785	-0.0147125	-0.115196	-0.34204	0.436364	0.358829	0.295288	0.308358	0.739746	-0.125983	1.07439	0.461069	0.4596	0.502074	0.607813	0.0353671	0.359308	0.0488341	0.214062	-0.317358	1.01594	0.489198	0.217965	0.756513	0.141444	1.40971	-0.16026	0.00714471	0.330289	0.546582	0.260701	-0.267474	0.322727	-0.0859048	0.487408	-0.147582	0.0296671	0.423305	0.643967
ENST00000638009.2	0.228242	0.0990035	-0.0356111	-0.0396756	0.304134	-0.336621	0.600279	0.589157	0.386302	0.330777	0.544798	-0.0632353	-0.405923	-0.0990686	-0.00613682	-0.39407	0.11808	-0.101086	0.0543416	0.0428761	0.337376	0.0134697	0.275219	-0.098226	-0.121344	-0.278279	0.167645	0.102677	-0.326394	0.0850599	-0.501844	-0.312785	-0.0147125	-0.115196	-0.34204	0.476004	0.398203	0.397136	0.636745	1.16187	-0.105527	1.51013	0.632192	0.581492	0.602494	0.611972	0.147469	0.525969	0.167313	0.239346	-0.143851	1.03093	0.494654	0.252953	0.758239	0.147219	1.4187	-0.103688	0.0726239	0.336987	0.566423	0.388413	-0.208111	0.573183	0.185559	0.633465	0.0554035	0.0772924	0.603943	0.658392
ENST00000637769.1	0.228306	0.0990314	-0.0356111	-0.0396739	0.30414	-0.336611	0.60037	0.589713	0.386304	0.331646	0.544907	-0.0630831	-0.405893	-0.0990635	-0.00613642	-0.394062	0.118086	-0.100829	0.0543443	0.0428761	0.337385	0.0135052	0.275241	-0.0982213	-0.121344	-0.277884	0.167651	0.102677	-0.326298	0.0850607	-0.501725	-0.312784	-0.0146893	-0.115013	-0.342036	0.436317	0.358826	0.295286	0.3082	0.739726	-0.126049	1.07437	0.461053	0.459599	0.502061	0.60778	0.0353616	0.359299	0.0488286	0.214024	-0.317565	1.01579	0.489195	0.217783	0.75651	0.141374	1.40968	-0.160422	0.00707245	0.330275	0.54658	0.260068	-0.267477	0.322391	-0.10018	0.487264	-0.147666	0.0296655	0.422966	0.643946
ENST00000635895.1	0.235734	0.0990717	-0.0355904	-0.0396599	0.30438	-0.267932	0.615518	0.589814	0.3881	0.339581	0.627784	-0.0629658	-0.405345	-0.0938656	-0.00610521	-0.391598	0.118096	-0.100318	0.0543796	0.0430062	0.404314	0.0153863	0.28467	-0.0967576	-0.121282	-0.276492	0.167817	0.102703	-0.302079	0.0850744	-0.501584	-0.312749	-0.014576	-0.102786	-0.34202	0.475966	0.398201	0.397135	0.636651	1.16184	-0.105593	1.51012	0.632184	0.581491	0.602482	0.611907	0.147467	0.522152	0.16731	0.238881	-0.144042	1.03079	0.49465	0.252776	0.758237	0.147149	1.41867	-0.10409	0.0725656	0.336974	0.56642	0.387797	-0.208127	0.572912	0.176606	0.633351	0.0553289	0.0772832	0.603733	0.658373
ENST00000637736.1	0.227127	0.0360824	-0.226624	-0.187196	0.295133	-0.371515	0.593065	0.579941	0.380116	0.206231	0.543352	-0.221439	-0.631956	-0.109891	-0.0191131	-0.434339	0.0908459	-0.131306	-0.436354	0.0418312	0.334864	-0.0687281	0.272177	-0.103111	-0.806386	-0.29949	-0.306067	0.0977606	-0.429234	0.0694761	-0.539262	-0.383124	-0.156707	-0.295809	-0.527101	0.353814	0.298	0.290424	0.298553	0.680879	-0.170203	1.06293	0.102524	0.130834	0.46491	0.490557	0.0214524	0.322827	0.024196	0.0561733	-0.420157	0.959517	0.271952	0.107243	0.593584	0.0308366	1.25195	-0.262107	-0.117666	-0.0794979	0.543418	0.145266	-0.449002	0.29567	-0.151819	0.43546	-0.280289	0.0139549	0.391521	0.556349
ENST00000636389.1	0.136196	-1.43399	-0.76742	-1.38566	-0.630345	-0.461948	-0.339062	-0.245356	-0.401582	-0.443482	0.0858653	-1.35182	-0.90862	-0.308422	-0.175203	-0.560987	-0.236395	-0.746048	-0.839966	0.0103567	0.214563	-0.515126	0.253477	-0.157025	-0.948937	-0.774722	-0.956665	-0.268363	-1.06421	-0.686042	-0.910029	-0.780267	-1.02529	-0.892308	-1.01749	0.350747	-0.121638	0.342312	0.61555	1.11384	-0.423634	1.46489	0.33346	0.171469	0.437708	0.191411	0.113771	0.386115	0.154295	-0.107878	-0.327686	0.923956	-0.0685799	-0.0739945	0.170973	-0.575653	1.16455	-0.339064	-0.0348678	-0.112955	0.553797	0.0810107	-0.55	0.535023	0.114409	0.421681	-0.0417298	0.0512493	0.556961	0.526177
ENST00000637432.1	0.227246	0.0361364	-0.226488	-0.187179	0.295942	-0.37013	0.593529	0.579944	0.380226	0.206281	0.544152	-0.221385	-0.631875	-0.109853	-0.0184594	-0.43219	0.0908485	-0.130778	-0.436105	0.0418433	0.335308	-0.0290502	0.273215	-0.102535	-0.805968	-0.298839	-0.281524	0.0977607	-0.429016	0.0695409	-0.537988	-0.383098	-0.155961	-0.295612	-0.526517	-0.175874	-0.289287	0.170145	0.357362	0.961031	-0.86818	1.33047	0.323343	0.346899	0.00814328	-1.62866	0.0507656	0.171896	0.114743	-1.02179	-0.53537	-0.667157	-1.13261	-1.2929	-1.91433	-1.25931	-2.1285	-0.980451	-0.102062	-0.142525	-0.333426	-0.401544	-1.13807	0.140299	0.013282	0.127533	-0.203564	-0.372007	0.114146	-0.501547
ENST00000638029.1	0.227246	0.0361364	-0.226488	-0.187179	0.295942	-0.37013	0.593529	0.579944	0.380226	0.206281	0.544152	-0.221385	-0.631875	-0.109853	-0.0184594	-0.43219	0.0908485	-0.130778	-0.436105	0.0418433	0.335308	-0.0290502	0.273215	-0.102535	-0.805968	-0.298839	-0.281524	0.0977607	-0.429016	0.0695409	-0.537988	-0.383098	-0.155961	-0.295612	-0.526517	-2.00746	-1.84664	-0.620248	-1.46609	-1.21969	-2.54669	0.0752348	-2.13604	-1.86809	-1.33728	-3.48436	-1.05488	-2.71187	-0.379005	-2.9059	-1.63995	-1.67531	-3.39949	-3.90328	-3.57882	-2.81471	-4.69955	-2.23611	-1.00995	-1.06715	-1.41286	-3.30887	-2.4289	-1.78936	-1.87838	-2.08528	-1.94315	-1.57897	-1.62017	-2.20414
ENST00000573710.7	-0.0274263	-1.60003	-0.877894	-1.50474	-1.08772	-0.770175	-0.895523	-1.20201	-0.803719	-0.489372	0.0613451	-1.51836	-1.01164	-0.31127	-0.22035	-0.628051	-0.357671	-0.906803	-1.59693	0.00980747	0.192726	-0.570413	0.239643	-0.198234	-0.985025	-0.934858	-1.48476	-0.904459	-1.14155	-0.726879	-1.39376	-1.20766	-1.22995	-1.16982	-1.23232	-3.35464	-2.51352	-1.47975	-3.21719	-2.6058	-3.01355	-0.779039	-3.20947	-2.37145	-3.61709	-3.85182	-1.33648	-3.46316	-0.842308	-3.80604	-4.30309	-4.76131	-3.83041	-4.21435	-3.66358	-3.24811	-5.19777	-3.53515	-1.37506	-1.36223	-2.71289	-4.63071	-3.88662	-3.87217	-2.44479	-2.98526	-2.57082	-2.06714	-3.01238	-2.98393
ENST00000637927.1	-0.0274263	-1.60003	-0.877894	-1.50474	-1.08772	-0.770175	-0.895523	-1.20201	-0.803719	-0.489372	0.0613451	-1.51836	-1.01164	-0.31127	-0.22035	-0.628051	-0.357671	-0.906803	-1.59693	0.00980747	0.192726	-0.570413	0.239643	-0.198234	-0.985025	-0.934858	-1.48476	-0.904459	-1.14155	-0.726879	-1.39376	-1.20766	-1.22995	-1.16982	-1.23232	-1.44522	-2.17382	-1.37327	-1.97963	-1.90254	-2.12166	-1.44554	-2.11065	-1.62617	-1.11275	-2.82156	-0.991536	-2.16909	-0.547297	-2.22579	-1.47926	-2.78061	-3.2542	-2.3946	-3.29906	-2.21912	-3.18275	-2.40888	-0.62612	-0.907686	-2.14649	-2.38398	-2.48176	-1.85974	-1.53183	-1.9622	-1.33274	-1.40451	-1.61768	-1.84642
ENST00000574974.3	0.461791	0.862684	0.723206	1.08588	0.316713	1.11514	0.463402	0.505185	0.292296	0.426976	0.766743	0.578651	0.443379	0.285509	0.0763956	0.56247	0.184027	0.367783	0.741949	0.311685	1.11353	0.6105	1.18552	0.577334	1.1847	1.1785	0.906621	0.799549	0.495691	0.475623	0.747222	0.460005	0.811186	0.954015	0.97246	-0.462331	0.0642991	0.0892381	-0.494148	0.476482	-0.894417	-0.748923	-0.378777	-0.304535	-0.467384	-0.418785	-0.155626	-0.0888124	-0.207888	-0.767179	-0.841618	-0.278994	-0.107789	0.0282887	0.364509	0.295129	-1.10099	-0.0264869	-0.168664	-0.494137	-0.0163341	-0.567542	-0.0126848	-0.625905	-0.221095	-0.602635	-0.56154	-0.671563	-0.741054	-0.91295
ENST00000592864.3	0.804129	0.97594	0.943767	1.14461	0.392543	1.27813	0.542485	0.947225	0.670355	0.467198	1.10988	0.64895	0.818648	0.353747	0.0737219	0.679921	0.195996	0.529379	0.867307	0.395358	1.51824	0.748803	2.25767	1.55866	1.23106	1.38825	1.17472	0.799828	0.644505	0.682066	0.865328	0.596014	0.926002	1.13574	1.20411	0.0317635	0.0334861	0.252898	0.510922	0.204293	0.359773	-0.0158597	0.0702445	0.220966	-0.0572714	0.450108	0.0589883	0.569588	-0.0345609	0.107393	0.435015	0.123345	0.0956039	0.185902	-0.187799	0.0804831	0.397802	0.192464	-0.042291	-0.0160143	0.100969	0.455909	-0.174349	0.317926	0.401041	0.218781	-0.199861	0.283886	0.272723	0.447319
ENST00000586600.5	0.593262	0.982204	1.08999	1.01449	0.599672	0.374425	0.479768	0.663877	0.858545	0.892807	0.596874	0.664638	0.733359	0.382689	0.130581	0.63788	0.253294	0.444714	0.87723	0.233494	0.740978	0.151023	1.43769	0.522875	1.14375	0.937187	0.634452	0.381449	0.641315	0.60447	1.19556	0.583903	1.06785	0.821574	0.743212	-0.190829	-0.379894	-0.338638	-0.54657	-0.661359	-0.631666	0.211515	-0.780565	-0.515	0.0203742	-0.716287	-0.409356	-1.24637	-0.163529	-0.994732	-0.826989	-0.24631	-0.575633	-0.609194	-0.465083	0.0203678	-1.95398	-0.299884	-0.463183	-0.503218	0.0158705	-0.761517	0.0395807	-0.17617	-0.744185	-0.458291	-0.250567	-0.41753	-0.582415	-0.592396
ENST00000221554.13	0.351867	0.651911	0.672966	1.04049	0.602958	-0.0999713	0.527601	0.555169	0.673625	0.0484922	0.203462	0.554202	0.238296	-0.010984	0.12489	-0.275951	0.207921	0.0334895	0.433391	0.200322	0.676688	-0.0893804	1.43382	0.470949	-0.157184	0.856786	0.181435	0.358083	0.468936	0.350522	1.16043	0.464375	0.569746	0.0859264	0.0392596	-0.500069	-0.408146	-0.338648	-0.546571	-0.661407	-0.631991	0.210263	-0.785191	-0.519989	-0.0246674	-0.716324	-0.410017	-1.24942	-0.16353	-0.996225	-0.827013	-0.247728	-0.688596	-0.628101	-0.490772	0.0200848	-1.95401	-0.316175	-0.463405	-0.503265	0.0158626	-0.768769	0.0395512	-0.176178	-0.744188	-0.458821	-0.250572	-0.417532	-0.582425	-0.592397
ENST00000040663.8	0.132944	-0.187475	-0.772649	-1.17762	-0.57019	-0.68229	0.486216	-0.922886	-0.586174	-0.428674	-0.29347	-0.988891	-0.367286	-0.239755	-0.190233	-0.957832	-0.363941	-0.56861	-0.45208	0.173586	-0.633344	-0.592633	-0.995956	0.101084	-1.25239	-0.363331	-0.766939	-0.214008	-0.953903	-0.364841	-0.31411	-0.607046	-1.0875	-0.874156	-1.25235	0.277947	0.523953	0.30269	0.684382	0.329266	0.234241	1.0231	0.394137	0.325178	0.499999	0.794334	0.217155	0.477525	0.0693774	0.850239	0.61929	0.789732	0.553708	0.894432	0.983516	0.741391	1.1727	0.540861	0.261716	0.256056	0.278432	0.670217	0.510408	0.674419	0.455826	0.546311	0.393289	0.341924	0.340885	0.338252
ENST00000319545.12	0.126146	-0.18841	-0.783831	-1.1851	-0.583682	-0.733021	0.47016	-1.04751	-0.594902	-0.93418	-0.416117	-1.05336	-1.10315	-0.256112	-0.195964	-1.02363	-0.368105	-0.995798	-0.471589	0.173239	-0.650839	-0.613041	-0.999019	0.100096	-1.51802	-0.366297	-0.773866	-0.216088	-1.22484	-0.366254	-0.321785	-0.622685	-1.13252	-0.945497	-1.31147	0.277947	0.523953	0.30269	0.684382	0.329266	0.234241	1.0231	0.394137	0.325178	0.499999	0.794334	0.217155	0.477525	0.0693774	0.850239	0.61929	0.789732	0.553708	0.894432	0.983516	0.741391	1.1727	0.540861	0.261716	0.256056	0.278432	0.670217	0.510408	0.674419	0.455826	0.546311	0.393289	0.341924	0.340885	0.338252
ENST00000588234.6	-0.407814	-1.1153	-2.19776	-1.63575	-0.914036	-1.46667	-0.529026	-1.35203	-1.14775	-0.918967	-0.497496	-1.11396	-1.49442	-0.631528	-0.208498	-1.31127	-0.47175	-1.28268	-2.09787	-0.46102	-0.721376	-1.25619	-1.37684	-1.15005	-1.7758	-1.21793	-1.76381	0.216604	-1.95988	-1.01121	-0.456468	-1.21372	-1.30343	-1.34286	-1.8643	0.118409	0.0314055	0.0631363	-0.323319	-0.0279787	-0.241163	0.304415	0.143426	0.306325	0.357327	0.0258394	0.0957739	-0.418861	0.0739132	-0.279215	-0.30661	0.0699967	-0.087424	-0.376047	-0.73927	-0.862008	-0.767263	-0.569587	-0.0364263	-0.0763907	0.104812	-0.325998	-0.441453	-0.417062	-0.299808	0.224338	-0.0383222	-0.131932	-0.325266	-0.266655
ENST00000593274.1	-0.578292	-0.0461375	0.331959	0.535946	0.0331815	-1.02455	-0.0278871	-0.506084	-0.738028	-0.57206	-1.59254	0.470622	-0.754	-0.184653	-0.0548761	-0.0423782	0.14113	-0.293955	0.389074	-0.407117	-1.49025	0.369072	-1.46621	-0.92394	-0.644991	-0.858708	-0.284201	-0.533778	-1.02227	-0.0831065	-0.600617	0.152575	0.112618	0.107866	0.166273	0.00819157	-0.0706232	-0.188839	-0.494463	-0.267907	-0.311626	-0.0722165	-0.0965611	0.247918	0.215825	-0.171126	0.0787265	-0.61693	-0.199206	-0.810085	-0.752396	-0.572953	-0.934771	-0.896672	-1.4801	-1.27179	-0.988232	-1.06978	-0.092553	-0.197899	-0.517537	-0.632578	-1.00967	-1.00332	-0.451462	-0.121672	-0.74623	-0.497359	-0.662536	-0.404145
ENST00000254323.6	-0.332418	0.709617	0.375088	1.00021	0.418606	-1.13018	0.859577	0.0407875	-0.0568038	-0.198045	-0.0153701	0.68691	0.412457	-0.29693	0.00252949	-0.439053	0.0130066	-0.288062	0.0445482	-0.178282	-1.04995	-0.297942	-1.49742	-0.592437	0.0215362	0.22774	-0.13646	-0.0215283	-0.158075	0.0703033	0.203838	0.620385	0.934203	-0.158506	0.349097	0.633523	0.350746	0.225926	0.858864	0.0510303	-0.15401	0.689148	0.123477	0.521775	0.729541	-0.472529	0.0249582	-0.337559	0.218828	0.144543	-0.123206	-0.0337927	0.736096	0.34567	0.927719	0.543851	-0.15316	0.251433	0.215484	-0.0616873	0.169906	0.105042	0.510745	0.466961	-0.0179817	0.621027	0.484565	0.40352	0.720614	0.281482
ENST00000339133.6	0.0579239	0.196585	0.43294	0.937382	-0.289426	0.900679	-0.305197	-0.256907	-0.407559	0.0663926	0.0592434	0.233802	-0.00567589	-0.225994	-0.0415197	-0.0677237	-0.209749	0.0376632	0.284872	0.209844	0.112978	-0.138829	-0.198673	0.0366335	-0.136395	-0.480131	0.069523	-0.0065141	-0.206769	0.0448345	0.117788	0.3701	0.964869	0.106754	0.823279	0.069864	-0.335429	-0.224186	-0.0746201	0.62086	-0.645893	0.0552045	0.297369	0.0103412	0.133599	-0.355127	-0.385958	-0.0363601	-0.0296913	-0.255527	-0.938232	-0.730171	-0.793923	-0.96904	-1.17049	-1.16013	-1.23326	-0.673087	-0.542143	-0.269566	-0.787745	-0.937459	-0.891608	-0.662495	0.0517216	-0.456648	-0.935911	-0.150971	-0.334552	-0.826111
ENST00000346736.6	0.262748	0.674343	0.14828	0.180393	-0.1062	-0.178854	0.847645	-0.0421986	-0.280614	-0.598549	-0.300676	-0.0366779	-0.0196181	-0.221677	-0.059043	-0.324726	-0.0143988	0.192133	0.02025	-0.027831	0.315559	-0.0807363	0.431225	0.0482453	0.297968	0.531442	0.332577	-0.0559334	-0.42505	-0.211346	0.3812	-0.0496276	0.320628	0.087631	0.362752	0.0666745	-0.150146	-0.0161954	0.663475	-0.308437	-0.501679	0.342298	-0.0579453	-0.326855	0.172091	-0.212165	-0.164477	-0.151844	-0.0865726	-0.0675345	-0.25339	-0.0422191	0.0543778	-0.426336	-0.0681058	0.458972	-0.688981	-0.189479	-0.0742845	-0.220916	-0.323614	-0.318607	0.108136	0.171431	-0.0401479	0.126525	-0.289283	0.427658	0.178845	0.0484338
ENST00000591586.5	0.54944	0.918709	0.684242	0.432551	0.637391	1.14664	0.930055	0.868105	0.450041	0.728084	0.778004	0.709589	1.03582	0.278555	0.0897356	0.583075	0.0622089	0.747036	0.402028	0.0804013	1.14392	0.430555	1.80746	1.2753	0.901083	1.20782	0.601559	-0.0658214	0.629374	0.573014	1.26192	0.401615	0.577643	0.660964	0.647637	0.065165	-0.157601	-0.0189554	0.646137	-0.434895	-0.685457	0.328791	-0.0619035	-0.341361	0.169854	-0.978614	-0.168107	-0.623793	-0.107277	-0.11783	-0.374505	-0.0611971	0.0464829	-0.598896	-0.0768672	0.457902	-0.774325	-0.21597	-0.0743678	-0.221638	-0.33787	-0.477387	0.103248	0.0941885	-0.059361	0.096119	-0.301823	0.401349	0.150856	0.0450843
ENST00000318003.11	0.292329	0.725434	0.542696	0.832049	0.817424	-0.509315	0.795731	0.118371	-0.402205	0.608629	-0.405377	0.59408	-0.347322	-0.0814511	0.0889446	-0.24457	0.147337	0.187056	0.399322	0.00326913	-0.408785	-0.120564	-0.401114	-0.372258	-0.270869	0.170718	0.115661	0.270499	0.263374	0.179866	0.292837	0.379543	0.927183	0.0500878	0.304647	-0.273298	-0.0974252	0.1719	0.24399	0.0825255	-0.462373	0.849155	-0.145279	-0.431494	0.0786942	-0.0245118	-0.143978	-0.827807	-0.108759	-0.577137	-0.61601	0.0410754	-0.72004	-0.600465	-1.26439	-0.922287	-0.493769	-0.224277	0.342237	-0.0667839	0.154843	-0.290258	-0.26085	-0.0775057	-0.275656	-0.146447	-0.38937	-0.0750297	-0.0630584	-0.220225
ENST00000588872.3	0.573933	0.991683	0.543711	0.501676	-0.0463541	0.0221192	0.388282	0.357462	0.418188	0.460354	0.476074	0.245682	0.397726	-0.0837938	0.0486975	-0.228085	-0.0248499	-0.0563981	0.853961	-0.00371159	-0.00356833	-0.178322	-0.146851	0.394602	0.229097	1.14294	0.0308857	0.479809	0.0162244	0.274356	0.439601	0.42128	0.562646	-0.0157207	0.268416	-0.0819073	-0.146005	0.0914746	-0.0303083	0.205277	0.0352455	0.480798	0.291544	-0.0868846	0.417425	-0.170276	-0.116745	-0.130478	-0.0384381	-0.348234	-0.33686	0.472066	-1.0629	-0.666816	-0.892283	-0.863819	0.00808425	-0.516178	-0.00646838	0.20539	0.519058	-0.24327	-0.522941	-0.00784415	-0.0689102	0.0350517	-0.0823293	0.487235	-0.0762861	0.0826111
ENST00000538517.6	0.359148	0.424183	0.788649	0.880778	0.0625934	0.278236	0.25156	0.472243	0.512206	0.86906	0.633987	0.464044	0.438796	0.237393	0.0135269	-0.00361938	0.0750182	0.21554	0.250506	0.133925	0.446235	0.301659	0.352192	-0.24439	0.325384	-0.0440101	0.330977	0.278518	0.834891	0.545607	0.103819	0.188231	0.695008	0.561929	1.08346	0.0677238	0.0797832	0.288648	1.06644	0.502399	-0.0397035	0.968232	0.38541	-0.00666619	0.52788	0.0597632	-0.125809	0.382945	0.0974725	0.33025	0.155339	0.507435	-0.422195	-0.33577	-0.89622	0.00311793	0.677105	0.0977978	-0.0346542	0.0229454	0.46238	0.176717	0.118443	0.583583	0.119239	0.519984	0.186241	0.26006	0.590094	0.378991
ENST00000339560.10	0.616029	1.10264	0.624927	0.76536	0.169657	0.136445	0.432348	0.371674	0.423463	0.471612	0.479343	0.613343	0.476802	0.0581801	0.0705746	-0.0977006	0.0352582	0.275119	0.910324	0.0779164	0.0184433	-0.118136	0.270771	0.55911	0.423029	1.34091	0.217175	0.482151	0.159633	0.358027	0.505048	0.472625	0.703649	0.316866	0.393193	-0.42488	-0.242949	-0.122689	0.285149	-0.322973	-0.412674	-0.117864	-0.164391	-0.350505	-0.561076	-0.239948	-0.329682	0.222402	-0.0180752	-0.258968	-0.140725	0.0125097	-0.92677	-1.0733	-1.49782	-0.684774	0.620308	-0.380717	-0.181912	-0.137813	-0.191645	-0.243089	-0.467278	-0.0133011	-0.0900399	0.216488	-0.116484	-0.126239	0.040737	0.018496
ENST00000254320.7	0.600152	0.236018	0.16443	0.0742125	0.459083	-0.651308	0.312712	-0.153932	0.0890701	0.0399297	0.75834	0.126704	-0.612917	-0.0282096	0.098808	-0.434568	0.356059	-0.473197	-0.175891	0.107531	-0.01634	-0.245928	-0.662303	-0.607134	-0.158213	-0.189436	-0.250775	0.299769	0.0958362	0.277788	-0.135024	-0.237031	-0.087957	0.329831	0.175334	-0.424882	-0.242954	-0.122899	0.284824	-0.325715	-0.412716	-0.118125	-0.164584	-0.350598	-0.561097	-0.240147	-0.329837	0.222221	-0.0180777	-0.259009	-0.141122	0.0124877	-0.926772	-1.07339	-1.49783	-0.684783	0.620251	-0.380812	-0.181913	-0.137815	-0.1918	-0.24353	-0.46729	-0.0137988	-0.0901312	0.216116	-0.116535	-0.12662	0.0208285	-0.0637463
ENST00000538371.6	0.374836	0.424342	0.788793	0.880846	0.0649781	0.300628	0.258129	0.510345	0.513631	0.88335	0.651755	0.4678	0.490988	0.26983	0.0163864	0.235139	0.0751728	0.22187	0.275628	0.139644	0.458198	0.358796	0.353458	-0.243916	0.443663	-0.0426221	0.33134	0.278559	0.86104	0.545626	0.103879	0.188784	0.695172	0.571508	1.08493	-2.06573	-1.61988	-0.461472	-2.0986	-1.2154	-1.56309	-2.07393	-0.687714	-0.93193	-2.45172	-0.818151	-0.696217	-0.229931	-0.498663	-1.09661	-1.15181	-1.0154	-3.13923	-2.41522	-3.27278	-1.27657	-0.565319	-1.65009	-0.784146	-0.878042	-1.2925	-0.890045	-1.01694	-1.66865	-0.464339	-0.974927	-0.314628	-1.1237	-1.50352	-0.59019
ENST00000254337.10	-1.71486	-0.0625008	-0.339184	0.910997	-0.738726	-1.55307	-0.795644	-1.74472	-1.18674	-2.0839	-2.55626	-0.413025	-1.54635	-0.923182	-0.145048	-0.963315	-0.424156	-0.504919	-0.492351	-0.62481	-2.07737	-1.13261	-1.75784	-1.36161	-1.32012	-0.848341	0.10428	-0.602128	-2.22993	0.118768	-0.243655	0.250467	0.388208	-1.3795	-0.271816	0.104575	-0.226889	-0.0385528	-0.0495172	-0.145606	-0.537316	0.642732	-0.599077	-0.297267	0.404068	-0.369522	-0.00792504	-0.608236	0.175483	-0.891432	-0.467125	-0.904229	0.0300768	-0.250129	-0.177415	0.100596	-1.74971	-0.230828	-0.272157	0.0193421	-0.237546	-0.760808	-0.537986	-0.626966	-0.305438	-0.257572	-0.249255	-0.108657	-0.0184914	0.1132
ENST00000254325.9	-0.00952001	0.276944	0.639735	0.291046	0.450229	0.854704	0.258976	1.15133	1.01127	0.437526	0.909047	0.475804	1.09031	0.254198	0.114388	1.06354	0.0965583	0.474097	0.188832	0.169687	0.826474	0.539916	0.938768	0.679247	1.56848	0.123277	0.401063	-0.0160803	1.22438	0.0964543	0.164909	0.383221	0.53949	0.564465	0.751877	0.16566	0.239142	0.173814	0.674843	0.301585	-0.0818524	1.34471	0.0894963	0.330339	0.625409	0.243048	-0.106385	-0.184134	0.26114	0.286813	0.00872191	0.320543	0.412921	0.00368812	0.544937	0.189108	0.634736	0.407532	0.335732	-0.18697	0.22479	-0.0165641	0.46871	0.0913488	-0.302751	0.195814	0.315432	0.125896	0.318607	0.138729
ENST00000431365.3	-0.723131	-1.20153	-0.293778	-1.06216	-0.51882	-0.620497	-0.895886	0.121777	0.224972	0.0569064	-0.288002	-0.501749	0.191319	-0.142058	-0.0884524	-0.0999116	0.0190668	0.451107	-0.672385	-0.082437	-0.501883	-0.135442	-1.3611	-0.851672	0.0312669	-2.09133	-0.500282	-0.0412797	0.140908	-0.551673	-1.57857	-0.468257	-0.438264	-0.108977	0.680623	0.231083	0.110028	-0.118645	-0.475291	-0.158333	-0.498302	0.242885	-0.0850387	-0.05577	0.668057	0.134947	0.0194872	-0.426606	-0.0416431	0.279954	-0.438529	0.312253	-0.457407	-0.470989	-1.22581	-0.98037	-0.433531	-0.759527	0.275198	-0.099679	0.248193	-0.405754	-0.508091	-0.371795	-0.542219	0.109499	-0.379192	-0.1965	-0.178954	0.139725
ENST00000263379.4	-0.0894229	0.0797042	0.404543	0.251352	-0.0548447	-1.11132	0.652732	0.0598496	-0.454068	-0.0541239	0.174409	-0.0942374	-0.355715	-0.333378	-0.0200289	-0.71831	0.0735398	-0.34138	-0.521495	-0.20567	-0.465554	-0.243163	-1.26046	-0.653464	-0.545629	-1.05477	-0.384584	-0.23687	-0.456489	-0.184694	-0.912833	0.0635305	0.173364	-0.186793	0.123575	0.138098	0.220181	0.0620455	0.688652	0.420394	0.337783	0.370403	0.346082	0.540317	0.294546	0.574543	0.242824	0.351932	0.00592475	0.351904	0.262416	0.71652	-0.174879	-0.0459584	-0.157735	-0.394449	1.0787	-0.160224	0.289685	0.353357	0.2564	0.205438	-0.383674	0.350967	0.450052	0.515779	-0.0735351	0.0977463	0.654514	0.515822
ENST00000661591.1	0.346062	0.360721	0.0119193	0.798576	-0.254906	0.433771	0.0222651	0.195043	-0.184928	0.10688	0.249385	0.136535	-0.0950763	-0.0243895	-0.034116	0.319076	0.046902	0.244534	0.36569	0.171784	0.185339	0.472513	0.874993	0.489535	0.0319818	1.03674	0.536965	0.276388	-0.16166	0.215505	0.590858	0.383359	0.290653	0.69281	-0.151831	-0.266335	-0.117071	0.0804719	-0.845272	-0.276928	-0.424324	-0.442862	-0.731608	-0.726817	-0.102406	-0.0567323	-0.255893	-0.0480982	-0.213475	-0.259162	-1.05122	-0.297881	-0.975536	-0.569046	-1.6367	-1.65098	-0.479992	-1.49866	0.0572969	-0.205062	0.152288	-0.611067	-1.72171	-0.991176	-0.647706	-0.410821	-0.773591	-0.291151	-0.604402	-0.577903
ENST00000589048.2	-0.0619352	0.829452	1.19442	1.47255	0.174563	-0.484916	0.919103	0.144051	0.0462953	-0.114711	-0.0787885	0.344219	0.196385	0.0244513	-0.00554771	0.260079	0.0278208	0.0378891	0.535269	-0.0373605	-0.368762	-0.142667	-0.674751	-0.340612	0.554271	0.389368	0.233054	0.212873	-0.00903759	0.614296	0.213586	0.477087	1.03392	0.390645	0.572628	-0.266844	-0.117811	0.0792925	-0.845859	-0.281598	-0.42466	-0.443147	-0.769256	-0.726867	-0.103328	-0.0608481	-0.259596	-0.0530712	-0.213493	-0.420693	-1.05174	-0.322853	-0.975578	-0.597042	-1.6367	-1.6511	-0.481138	-1.4988	0.0572964	-0.205152	0.148218	-0.611273	-1.72171	-0.99198	-0.647749	-0.411222	-0.773651	-0.291175	-0.604919	-0.577981
ENST00000669674.2	-0.30617	0.163262	-0.0447074	-0.463738	-0.382183	-0.321902	-0.143371	-0.148399	0.258953	0.256499	-0.546922	0.0258645	0.191169	-0.0353798	-0.081417	-0.12905	-0.0956897	0.0477493	0.0638127	-0.198547	-0.498281	-0.205301	-0.542033	-0.530474	0.379759	0.508343	-0.241862	-0.0711744	0.190072	-0.169066	0.0288305	-0.227915	-0.181152	-0.0515862	0.0848443	-0.266844	-0.117811	0.0792925	-0.845859	-0.281598	-0.42466	-0.443147	-0.769256	-0.726867	-0.103328	-0.0608481	-0.259596	-0.0530712	-0.213493	-0.420693	-1.05174	-0.322853	-0.975578	-0.597042	-1.6367	-1.6511	-0.481138	-1.4988	0.0572964	-0.205152	0.148218	-0.611273	-1.72171	-0.99198	-0.647749	-0.411222	-0.773651	-0.291175	-0.604919	-0.577981
ENST00000587086.2	0.403509	0.696036	0.979354	1.08031	0.773017	0.0286227	0.495649	0.607423	0.747093	0.806589	0.637431	0.691868	0.656225	0.319441	0.120788	0.474992	0.354374	0.785756	0.357331	0.0780363	0.447875	0.117394	0.319557	-0.0303388	0.672683	0.381341	0.598878	0.286991	0.883775	0.397382	0.0437098	0.315963	0.797272	0.705277	0.930941	-0.22419	-0.341907	-0.134123	-0.0674592	-0.173478	-0.200436	0.521392	-0.408751	0.0259779	0.000699482	0.0353912	0.0930833	0.0809603	-0.075677	-0.633974	-0.68611	-0.503165	-0.527603	-0.388303	-0.886559	-1.03568	-0.676656	-0.767231	-0.058381	-0.273377	-0.581523	-0.514737	-0.909907	-0.132682	-0.352613	-0.227294	-0.592637	-0.0378345	-0.359418	-0.259265
ENST00000548523.6	-0.00472642	0.0562999	0.371828	0.295421	0.0270138	-0.224955	0.677458	0.307601	-0.13145	-0.0354557	0.0215065	0.180476	0.112064	-0.0311555	-0.0221186	0.436508	0.0641974	0.448734	-0.0945998	-0.188755	-0.722638	0.0521734	-1.33638	-0.20881	0.110022	-0.77708	-0.198121	-0.223801	-0.435449	0.331577	-0.815503	0.0116726	0.235645	-0.280612	0.36311	-0.803724	-0.0979103	-0.0108189	0.334044	-0.528372	-0.675921	0.114307	-1.0032	-0.655772	-0.420251	0.0462543	-0.348655	-0.881764	-0.183403	-0.516707	-0.304048	-0.751728	-0.984407	-0.977174	-0.722356	-0.412551	-0.35439	-0.266204	-0.255247	-0.232643	-0.445333	-0.728565	0.000504329	-0.433756	-0.236459	-0.326777	-0.33225	0.185376	-0.146782	0.087782
ENST00000533683.7	0.326143	1.03448	0.54294	1.32831	0.114865	0.434022	1.06391	0.49893	0.425358	-0.0199056	0.530585	0.247199	0.364994	-0.128503	-0.0106096	0.221824	-0.0058324	-0.164885	0.274651	0.274338	1.5243	0.304479	2.50923	1.80493	0.737001	1.53407	0.0473225	0.384054	0.277215	0.226076	1.69347	0.412007	0.912	0.285596	0.617841	0.102885	-0.0369643	0.197027	0.412617	-0.0521881	-0.204961	0.424848	-0.269836	-0.0733005	0.474362	0.198762	-0.211211	-0.0792732	-0.0566911	-0.347493	-0.0490368	0.352063	0.287655	-0.224285	0.261671	0.192529	0.567324	0.122476	0.207575	-0.305058	0.0551195	-0.336328	0.272825	0.000939519	-0.256142	0.206537	-0.0395147	0.131699	0.00846705	-0.0452729
ENST00000677971.1	1.0025	1.18924	1.26317	1.03086	0.6634	1.51385	0.708242	0.940858	0.827697	1.12726	1.01956	0.948809	1.46793	0.670326	0.156794	1.44858	0.358902	1.1768	1.34851	0.406892	1.11731	1.02609	1.12284	0.867505	1.77978	1.19081	1.43702	0.582636	1.53582	1.0061	1.12374	0.579802	1.17144	1.33057	1.25578	0.674627	0.476128	0.488431	1.0885	0.777223	-0.00849359	1.3055	0.70004	0.436767	1.00351	0.197033	0.108861	0.156399	0.111328	0.679789	0.402168	0.396986	0.723516	0.400037	0.932365	0.564597	0.736614	0.483714	0.0240532	0.16006	0.504359	0.551811	0.380093	0.659549	0.218758	0.583447	0.4199	0.580259	0.765283	0.502074
ENST00000677951.1	0.369231	0.485745	0.0335708	0.210434	0.0362186	0.704709	0.222734	0.333385	0.395918	0.707347	0.680515	0.258006	0.991797	0.482952	0.123714	0.800067	0.0642503	0.992253	0.514327	0.145122	0.935558	0.340949	1.37165	0.792907	1.11958	0.671202	0.871229	0.278241	1.01712	0.0900241	0.346853	0.0511754	0.584584	0.590424	0.504903	0.629461	0.419635	0.455523	1.03161	0.288118	-0.0953985	1.1057	0.497079	0.41129	0.932903	0.159962	0.0571408	-0.0914231	0.0488534	0.538613	0.290457	0.313463	0.702857	0.278481	0.927459	0.554366	0.673003	0.40137	-0.0215694	0.151017	0.44598	0.208779	0.314868	0.496225	0.0137081	0.404401	0.279531	0.463859	0.638288	0.449138
ENST00000308677.9	0.251281	0.537987	0.313152	0.280768	0.220129	-0.700586	0.90017	0.310501	0.0117108	0.353888	-0.105742	0.470032	-0.567368	-0.133486	-0.0169494	-0.457391	0.255831	-0.235486	-0.01785	0.123688	-0.654032	-0.065123	-0.507118	0.00595219	-0.188062	-0.150751	-0.234373	0.0111527	0.609402	-0.224219	-0.575343	0.0774501	0.407764	0.125957	0.604381	0.629461	0.419635	0.455523	1.03161	0.288118	-0.0953985	1.1057	0.497079	0.41129	0.932903	0.159962	0.0571408	-0.0914231	0.0488534	0.538613	0.290457	0.313463	0.702857	0.278481	0.927459	0.554366	0.673003	0.40137	-0.0215694	0.151017	0.44598	0.208779	0.314868	0.496225	0.0137081	0.404401	0.279531	0.463859	0.638288	0.449138
ENST00000590853.5	-0.212472	0.497372	0.276443	0.256991	0.20042	-1.3115	0.886304	-0.169033	-0.122805	0.277163	-0.363105	0.295237	-0.765884	-0.175687	-0.0610613	-0.59317	0.254144	-0.382344	-0.139775	0.121308	-1.28343	-0.354278	-1.62283	-1.21845	-0.448058	-0.790195	-0.703615	0.00200999	-0.149678	-0.266527	-0.72047	0.000899739	0.391766	-0.0549725	0.559618	0.350059	-0.120077	0.0553162	0.638531	-0.120645	-0.480336	0.53017	0.351317	0.0848115	0.602855	-0.419552	-0.17002	-0.719751	-0.0505499	0.366451	0.0257851	-0.0804315	0.106974	0.0142933	-0.0499172	-0.0647094	0.154308	-0.659818	-0.261022	-0.450519	0.259637	-0.456371	-0.697854	-0.20186	-0.465849	-0.175331	-0.23181	0.135952	0.13254	0.297892
ENST00000589994.6	0.041417	0.494133	0.202506	-0.213008	0.102626	-0.393586	-0.187863	0.103722	0.0202115	0.188261	0.652265	0.686201	-0.264945	0.0774098	0.032662	-0.0933354	0.025701	-0.17917	-0.0399819	-0.0218222	0.326869	-0.029573	0.0650469	0.824338	0.175858	0.534781	-0.0399381	0.266967	0.957287	-0.00884107	-0.140761	0.263694	-0.15935	0.0327909	0.325313	-0.702917	-0.634742	-0.622444	-1.08494	-2.13015	-1.69612	-0.546006	-2.22573	-1.64971	-1.5641	-3.10748	-1.09453	-2.17015	-0.768342	-2.71632	-2.05587	-2.72632	0.402081	-1.85794	0.74641	0.26702	-4.59907	-0.181753	-0.794936	0.119494	-2.10034	-2.69534	-0.624953	-1.96935	-1.28588	-2.503	-1.32829	-0.790232	-1.65514	-2.55303
ENST00000536649.5	0.717694	0.851041	0.592612	0.683898	0.143495	0.849492	0.422269	0.451412	0.572715	1.01234	0.990001	0.660327	1.22285	0.28694	0.0937395	0.887785	0.134168	0.997717	0.68301	0.255706	1.06757	0.388057	1.03173	0.81275	1.11475	0.641907	1.17074	0.149911	1.10655	0.435945	0.466352	0.40897	0.878954	0.603352	0.895335	-0.121226	0.0668441	-0.135426	-0.949706	0.254656	-0.540605	0.570582	-0.102002	0.426584	0.145678	-0.670867	-0.201612	-0.734639	0.160607	-0.157756	-0.430483	-0.0189218	-0.407522	-0.719752	-0.695048	-0.0476871	0.0324347	-0.340326	-0.423917	-0.548914	-0.032678	-0.511395	-0.377957	-0.786922	-0.511983	-0.509035	0.225042	-0.540716	-0.707452	-0.229469
ENST00000263382.8	-0.374435	0.0539295	0.360917	-0.00482952	-0.0250382	-0.358904	0.502156	-0.000753184	-0.0749608	0.191572	0.500543	0.0541823	-0.229179	0.10983	-0.0289987	-0.204844	0.0143775	-0.295471	-0.340151	-0.208296	-0.334976	-0.32357	-0.653907	-0.0301345	-0.109287	-0.524884	-0.496939	-0.541332	0.169417	0.165167	-0.0406973	-0.39245	-0.0233861	0.136083	0.827715	0.438203	0.193795	-0.00410465	0.522572	-0.0767035	-0.0748979	0.536163	0.0465907	-0.116428	0.547874	-0.0315498	0.170463	0.180826	0.0021842	0.420885	0.626484	-0.291756	0.254046	-0.0102702	-0.170121	-0.0479985	-0.0748629	0.348522	-0.00138832	-0.0178213	-0.0354865	-0.0989478	0.279866	-0.124142	0.289555	0.244235	0.140116	0.230069	0.241196	-0.198031
ENST00000592798.5	-0.63468	-0.563933	-0.239754	-0.895612	-0.0999342	-1.25299	0.433307	-0.0213256	-0.143737	0.17404	0.493818	-0.221983	-0.608156	0.0817702	-0.0372579	-0.836754	-0.0629893	-0.459806	-1.00916	-0.250291	-0.713187	-0.412706	-1.52813	-1.12552	-0.919873	-1.35429	-1.04796	-0.580697	0.0665207	-0.754883	-1.40081	-0.849283	-0.576354	-0.497137	-0.587625	-0.0986137	-0.380893	-0.243396	0.37908	-0.422408	-0.566815	0.139483	-0.216739	-0.3391	-0.259374	-0.985213	-0.25651	-0.0618164	-0.154034	-0.26983	-0.422773	-0.644285	-0.391497	-0.882401	-1.09598	-0.913956	-1.02437	-0.746246	-0.245613	-0.141024	-0.492197	-0.569038	-0.684748	-0.848146	0.150515	-0.0996859	-0.274792	-0.256909	0.00520448	-0.358004
ENST00000590835.5	-0.354561	0.10937	0.427828	0.0540919	0.0822728	-0.30743	0.760354	0.015452	-0.073815	0.193436	0.500904	0.210305	-0.224631	0.311127	-0.0216075	-0.199155	0.0179878	-0.287248	0.156325	-0.101631	-0.326312	-0.309524	-0.636213	0.0135534	-0.100114	-0.436759	-0.46493	-0.511099	0.175971	0.184775	0.0339684	0.0094958	0.232614	0.166988	0.828358	-0.288062	0.0928629	0.373538	-0.43221	0.0159939	-0.35282	0.141592	0.685927	0.447714	-0.0264135	-1.09459	0.0223867	-0.337471	-0.214375	-0.21678	-0.983396	-0.523026	-0.828799	-1.01398	-1.35886	-1.46357	-1.32465	-0.885808	-0.101048	-0.0762952	-0.281117	-0.729707	-0.964557	-0.215884	-0.622896	-0.0560029	-0.370697	-0.369165	-0.303791	-0.193134
ENST00000589468.1	-0.374435	0.0539295	0.360917	-0.00482952	-0.0250382	-0.358904	0.502156	-0.000753184	-0.0749608	0.191572	0.500543	0.0541823	-0.229179	0.10983	-0.0289987	-0.204844	0.0143775	-0.295471	-0.340151	-0.208296	-0.334976	-0.32357	-0.653907	-0.0301345	-0.109287	-0.524884	-0.496939	-0.541332	0.169417	0.165167	-0.0406973	-0.39245	-0.0233861	0.136083	0.827715	-0.400852	0.0861524	0.371258	-0.550498	-0.0356354	-0.364609	0.173526	0.68432	0.445632	-0.0860075	-1.11057	-0.0838728	-0.344744	-0.206606	-0.232823	-1.00417	-0.539695	-0.876751	-1.26276	-1.34672	-1.40347	-1.35784	-0.716802	-0.107827	-0.216473	-0.286298	-0.716709	-0.367722	-0.279001	-0.573479	-0.0994716	0.0591124	-0.3687	-0.490579	-0.225935
ENST00000474890.1	-0.55249	0.0333852	0.175948	-0.0981622	-0.029375	-1.10191	0.485114	-0.00849291	-0.124666	0.176668	0.494241	-0.0012395	-0.236353	0.0892339	-0.0318397	-0.285443	0.0143215	-0.416014	-0.455719	-0.211607	-0.697191	-0.350467	-1.48752	-1.07873	-0.142834	-0.806642	-0.545488	-0.542461	0.141449	0.138432	-0.0593574	-0.48694	-0.0432417	0.0863133	0.810226	-0.298163	-0.640647	-0.470106	-0.686888	-0.801024	-0.499132	-0.932468	-0.556813	-0.461525	-0.220312	-0.414399	-0.0409411	-1.01242	-0.0488028	-0.283939	-0.289306	-0.479336	-0.767265	-0.414619	-1.08081	-0.677892	0.346735	-0.711304	-0.665494	-0.0417097	-0.657826	-0.424313	-0.542439	-0.471234	-0.380631	-0.162325	-0.301062	-0.252532	-0.85187	0.158599
ENST00000340736.10	0.343241	0.847393	0.792138	0.651072	0.310201	0.557223	0.588874	-0.0393632	0.00511331	0.356228	0.675162	0.660023	0.096067	0.152783	-0.0024589	-0.11538	0.0966023	-0.0497659	0.274286	0.00740328	1.33532	0.0442207	2.34362	1.65228	0.0951848	1.28693	0.324609	0.271219	0.805319	0.0735051	0.41691	0.298984	0.882135	0.199141	0.885113	0.855485	0.527386	0.612227	1.49775	0.848795	0.099145	1.46925	0.754779	0.519664	1.14848	0.389903	0.136066	0.380457	0.317675	0.581066	0.750764	0.843683	0.645795	0.467001	0.440908	0.519957	1.29076	0.667892	0.129593	0.187993	0.732173	0.6211	0.604003	0.997503	0.275724	0.927498	0.52815	0.660331	1.04974	0.779914
ENST00000361434.7	0.299159	0.846269	0.79208	0.651071	0.310145	0.433246	0.585731	-0.0397563	2.17063e-06	0.334003	0.565349	0.660003	0.0496004	0.0548431	-0.00246459	-0.189004	0.0965855	-0.0593686	0.267751	0.00673781	0.446455	-0.00207653	1.52972	0.63084	0.0943487	1.05709	0.317925	0.271213	0.804523	0.0716006	0.316887	0.298916	0.881105	0.188015	0.885021	0.518785	0.142437	0.431879	1.03784	0.156776	-0.333417	0.722986	0.186929	-0.435922	0.546914	-0.662849	-0.0889544	0.0927508	-0.0966473	-0.254734	0.119664	-0.221582	0.00857619	-0.191378	-0.379951	0.102102	-0.859708	0.151609	0.0644969	-0.238545	0.545747	-0.147243	-0.201326	0.62531	0.0133947	0.452736	0.0516166	0.364533	0.645578	-0.00372167
ENST00000358600.7	0.532388	0.790168	0.311026	0.785391	0.136343	0.70701	0.426643	0.344203	0.176086	0.722623	0.842718	0.637769	0.49894	0.223481	-0.0133683	0.664142	0.0360326	0.184947	0.35772	0.63888	0.913113	0.58248	1.40571	0.93451	0.433465	1.7778	0.171216	0.37095	0.902322	0.353186	2.19124	0.281402	0.344664	0.512836	0.407539	-0.525177	-0.636519	-0.308893	0.198396	-0.0336875	-0.638799	-0.416793	-0.496261	-0.0281851	-0.0327715	-2.06519	-0.418938	-1.05868	-0.116613	-1.23841	-1.121	-0.832914	-1.25203	-2.05999	-1.63066	-1.21384	-2.21956	-0.862308	-0.21968	-0.0196271	-0.744211	-1.09426	-0.99807	-0.530267	-0.700612	-0.532107	-0.438305	-0.362028	-0.238281	-1.16646
ENST00000357355.7	-0.0498022	-0.334719	-0.144435	-0.474969	0.010644	-0.635617	-0.479144	-0.133501	-0.248053	-0.006411	0.686822	0.466358	-0.857385	0.0270894	-0.0741759	-0.725119	0.0142728	-0.402742	-0.702562	0.325063	0.530885	-0.318546	0.0210718	-0.743645	-0.710493	-0.545216	-0.892664	0.175263	0.250053	0.169452	-0.455039	-0.459374	-0.432097	-0.0495177	-0.15947	0.0705724	0.0604205	0.342877	0.447933	0.179751	-0.331436	0.468051	-0.338095	0.0159211	0.211001	-0.297127	0.0182054	-0.622645	0.327779	-0.376662	-0.502146	0.16272	-0.0687209	-0.344604	-0.00905904	-0.367085	-0.918818	0.121427	-0.093861	0.208439	0.336068	-0.174281	0.233938	0.188944	-0.334026	0.142062	-0.00612818	-0.0110972	0.107654	-0.3275
ENST00000242786.6	-0.231951	-0.336145	-0.148034	-0.477263	0.00123237	-0.66028	-0.509417	-0.281567	-0.332455	-0.0380089	0.684895	0.444225	-0.948506	0.0263807	-0.0747632	-0.739311	0.0141751	-0.406095	-0.710264	-0.255745	0.52945	-0.356638	0.0185965	-0.744978	-0.738622	-0.546183	-0.926019	-0.0353572	0.183887	0.169185	-0.459524	-0.460521	-0.445995	-0.0559956	-0.168236	0.070571	0.0604203	0.342747	0.447701	0.179042	-0.331602	0.467975	-0.338877	0.0159086	0.210945	-0.297774	0.0181943	-0.622934	0.32765	-0.392697	-0.50851	0.160327	-0.0687211	-0.344745	-0.00905912	-0.367085	-0.934602	0.121423	-0.0938736	0.208438	0.33567	-0.182408	0.233938	0.188554	-0.33428	0.141887	-0.00624571	-0.0111052	0.106398	-0.344495
ENST00000242776.9	-0.523242	-0.132011	0.455889	0.0556017	-0.0926027	-0.559857	0.630207	0.401271	0.0649395	-0.382167	-0.554148	-0.0286437	0.0523909	-0.217858	-0.0101767	-0.0951585	0.0483578	-0.502007	0.251959	0.0170956	-0.499471	-0.380022	-0.639811	-0.588636	0.823013	-0.353122	0.00777842	-0.464164	-0.321082	0.285719	-0.0397967	-0.338258	0.125043	-0.0542609	0.223973	-0.277162	-0.433666	-0.619464	-1.35094	-0.690166	-0.530575	-0.164475	-0.962281	-0.651788	0.0543661	-0.361521	-0.490578	-0.947053	-0.195559	-1.05981	-0.880272	-1.10951	-0.633339	-1.1206	-1.41474	-1.02885	-1.43255	-0.917958	-0.489256	0.119054	-0.666757	-0.765711	-1.17038	-0.78534	-0.275611	-0.756909	-0.685976	-0.394098	-0.891345	-0.633991
ENST00000324340.13	-0.535646	-0.15486	0.451712	0.0197348	-0.185746	-0.56189	0.559682	0.395839	0.0644169	-0.386143	-0.567693	-0.0431249	0.0523393	-0.226888	-0.0129174	-0.09611	0.0482468	-0.505585	0.251511	0.0144699	-0.500688	-0.382912	-0.657108	-0.591675	0.822948	-0.409033	0.00562018	-0.46925	-0.326301	0.285454	-0.0614648	-0.349912	0.0669298	-0.0564116	0.220292	-0.188401	-0.249858	0.065605	-0.24622	0.462139	-0.392704	0.480057	-0.357878	0.0713466	0.147218	-0.231605	-0.268012	-0.204671	0.0847933	-0.306905	-0.590524	-0.60324	-0.445831	-0.680826	-0.554009	-0.603419	-0.689269	-0.253609	-0.179357	0.128135	-0.354904	-0.248785	-0.189586	-0.658105	0.0104017	0.0473952	-0.294102	-0.351448	-0.511185	-0.274449
ENST00000242783.11	-0.312191	0.657442	0.380019	1.0988	0.163324	-1.24712	1.07468	-0.429477	-0.458871	-0.334949	0.323711	0.217121	-0.905812	-0.331455	-0.0252735	-1.04052	0.0935118	-0.373421	-0.220126	-0.16339	-0.645498	-0.795966	-1.35035	-1.13508	-0.94995	-0.678042	-0.429498	0.201156	-0.348119	0.00885255	-0.593707	0.162634	0.502929	-0.142182	-0.331054	-0.526811	-0.886113	-0.97145	-2.26986	-1.60533	-1.07124	-0.878988	-1.66069	-1.53308	-0.290005	-0.987703	-0.81267	-2.16059	-0.521058	-1.7066	-1.19394	-2.20134	-0.950454	-1.22412	-0.656777	-0.0834206	-1.23577	-0.864276	-0.602395	-0.840063	-1.37832	-1.92593	-1.26395	-1.53847	-1.03819	-1.83335	-1.47311	-0.382483	-1.62021	-0.78608
ENST00000342216.8	-1.31073	-0.260996	-0.824543	-0.180866	-0.37575	-1.5657	-0.0279453	-0.602805	-0.620949	-0.321496	-0.6871	-0.308675	-1.26847	-0.507413	-0.14638	-1.14102	-0.247887	-0.587893	-1.49579	-0.384028	-1.56315	-1.14181	-1.77454	-1.66657	-1.29125	-1.63586	-1.3718	-0.702068	-0.68225	-1.03749	-1.0574	-0.180305	-0.365238	-1.26731	-0.214663	-0.518739	-0.295628	-0.961132	-2.19537	-1.57561	-1.05386	-0.779565	-1.54955	-1.51649	-0.245713	-0.94948	-0.810572	-1.43473	-0.519654	-1.50991	-1.19298	-2.19836	-0.924985	-1.12932	-0.656286	-0.0832962	-1.23325	-0.861659	-0.60235	-0.778439	-1.36984	-1.66118	-1.26372	-1.52199	-1.01958	-1.55157	-1.47277	-0.381808	-1.56366	-0.784872
ENST00000292513.4	0.341072	0.525793	0.284895	0.866615	-0.0787623	-0.623701	0.279268	-0.234048	0.150952	0.204491	0.113307	-0.0130996	-0.583169	-0.406021	-0.032134	-0.611159	-0.115623	-0.278496	0.0657421	-0.210488	-0.70615	-0.197738	-1.39927	-1.05548	-0.406171	-0.223323	0.188358	0.0125441	0.0350366	0.00333258	-0.121628	0.20038	0.62392	-0.401691	0.143364	-0.992342	-0.874057	-0.683174	-1.33321	0.0682968	-0.832484	0.623308	-0.309519	-0.756337	-0.417896	-0.00924474	0.00653919	-1.20322	-0.285964	-0.897967	-1.38714	-0.69736	-1.45183	-1.80426	-1.90447	-1.92884	-0.668046	-1.18669	-0.671555	-0.853521	-0.909508	-1.1705	-1.62703	-1.37871	-0.796159	-1.00196	-1.42615	-0.346533	-1.18115	-0.83561
ENST00000393028.5	0.1439	0.43379	0.367315	0.838368	0.330119	-1.03946	0.513295	-0.228749	-0.905853	-0.88358	-0.871289	0.100293	-1.05906	-0.586524	-0.014945	-1.07892	-0.111719	-0.644439	-0.140774	-0.0630009	-0.744189	-0.733941	-0.437438	-0.205221	-1.01856	-0.00928297	-0.62261	-0.213951	-0.992874	0.398684	0.141932	-0.0280911	0.391479	-0.440972	0.00698574	0.163549	-0.169035	0.103448	0.965719	0.351942	-0.244826	0.673454	-0.203707	0.268145	0.564684	-0.409674	-0.217969	0.0733769	0.185417	-0.360651	-0.477704	-0.184339	-0.312366	-0.786134	-0.171406	-0.109705	-0.84406	0.00761697	-0.114038	-0.205029	-0.315164	-0.185527	0.0288957	0.0272143	-0.178364	0.232407	-0.373066	0.230137	0.355338	-0.22473
ENST00000393033.9	0.60351	0.736759	0.529283	0.91715	0.424091	0.619405	0.561438	0.271159	0.136312	0.209198	0.204774	0.763363	0.192275	0.264398	0.162535	0.408264	0.126934	0.453744	0.611204	0.102159	0.245929	0.0516591	0.158728	0.490336	0.696398	0.672843	0.635765	-0.139141	1.08939	0.463706	0.571636	0.648629	0.657374	0.454471	0.265625	0.163546	-0.169465	0.103436	0.965707	0.35194	-0.244873	0.673213	-0.203708	0.268115	0.564576	-0.409679	-0.217983	0.0732877	0.185416	-0.360653	-0.477846	-0.184339	-0.312539	-0.786278	-0.171505	-0.109976	-0.844065	0.000532901	-0.114039	-0.20503	-0.315164	-0.185726	0.0281913	0.0270724	-0.178387	0.232402	-0.373249	0.230136	0.355324	-0.224733
ENST00000345425.6	0.559044	0.233031	0.156202	0.813199	0.335919	-0.42296	0.483836	-0.185402	-0.286728	-0.571964	-0.297588	-0.0224414	-0.642034	-0.290998	-0.0135423	-0.677507	-0.166296	-0.181659	-0.12626	-0.0637431	0.0346596	-0.453337	-0.0742371	-0.0822963	-0.712991	0.221057	-0.223569	-0.216035	-0.507466	0.242171	0.137457	-0.0366668	0.325098	-0.16413	-0.355096	0.163546	-0.169465	0.103436	0.965707	0.35194	-0.244873	0.673213	-0.203708	0.268115	0.564576	-0.409679	-0.217983	0.0732877	0.185416	-0.360653	-0.477846	-0.184339	-0.312539	-0.786278	-0.171505	-0.109976	-0.844065	0.000532901	-0.114039	-0.20503	-0.315164	-0.185726	0.0281913	0.0270724	-0.178387	0.232402	-0.373249	0.230136	0.355324	-0.224733
ENST00000586027.5	0.590529	0.693347	0.484146	0.909488	0.392426	0.50508	0.541125	0.208645	0.119675	0.0810943	-0.0195163	0.670476	0.128168	0.0967384	0.0307073	0.107803	0.133522	-0.000250931	0.572456	0.0232592	0.193385	-0.148276	0.150744	0.480682	0.425752	0.487676	0.0848754	-0.142237	0.689769	0.460355	0.489436	0.646981	0.614895	0.28738	-0.0178146	-0.89046	-0.834944	-0.202829	-0.0468395	0.112975	-1.5722	0.208434	-0.622415	-0.977213	-0.552367	-2.01992	-0.354748	-0.041352	0.113784	-1.25558	-1.06383	-1.53563	-2.11548	-2.24518	-3.03239	-2.02833	-2.66299	-1.05652	-0.359276	-0.321127	-0.914117	-1.11341	-0.948967	-0.751857	-0.462256	-0.0716154	-0.920792	-0.203506	-0.371562	-1.01682
ENST00000591349.5	0.369434	0.6869	0.481097	0.909275	0.390327	0.028183	0.530602	0.188607	0.0663795	0.0684723	-0.200541	0.670281	0.119643	0.0795837	0.0298969	-0.0884963	0.133318	-0.0933442	0.586995	0.022907	-0.0696924	-0.232566	0.0455824	0.414934	0.425782	0.392658	0.0411406	-0.142509	0.686623	0.486187	0.486841	0.646692	0.61304	0.260885	-0.0208212	-0.89046	-0.834944	-0.202829	-0.0468395	0.112975	-1.5722	0.208434	-0.622415	-0.977213	-0.552367	-2.01992	-0.354748	-0.041352	0.113784	-1.25558	-1.06383	-1.53563	-2.11548	-2.24518	-3.03239	-2.02833	-2.66299	-1.05652	-0.359276	-0.321127	-0.914117	-1.11341	-0.948967	-0.751857	-0.462256	-0.0716154	-0.920792	-0.203506	-0.371562	-1.01682
ENST00000589497.5	0.0415713	0.586627	0.405514	0.393777	0.202132	0.294817	0.0711921	0.172356	0.0861778	0.193661	0.149691	0.740074	0.186453	0.256595	0.161565	0.328073	0.124226	0.425345	0.574891	0.0695193	0.0207431	0.0124736	-0.0391136	0.395121	0.692837	0.454707	0.614623	-0.265382	1.08515	0.288012	0.418354	0.638983	0.447962	0.38278	0.238401	-0.0191875	-0.279613	0.293779	0.634278	0.454822	-0.990858	0.769686	-0.0280382	-0.540278	0.0238034	-0.694946	-0.138992	0.0690745	0.200817	-0.476144	-0.443084	-0.807683	-0.980136	-1.03784	-1.49483	-1.23234	-0.943994	-0.48696	-0.277609	-0.149219	-0.387471	-0.290729	-0.682609	0.147392	0.138093	0.427066	-0.473537	0.0748725	0.311821	0.101292
ENST00000676577.1	0.33607	-0.0100297	-0.424726	0.0236037	-0.561199	0.454788	-0.447354	-0.524301	-0.871035	-0.441062	-0.667555	-0.570822	-0.775326	-0.233225	-0.0636438	-0.2677	-0.0845188	0.348012	-0.286634	-0.09091	0.697073	-0.2913	1.46812	0.528526	-0.901033	0.70974	1.12439	0.174203	-0.866306	-0.0341297	0.0634425	-0.316296	-0.116043	-0.565089	-1.10412	0.277469	0.250075	0.0464973	0.806909	0.208708	0.13283	0.393027	0.0707728	0.0295507	0.482211	0.304268	0.0391988	0.0700048	0.0203325	0.311043	0.391816	0.0295162	0.414319	0.406638	0.550346	0.362118	-0.279707	0.481414	0.341359	-0.0383628	-0.103501	0.257762	0.566316	0.404917	0.187711	0.451941	0.632786	0.413696	0.429109	-0.0919246
ENST00000254322.3	-1.14534	0.413372	-0.00566768	0.808993	0.514707	-1.53186	0.123296	0.192612	-0.463814	-1.173	-1.84403	0.200453	-0.900525	-0.742379	0.0775906	-1.19979	-0.144121	-1.05154	-0.364203	-0.563474	-1.9213	-0.812765	-1.73645	-1.37263	-0.92678	-1.06003	-0.909129	-0.158922	-1.25932	-0.281476	-0.825925	-0.0817696	0.254399	-0.503244	-0.434169	0.277469	0.250075	0.0464973	0.806909	0.208708	0.13283	0.393027	0.0707728	0.0295507	0.482211	0.304268	0.0391988	0.0700048	0.0203325	0.311043	0.391816	0.0295162	0.414319	0.406638	0.550346	0.362118	-0.279707	0.481414	0.341359	-0.0383628	-0.103501	0.257762	0.566316	0.404917	0.187711	0.451941	0.632786	0.413696	0.429109	-0.0919246
ENST00000596853.6	0.394666	0.499087	0.803279	0.370694	0.185025	0.517405	0.298292	0.493033	0.755597	0.423516	0.263421	0.246088	0.243834	0.0876464	0.0769048	0.487305	0.079934	0.274116	0.240468	0.124863	0.377128	0.257797	0.126811	0.266118	0.148129	0.416598	0.60086	0.312924	0.692026	0.486751	0.276718	0.452052	0.371934	0.334469	0.824476	0.277469	0.250075	0.0464973	0.806909	0.208708	0.13283	0.393027	0.0707728	0.0295507	0.482211	0.304268	0.0391988	0.0700048	0.0203325	0.311043	0.391816	0.0295162	0.414319	0.406638	0.550346	0.362118	-0.279707	0.481414	0.341359	-0.0383628	-0.103501	0.257762	0.566316	0.404917	0.187711	0.451941	0.632786	0.413696	0.429109	-0.0919246
ENST00000677848.1	0.328505	0.622817	0.606958	0.776746	0.466633	0.517399	0.50655	0.343744	0.707716	0.524031	0.208699	0.785504	0.282239	0.0805158	0.157777	0.484862	0.326091	0.624807	0.57904	0.341138	0.0823034	0.412658	-0.152562	0.132158	0.252887	0.701061	0.755656	0.357815	0.794176	0.323225	1.20369	0.0968784	0.706045	0.811413	0.794254	0.277469	0.250075	0.0464973	0.806909	0.208708	0.13283	0.393027	0.0707728	0.0295507	0.482211	0.304268	0.0391988	0.0700048	0.0203325	0.311043	0.391816	0.0295162	0.414319	0.406638	0.550346	0.362118	-0.279707	0.481414	0.341359	-0.0383628	-0.103501	0.257762	0.566316	0.404917	0.187711	0.451941	0.632786	0.413696	0.429109	-0.0919246
ENST00000678009.1	0.325172	0.38363	0.574197	0.359267	0.260706	0.538276	0.479651	0.244518	0.71716	0.587075	0.265556	0.722605	0.298195	0.0982705	0.154805	0.499239	0.279044	0.29303	0.315872	0.159978	0.367857	0.266245	0.128163	0.00593517	0.185097	0.298679	0.629119	0.340422	0.896018	0.45851	0.545605	0.190323	0.569343	0.495577	0.814055	0.277469	0.250075	0.0464973	0.806909	0.208708	0.13283	0.393027	0.0707728	0.0295507	0.482211	0.304268	0.0391988	0.0700048	0.0203325	0.311043	0.391816	0.0295162	0.414319	0.406638	0.550346	0.362118	-0.279707	0.481414	0.341359	-0.0383628	-0.103501	0.257762	0.566316	0.404917	0.187711	0.451941	0.632786	0.413696	0.429109	-0.0919246
ENST00000596075.2	0.389517	0.518326	1.06426	0.998634	0.697838	0.583822	0.696654	0.71378	0.764448	0.617728	0.303032	0.895187	0.396568	0.212407	0.167994	0.521347	0.322019	0.848617	0.470832	0.192707	0.383437	0.29508	0.175123	0.0195226	0.533303	0.347548	0.689869	0.349637	0.962235	0.556574	0.558812	0.226666	0.925592	0.661614	0.871931	0.277469	0.250075	0.0464973	0.806909	0.208708	0.13283	0.393027	0.0707728	0.0295507	0.482211	0.304268	0.0391988	0.0700048	0.0203325	0.311043	0.391816	0.0295162	0.414319	0.406638	0.550346	0.362118	-0.279707	0.481414	0.341359	-0.0383628	-0.103501	0.257762	0.566316	0.404917	0.187711	0.451941	0.632786	0.413696	0.429109	-0.0919246
ENST00000594099.6	0.671292	0.645708	0.947215	0.999566	0.43424	0.844432	1.00522	0.633737	0.823427	1.07481	0.751711	0.608138	0.953336	0.578704	0.115388	0.839406	0.159553	0.730472	0.907339	0.438936	0.646448	0.627348	0.500779	0.177671	1.12076	0.6415	0.940177	0.388828	1.01052	0.619332	0.433522	0.421514	1.07206	0.830443	1.05537	0.277469	0.250075	0.0464973	0.806909	0.208708	0.13283	0.393027	0.0707728	0.0295507	0.482211	0.304268	0.0391988	0.0700048	0.0203325	0.311043	0.391816	0.0295162	0.414319	0.406638	0.550346	0.362118	-0.279707	0.481414	0.341359	-0.0383628	-0.103501	0.257762	0.566316	0.404917	0.187711	0.451941	0.632786	0.413696	0.429109	-0.0919246
ENST00000676515.1	0.395296	0.491691	1.06416	1.00165	0.696075	0.7371	0.53561	0.710876	0.76705	0.629523	0.317993	0.830005	0.433805	0.230413	0.162832	0.563396	0.2578	0.866476	0.563483	0.207785	0.389635	0.362812	0.1889	-0.109183	0.524578	0.267418	0.683644	0.375106	0.856024	0.572873	0.0954068	0.23262	0.954524	0.590055	0.863739	0.273656	0.249987	0.046272	0.806907	0.208438	0.131684	0.392936	0.0704757	0.029155	0.471202	0.291799	0.0368761	0.0578008	0.0202656	0.310753	0.391768	0.0268611	0.414308	0.406217	0.550339	0.362117	-0.282021	0.4814	0.341353	-0.0383638	-0.103554	0.25441	0.566315	0.404899	0.187511	0.451802	0.632781	0.413695	0.428971	-0.0919806
ENST00000598692.2	0.364484	0.524236	0.595159	0.485247	0.551866	0.724537	0.525491	0.293625	0.734473	0.636327	0.289654	0.734694	0.39215	0.26711	0.157772	0.558877	0.281724	0.448534	0.637696	0.18431	0.380424	0.347712	0.184111	0.0859643	0.420065	0.332653	0.669261	0.379229	0.93948	0.508385	0.556285	0.294555	0.725762	0.575731	0.828105	0.273634	0.249968	0.0439917	0.806752	0.207365	0.131494	0.392888	0.0704605	0.0291543	0.471037	0.29171	0.0339368	0.0564303	0.0196689	0.3107	0.391713	0.0267242	0.414294	0.405845	0.550338	0.362111	-0.282078	0.481152	0.341353	-0.0384712	-0.128507	0.251393	0.566268	0.404785	0.185001	0.451543	0.632529	0.413689	0.428313	-0.0920699
ENST00000598235.2	0.436383	0.834355	0.683818	0.730579	0.983242	0.864948	0.781923	0.270292	0.14611	0.40363	0.348481	0.447465	0.213456	0.112662	0.1164	0.431172	0.0245522	-0.000808848	0.258592	0.110487	0.312839	0.198007	0.205201	0.282539	-0.222936	0.884466	0.670095	0.383003	0.608419	0.398854	0.36529	0.318322	0.696066	0.448983	0.29787	0.273633	0.249968	0.0428531	0.806751	0.201131	0.1313	0.39278	0.0704432	0.0291293	0.470748	0.291701	0.0339358	0.0563509	0.0196356	0.310699	0.391369	0.0267239	0.414294	0.405834	0.550338	0.36211	-0.282163	0.481151	0.341353	-0.0384712	-0.135423	0.248701	0.566268	0.404778	0.184909	0.451231	0.632519	0.413689	0.428312	-0.0920973
ENST00000595139.2	-1.12275	0.427146	0.0701659	0.826824	0.529155	-1.52795	0.195306	0.203147	-0.46329	-1.15877	-1.72895	0.206352	-0.897258	-0.728803	0.0784194	-1.19441	-0.142666	-1.0359	-0.358345	-0.562427	-1.89688	-0.805957	-1.71818	-1.35363	-0.923624	-0.993254	-0.878485	-0.158822	-1.25628	-0.22054	-0.818903	-0.0781311	0.309737	-0.495784	-0.432313	0.344061	0.39819	0.220746	0.898126	0.482046	0.318584	0.666025	0.375583	0.231799	0.59242	0.321914	0.0751188	0.134041	0.174396	0.512382	0.537721	0.178147	0.459641	0.448658	0.592857	0.399278	-0.0734602	0.673522	0.356793	0.165617	0.0234634	0.457506	0.836965	0.634768	0.223421	0.588564	0.768159	0.457908	0.538764	0.0803369
ENST00000678338.1	0.360558	0.55864	0.573917	0.715479	0.464306	0.652718	0.157732	0.336992	0.713634	0.555816	0.220781	0.776583	0.338892	0.0839012	0.157777	0.513765	0.279428	0.626054	0.587461	0.340979	0.10218	0.437724	-0.0826335	0.164226	0.276529	0.706512	0.752814	0.357732	0.798552	0.326892	1.20523	0.147715	0.704529	0.825095	0.796716	0.273633	0.249968	0.0428531	0.806751	0.201131	0.1313	0.39278	0.0704432	0.0291293	0.470748	0.291701	0.0339358	0.0563509	0.0196356	0.310699	0.391369	0.0267239	0.414294	0.405834	0.550338	0.36211	-0.282163	0.481151	0.341353	-0.0384712	-0.135423	0.248701	0.566268	0.404778	0.184909	0.451231	0.632519	0.413689	0.428312	-0.0920973
ENST00000677762.1	0.846432	0.93192	0.872706	0.89818	0.369956	0.887059	0.596292	0.60825	0.889569	0.977981	0.477543	0.81922	1.03454	0.458842	0.179818	0.798256	0.31148	0.652927	0.788095	0.250903	0.973983	0.510102	1.37848	0.704502	1.17001	1.1862	1.16082	0.443834	1.17078	0.606777	1.25665	0.478582	0.950229	0.827962	0.884595	0.273633	0.249968	0.0428531	0.806751	0.201131	0.1313	0.39278	0.0704432	0.0291293	0.470748	0.291701	0.0339358	0.0563509	0.0196356	0.310699	0.391369	0.0267239	0.414294	0.405834	0.550338	0.36211	-0.282163	0.481151	0.341353	-0.0384712	-0.135423	0.248701	0.566268	0.404778	0.184909	0.451231	0.632519	0.413689	0.428312	-0.0920973
ENST00000677204.1	0.904195	0.9714	0.981068	1.06646	0.324652	1.46599	0.577093	0.429785	0.75799	0.762487	0.904513	0.597048	1.09026	0.479171	0.0879716	1.00501	0.193248	0.525568	1.08208	0.211213	1.4143	0.652995	2.28438	1.74767	1.22776	1.67636	1.34735	0.628006	1.19891	0.602501	1.41421	0.74388	0.899261	0.968417	1.01617	0.273626	0.249968	0.0428522	0.806749	0.199744	0.131171	0.392779	0.0704176	0.029088	0.470712	0.291638	0.0339265	0.0562497	0.0196352	0.310673	0.391364	0.0264708	0.414289	0.405635	0.550338	0.36211	-0.283096	0.481148	0.341353	-0.0384713	-0.135429	0.246755	0.566268	0.404775	0.184907	0.450866	0.632518	0.413688	0.427868	-0.0967664
ENST00000601533.6	0.332394	0.514948	0.649102	0.538516	0.548846	0.598183	0.516632	0.2791	0.712229	0.59271	0.274953	0.740171	0.306949	0.140829	0.157618	0.52938	0.280661	0.3504	0.595675	0.184572	0.370498	0.316944	0.137453	0.0464755	0.148033	0.323796	0.667804	0.37916	0.910495	0.503736	0.549762	0.258777	0.725824	0.518499	0.823048	0.273626	0.249968	0.0428522	0.806749	0.199744	0.131171	0.392779	0.0704176	0.029088	0.470712	0.291638	0.0339265	0.0562497	0.0196352	0.310673	0.391364	0.0264708	0.414289	0.405635	0.550338	0.36211	-0.283096	0.481148	0.341353	-0.0384713	-0.135429	0.246755	0.566268	0.404775	0.184907	0.450866	0.632518	0.413688	0.427868	-0.0967664
ENST00000679223.1	1.01421	1.37535	1.51639	1.57179	0.836192	1.08308	0.986799	1.0397	0.98122	1.40286	1.23592	1.08414	1.36355	0.691791	0.195322	1.1386	0.495695	1.10917	1.33501	0.527837	0.942438	0.930059	0.870709	0.763371	1.69616	1.27452	1.54909	0.834863	1.77648	0.850145	1.1887	0.748881	1.46504	1.38058	1.35225	0.273551	0.249961	0.0427867	0.806706	0.199416	0.12708	0.392701	0.070006	0.0290788	0.470651	0.264804	0.0335146	0.0551585	0.0193885	0.30686	0.39106	0.0258136	0.414286	0.352181	0.550337	0.362107	-0.289145	0.481082	0.341352	-0.0384729	-0.136371	0.246185	0.566267	0.404722	0.184857	0.45079	0.632502	0.413568	0.427718	-0.0984744
ENST00000676982.1	0.409106	0.442418	0.520911	0.361777	0.233237	0.717284	0.287695	0.741203	0.903496	0.603791	0.470516	0.307371	0.336825	0.492987	0.0813168	0.624273	0.113309	0.425783	0.477329	0.272757	0.597507	0.852654	0.798087	0.101961	0.191274	0.38836	0.710111	0.349175	1.11085	0.494387	0.178284	0.172408	0.618738	0.48854	0.803384	0.273026	0.248554	0.0139484	0.805595	-0.0413617	0.125688	0.374889	0.00972412	-0.021765	0.466323	0.247804	0.0229012	-0.0761848	0.00713854	0.264756	0.378554	0.00829051	0.414218	0.331725	0.549525	0.360648	-0.314039	0.477721	0.341321	-0.0629157	-0.187875	0.210417	0.456825	0.395251	0.17488	0.443924	0.414557	0.413365	0.424361	-0.119739
ENST00000678098.1	0.339296	0.0729315	0.394564	-0.0864451	0.131716	0.519286	-0.0732761	0.0799038	0.71082	0.598366	0.326899	0.0935914	0.529456	0.140964	0.086856	0.513082	0.0783941	0.309223	-0.0825874	0.120042	0.373658	0.266352	0.0842399	-0.286541	0.373398	0.258732	0.548175	0.275002	0.706197	0.461969	0.120937	0.0245553	0.210422	0.355319	0.783659	0.258395	0.217289	-0.0215989	0.625873	-0.108404	0.0868962	0.331213	-0.00406737	-0.0309892	0.452592	0.232768	0.0149851	-0.112062	-0.0438977	0.247834	0.32176	-0.0105801	0.402073	0.285969	0.54811	0.356617	-0.44349	0.464673	0.341071	-0.0638043	-0.219086	0.152096	0.446579	0.240769	0.16186	0.39476	0.408308	0.258498	0.233091	-0.162722
ENST00000396969.8	0.36076	0.394239	0.505807	0.306397	0.533258	0.69676	0.481633	0.25511	0.720711	0.613608	0.277094	0.719956	0.365345	0.103059	0.15743	0.524108	0.280306	0.294859	0.385004	0.15942	0.377889	0.305383	0.179334	0.0573138	0.203842	0.326208	0.627901	0.340362	0.900596	0.465482	0.553153	0.229374	0.50399	0.523215	0.818735	-0.0880937	-0.188417	-0.197217	0.533831	-0.455107	-0.174567	-0.0230754	-0.243025	-0.158	0.148386	-1.18648	-0.228413	-0.542504	-0.129379	-0.0807692	-0.75814	-0.704535	-0.0401594	-0.914697	-0.260821	-0.571124	-1.25995	-0.216469	-0.198342	-0.194992	-0.600358	-0.681375	-0.441184	-0.568375	0.0487426	-0.0752821	-0.467107	0.17025	-0.0662744	-0.540263
ENST00000595992.6	0.469032	0.48266	0.797997	0.768633	0.375042	0.932029	0.394823	0.338979	0.724652	0.651945	0.414255	0.75561	0.420882	0.250939	0.156615	0.621437	0.160831	0.428037	0.661301	0.193558	0.884382	0.350783	0.805544	0.353875	0.544927	0.466572	0.955924	0.433571	0.917211	0.523183	0.57995	0.269609	0.829889	0.677424	0.925751	-0.145378	-0.235075	-0.374788	0.441698	-0.589812	-0.276962	-0.412202	-0.733426	-0.616486	-0.0947128	-1.36209	-0.294587	-0.591116	-0.216881	-0.318201	-1.15585	-1.5201	-0.116722	-1.16396	-0.743339	-0.815649	-2.12376	-0.520669	-0.458073	-0.266573	-0.815887	-0.988761	-0.681614	-0.805222	-0.024025	-0.373551	-0.55776	-0.247136	-0.203714	-0.65973
ENST00000215567.10	-0.214539	0.184961	0.168288	0.76634	-0.265958	-0.573648	0.272387	0.0164437	-0.311162	-0.627336	-0.370448	-0.37396	-0.56018	-0.215645	-0.129696	-0.752457	-0.0976942	-0.548335	0.686825	-0.227661	-0.445572	0.163257	-0.614687	0.31493	-0.856481	0.251367	-0.565853	-0.017352	-0.955915	0.288298	-0.10213	0.88789	0.454445	-0.499793	-0.144015	-0.816459	-0.77452	-0.514846	0.393144	-1.05486	-0.590767	-0.106084	-0.652408	-0.89583	-0.603127	-0.488078	-0.532158	-1.26957	-0.388454	-1.09829	-1.37287	-1.27277	-1.68561	-1.8804	-2.15738	-2.23751	-1.72763	-1.22086	-0.3974	-0.45588	-0.811909	-1.57647	-1.17045	-0.435521	-0.587999	-0.880495	-0.496146	-0.701073	-0.529613	-1.29526
ENST00000598987.5	-0.219059	0.184933	0.168252	0.766339	-0.265971	-0.628442	0.272072	0.0164125	-0.311252	-0.627643	-0.371523	-0.373973	-0.561121	-0.216073	-0.129697	-0.777313	-0.0977069	-0.548353	0.686237	-0.227711	-0.497015	0.16071	-0.752724	0.173586	-0.856626	0.237443	-0.566574	-0.0173523	-0.955937	0.28824	-0.102582	0.887889	0.454424	-0.500242	-0.144067	0.0974709	-0.000418253	-0.0244144	0.624663	0.291542	-0.210406	1.03239	0.25719	0.448229	0.39957	-0.294485	0.177383	-0.0888584	0.249024	0.0918808	-0.578545	-0.0284259	-0.228667	-0.408515	-0.768939	-0.687875	-0.790456	-0.188108	0.0422953	0.14813	-0.0382297	-0.0671829	0.0531118	0.180784	0.269715	0.077382	-0.0991474	-0.236553	0.368621	-0.58542
ENST00000598333.5	-0.81396	0.0207349	0.127769	0.74714	-0.289841	-1.05474	0.123474	0.00158154	-0.355301	-0.915364	-0.923914	-0.397322	-0.570669	-0.382131	-0.143352	-0.917359	-0.103965	-0.715984	0.47198	-0.293673	-1.13532	-0.523194	-1.28833	-0.811731	-0.89223	-0.480144	-0.73903	-0.448153	-0.990992	0.174739	-0.310305	0.426979	0.352745	-0.791626	-0.264564	-0.133467	-0.114588	-0.349481	-0.307699	0.0670153	-0.450837	0.596051	0.0580974	0.400133	0.157164	-1.2061	-0.0103838	-0.301185	0.234321	-0.0899534	-0.920484	-0.215395	-0.637398	-0.860569	-0.937607	-0.728667	-1.41991	-0.443733	-0.0038627	-0.166573	-0.442068	-0.496043	-0.0523801	-0.258427	-0.266053	-0.478191	-0.28661	-0.442424	-0.512003	-0.807474
ENST00000596073.6	-0.858623	0.163111	-0.59292	-0.322442	-0.471875	-1.55109	-0.43116	-0.989951	-1.07069	-1.13012	-1.60851	-0.153686	-1.01048	-0.774547	-0.0253056	-1.20971	-0.110826	-0.984934	-0.555869	-0.251627	-1.77813	-0.70904	-1.53241	-1.02327	-1.11629	-0.428593	-0.81845	-0.0642022	-1.30319	-0.213816	-0.156073	-0.105539	-0.358527	-0.896606	-0.309024	-0.817083	-0.774758	-0.527364	0.392798	-1.05652	-0.590924	-0.106432	-0.652455	-0.895838	-0.603705	-0.488179	-0.532287	-1.26977	-0.408071	-1.0984	-1.41925	-1.27325	-1.68565	-1.88066	-2.15743	-2.23756	-1.72771	-1.22633	-0.3974	-0.455894	-0.817281	-1.57993	-1.17124	-0.436734	-0.588057	-0.880759	-0.497215	-0.701338	-0.530001	-1.29562
ENST00000593353.5	-0.385408	-0.31383	-0.0519843	-0.171195	0.0923223	-0.707795	-0.464967	-0.119437	-0.0813005	-0.771166	-0.754567	-0.654839	-1.09197	-0.27734	-0.0942388	-0.854271	-0.235477	-0.419288	0.43297	-0.11984	-0.920679	-0.482269	-1.08953	-0.28108	-1.1089	-0.837943	-0.434266	0.0714111	-0.998217	0.100176	-0.886292	0.32881	-0.0861944	-0.394074	-0.715251	-0.450738	-0.242377	-0.128074	0.074322	0.111103	-0.705436	0.585695	-0.700068	-0.556166	-0.372324	0.0453321	-0.236047	-0.453068	-0.126833	-0.575287	-0.400374	-0.629181	-1.15081	-1.4743	-2.03645	-1.59003	-0.709715	-0.660822	-0.205114	0.0935841	-0.635955	-0.619981	-0.676168	0.000789196	-0.473669	0.024142	-0.373849	0.159652	0.28395	-0.407606
ENST00000215565.3	-0.359041	-0.250152	-0.0463432	-0.170601	0.0924159	-0.657381	-0.457882	-0.0765415	-0.0811123	-0.767192	-0.752348	-0.653654	-1.08142	-0.276783	-0.094153	-0.850405	-0.218124	-0.415181	0.444859	-0.119826	-0.911825	-0.481267	-1.05966	-0.159386	-1.10776	-0.173847	-0.420944	0.0714415	-0.995183	0.106055	-0.422182	0.329254	-0.0842919	-0.370237	-0.704453	-1.20549	-1.37751	-0.403159	-1.63674	-1.5483	-0.794912	-1.18512	-1.4157	-1.04084	-0.709292	-0.0120297	-0.458567	-1.22644	-0.473031	-0.904833	-2.10117	-0.986282	-2.34451	-2.07176	-3.06415	-2.70046	-1.01237	-2.38319	-0.304509	-0.785101	-1.47496	-1.72458	-2.45944	-1.9108	-1.418	-1.15204	-1.63939	-0.828353	-1.49839	-1.38253
ENST00000547437.5	-0.0423992	-0.197207	0.115582	-0.332408	-0.129927	-0.540287	-0.534875	-0.627809	-0.605689	-0.174081	-0.0859257	0.497307	-0.517892	-0.354126	-0.0659666	-0.412824	0.0807658	-0.405648	-0.1434	-0.195897	-0.267681	-0.259221	-0.700271	-0.0979714	-0.318826	-0.47808	-0.70222	-0.123043	-0.235641	-0.0504889	-0.299993	-0.0131981	-0.258036	-0.178194	0.684144	0.477575	0.425438	0.13637	0.565468	0.333296	0.120198	0.530684	0.0144172	0.128885	0.299187	-0.133887	0.183556	0.331344	-0.0513154	0.225149	0.270111	0.545407	0.569796	0.304882	0.968016	0.614971	0.346018	0.225784	0.0673753	0.0617021	0.506337	0.399124	0.232896	0.182825	0.3684	0.177075	0.32007	-0.0133975	0.255863	0.215948
ENST00000417570.6	-0.0423992	-0.197207	0.115582	-0.332408	-0.129927	-0.540287	-0.534875	-0.627809	-0.605689	-0.174081	-0.0859257	0.497307	-0.517892	-0.354126	-0.0659666	-0.412824	0.0807658	-0.405648	-0.1434	-0.195897	-0.267681	-0.259221	-0.700271	-0.0979714	-0.318826	-0.47808	-0.70222	-0.123043	-0.235641	-0.0504889	-0.299993	-0.0131981	-0.258036	-0.178194	0.684144	0.54936	0.524322	0.352487	0.651651	0.576952	0.328911	0.772279	0.627835	0.609517	0.505653	0.500248	0.210703	0.490517	0.0695644	0.440778	0.562949	0.779548	0.806277	0.574591	1.25402	0.858431	0.77183	0.425841	0.367104	0.135406	0.657762	0.655708	0.48458	0.637399	0.308904	0.587899	0.464071	0.402205	0.367424	0.36763
ENST00000339847.9	-0.288382	-1.01758	-1.5295	-2.01642	-0.907634	-0.654186	-1.14324	-1.05293	-0.871573	-0.828391	-0.315476	-0.582242	-0.904122	-0.430387	-0.157058	-0.847619	-0.486051	-0.568391	-0.818103	-0.437929	-0.281138	-0.469498	-0.733212	-0.14434	-1.5467	-0.639371	-1.21276	-0.403447	-1.56263	-0.917948	-0.635119	-0.414788	-1.68347	-0.991824	-1.85726	-0.278584	0.169344	-0.00111411	0.512298	0.121311	-0.456137	0.06912	-0.144046	0.233866	-0.30809	-0.633101	0.116938	-0.0586613	-0.0685111	-0.219791	0.0142718	0.25528	-0.589057	-0.811225	-0.875238	-0.46817	-0.556136	-0.310865	-0.150643	-0.0913934	0.253351	-0.367606	-0.383761	-0.070713	0.268874	-0.0073983	0.160423	-0.317875	0.121716	-0.372729
ENST00000551730.1	-0.288382	-1.01758	-1.5295	-2.01642	-0.907634	-0.654186	-1.14324	-1.05293	-0.871573	-0.828391	-0.315476	-0.582242	-0.904122	-0.430387	-0.157058	-0.847619	-0.486051	-0.568391	-0.818103	-0.437929	-0.281138	-0.469498	-0.733212	-0.14434	-1.5467	-0.639371	-1.21276	-0.403447	-1.56263	-0.917948	-0.635119	-0.414788	-1.68347	-0.991824	-1.85726	-0.00716024	0.272293	0.249548	0.623755	0.410947	-0.412061	0.38201	0.157882	0.276846	0.195253	-0.581075	0.160236	0.132747	-0.0481116	-0.0751789	0.120935	0.336766	-0.358161	-0.368194	-0.414372	-0.358292	-0.491736	0.0919142	0.0131845	0.291498	0.308844	-0.124769	-0.138362	0.255918	0.376649	0.32773	0.212629	-0.13049	0.245406	-0.293613
ENST00000443157.6	0.269468	0.149896	-0.123673	-0.475305	-0.08501	-0.333772	-0.315396	-0.282907	-0.253662	0.209838	-0.0328871	0.0241649	-0.261923	-0.180768	0.028366	-0.228596	-0.165913	-0.217122	0.461777	0.05536	-0.579101	0.193379	-0.955169	0.184038	-0.0969431	0.21122	-0.443083	-0.213631	-0.0951001	0.280199	-0.141114	0.196044	-0.215939	0.187525	0.566394	0.154967	-0.116542	-0.283614	-0.456233	-0.209482	-0.0538763	-1.27922	0.144191	-0.217374	-0.149623	-0.318463	-0.0728002	0.0896082	-0.0962033	-0.0636033	-0.49755	-0.366299	0.0360791	-0.173593	0.051722	-0.274121	-0.414399	-0.0885709	-0.167762	0.263297	-0.854923	-0.361729	0.296235	-0.0724984	0.0399814	-0.184541	0.177474	-0.124758	-0.258286	-0.34643
ENST00000253673.6	0.269468	0.149896	-0.123673	-0.475305	-0.08501	-0.333772	-0.315396	-0.282907	-0.253662	0.209838	-0.0328871	0.0241649	-0.261923	-0.180768	0.028366	-0.228596	-0.165913	-0.217122	0.461777	0.05536	-0.579101	0.193379	-0.955169	0.184038	-0.0969431	0.21122	-0.443083	-0.213631	-0.0951001	0.280199	-0.141114	0.196044	-0.215939	0.187525	0.566394	0.154967	-0.116542	-0.283614	-0.456233	-0.209482	-0.0538763	-1.27922	0.144191	-0.217374	-0.149623	-0.318463	-0.0728002	0.0896082	-0.0962033	-0.0636033	-0.49755	-0.366299	0.0360791	-0.173593	0.051722	-0.274121	-0.414399	-0.0885709	-0.167762	0.263297	-0.854923	-0.361729	0.296235	-0.0724984	0.0399814	-0.184541	0.177474	-0.124758	-0.258286	-0.34643
ENST00000344373.8	0.55533	0.295355	0.0336905	-0.427206	-0.0530964	0.97052	-0.267167	0.0882905	-0.0732516	0.377571	0.181926	0.0791177	0.0214729	0.26135	0.037931	0.214376	-0.0516973	0.26317	0.789745	0.172892	0.86765	0.621475	0.888971	0.465051	0.105168	0.409796	0.1733	0.20543	0.411122	0.309698	0.00052163	0.282922	-0.0909955	0.623544	0.59299	0.154967	-0.116542	-0.283614	-0.456233	-0.209482	-0.0538763	-1.27922	0.144191	-0.217374	-0.149623	-0.318463	-0.0728002	0.0896082	-0.0962033	-0.0636033	-0.49755	-0.366299	0.0360791	-0.173593	0.051722	-0.274121	-0.414399	-0.0885709	-0.167762	0.263297	-0.854923	-0.361729	0.296235	-0.0724984	0.0399814	-0.184541	0.177474	-0.124758	-0.258286	-0.34643
ENST00000599900.5	0.640796	0.723815	1.00667	0.752407	0.389843	1.42496	0.231384	0.63067	0.836923	0.839328	0.92096	0.553035	0.810504	0.79418	0.162931	0.912753	0.17776	0.789087	0.772454	0.320508	0.806455	1.24285	0.83379	0.572093	1.31885	1.40017	1.22496	0.33983	1.35393	0.608161	1.42261	0.267792	0.937121	1.09823	1.11078	-0.197546	-0.394259	-0.332203	-0.490042	-0.609048	-0.115336	-1.54706	0.118992	-0.234082	-0.36612	-0.365105	-0.14855	-0.0214881	-0.137003	-0.173074	-0.580133	-0.601237	-0.469419	-0.288311	-0.694824	-0.368648	-0.556594	-0.358681	-0.212633	-0.228696	-0.993236	-0.548368	0.25356	-0.141092	-0.00690983	-0.288139	0.163636	-0.137271	-0.30299	-0.37339
ENST00000595472.1	0.66476	0.49518	0.462384	0.0589258	0.151803	1.00908	-0.201446	0.316145	0.226706	0.475406	0.206149	0.232753	0.785679	0.332139	0.171691	1.07881	0.063162	0.356177	1.00942	0.201849	0.876599	0.75462	0.922646	0.723901	0.839329	0.514497	0.387485	0.266075	0.712706	0.374494	0.361593	0.376202	0.564657	0.81405	0.800648	-0.945354	0.000973687	-0.900741	-1.0852	-1.75464	-0.119158	-1.56878	-1.14318	-1.06685	-1.77089	-1.00823	-0.453041	-0.649886	-0.54337	-0.782836	-0.803648	-2.03491	-0.79977	-0.350309	-0.372704	0.24393	-1.8931	-0.613422	-0.440153	-0.523004	-1.49362	-1.15556	0.0266259	-1.22935	-0.556097	-1.46367	-0.550331	-0.251132	-0.980033	-1.83968
ENST00000292530.11	0.407097	0.467643	0.782361	0.204711	0.716032	-0.577299	0.821527	0.21934	0.668688	0.193046	-0.0501076	-0.0455094	-0.187916	0.0373793	0.0583714	-0.190575	-0.007274	-0.00432279	-0.305366	0.207698	-0.506326	-0.437665	-1.05109	-0.421758	0.28502	0.103384	-0.141528	0.220245	0.18099	0.062341	0.485169	-0.368495	0.168843	-0.0864789	0.19009	0.661272	0.399235	0.419001	0.462571	0.301731	0.81639	0.459916	0.350782	0.399923	0.647293	0.751188	0.26361	0.55453	0.111075	0.705984	0.852754	0.679333	0.842807	1.10081	1.20733	1.00315	0.881404	0.861748	0.214364	0.387311	0.555239	0.864018	0.771284	0.547026	0.473341	0.411937	0.435183	0.588003	0.337381	0.288187
ENST00000597007.5	0.407095	0.466685	0.781096	0.202872	0.715768	-0.579184	0.821518	0.219285	0.668687	0.193044	-0.0501091	-0.0457656	-0.187922	0.0373714	0.0578717	-0.191134	-0.00772864	-0.00468933	-0.306386	0.207698	-0.506326	-0.437681	-1.05109	-0.421772	0.284921	0.103373	-0.14208	0.22024	0.180961	0.0620939	0.484408	-0.369438	0.164083	-0.0886604	0.178986	-0.255904	-0.227586	0.182101	0.882779	0.226047	-0.424032	0.529918	0.0462329	-0.0845186	0.0872173	-0.752893	-0.18723	-0.270051	0.0274803	-0.279461	0.0241843	-0.118861	-0.424837	-0.446938	-0.549802	0.151855	-0.725206	-0.0431857	0.144304	0.0557242	0.288007	-0.0466654	0.23491	0.346463	0.203321	0.522791	0.234164	0.0989813	0.537985	0.439516
ENST00000540689.6	0.404751	0.451209	0.77595	0.179458	0.705404	-0.72475	0.622552	0.214003	0.668551	0.191972	-0.0509692	-0.06196	-0.205708	0.0343222	0.0565439	-0.191878	-0.015389	-0.00578068	-0.350943	0.202707	-0.506884	-0.442277	-1.05645	-0.42463	0.278332	0.0866187	-0.164924	0.218856	0.179705	0.0567336	0.47314	-0.381614	0.118273	-0.110903	0.176213	0.621106	0.507439	0.227988	0.813302	0.392813	0.564708	0.657477	0.63729	0.663957	0.780957	0.858603	0.293963	0.675005	0.0962668	0.854167	0.675458	0.93571	0.599991	0.918773	0.742648	0.622174	1.10985	0.541371	0.496654	0.34237	0.576636	0.857012	0.940851	0.768515	0.505514	0.614584	0.664294	0.755498	0.609603	0.47534
ENST00000601134.5	0.404639	0.448326	0.775865	0.139287	0.181151	-0.724977	0.61779	0.208219	0.668462	0.188184	-0.0516443	-0.267556	-0.206135	0.0332903	0.0322341	-0.191963	-0.0274098	-0.00586262	-0.351331	0.202704	-0.506963	-0.444244	-1.05648	-0.424676	0.277902	0.08656	-0.166482	0.218839	0.155547	0.0563534	0.473119	-0.385167	0.040206	-0.133053	0.175169	0.243373	0.294478	0.186302	0.648938	-0.216387	0.136616	0.202368	0.182561	0.0303874	0.159874	-0.0657497	-0.181414	0.0329874	-0.123522	-0.00324386	0.324408	-0.555943	-0.0109157	0.00308251	-0.435277	-0.0920888	-0.284236	0.261928	0.157173	-0.042732	-0.318458	0.0486877	0.492154	0.290979	0.166185	-0.116681	0.546229	0.394289	0.117642	-0.385319
ENST00000598161.1	-0.667665	-1.52761	-0.8234	-1.58507	0.0375643	-0.906714	-1.29723	0.111784	0.660462	0.123934	-0.112715	-0.606396	-0.220255	0.0259821	-0.0703888	-0.204236	-0.0334299	-0.0327866	-1.23473	-0.279715	-0.987911	-0.542398	-1.58414	-1.12171	0.230154	-1.88208	-0.686137	-0.667159	0.0975813	-0.742981	-0.670764	-0.968426	-1.16647	-0.394138	-0.144483	0.567724	0.572742	0.554222	1.09398	0.641061	0.692899	1.11873	0.445032	0.451061	0.788818	0.680721	0.294984	0.530445	0.152388	0.737047	0.732113	0.909388	0.483422	0.975847	0.621845	0.791327	1.03415	0.846088	0.348423	0.618482	0.725392	1.03611	1.44533	1.11114	0.618876	0.888333	1.15905	0.475007	0.694398	0.926773
ENST00000315576.8	0.584978	0.737253	0.557625	0.811641	0.322709	0.695611	0.423508	0.456503	0.763758	0.457972	0.860686	0.667862	0.333685	0.247068	0.0480918	0.666384	0.380129	0.255525	0.605786	0.276354	1.19721	0.86248	1.70692	1.50281	0.85076	1.16417	0.465614	0.240397	0.803615	0.791069	0.612129	0.269088	0.29809	0.52265	0.682598	0.631056	0.619853	0.430791	0.997818	0.792929	0.70933	0.901369	0.650229	0.607844	0.768581	0.811474	0.368457	0.790263	0.294974	0.973762	0.841755	1.12694	0.818397	0.930198	1.09619	0.88537	1.21314	0.826007	0.340795	0.377333	0.676148	0.98047	0.961571	0.905205	0.599881	0.735222	0.686544	0.785171	0.820615	0.836032
ENST00000392965.7	-0.0501788	-0.220818	-0.102605	-0.462473	0.00479723	-0.650801	-0.403513	-0.013109	-0.301836	-0.177408	0.669519	0.449478	-0.930644	0.0226576	-0.0776817	-0.763005	0.0112817	-0.537574	-0.525995	-0.11521	0.533139	-0.467206	-0.00688874	-0.765	-0.753699	-1.37667	-0.694251	0.137714	0.195946	-0.140145	-1.38301	-0.546577	-0.417219	-0.107824	-0.167855	-0.252602	-0.384923	-0.525028	-0.858926	-0.923555	-0.675418	-0.824057	-0.438837	-0.216147	-0.634382	-0.766648	-0.418955	-0.788394	-0.074204	-0.323784	-0.976951	-0.975878	-0.544393	-0.962652	-0.700126	-0.34216	-0.244856	-0.547215	-0.291952	-0.485527	-0.885578	-0.533666	0.380512	-0.958871	-0.550922	-0.808494	0.206365	-0.685778	-0.725329	-0.0616954
ENST00000601345.5	-0.0501788	-0.220818	-0.102605	-0.462473	0.00479723	-0.650801	-0.403513	-0.013109	-0.301836	-0.177408	0.669519	0.449478	-0.930644	0.0226576	-0.0776817	-0.763005	0.0112817	-0.537574	-0.525995	-0.11521	0.533139	-0.467206	-0.00688874	-0.765	-0.753699	-1.37667	-0.694251	0.137714	0.195946	-0.140145	-1.38301	-0.546577	-0.417219	-0.107824	-0.167855	-0.0588243	-0.239876	0.00367354	0.000819975	0.221067	-0.102464	0.430983	-0.0319544	0.1173	-0.14685	0.0690408	0.181001	-0.137057	0.0026858	-0.0768726	-0.188838	0.562618	-0.007549	0.119605	0.0673976	-0.337114	1.04378	0.0126701	0.0744691	0.0137331	0.0308102	0.126457	0.0795555	0.255245	0.0371147	0.272409	0.0728525	-0.110591	-0.0201122	0.0949661
ENST00000392962.3	-0.0505016	-0.220849	-0.103223	-0.462634	0.00453628	-0.651156	-0.403953	-0.0347606	-0.418882	-0.178207	0.66922	0.447916	-0.940634	0.0224335	-0.0778464	-0.764601	0.0112795	-0.537583	-0.526103	-0.115211	0.533131	-0.469421	-0.00694085	-0.765064	-0.756941	-1.3767	-0.694261	0.137714	0.189809	-0.140151	-1.38311	-0.546586	-0.417559	-0.108569	-0.175091	-0.265798	-0.041057	-0.281288	-0.706693	-0.338257	-0.907492	-0.00755434	0.347399	0.259923	-0.202555	-0.866274	-0.0227396	-0.0762221	-0.161787	0.0734034	-1.48312	-0.454961	-0.637768	-1.02245	-1.82886	-1.44398	-1.31028	-0.93839	0.213408	-0.107454	-0.0756956	-1.09175	-0.885896	-0.832003	-0.647494	-0.528542	-0.901034	-1.09416	-0.639753	-1.04061
ENST00000641666.1	0.983562	0.473405	0.914358	0.991012	0.32149	1.37337	0.143329	0.93971	0.996279	1.13314	0.950851	0.760944	1.10992	0.822424	0.132672	1.04617	0.105924	0.932443	0.96181	0.540366	1.07771	1.00253	1.44097	1.39593	1.49214	1.42254	1.25284	0.500838	1.25043	0.686999	0.930354	0.59032	1.07003	1.04719	1.31583	0.943031	0.849523	0.630152	1.02739	1.08842	1.03243	1.41858	1.118	0.954933	1.21182	1.19867	0.502045	1.00408	0.253791	1.24953	1.40513	1.35176	1.22359	1.48625	1.56595	1.20572	1.78879	1.17586	0.438056	0.599261	0.972198	1.51417	1.09037	1.36602	0.785734	1.12924	0.807757	0.931379	1.0343	0.958423
ENST00000642030.1	0.98932	0.60112	1.00257	1.01745	0.331451	1.38492	0.153695	0.955996	1.00006	1.14268	0.913727	0.776094	1.12167	0.820236	0.180462	1.08176	0.115504	0.988565	0.973046	0.54144	1.07759	1.00414	1.44161	1.39653	1.50777	1.49431	1.34333	0.533529	1.30409	0.713806	0.955046	0.615893	1.09055	1.08846	1.35367	0.943031	0.849523	0.630152	1.02739	1.08842	1.03243	1.41858	1.118	0.954933	1.21182	1.19867	0.502045	1.00408	0.253791	1.24953	1.40513	1.35176	1.22359	1.48625	1.56595	1.20572	1.78879	1.17586	0.438056	0.599261	0.972198	1.51417	1.09037	1.36602	0.785734	1.12924	0.807757	0.931379	1.0343	0.958423
ENST00000642000.1	0.614787	0.128637	0.699182	0.824481	0.00416722	0.911534	-0.246149	0.79094	0.885061	1.02906	0.866073	0.415839	0.601023	0.419658	0.061357	0.519017	0.0646499	0.851496	0.459198	0.533357	0.90226	0.647874	1.26784	1.1919	0.530273	0.718721	0.902468	0.378707	1.08018	0.488324	0.471547	0.414159	0.758179	0.623984	1.09841	0.943031	0.849523	0.630152	1.02739	1.08842	1.03243	1.41858	1.118	0.954933	1.21182	1.19867	0.502045	1.00408	0.253791	1.24953	1.40513	1.35176	1.22359	1.48625	1.56595	1.20572	1.78879	1.17586	0.438056	0.599261	0.972198	1.51417	1.09037	1.36602	0.785734	1.12924	0.807757	0.931379	1.0343	0.958423
ENST00000248073.2	0.0154059	-0.839969	-1.18018	-1.67533	-0.79991	1.06397	-1.39901	-0.897126	-0.533012	0.0278456	0.174262	-0.76493	0.402656	-0.241086	-0.0557982	0.341617	-0.390944	-0.379879	0.0809483	-0.226005	1.12428	0.282647	1.78538	1.09643	-0.468387	1.04128	0.314723	0.0505024	-1.14139	-0.165828	1.16336	-0.678371	-1.32214	0.152662	-1.24213	-2.19552	-0.438208	-0.970654	-1.54731	-1.92642	-1.99461	-1.60272	-1.45352	-0.958009	-2.51665	-2.71668	-0.892701	-1.4696	-0.404013	-1.92098	-0.936373	-3.44045	-2.7612	-2.66147	-2.94834	-2.2865	-3.59403	-1.72922	-0.358741	-0.457249	-2.27243	-2.77668	-2.13944	-1.86906	-1.2784	-1.32613	-1.73596	-0.484347	-1.34403	-1.87971
ENST00000322301.5	0.00436649	-0.409739	0.327784	0.0289717	-0.397063	0.286835	-0.768848	0.456548	0.819931	0.586104	0.532373	-0.144051	0.140278	0.195088	-0.0471444	0.0705244	-0.154339	0.494762	-0.0484478	0.519285	0.632059	0.0495739	0.200939	-0.252155	-0.0386642	-0.484625	0.350182	-0.3034	0.803202	-0.0100259	-0.0231524	-0.24923	0.0643525	-0.0647484	0.309588	0.161241	0.0939291	-0.0554607	-0.208322	0.178194	0.408626	-0.310539	0.177721	0.0462575	-0.0087325	0.252884	0.199734	0.234972	0.0279284	0.320693	0.213217	0.339178	0.380476	0.632248	0.505621	0.443278	0.199702	0.48992	0.000193132	0.276836	0.148251	0.534601	0.368082	0.490337	0.146889	-0.000384136	0.0280305	0.0558857	-0.0365445	-0.141567
ENST00000594432.1	0.0048454	-1.60529	-1.78616	-2.03953	-1.00334	-0.0587273	-1.45225	-0.708352	-0.30241	-0.47554	0.438776	-0.94659	-0.788268	-0.209631	-0.143627	-0.189987	-0.440191	0.0437682	-0.375737	-0.376731	0.779123	-0.0849773	0.329067	0.109851	-0.934714	-0.790771	-0.316467	0.660856	-0.342711	-0.944952	-0.868058	-0.695651	-1.77481	-0.38422	-1.35984	-3.309	-2.30622	-1.45906	-1.48081	-2.81278	-2.84591	-1.61227	-2.57185	-2.31876	-4.04361	-3.77512	-1.34202	-3.43394	-0.848432	-3.35182	-2.6687	-4.70225	-3.80732	-3.83375	-3.6123	-3.0614	-5.15381	-2.78734	-0.825883	-0.403254	-2.62173	-4.64177	-3.42716	-3.03952	-2.03978	-3.16513	-2.80318	-0.888942	-2.12392	-3.09871
ENST00000641129.1	0.539284	0.687216	0.871748	1.15867	0.448285	1.06868	-0.19419	0.70971	0.952136	0.968414	0.735459	0.519238	0.966726	0.450912	0.139967	0.962575	0.18058	0.645444	0.760204	0.518077	1.06947	0.87708	1.1597	1.08032	1.47414	0.688343	1.08465	0.454805	1.07858	0.494895	0.511242	0.43196	0.933582	0.77949	0.829115	-0.0398372	0.0908919	0.116936	-0.0489216	0.05567	0.134576	-0.354336	0.0413908	0.369093	-0.0582799	-0.254094	0.195163	-0.00402104	-0.0939498	-0.0240232	-0.14309	-0.420258	0.0159647	0.129868	0.184777	0.395126	-0.459216	0.0819777	-0.208272	-0.122215	-0.233741	-0.119693	-0.0554146	-0.0511612	0.0613412	-0.223816	0.0709361	-0.161085	0.325718	-0.204163
ENST00000642123.1	0.322192	0.271807	0.71489	1.06114	0.0787473	1.24334	-0.229943	0.538516	0.203164	0.611762	0.32566	0.285122	1.03494	0.414659	0.143025	1.31482	0.0888671	0.630298	0.892596	0.139533	1.12355	1.15976	1.60955	0.992273	1.51614	0.827603	1.39295	0.609252	1.03325	0.486429	0.998724	0.212362	0.86674	0.940575	0.888577	0.537787	0.368442	0.196645	0.465626	0.321784	0.65189	0.862659	0.463876	0.532711	0.464429	0.626123	0.210922	0.514958	0.0687197	0.75749	0.748814	0.932739	0.764552	0.765278	1.16443	0.785945	1.22904	0.600885	0.290009	0.291652	0.519943	0.718847	0.70597	0.972399	0.323656	0.603088	0.601666	0.77796	0.706068	0.462978
ENST00000641113.1	0.547329	0.578027	0.579428	0.766015	0.123354	1.27437	-0.207751	0.677341	0.898721	0.670228	0.644493	0.493216	1.02015	0.39551	0.212172	1.31872	0.179267	0.806877	1.00196	0.210181	0.999603	1.18743	1.08743	0.826021	1.54861	0.831423	1.45748	0.771536	1.15209	0.68697	0.923859	0.277714	0.55388	0.916391	1.08105	0.537787	0.368442	0.196645	0.465626	0.321784	0.65189	0.862659	0.463876	0.532711	0.464429	0.626123	0.210922	0.514958	0.0687197	0.75749	0.748814	0.932739	0.764552	0.765278	1.16443	0.785945	1.22904	0.600885	0.290009	0.291652	0.519943	0.718847	0.70597	0.972399	0.323656	0.603088	0.601666	0.77796	0.706068	0.462978
ENST00000594383.2	0.660783	1.12753	0.356591	1.03262	0.415368	-0.202956	1.14939	0.222787	0.0908667	0.370542	0.712601	0.387869	-0.315359	-0.0317653	-0.00896863	-0.200737	0.15673	-0.0471265	0.224637	0.418	0.91565	0.904464	0.79376	0.480356	-0.517131	0.99277	-0.0416912	0.420682	0.787379	0.186813	1.04537	0.365168	0.563343	0.259327	-0.0632888	-1.00685	-0.297136	-0.167772	0.751836	-0.551264	-0.508805	-0.00364358	-0.792611	-0.445838	-0.764344	-0.268619	-0.216878	-0.191439	-0.0780701	-0.703809	-0.596974	-0.429829	-1.31096	-1.21093	-1.73108	-1.23763	-0.99891	-0.844888	-0.250043	-0.225312	-0.109688	-1.04135	-1.29988	-0.374312	-0.0888887	-0.0373191	-0.807576	0.310458	0.263679	-0.00633875
ENST00000430939.6	0.451592	-0.649934	-0.139611	-0.597534	-0.447641	0.168249	-0.419372	0.382604	0.376223	0.52219	0.205728	-0.396246	0.0910151	0.11407	-0.0147545	0.129151	-0.0747921	0.146334	0.451083	0.0135185	0.354868	0.27316	0.178078	0.0608634	0.56001	-0.581413	0.161574	0.235543	0.0170031	-0.390548	-0.789778	0.12776	-0.415011	-0.0456247	0.523809	-1.00688	-0.297137	-0.167807	0.751654	-0.551276	-0.508818	-0.00369822	-0.792684	-0.445855	-0.764352	-0.268632	-0.21688	-0.19144	-0.0781319	-0.704213	-0.59715	-0.429843	-1.31096	-1.21123	-1.73111	-1.23768	-0.999814	-0.845826	-0.250043	-0.225316	-0.109708	-1.04538	-1.29992	-0.374559	-0.0893152	-0.0373326	-0.807683	0.310353	0.262844	-0.00640421
ENST00000221742.7	-2.1911	-2.90242	-2.85225	-2.69127	-1.50646	-1.74766	-3.00582	-2.06484	-1.19215	-1.9987	-2.26842	-2.31838	-1.41698	-0.921922	-0.367188	-0.835883	-0.576682	-1.14153	-2.5702	-0.767432	-2.10602	-0.367673	-1.79378	-1.79729	-1.44974	-3.40317	-1.60706	-1.01794	-2.46532	-1.74853	-2.53079	-1.65358	-2.41801	-2.21553	-2.05487	-2.18813	-1.76926	-2.0078	-3.93192	-2.80245	-2.51442	-1.90144	-2.1027	-1.68136	-1.7593	-3.61073	-1.18089	-3.20058	-0.814566	-2.02311	-3.58279	-3.14259	-3.08293	-3.74302	-3.62731	-3.09175	-4.90173	-3.56891	-1.02686	-1.17024	-2.23777	-4.09215	-4.12053	-4.0583	-2.64648	-3.02763	-2.97664	-2.52836	-3.5484	-3.44424
ENST00000598504.5	0.89487	1.18199	1.24392	1.02818	0.589362	1.42177	1.01688	0.958529	0.786064	0.935103	0.948459	0.907563	1.28723	0.578639	0.100798	1.30046	0.263689	1.00976	1.29959	0.48435	1.5365	0.936805	2.48099	1.81875	1.45175	1.66696	1.29072	0.900754	1.59975	0.986275	1.50984	0.999893	1.11778	1.20797	1.19893	0.121455	0.262457	-0.121344	-0.0522534	-0.187081	0.173344	-0.256214	-0.182748	-0.318982	0.00429601	0.196395	0.130117	0.459619	-0.137871	-0.0702473	-0.130855	-0.031165	0.23921	0.500318	0.20079	0.483778	-0.299424	0.108823	-0.0440045	-0.0323036	-0.387253	-0.231623	-0.0977224	-0.308862	0.0306792	-0.747255	-0.380872	-0.164174	-0.388735	-1.02007
ENST00000544886.6	0.549569	1.07629	1.07531	1.28137	0.328698	1.21491	1.22646	0.423907	0.27079	0.730329	0.943021	0.653104	0.0447971	0.235996	0.0370028	0.148598	0.109795	0.239555	0.645494	0.433695	1.10977	0.610361	1.17783	1.16148	0.00176827	1.18717	0.446136	0.446131	1.18591	0.51805	0.508713	0.741561	1.10648	0.508525	0.795551	0.121455	0.262457	-0.121344	-0.0522534	-0.187081	0.173344	-0.256214	-0.182748	-0.318982	0.00429601	0.196395	0.130117	0.459619	-0.137871	-0.0702473	-0.130855	-0.031165	0.23921	0.500318	0.20079	0.483778	-0.299424	0.108823	-0.0440045	-0.0323036	-0.387253	-0.231623	-0.0977224	-0.308862	0.0306792	-0.747255	-0.380872	-0.164174	-0.388735	-1.02007
ENST00000292574.4	-0.1191	0.0886554	0.0574943	-0.256836	-0.199457	-0.233791	-0.416181	-0.311522	-0.35522	-0.11915	0.339768	0.238528	-0.151386	-0.0534303	-0.0824372	-0.214799	0.0180596	0.209447	0.145466	-0.0927885	0.0636649	0.0780249	0.277819	0.371049	0.247369	1.03264	-0.088762	-0.000940245	0.115462	0.0808646	1.25484	0.61891	-0.00667157	0.0973776	0.62449	-0.542004	-0.604964	-0.531965	-0.921076	-0.675243	-0.706989	-0.14094	-0.451469	-0.554321	-0.106865	-0.297617	-0.178734	-0.418577	0.0282955	-0.751375	-0.688084	-0.343345	-1.43888	-0.332944	-2.09815	-1.41262	-0.57722	-1.49243	-0.179756	-0.212426	-0.0109734	-0.795602	-1.83709	-0.326394	-0.422133	-0.195162	-1.36083	-0.935167	-1.02603	-0.620296
ENST00000427043.4	0.155156	-0.0591001	1.07846	0.157954	-0.0483122	0.221609	-0.160517	0.637331	0.483775	0.425095	0.240469	0.533828	0.471508	0.506323	0.0576108	0.446818	-0.00493882	0.364393	0.743272	0.25136	0.119347	0.216108	-0.310527	-0.105026	0.664494	0.0862176	0.591402	-0.0954632	0.750891	0.469	0.285167	0.249791	0.30272	0.432945	0.538242	0.75335	0.455973	0.400106	0.920267	0.413943	0.259992	0.431741	0.527522	0.635667	0.9954	0.615775	0.258433	0.379456	0.0714277	0.69547	0.627207	0.636478	0.742737	0.648218	0.475597	0.0494056	0.894893	0.227457	0.266918	0.158048	0.52745	0.555276	-0.158206	0.462396	0.333847	0.607108	0.124088	0.0792581	0.441896	0.425994
ENST00000641398.1	-0.192283	0.264015	-0.320427	-0.0920365	-0.344216	-0.0297505	0.274942	0.309587	0.47759	0.189511	0.660148	0.0367581	-0.128975	0.185181	-0.0263107	0.211722	0.0397658	0.233803	-0.529849	0.240184	-0.143818	0.613766	-1.01237	-0.821026	-0.188768	-0.900855	0.482179	-0.35841	0.631578	-0.402474	-0.876951	-0.304899	-0.425606	0.0214372	-0.0675945	0.540301	0.61897	0.631364	1.31626	0.981167	0.796738	1.10573	0.933062	0.612568	0.777541	0.832074	0.334786	0.911772	0.362509	0.91072	1.73731	1.23847	0.929944	0.96686	1.39774	1.05381	1.48268	0.931397	0.36822	0.521331	1.019	1.18157	0.986918	1.19244	0.710556	1.04427	0.669866	0.935927	1.11728	0.810127
ENST00000209540.2	-0.0368643	0.00466636	-0.589703	-0.463105	-0.456111	-0.278865	-0.967955	-0.263663	0.1106	-0.317207	0.00222583	0.00815706	-0.0128159	0.110558	0.113405	-0.34407	0.00567122	-0.406927	-0.135041	-0.212609	0.983331	-0.133416	1.62322	1.12538	-0.364397	1.23514	0.0456628	0.0135528	0.0959764	-0.0756684	1.16194	-0.457664	-0.524316	-0.195723	-0.28319	-0.0829545	-0.867041	-0.417368	-1.22374	-0.684712	-0.425156	-1.53432	-0.141436	-0.797746	-0.579656	-0.201472	-0.361952	-0.0554306	-0.164959	-0.506984	-1.09956	-0.898954	-0.429416	-1.07629	-1.02518	-1.67534	-1.06786	-1.40019	-0.33045	-0.239382	-0.7236	-0.916061	-0.698102	-1.23899	-0.269651	-0.380797	-0.215192	-1.03971	-0.530645	-0.382065
ENST00000342784.7	-0.794865	-1.23436	-1.72093	-1.55295	-0.688205	-1.55854	-0.262828	-1.19405	-1.07564	-1.10834	-1.00823	-0.789525	-1.31865	-0.566739	-0.225466	-1.28815	-0.261644	-1.25578	-1.9321	-0.565216	-1.55516	-1.34728	-1.70824	-1.33505	-1.7015	-2.28812	-1.89084	-0.724021	-0.932004	-1.19286	-2.26421	-0.895156	-1.45521	-1.62075	-1.92636	0.433447	0.424886	0.25326	0.712262	0.73455	0.0796733	0.947229	0.0947973	0.377956	0.655773	0.0780749	-0.0662397	-0.211157	0.020823	-0.0486315	0.378702	0.183379	0.167786	-0.097581	-0.0702077	0.0229683	0.368754	0.314068	0.222678	0.385	0.220219	0.203268	0.951207	0.405671	0.0272049	0.348823	0.691949	0.582664	0.348521	0.304848
ENST00000600440.5	-0.84917	-1.23941	-1.74949	-1.55659	-0.714857	-1.69378	-0.271554	-1.20587	-1.12844	-1.22901	-1.05347	-0.833853	-1.43759	-0.880764	-0.225766	-1.35822	-0.262867	-1.35597	-2.00902	-0.566051	-1.67698	-1.38507	-1.73832	-1.33762	-1.78613	-2.3232	-1.93427	-0.786075	-1.77613	-1.22228	-2.30539	-0.897663	-1.46784	-1.70149	-1.93864	0.433464	0.425228	0.254258	0.71235	0.734756	0.0800393	0.947464	0.09486	0.377973	0.656032	0.0781357	-0.0661552	-0.210844	0.0212958	-0.0485686	0.379131	0.183479	0.167948	-0.0970544	-0.0701426	0.0232144	0.369013	0.322151	0.222679	0.385007	0.221647	0.217624	0.951249	0.406645	0.027446	0.35016	0.692285	0.582829	0.348882	0.305714
ENST00000600252.5	0.812592	1.33558	1.19568	1.29642	0.74164	0.775332	1.09121	0.982499	0.953774	1.16741	1.27172	0.870074	0.863918	0.533916	0.12806	0.935036	0.164054	0.925436	0.940232	0.677652	0.608248	0.685213	0.139262	0.278411	0.977197	0.98528	1.19202	0.55491	1.41368	0.741284	0.917004	0.905309	1.23776	0.866327	0.791781	0.433447	0.424886	0.25326	0.712262	0.73455	0.0796733	0.947229	0.0947973	0.377956	0.655773	0.0780749	-0.0662397	-0.211157	0.020823	-0.0486315	0.378702	0.183379	0.167786	-0.097581	-0.0702077	0.0229683	0.368754	0.314068	0.222678	0.385	0.220219	0.203268	0.951207	0.405671	0.0272049	0.348823	0.691949	0.582664	0.348521	0.304848
ENST00000263383.8	-0.357856	0.248706	0.247558	0.751694	0.37279	-0.0948581	0.425836	0.146699	0.416896	0.126108	0.171833	0.158413	-0.144073	0.248586	0.0194403	-0.432273	-0.0204621	-0.0600602	-0.255548	0.0168458	-0.426396	0.592118	-0.529905	-0.700727	-0.636556	-0.406694	-0.00611574	-0.122283	0.0428421	0.325738	-0.252452	0.0354987	0.342593	0.0835097	-0.284705	-0.0210716	0.18521	-0.197963	0.512386	-0.479146	-0.489524	-0.26867	-0.327397	-0.221494	0.0279901	-0.231557	-0.304756	-0.557901	0.0176272	-0.714109	-0.768544	-0.862081	-0.722468	-0.927298	-1.24574	-0.728062	-1.45914	-0.264797	-0.287211	-0.214431	-0.536331	-0.924554	-0.15449	0.150693	-0.184545	-0.322353	-0.354561	-0.214706	-0.108476	-0.141039
ENST00000534378.5	0.379347	0.760424	0.549323	0.846397	0.0924369	0.242392	0.290905	0.288694	-0.0421559	0.184642	0.595597	0.676796	0.058954	-0.0538672	0.0639937	0.214798	-0.0016135	0.138762	0.0420759	0.00740444	0.435361	0.634709	0.243586	0.116446	0.467252	1.03151	0.340332	0.482379	0.700785	0.449137	0.850595	0.128324	0.563141	0.417406	0.817421	-0.0283026	0.181841	-0.201833	0.511207	-0.519808	-0.938123	-0.299181	-0.358536	-0.58587	0.0138859	-1.66176	-0.337412	-0.579216	0.0118949	-0.749358	-0.872498	-1.08925	-0.723963	-0.987214	-1.24706	-0.72914	-2.13887	-0.269708	-0.294271	-0.219862	-0.55419	-1.05922	-0.15541	0.0968271	-0.224569	-0.361443	-0.372185	-0.242443	-0.116575	-0.178478
ENST00000533148.5	0.40945	0.79824	0.528066	0.664838	0.055191	0.364541	0.570456	0.179759	0.540762	0.370386	0.313425	0.506358	0.04806	0.453159	0.137214	0.135955	0.333039	0.390248	0.339836	0.000305275	-0.0169275	0.120101	0.149485	0.341989	0.425405	1.10284	0.232378	0.21528	0.174466	0.479924	0.845605	0.454762	0.440801	0.42325	0.72841	0.116743	0.103645	0.122547	0.777647	0.288659	-0.441207	0.859699	0.28918	0.103191	0.35764	-1.20883	-0.0771686	-0.0765846	0.104218	-0.430793	-0.0337013	-0.441642	-0.185173	-0.519463	-0.438701	-0.409185	-1.06847	0.209842	-0.00970782	-0.0642498	-0.237189	-0.314897	0.809562	0.443828	-0.00155316	0.278933	0.634749	0.110506	0.431643	-0.0580797
ENST00000263388.7	-0.232692	0.551009	0.401547	1.20934	0.017328	-0.969163	0.547472	-0.660104	-0.949817	-0.699056	-0.968996	0.0939882	-0.622638	-0.529928	-0.0357616	-1.00531	0.0867277	-0.61643	0.271554	-0.251026	-1.34197	-0.905478	-1.17491	-0.763907	-0.632214	-0.495081	-0.154858	-0.458323	-0.96018	0.15642	-0.454398	0.365858	0.90142	-0.324525	-0.0325802	0.403523	0.394999	0.232991	0.30529	0.342885	0.45966	0.70277	0.29087	0.069165	0.665989	0.183092	0.131927	0.356236	0.0436532	0.280248	0.535827	0.468328	0.708536	0.85986	0.914556	0.609403	0.127755	0.591083	-0.00847787	0.356741	0.0772456	0.375494	0.45669	0.632878	0.292699	0.131001	0.319693	0.366883	0.281041	0.376153
ENST00000221730.8	0.264991	0.0795614	0.198572	0.71998	0.560712	0.114484	0.712423	0.299002	0.091729	0.393076	0.483159	0.19367	0.299149	0.123528	0.0689897	-0.0150993	-0.0675747	-0.0676316	-0.162493	0.0965064	0.730309	0.0141609	0.959068	0.810287	0.00331595	0.751419	-0.132067	0.0806041	0.581845	0.104445	0.687998	-0.00689285	0.271707	-0.140576	-0.315421	-0.0647682	0.0339927	-0.197639	-0.159824	-0.0331132	-0.230483	0.152862	-0.238899	-0.260297	0.287861	-0.363601	-0.0616197	0.0582403	-0.0540022	-0.374991	-0.579244	0.751759	-0.496662	0.11084	-1.25497	-0.561716	-0.550305	-0.683998	-0.0133175	0.298938	0.361532	0.213442	0.696812	-0.455914	-0.209019	-0.0864846	0.577732	-0.229891	0.185027	-0.675853
ENST00000435261.5	0.310198	-0.490163	-0.0273346	-0.385121	-0.0261899	0.721191	0.527041	0.0690822	0.252632	0.746133	0.538526	-0.25705	-0.183412	0.143392	0.0281199	0.145558	-0.108882	0.325609	-0.122798	-0.00423931	0.917944	0.317421	1.4594	0.543993	-0.280425	0.309244	0.00586447	0.0746083	-0.0330671	0.0390792	-0.23782	-0.100955	-0.406687	-0.176831	-0.665497	-0.0674376	0.0339663	-0.197646	-0.159845	-0.0331505	-0.230493	0.152768	-0.239794	-0.260311	0.286845	-0.363605	-0.0616257	0.0582039	-0.0540024	-0.375012	-0.57933	0.751675	-0.496728	0.110834	-1.255	-0.561858	-0.550309	-0.684069	-0.0133177	0.298937	0.36152	0.213192	0.696812	-0.456058	-0.209022	-0.0865625	0.577723	-0.229906	0.185018	-0.67587
ENST00000602233.5	-0.0027129	0.214427	0.20343	0.597217	0.0907818	0.615553	0.779318	0.237158	0.179396	0.644361	0.222938	-0.0781515	-0.184294	0.138415	0.0515515	0.133524	-0.0328098	0.353615	0.110618	0.0161186	-0.141192	0.324239	0.120643	0.041181	-0.159439	0.157558	0.277344	0.0644756	0.187678	0.36073	0.178737	0.351224	0.421748	0.0251173	-0.0360737	-0.0674444	0.0337468	-0.197762	-0.159853	-0.0331655	-0.230507	0.150127	-0.239807	-0.260313	0.286826	-0.363631	-0.0616918	0.0580313	-0.0540031	-0.37561	-0.579464	0.751666	-0.496762	0.110791	-1.25502	-0.561866	-0.550314	-0.684472	-0.0145673	0.298937	0.361382	0.213037	0.696811	-0.456137	-0.209046	-0.0865876	0.5777	-0.229907	0.18501	-0.675877
ENST00000263377.6	0.426304	0.645885	0.239929	0.44187	0.104105	0.715439	-0.320905	0.0946346	0.0633335	0.396583	-0.108804	0.226468	0.492245	0.264872	0.0638035	0.298876	0.0558244	0.241549	0.57194	0.111574	0.0714909	0.117554	0.710717	0.345635	0.401033	1.22249	0.909989	0.262655	0.317298	0.621236	1.16942	0.241002	0.325081	0.712009	0.779326	0.624758	0.462399	0.391244	0.613237	0.781189	0.627716	1.31791	0.387301	0.244161	0.971957	0.543777	0.202992	0.13668	0.329845	0.53055	0.701393	1.00795	0.943694	0.855783	1.38381	1.09897	0.984195	0.869638	0.33734	0.37489	0.662742	0.820332	1.08526	0.535001	0.28126	0.46897	0.853718	0.460074	0.463847	0.452082
ENST00000679869.1	0.169653	0.806194	0.406314	0.932638	0.489272	-0.20139	0.954917	0.0581491	-0.410047	-0.432069	-0.368866	0.326397	-0.110206	-0.208323	0.0344623	-0.328814	0.0477989	0.32742	-0.0386264	-0.0633663	0.0574001	-0.287356	0.690736	0.816849	-0.0380233	1.03038	0.573065	0.219039	-0.264479	0.163272	0.69069	0.0701231	0.629613	-0.127203	0.00721655	0.624758	0.462399	0.391244	0.613237	0.781189	0.627716	1.31791	0.387301	0.244161	0.971957	0.543777	0.202992	0.13668	0.329845	0.53055	0.701393	1.00795	0.943694	0.855783	1.38381	1.09897	0.984195	0.869638	0.33734	0.37489	0.662742	0.820332	1.08526	0.535001	0.28126	0.46897	0.853718	0.460074	0.463847	0.452082
ENST00000371835.8	0.426304	0.645885	0.239929	0.44187	0.104105	0.715439	-0.320905	0.0946346	0.0633335	0.396583	-0.108804	0.226468	0.492245	0.264872	0.0638035	0.298876	0.0558244	0.241549	0.57194	0.111574	0.0714909	0.117554	0.710717	0.345635	0.401033	1.22249	0.909989	0.262655	0.317298	0.621236	1.16942	0.241002	0.325081	0.712009	0.779326	0.561109	0.473426	0.438999	0.7838	1.10237	0.0703288	1.07895	0.307893	0.29519	0.832609	0.375548	0.127065	0.398527	0.1178	0.578922	0.410434	0.616159	0.665868	0.334609	0.799131	0.373279	0.47635	0.489823	0.154427	0.439266	0.509367	0.298989	0.674449	0.786591	0.252757	0.750801	0.630958	0.579108	0.532169	0.487262
ENST00000360016.9	0.170425	0.806529	0.407033	0.932671	0.506529	-0.189923	0.95572	0.0881185	-0.230363	-0.427443	-0.365204	0.330157	-0.10974	-0.202451	0.0392636	-0.327002	0.0478061	0.328375	-0.0276009	-0.0633032	0.0577782	-0.285233	0.690761	0.816913	-0.0374812	1.0312	0.573484	0.21905	-0.254568	0.163519	0.696152	0.0714375	0.631039	-0.109644	0.00769478	0.0748589	-0.0940662	-0.104826	0.509834	-0.0290375	-0.551412	0.522986	-0.0658565	0.2686	0.198022	-0.347183	0.283526	-0.53713	-0.095184	-0.26696	0.00506185	-0.266228	-0.166475	-0.62969	-0.373743	-0.239137	-0.857266	0.0168935	-0.0394913	0.242337	-0.0481592	-0.538707	0.308266	0.464828	-0.345418	-0.302466	0.141417	0.467107	0.225771	-0.183587
ENST00000597315.5	-0.0933478	0.72881	0.0843356	0.889555	0.338676	-0.358455	0.863462	-0.0672509	-0.435827	-0.573508	-0.690973	0.283821	-0.166226	-0.237461	0.00695349	-0.345011	-0.0843803	0.30881	-0.116307	-0.163294	-0.955339	-0.326885	-1.17209	-0.490971	-0.0593542	0.110337	0.553092	0.217744	-0.349956	0.104141	0.362854	0.0594343	0.465637	-0.263442	-0.0446603	-0.505557	-0.389669	0.00360594	0.60859	0.354173	-0.0732551	-0.556396	-0.109875	-0.260593	-0.412006	-0.0699602	-0.205309	0.0518522	0.0910088	-0.0353941	-0.117122	-0.18341	-0.737262	-0.369988	-1.14791	-1.30113	0.348141	-0.380675	-0.0860768	-0.351612	0.143511	-0.219668	-0.876346	0.0257006	-0.192244	0.204375	-0.596157	-0.236344	0.174457	0.0829852
ENST00000269701.7	-0.224895	-0.00689543	-0.881402	-0.451597	-0.099813	-0.618133	-0.120231	-0.407	-0.945647	-0.93596	-1.17219	-0.574948	-0.363593	-0.164507	-0.0531642	0.241311	-0.153574	-0.550718	0.502633	-0.329739	-1.17389	-0.292179	-1.1896	-0.49165	-0.040652	0.281283	-0.715203	0.23117	-0.852637	-0.212915	-0.0743427	-0.521127	-0.603011	-0.418381	-0.766976	0.479665	0.385266	0.0873166	0.261362	0.413019	0.708469	0.525372	0.337152	0.162306	0.331465	0.470504	0.130803	0.52467	0.289761	0.614787	0.751938	0.439926	0.67304	0.670677	1.06777	0.746389	0.701191	0.604676	0.245093	0.358457	0.137505	0.578319	0.6981	0.540546	0.292092	0.320637	0.536928	0.248098	0.462996	0.521974
ENST00000680245.1	-0.226293	-0.0080907	-0.882286	-0.45312	-0.100889	-0.621264	-0.124566	-0.407492	-0.946011	-0.985717	-1.25958	-0.577977	-0.364022	-0.164668	-0.0531933	0.238771	-0.153766	-0.575764	0.502584	-0.337807	-1.19479	-0.29863	-1.19631	-0.494475	-0.041408	0.278306	-0.738743	0.226969	-1.04758	-0.213177	-0.0805959	-0.521799	-0.610802	-0.44343	-0.767194	0.479466	0.385232	0.0864495	0.260737	0.410867	0.707936	0.524774	0.335365	0.161963	0.3312	0.462169	0.130645	0.524385	0.289696	0.614527	0.74421	0.437668	0.673033	0.670383	1.06777	0.746364	0.700312	0.60049	0.244617	0.358443	0.133916	0.574819	0.698016	0.528775	0.29198	0.31806	0.535726	0.245917	0.462047	0.521326
ENST00000681812.1	-0.224895	-0.00689543	-0.881402	-0.451597	-0.099813	-0.618133	-0.120231	-0.407	-0.945647	-0.93596	-1.17219	-0.574948	-0.363593	-0.164507	-0.0531642	0.241311	-0.153574	-0.550718	0.502633	-0.329739	-1.17389	-0.292179	-1.1896	-0.49165	-0.040652	0.281283	-0.715203	0.23117	-0.852637	-0.212915	-0.0743427	-0.521127	-0.603011	-0.418381	-0.766976	0.518943	0.461137	0.426634	0.768303	0.963525	0.746807	1.18081	0.608216	0.331935	0.53957	0.510457	0.157192	0.629974	0.348155	0.794959	0.859527	0.654676	0.684307	0.770906	1.06981	0.750253	0.96348	0.660955	0.295623	0.365114	0.485497	0.828865	0.73175	0.947628	0.513746	0.8157	0.584761	0.343587	0.880936	0.790307
ENST00000680461.1	-0.131252	0.00852372	-0.789108	-0.421419	-0.0900585	-0.542416	-0.000729418	-0.310291	-0.785194	-0.833574	-1.07186	-0.532159	-0.348457	-0.150357	-0.0519982	0.281389	-0.129361	-0.426358	0.506355	-0.164554	-1.1516	-0.285446	-1.18811	-0.482646	-0.0252533	0.283104	-0.0571037	0.632222	-0.52272	-0.206544	-0.0539519	-0.514951	-0.462089	-0.378086	-0.673207	0.531912	0.475126	0.580687	1.17966	1.08915	0.749115	1.3514	0.622403	0.345263	0.631706	0.518726	0.190305	0.714	0.354407	0.825952	0.8748	0.687567	0.687871	0.779497	1.07019	0.750789	0.980594	0.67488	0.300062	0.389103	0.542437	0.884803	0.744254	1.03726	0.604383	0.927336	0.593941	0.379644	1.05619	0.874651
ENST00000598597.7	-0.124743	0.133955	-0.258307	0.100387	0.0314532	-0.476208	0.104397	-0.278405	-0.778341	-0.788281	-1.04506	-0.416298	-0.344878	-0.144845	0.0300895	0.282556	0.0192634	-0.390354	0.552353	-0.157671	-1.12858	-0.241161	-1.12744	-0.441666	-0.0160988	0.321233	0.100877	0.632557	-0.498528	0.036657	-0.0285347	-0.384677	-0.0388056	-0.305441	-0.648974	0.526456	0.439781	0.536897	0.981824	1.01615	0.746849	1.22531	0.637692	0.35112	0.542794	0.511325	0.157602	0.630824	0.295761	0.795877	0.826207	0.66951	0.685448	0.71628	1.06729	0.745481	0.962712	0.568589	0.295125	0.216323	0.510793	0.831812	0.62884	0.940677	0.540171	0.851388	0.563956	0.3609	0.945849	0.819616
ENST00000599883.2	-0.224895	-0.00689543	-0.881402	-0.451597	-0.099813	-0.618133	-0.120231	-0.407	-0.945647	-0.93596	-1.17219	-0.574948	-0.363593	-0.164507	-0.0531642	0.241311	-0.153574	-0.550718	0.502633	-0.329739	-1.17389	-0.292179	-1.1896	-0.49165	-0.040652	0.281283	-0.715203	0.23117	-0.852637	-0.212915	-0.0743427	-0.521127	-0.603011	-0.418381	-0.766976	-0.0681344	0.480539	0.503248	0.825491	0.857678	0.156149	0.809212	0.486286	0.237022	0.0115972	0.0307777	-0.0551375	0.409271	0.17184	0.714379	0.286677	0.329298	0.00697127	0.356991	0.266347	-0.106715	0.73293	0.188235	0.15925	0.0686048	0.390075	0.298523	-0.00941665	0.669318	0.319669	0.693703	0.22417	0.257097	0.609998	0.608437
ENST00000397410.10	-0.416439	-0.533205	-0.0848951	-0.600327	-0.0304684	-0.889333	-0.0936688	0.0136432	-0.266925	-0.653281	-0.592552	-0.596678	-0.184432	-0.684493	-0.0985426	-0.589675	-0.0207614	-0.190294	-0.322374	0.0784458	-0.463315	-0.341762	-0.0550104	0.617676	-0.302777	1.08946	0.342921	-0.150206	-0.889506	-0.0871713	0.502429	-0.479211	-0.438854	-0.478207	-0.0954295	-0.0796547	-0.728303	-0.494871	-0.71613	-0.974918	-0.676302	0.516417	-1.49595	-0.875009	-0.090019	-0.535654	-0.212081	-1.31755	-0.338433	-0.899586	-1.24267	-1.08964	-0.851051	-1.512	-1.25	-1.42065	-1.33159	-1.6309	-0.723062	-0.674408	-1.47782	-1.44135	-1.79018	-1.38017	-1.32347	-1.21725	-1.32646	-1.10164	-0.980425	-1.47481
ENST00000609519.5	-0.416439	-0.533205	-0.0848951	-0.600327	-0.0304684	-0.889333	-0.0936688	0.0136432	-0.266925	-0.653281	-0.592552	-0.596678	-0.184432	-0.684493	-0.0985426	-0.589675	-0.0207614	-0.190294	-0.322374	0.0784458	-0.463315	-0.341762	-0.0550104	0.617676	-0.302777	1.08946	0.342921	-0.150206	-0.889506	-0.0871713	0.502429	-0.479211	-0.438854	-0.478207	-0.0954295	0.147082	0.000489652	0.334811	1.32112	1.09654	-0.40121	1.24793	0.570886	0.108039	0.374383	-0.36478	0.157667	-0.0341601	0.150282	0.00249854	-0.217732	-0.254162	-0.0734382	-0.739855	-0.419989	-0.841105	-0.0638291	-0.144393	-0.226973	-0.118322	0.298547	-0.220412	-0.535238	0.616383	-0.0414404	0.580724	-0.450108	-0.0159398	0.664532	0.192036
ENST00000599137.6	-0.180233	0.0698377	0.153567	0.696987	0.0166178	-0.705015	0.0131992	0.156865	-0.147713	-0.457114	-0.320195	-0.23647	-0.168354	-0.119434	-0.0803182	-0.510827	-0.0138588	-0.177793	0.345515	0.130743	-0.337051	0.00732561	-0.0292041	0.707593	-0.264761	1.19818	0.374427	-0.135947	-0.820208	0.31351	0.56594	-0.0382756	0.0787148	-0.323548	-0.0341506	0.266814	0.448201	0.566758	1.4431	1.29822	-0.184917	1.52233	0.750131	0.577149	0.658242	-0.155638	0.210808	0.396445	0.214261	0.282508	0.243959	0.114837	0.0475729	-0.342836	-0.338996	0.181501	0.439189	0.188978	0.0146313	0.382229	0.588993	0.482883	0.503643	0.888406	0.492945	0.89603	0.429753	0.253761	0.948217	0.680278
ENST00000595465.6	-0.151798	0.145106	0.170825	0.698018	0.0166953	-0.702044	0.0194134	0.156883	-0.147698	-0.45701	-0.320125	-0.235968	-0.168303	-0.119415	-0.080094	-0.51047	-0.0138111	-0.177512	0.368956	0.130746	-0.33515	0.00984399	0.0126169	0.741359	-0.264724	1.46653	0.387425	-0.12702	-0.820143	0.317838	1.57117	-0.0377541	0.0817772	-0.274597	-0.0138864	-0.0796547	-0.728303	-0.494871	-0.71613	-0.974918	-0.676302	0.516417	-1.49595	-0.875009	-0.090019	-0.535654	-0.212081	-1.31755	-0.338433	-0.899586	-1.24267	-1.08964	-0.851051	-1.512	-1.25	-1.42065	-1.33159	-1.6309	-0.723062	-0.674408	-1.47782	-1.44135	-1.79018	-1.38017	-1.32347	-1.21725	-1.32646	-1.10164	-0.980425	-1.47481
ENST00000679638.1	-0.0941524	0.634553	0.218475	0.776632	0.0269914	-0.699865	0.314532	0.157266	-0.147509	-0.455613	-0.319974	-0.0900751	-0.168129	-0.119282	-0.0788936	-0.510139	-0.011182	-0.174866	0.397431	0.130906	-0.334943	0.0101826	0.0127586	0.745769	-0.263447	1.4714	0.390995	-0.124757	-0.812008	0.321698	1.57484	0.222782	0.254922	-0.228319	0.0131901	-0.0300965	-0.21051	0.227432	1.15355	0.944005	-0.622382	1.11954	-0.445551	-0.550384	0.0871584	-0.520493	-0.197623	-0.944222	0.119489	-0.782533	-0.623073	-0.941341	-0.77213	-1.39118	-1.23595	-1.39004	-1.20578	-1.14045	-0.531022	-0.38229	-0.660347	-0.914561	-1.36971	-0.0455731	-0.299817	-0.0238488	-0.92512	-0.146758	0.200547	-0.379887
ENST00000594594.6	0.0564054	0.664282	0.36327	0.841452	0.122953	-0.0833582	0.378245	0.418579	-0.0922167	0.321462	0.209451	0.330232	0.393316	0.0493179	0.0245444	0.381938	0.390217	0.0154905	0.633673	0.135679	-0.090692	0.735738	0.0417968	0.749456	0.0738726	1.48246	0.587131	0.00206322	0.10396	0.360849	1.59574	0.314776	0.375032	0.352825	0.399004	0.266814	0.448201	0.566758	1.4431	1.29822	-0.184917	1.52233	0.750131	0.577149	0.658242	-0.155638	0.210808	0.396445	0.214261	0.282508	0.243959	0.114837	0.0475729	-0.342836	-0.338996	0.181501	0.439189	0.188978	0.0146313	0.382229	0.588993	0.482883	0.503643	0.888406	0.492945	0.89603	0.429753	0.253761	0.948217	0.680278
ENST00000681170.1	-0.470269	-0.637585	-0.129564	-0.784818	-0.0645374	-1.02236	-0.288828	-0.118534	-0.312181	-0.758416	-0.614784	-0.695301	-0.20663	-0.744976	-0.114552	-0.714016	-0.056152	-0.716592	-0.416417	0.0732551	-0.620063	-0.553947	-0.0857433	0.611946	-0.317719	1.07731	0.109934	-0.225895	-1.09495	-0.130422	0.488433	-0.672663	-0.530522	-0.6054	-0.122877	0.121888	0.281543	0.556513	1.44205	1.29312	-0.297506	1.46928	0.747734	0.576439	0.576011	-0.359435	0.207429	0.393586	0.195478	0.267444	0.224408	0.0830538	-0.108082	-0.387096	-0.41141	0.176353	0.427905	0.177819	0.00695397	0.381979	0.575989	0.459615	0.502945	0.885608	0.492221	0.889146	0.429243	0.240031	0.945785	0.677634
ENST00000680649.1	-0.151352	0.168488	0.173135	0.698569	0.0170988	-0.7017	0.132521	0.156906	-0.147693	-0.456785	-0.320083	-0.232899	-0.168281	-0.119394	-0.0800717	-0.510442	-0.0138075	-0.176351	0.378585	0.130747	-0.335047	0.0098715	0.0127023	0.743601	-0.264631	1.46903	0.39009	-0.12667	-0.817956	0.318828	1.57455	0.0294625	0.0843392	-0.265375	-0.01191	-1.30296	-0.927094	-0.516877	-0.717671	-1.01983	-1.78849	0.489305	-1.68918	-1.20843	-0.785339	-1.77597	-0.386434	-1.52845	-0.342109	-1.20681	-1.68868	-1.16149	-2.89541	-2.54553	-3.44886	-2.87299	-1.7425	-2.29901	-0.793075	-0.676956	-1.61839	-1.8565	-2.16616	-1.4042	-1.453	-1.22787	-1.489	-1.12815	-0.993985	-1.56082
ENST00000680017.1	-0.0941524	0.634553	0.218475	0.776632	0.0269914	-0.699865	0.314532	0.157266	-0.147509	-0.455613	-0.319974	-0.0900751	-0.168129	-0.119282	-0.0788936	-0.510139	-0.011182	-0.174866	0.397431	0.130906	-0.334943	0.0101826	0.0127586	0.745769	-0.263447	1.4714	0.390995	-0.124757	-0.812008	0.321698	1.57484	0.222782	0.254922	-0.228319	0.0131901	-0.0393488	0.150941	0.502514	1.35004	1.14832	-0.462441	1.33102	0.595985	0.181985	0.291769	-0.484775	0.174942	0.275773	0.168771	0.140696	-0.0322873	-0.0752576	-0.160927	-0.476555	-0.453133	-0.612635	0.282598	0.0215248	-0.0726676	0.060609	0.383951	-0.0137454	0.427721	0.648747	0.284579	0.77919	0.281304	0.0719438	0.715926	0.291261
ENST00000680363.1	-0.416439	-0.533205	-0.0848951	-0.600327	-0.0304684	-0.889333	-0.0936688	0.0136432	-0.266925	-0.653281	-0.592552	-0.596678	-0.184432	-0.684493	-0.0985426	-0.589675	-0.0207614	-0.190294	-0.322374	0.0784458	-0.463315	-0.341762	-0.0550104	0.617676	-0.302777	1.08946	0.342921	-0.150206	-0.889506	-0.0871713	0.502429	-0.479211	-0.438854	-0.478207	-0.0954295	0.139123	0.442523	0.555424	1.43573	1.29159	-0.295796	1.51058	0.748919	0.574742	0.545241	-0.351631	0.20241	0.37393	0.211879	0.258557	0.193709	0.014188	-0.0846632	-0.413643	-0.412554	0.175469	0.406506	0.165782	0.00829963	0.380558	0.501198	0.43764	0.497894	0.83699	0.472593	0.882368	0.36969	0.241182	0.922803	0.667043
ENST00000680303.1	-0.0941524	0.634553	0.218475	0.776632	0.0269914	-0.699865	0.314532	0.157266	-0.147509	-0.455613	-0.319974	-0.0900751	-0.168129	-0.119282	-0.0788936	-0.510139	-0.011182	-0.174866	0.397431	0.130906	-0.334943	0.0101826	0.0127586	0.745769	-0.263447	1.4714	0.390995	-0.124757	-0.812008	0.321698	1.57484	0.222782	0.254922	-0.228319	0.0131901	-0.0668194	-0.0164081	0.329817	1.32058	1.09417	-0.618002	1.22858	0.570215	0.0996114	0.103912	-0.83864	0.147849	-0.0506297	0.149563	-0.0387793	-0.274195	-0.344894	-0.238244	-0.906936	-0.504589	-0.895346	-0.0996071	-0.149571	-0.228483	-0.118515	0.295032	-0.272491	-0.543788	0.612066	-0.0460797	0.57825	-0.454706	-0.0169725	0.662279	0.190587
ENST00000680803.1	-0.0941524	0.634553	0.218475	0.776632	0.0269914	-0.699865	0.314532	0.157266	-0.147509	-0.455613	-0.319974	-0.0900751	-0.168129	-0.119282	-0.0788936	-0.510139	-0.011182	-0.174866	0.397431	0.130906	-0.334943	0.0101826	0.0127586	0.745769	-0.263447	1.4714	0.390995	-0.124757	-0.812008	0.321698	1.57484	0.222782	0.254922	-0.228319	0.0131901	-0.0668194	-0.0164081	0.329817	1.32058	1.09417	-0.618002	1.22858	0.570215	0.0996114	0.103912	-0.83864	0.147849	-0.0506297	0.149563	-0.0387793	-0.274195	-0.344894	-0.238244	-0.906936	-0.504589	-0.895346	-0.0996071	-0.149571	-0.228483	-0.118515	0.295032	-0.272491	-0.543788	0.612066	-0.0460797	0.57825	-0.454706	-0.0169725	0.662279	0.190587
ENST00000681459.1	-0.0941524	0.634553	0.218475	0.776632	0.0269914	-0.699865	0.314532	0.157266	-0.147509	-0.455613	-0.319974	-0.0900751	-0.168129	-0.119282	-0.0788936	-0.510139	-0.011182	-0.174866	0.397431	0.130906	-0.334943	0.0101826	0.0127586	0.745769	-0.263447	1.4714	0.390995	-0.124757	-0.812008	0.321698	1.57484	0.222782	0.254922	-0.228319	0.0131901	-0.0513987	0.13433	0.415479	1.33767	1.12358	-0.460583	1.26934	0.581195	0.146767	0.129762	-0.744704	0.164751	-0.0202373	0.184481	0.0618637	-0.0847144	-0.244125	-0.161405	-0.507468	-0.453658	-0.614465	-0.0451257	0.0123785	-0.135909	-0.109732	0.318792	-0.0843766	0.426854	0.629211	-0.00983949	0.644408	0.276483	0.0829391	0.688962	0.204144
ENST00000680642.1	-0.0941524	0.634553	0.218475	0.776632	0.0269914	-0.699865	0.314532	0.157266	-0.147509	-0.455613	-0.319974	-0.0900751	-0.168129	-0.119282	-0.0788936	-0.510139	-0.011182	-0.174866	0.397431	0.130906	-0.334943	0.0101826	0.0127586	0.745769	-0.263447	1.4714	0.390995	-0.124757	-0.812008	0.321698	1.57484	0.222782	0.254922	-0.228319	0.0131901	-0.00552505	0.385093	0.513854	1.35107	1.15524	-0.429181	1.39261	0.598783	0.179182	0.357723	-0.43828	0.17738	0.277052	0.19185	0.146793	-0.0140843	-0.0621724	-0.129806	-0.467041	-0.450398	-0.604632	0.285907	0.0386266	-0.0585881	0.0624356	0.405633	0.0140525	0.428021	0.649936	0.285478	0.786402	0.281696	0.095581	0.718577	0.300501
ENST00000674001.1	-0.375988	-0.24915	-0.698447	-0.765554	-0.209653	-1.4151	0.333897	-0.380663	-0.826299	-0.566604	-0.69899	-0.749136	-1.2831	-0.520829	-0.128072	-1.10068	-0.238598	-0.648565	-1.17443	-0.310402	-1.16574	-1.15538	-1.5733	-1.18272	-1.53602	-1.06284	-1.02921	-0.074288	-0.888717	-0.66805	-0.734308	-0.437022	-0.548204	-0.874316	-0.942965	0.482444	0.586478	0.52962	1.10591	0.817322	0.365686	1.30133	0.657151	0.396162	0.859979	0.483024	0.152835	0.615235	0.320418	0.87192	0.654818	0.889683	0.71235	0.515403	0.905687	0.739123	0.790585	0.697756	0.246138	0.321718	0.664242	0.647398	0.883109	0.86154	0.32923	0.755777	0.644031	0.65736	0.906324	0.522997
ENST00000674089.4	-0.375988	-0.24915	-0.698447	-0.765554	-0.209653	-1.4151	0.333897	-0.380663	-0.826299	-0.566604	-0.69899	-0.749136	-1.2831	-0.520829	-0.128072	-1.10068	-0.238598	-0.648565	-1.17443	-0.310402	-1.16574	-1.15538	-1.5733	-1.18272	-1.53602	-1.06284	-1.02921	-0.074288	-0.888717	-0.66805	-0.734308	-0.437022	-0.548204	-0.874316	-0.942965	0.482444	0.586478	0.52962	1.10591	0.817322	0.365686	1.30133	0.657151	0.396162	0.859979	0.483024	0.152835	0.615235	0.320418	0.87192	0.654818	0.889683	0.71235	0.515403	0.905687	0.739123	0.790585	0.697756	0.246138	0.321718	0.664242	0.647398	0.883109	0.86154	0.32923	0.755777	0.644031	0.65736	0.906324	0.522997
ENST00000263381.12	-0.423565	0.222828	0.507595	0.830396	0.596337	-0.46575	0.546942	0.309588	0.140632	0.492539	0.159592	0.254097	0.343757	-0.0202863	0.0623885	0.313959	-0.0672431	0.202527	0.0862546	0.0325061	-0.640218	-0.0937303	-1.2633	-0.751961	0.955102	-0.387704	0.0494594	-0.22191	0.337541	0.389544	0.327302	0.26536	0.675361	0.274834	0.903314	0.482444	0.586478	0.52962	1.10591	0.817322	0.365686	1.30133	0.657151	0.396162	0.859979	0.483024	0.152835	0.615235	0.320418	0.87192	0.654818	0.889683	0.71235	0.515403	0.905687	0.739123	0.790585	0.697756	0.246138	0.321718	0.664242	0.647398	0.883109	0.86154	0.32923	0.755777	0.644031	0.65736	0.906324	0.522997
ENST00000673675.1	-0.412984	0.22329	0.50771	0.830586	0.596832	0.0312945	0.547755	0.3107	0.141496	0.494042	0.161276	0.255125	0.418254	-0.0145583	0.0625386	0.617413	-0.0672157	0.302799	0.115964	0.0326328	-0.584548	0.229079	-0.984754	-0.730928	0.955813	-0.334431	0.0579437	-0.221798	0.343549	0.39036	0.327561	0.267338	0.676265	0.277177	0.904631	0.482444	0.586478	0.52962	1.10591	0.817322	0.365686	1.30133	0.657151	0.396162	0.859979	0.483024	0.152835	0.615235	0.320418	0.87192	0.654818	0.889683	0.71235	0.515403	0.905687	0.739123	0.790585	0.697756	0.246138	0.321718	0.664242	0.647398	0.883109	0.86154	0.32923	0.755777	0.644031	0.65736	0.906324	0.522997
ENST00000599910.6	0.322323	0.561381	0.517158	0.917059	0.133091	0.525483	-0.116525	0.322947	0.108571	-0.458714	-0.288702	0.130519	0.157657	-0.101955	0.0994367	0.513897	0.0264969	0.123504	0.399494	-0.049831	-0.183948	0.0135479	0.405376	0.577167	0.700926	1.18292	1.25133	0.254923	-0.224029	0.395258	0.716165	0.367339	0.436308	0.794663	-0.0449818	0.328644	0.36864	0.36168	0.91479	0.565965	-0.00648056	1.15813	0.250199	0.156261	0.60192	-0.0566454	-0.0487915	0.266519	0.236066	0.531613	0.315081	0.673823	0.531175	0.108643	0.59986	0.492016	0.00628137	0.430007	0.121843	0.0157024	0.454146	0.12409	0.545304	0.34297	0.132567	0.589088	0.215353	0.297756	0.538494	0.307058
ENST00000643092.1	-0.423565	0.222828	0.507595	0.830396	0.596337	-0.46575	0.546942	0.309588	0.140632	0.492539	0.159592	0.254097	0.343757	-0.0202863	0.0623885	0.313959	-0.0672431	0.202527	0.0862546	0.0325061	-0.640218	-0.0937303	-1.2633	-0.751961	0.955102	-0.387704	0.0494594	-0.22191	0.337541	0.389544	0.327302	0.26536	0.675361	0.274834	0.903314	0.28665	0.303031	0.0401942	0.653612	0.481453	-0.0613626	0.899014	0.124928	-0.00586724	0.556487	-0.191388	-0.119529	-0.116591	0.0109992	0.0933011	0.0292097	0.643789	0.427173	-0.166804	0.518158	0.333114	-0.116694	0.233215	0.0382836	-0.0288079	0.324477	-0.127678	0.241953	-0.00208754	-0.127459	0.387623	-0.10205	0.0761575	0.232788	0.0448191
ENST00000648664.1	-0.431691	0.218744	0.394664	0.819202	0.594449	-0.515519	0.544768	0.272384	0.135086	0.486046	0.094502	0.0099065	0.336604	-0.0336952	0.0555335	0.307331	-0.0957486	0.197748	0.0741948	0.0302132	-0.920293	-0.162372	-1.42257	-0.77206	0.952928	-0.392474	0.0216413	-0.225966	0.328538	0.388914	0.323546	0.0362208	0.633177	0.184696	0.886643	0.460813	0.565275	0.569082	1.21235	1.09655	0.0337185	1.71483	0.765452	0.708387	0.989752	0.0258195	0.129702	0.489587	0.177433	0.870489	0.331564	0.899423	0.47625	0.121761	0.525702	0.355811	0.486467	0.47212	0.154818	0.140299	0.644139	0.456506	0.565171	0.800612	0.351305	0.928071	0.452194	0.259572	0.873375	0.424981
ENST00000343625.12	-0.486771	0.19111	-0.272788	-0.61241	0.0877959	-0.381722	-0.53825	-0.476869	-0.197094	-0.061808	-0.180941	0.142708	0.0446131	0.0935098	-0.0349383	-0.2788	0.00509799	0.182287	-0.362873	-0.45891	-0.741561	-0.382292	-0.484758	-0.460921	0.303868	-0.42987	0.0716485	-0.562696	0.05241	-0.658658	-0.869606	-0.241939	-0.558076	0.0191189	0.447292	-0.384608	-0.188734	-0.648318	-0.514952	-0.831394	-0.59951	-0.277618	-0.534587	-0.387941	-0.262669	-1.00415	-0.367796	-0.524115	-0.158951	-0.8772	-0.322168	-1.0302	-1.01645	-0.643904	-1.59737	-0.39142	-1.28445	-0.858759	-0.223713	-0.371324	-0.206072	-1.00442	-0.755613	-0.283012	-0.244934	-0.917674	-0.292544	0.236741	-0.693112	0.0372149
ENST00000292609.8	0.186635	0.0491133	-0.478548	-0.791546	-0.122328	-0.113532	-0.25537	-0.0325508	-0.0675564	0.467981	0.233975	0.0438043	0.40021	0.0544252	0.0125004	0.0366483	-0.0229514	0.225076	-0.022675	0.0693634	0.133141	0.249835	-0.19135	-0.150533	0.460704	-0.233275	-0.183165	0.069248	0.19715	0.0574091	-0.173491	-0.436469	-0.243219	0.0625467	-0.267386	0.169379	0.000794307	0.0112567	0.419235	0.291583	-0.176461	0.090529	0.272855	0.220575	0.544657	-0.15734	0.0163171	-0.127652	-0.0512615	-0.0670001	-0.0361712	0.304154	0.0679761	-0.292355	-0.0720637	-0.275443	-0.562508	-0.326708	0.24166	0.215293	0.237421	-0.238513	-0.181488	-0.269209	-0.321709	0.0718807	-0.251575	-0.204667	0.0239284	-0.381994
ENST00000340880.5	0.186635	0.0491133	-0.478548	-0.791546	-0.122328	-0.113532	-0.25537	-0.0325508	-0.0675564	0.467981	0.233975	0.0438043	0.40021	0.0544252	0.0125004	0.0366483	-0.0229514	0.225076	-0.022675	0.0693634	0.133141	0.249835	-0.19135	-0.150533	0.460704	-0.233275	-0.183165	0.069248	0.19715	0.0574091	-0.173491	-0.436469	-0.243219	0.0625467	-0.267386	-2.70912	-1.25444	-0.624493	-2.00055	-1.61665	-1.77954	-2.67633	-0.916228	-1.06259	-3.35566	-2.30918	-1.0612	-1.59079	-0.646978	-2.50695	-2.27733	-1.89277	-3.63561	-3.21059	-3.6053	-3.16433	-1.97498	-3.36001	-0.756343	0.176827	-1.0367	-1.83888	-3.58537	-2.0369	-0.814037	-1.5665	-2.23459	-1.42815	-1.29516	-1.27167
ENST00000269703.8	0.0581267	0.541926	0.371663	0.305152	0.304251	0.782792	0.277044	0.225459	0.316203	0.332508	-0.316922	0.340704	1.05997	0.340299	0.0840622	0.632442	0.0145353	0.497689	0.661923	0.0265485	0.87365	0.314675	1.96675	1.16605	1.20386	0.71898	0.407466	0.200517	0.743003	0.208641	0.369476	0.269033	0.627	0.600436	0.516587	0.11981	0.289897	-0.0113609	0.23699	0.188936	-0.227653	1.0175	-0.168275	-0.0733159	0.423204	0.172069	-0.0104321	-0.25361	0.0844185	-0.000155385	-0.0796436	-0.0910596	-0.313994	-0.562037	0.0117173	0.144826	-0.589775	0.39645	0.0245527	0.198776	-0.202408	-0.206577	0.00850291	-0.196304	0.246934	0.361876	-0.0170655	0.498873	0.0809241	-0.417083
ENST00000601005.2	-2.21154	-3.37715	-3.4747	-3.32108	-1.78054	-1.80248	-3.1061	-2.14686	-1.22871	-2.47073	-2.62396	-2.74381	-1.63281	-0.981639	-0.367188	-1.42311	-0.612678	-1.56567	-2.86719	-0.767434	-2.12603	-1.5689	-1.81665	-1.81914	-1.84782	-3.61915	-2.36284	-1.01842	-2.88696	-1.79816	-2.53242	-1.67235	-3.93835	-3.19585	-2.34467	0.11981	0.289897	-0.0113609	0.23688	0.188896	-0.227657	1.01746	-0.168279	-0.0733181	0.423203	0.172062	-0.0104321	-0.253616	0.0844184	-0.000155385	-0.0796896	-0.091061	-0.313994	-0.562038	0.0117172	0.144825	-0.589781	0.396316	0.0245524	0.198776	-0.202408	-0.206767	0.00849779	-0.196504	0.246906	0.361647	-0.017139	0.498865	0.080883	-0.417106
ENST00000325723.10	-0.217948	0.236114	0.693014	0.830627	-0.15278	-0.695947	-0.203416	0.137153	0.262365	-0.159923	0.0276318	0.456908	0.870394	-0.0810606	0.0228065	0.223077	-0.0309458	-0.467435	0.100303	-0.202406	0.0374208	-0.237573	-0.552424	-0.563021	0.873111	0.456152	-0.23305	-0.426069	0.445027	0.0772346	0.0735722	-0.255465	0.33753	-0.122617	0.418593	0.196246	0.108432	0.203498	0.713552	0.752194	-0.21868	0.949372	0.400334	0.592899	0.48828	0.23633	0.0778112	0.201973	0.141761	0.114158	-0.0699763	-0.134857	0.0275437	-0.172557	-0.30302	-0.0365406	0.0108039	0.139139	0.217238	0.0307466	0.249861	0.0604105	0.128324	0.365327	0.114854	0.512476	-0.133097	-0.127093	0.551149	0.0512551
ENST00000612078.5	-0.217948	0.236114	0.693014	0.830627	-0.15278	-0.695947	-0.203416	0.137153	0.262365	-0.159923	0.0276318	0.456908	0.870394	-0.0810606	0.0228065	0.223077	-0.0309458	-0.467435	0.100303	-0.202406	0.0374208	-0.237573	-0.552424	-0.563021	0.873111	0.456152	-0.23305	-0.426069	0.445027	0.0772346	0.0735722	-0.255465	0.33753	-0.122617	0.418593	0.353191	0.352266	-0.00316999	0.536097	0.499402	0.244782	0.69707	0.0183429	0.148098	0.38352	0.407186	0.148594	0.179749	-0.0148901	0.387528	0.69498	0.133727	0.661214	0.464344	0.987794	0.718507	-0.0244323	0.529733	0.216665	0.0777978	0.156242	0.45372	0.493413	0.493777	0.42905	0.291054	0.307982	0.327908	0.0628894	0.262895
ENST00000586182.6	-0.600694	0.139634	0.26853	0.285818	-0.291732	-1.199	-1.09035	-0.86575	-0.955623	-1.83245	-2.22956	0.493329	-0.397934	-0.69109	-0.0828092	-0.669436	-0.0347496	-0.263576	0.0459767	-0.336177	-1.20325	-0.840917	-0.422349	0.00624397	-0.418725	1.03022	0.0187466	-0.524398	-1.42291	-0.0660687	1.19471	-0.0183903	0.2751	-0.425032	0.199572	0.129358	-0.01784	0.122945	0.32905	0.496522	0.536847	-0.147325	0.214252	0.137154	0.0261822	0.422836	0.0498859	0.607458	0.228507	0.391179	0.373872	0.229311	0.100148	0.407596	0.0109992	-0.423554	0.361537	0.153657	0.160307	0.335953	0.0921372	0.383771	-0.00216469	0.258017	0.536242	0.226791	0.02525	0.0497684	0.24982	0.14589
ENST00000221307.13	-0.508056	0.141911	0.307948	0.287748	-0.206312	-0.876658	-0.822118	-0.282369	-0.775936	-0.834584	-1.05501	0.693947	0.0968035	-0.160415	0.00130876	-0.217521	-0.0339235	-0.208889	0.0690279	-0.281418	-0.994646	-0.609779	-0.413734	0.0109319	-0.234828	1.03671	0.0380265	-0.50007	-0.357187	-0.0622536	1.19605	-0.0107781	0.30367	-0.207736	0.396319	0.614367	0.52467	0.425901	0.850218	0.69901	0.77717	0.900715	0.585738	0.387686	0.632014	0.786472	0.287398	0.766249	0.295362	0.902615	0.979463	0.984419	0.890142	1.03026	1.17873	0.929055	1.34471	0.922065	0.432449	0.43112	0.532231	1.02932	0.91244	1.09211	0.62771	0.692277	0.680488	0.544991	0.7114	0.631378
ENST00000591058.5	-0.510074	0.129649	0.300386	0.264736	-0.356628	-0.903727	-0.834119	-0.322751	-0.825617	-0.839095	-1.05628	0.682307	-0.00951241	-0.173421	-0.000633458	-0.278513	-0.036224	-0.301974	-0.0216247	-0.285164	-0.996948	-0.648629	-0.414391	0.0108417	-0.390316	1.03651	-0.376172	-0.528843	-0.362972	-0.073451	1.18766	-0.0129128	0.222893	-0.246946	0.363094	0.400948	0.186042	0.345636	0.458177	0.557725	0.571409	0.0389708	0.314824	0.210186	0.251456	0.53738	0.0903537	0.642216	0.279672	0.552042	0.658302	0.414407	0.634629	0.659838	0.986649	0.704676	0.572576	0.62141	0.271715	0.4114	0.426054	0.615183	0.529393	0.777121	0.560087	0.34676	0.357584	0.245698	0.457775	0.245555
ENST00000587360.1	-0.0237183	-0.672525	-0.284869	-1.20076	-0.320374	0.00849535	-0.349208	-0.205199	0.356445	0.193112	0.773764	-0.888001	-0.784931	0.139165	-0.134696	-0.641412	-0.229403	-0.252925	-1.1638	0.065464	0.446343	0.159508	-0.270056	-0.183271	-1.10698	-0.568413	-1.00189	-0.399115	0.0568768	-0.152933	-0.960647	-0.592877	-0.940937	-0.515845	-1.29664	-0.603104	-0.369491	-0.181378	-0.234917	-0.462161	-0.519848	-0.0273532	0.074263	0.506131	-0.487601	-1.28734	-0.580413	-0.216057	-0.106364	-0.301951	-0.869499	-1.2771	-0.692304	-1.18653	-1.00115	-1.22946	-1.44399	-0.584671	-0.369663	-0.156271	-0.876589	-0.805255	-0.562515	-0.472205	-0.191985	-0.659965	0.352606	-0.338518	-0.486961	-0.794897
ENST00000585846.1	-0.192891	-0.706443	-0.289782	-1.20486	-0.320932	-0.616931	-0.367136	-0.205885	0.345578	0.190053	0.766659	-0.90489	-0.795777	0.115939	-0.135084	-0.792726	-0.234132	-0.351406	-1.25993	0.0644384	0.139998	0.051191	-0.741432	-0.926025	-1.11189	-1.36868	-1.13375	-0.400765	0.0491457	-0.176427	-1.19454	-0.666194	-0.954183	-0.775495	-1.30425	-0.113802	-0.265338	0.0609406	-0.199344	0.126585	0.220038	-0.544126	0.0424517	0.0411013	-0.258298	0.361642	-0.0119064	0.495418	0.219944	0.303977	-0.306857	0.150645	-1.07617	-0.0355435	-1.59128	-1.1759	0.201101	-0.582395	-0.0629217	0.329316	0.0287897	0.120996	-0.602302	-0.060004	0.434106	-0.0652958	-0.203597	-0.466074	0.0137244	0.0742241
ENST00000547332.5	-0.222916	-0.0252818	0.823996	0.0962415	0.251021	-0.533147	-0.191338	0.0701247	-0.00328742	0.247089	0.677833	0.785491	0.399815	-0.105082	-0.00526558	-0.00413018	0.134136	0.329785	0.0406978	-0.116236	-0.170701	-0.0140473	-0.378613	0.0236139	0.342881	1.02621	0.010684	-0.437963	0.198082	0.00788466	1.19981	0.0454167	-0.121405	0.188054	0.572208	-0.653086	-0.0849161	-0.212053	-0.860606	-0.364127	0.0384309	-0.117301	0.301107	0.517425	-0.553798	-1.06653	-0.410369	-0.683729	-0.0897464	-0.613368	-1.2596	-0.489894	-1.13808	-1.22325	-1.24601	-1.33458	-1.35714	-1.0024	-0.155395	-0.288915	-0.707015	-1.0833	-0.909866	-1.02732	-0.712824	-0.739233	-0.489946	-0.775967	-0.708027	-0.767878
ENST00000548237.5	-0.483781	-0.0919212	0.802389	0.0538492	0.180301	-0.830182	-0.671884	-0.29956	-0.0677284	-0.333309	-0.300321	0.768044	0.105931	-0.357026	-0.0129746	-0.109844	0.133879	-0.218061	-0.0752374	-0.181148	-0.856956	-0.563784	-0.410888	0.0138049	0.0204244	1.02473	-0.227966	-0.490616	-0.0306682	-0.000533679	1.19928	-0.291567	-0.20437	0.048053	0.520673	-0.595993	-0.271748	0.214979	-0.168933	-0.155212	0.0984246	0.133136	0.343537	0.523381	-0.459635	-0.684821	-0.214555	-0.564941	-0.0581584	-0.30527	-0.709575	-0.10332	-0.860922	-0.659097	-1.35952	-0.893787	-0.683542	-0.241287	-0.262008	-0.284134	-0.198525	-0.00718025	-0.601533	-0.0473405	-0.486141	-0.344424	-0.220678	-0.10234	-0.160318	-0.00618284
ENST00000548435.5	-0.505119	-0.0925679	0.786395	0.0505989	0.179511	-0.932779	-0.744757	-0.533725	-0.669609	-0.817791	-0.875156	0.766565	0.101914	-0.405682	-0.0131733	-0.122278	0.122405	-0.238268	-0.0974176	-0.280215	-0.968886	-0.598415	-0.41197	0.0120298	0.00466993	1.02472	-0.232055	-0.555821	-0.129108	-0.00530393	1.19901	-0.291716	-0.224156	0.0302007	0.517974	-0.648259	-0.290386	0.081478	-0.257535	-0.310915	0.0679251	0.010025	0.277449	0.517824	-0.555742	-0.891647	-0.246255	-0.622446	-0.090826	-0.609423	-0.819517	-0.487011	-1.08743	-1.1454	-1.50125	-1.08632	-0.924879	-0.364161	-0.366874	-0.286964	-0.43301	-0.304051	-0.771836	-0.0979302	-0.519456	-0.54049	-0.342059	-0.128342	-0.262648	-0.0995269
ENST00000550308.6	-0.505119	-0.0925679	0.786395	0.0505989	0.179511	-0.932779	-0.744757	-0.533725	-0.669609	-0.817791	-0.875156	0.766565	0.101914	-0.405682	-0.0131733	-0.122278	0.122405	-0.238268	-0.0974176	-0.280215	-0.968886	-0.598415	-0.41197	0.0120298	0.00466993	1.02472	-0.232055	-0.555821	-0.129108	-0.00530393	1.19901	-0.291716	-0.224156	0.0302007	0.517974	-0.861604	-0.692304	-0.467266	-2.36503	-0.942534	-0.844015	-1.18533	-0.78356	-0.7475	-0.477899	-0.0579731	-0.33249	-0.389858	-0.410796	-0.876999	-1.60009	-1.18422	-0.286619	-1.62436	0.40336	-0.041584	-1.15061	-0.491306	-0.127151	-0.250333	-0.630576	-1.22292	-0.553279	-1.74919	-0.717692	-1.7766	-1.1219	-1.49748	-1.71126	-1.55651
ENST00000517734.5	-0.505499	-0.0976346	0.773711	0.0436577	0.173989	-0.951301	-0.747824	-0.545149	-0.670655	-0.826909	-0.876033	0.764081	0.00481963	-0.40665	-0.0137141	-0.154701	0.115343	-0.241241	-0.131018	-0.281289	-0.969109	-0.620719	-0.412259	0.0120131	-0.0702159	1.02463	-0.248228	-0.556304	-0.144563	-0.0116283	1.19842	-0.292104	-0.240763	0.0115141	0.500581	0.394633	0.564539	0.458139	0.884509	0.903874	0.60066	1.29591	0.64682	0.740223	0.764963	0.541631	0.15091	0.645861	0.314055	0.461699	0.636072	0.752227	0.575507	0.594482	0.764917	0.477312	0.530813	0.530918	0.345551	0.480185	0.669637	0.851607	1.46473	0.889413	0.536772	0.80258	1.17374	0.481601	0.79421	0.868772
ENST00000324632.10	-0.354312	-1.02702	-1.46185	-2.30766	-0.984135	-0.84216	-0.894905	-0.610557	-0.464939	-0.264375	0.451356	-1.19154	-1.22494	-0.287586	-0.240845	-1.03387	-0.497913	-0.546603	-1.44412	-0.135843	-0.069662	-0.567475	-0.939018	-0.85655	-1.60131	-1.7828	-1.34335	0.222732	-0.766533	-0.686557	-1.80264	-0.572639	-1.6878	-1.07971	-1.9698	-0.902003	-1.01116	-1.05041	-2.5945	-1.31516	-0.863888	-1.83151	-1.05973	-0.864479	-0.572531	-0.0591398	-0.53783	-0.451199	-0.412186	-0.878874	-1.61493	-1.28728	-0.295326	-1.67027	0.403068	-0.0422091	-1.17105	-0.493367	-0.129003	-0.592825	-1.09442	-1.27509	-0.562796	-1.82871	-0.721461	-1.96219	-1.13799	-1.6068	-1.78238	-1.5995
ENST00000305899.5	-0.90526	-0.220607	-1.07437	-0.846985	-0.759035	-1.03486	-1.00992	-0.776254	-0.968416	-0.638106	-1.55171	-1.27649	-0.380269	0.119529	-0.198998	-0.983341	-0.236991	-0.839368	-0.574764	-0.640907	-1.69046	-0.803363	-1.64037	-1.07331	-1.31482	-0.915593	-1.38181	-0.854124	-1.31786	-0.566446	-0.731804	0.378043	-0.681929	-1.23054	-1.60869	-1.24748	-0.559379	-0.593333	0.0813394	-0.629033	-0.900415	-1.34477	-1.11249	0.14185	-1.27918	-1.11007	-0.577961	-0.352918	-0.284049	-2.12132	-0.169454	-1.95874	-1.31183	-2.05768	-2.08615	-1.44588	-2.053	-1.07001	-0.727782	-0.367569	-0.931583	-0.953894	-0.515227	-0.665728	0.118096	-0.531036	-0.26275	-0.795259	-0.864167	-1.23749
ENST00000642092.2	-0.536406	-0.441352	-0.507109	-0.139824	-0.339778	-0.199786	-0.478216	-0.525202	-0.456685	-0.15466	-0.281866	-0.184321	0.07468	-0.104833	0.0322642	0.324533	-0.0385163	0.389245	-0.634519	-0.132139	-0.717908	-0.0688144	-1.09982	-0.823299	-0.670995	-0.759394	0.724819	0.094024	-0.3632	-0.245981	-0.282737	0.075792	0.110096	-0.543539	-0.749098	0.848544	0.735445	0.590386	1.07611	0.887097	0.675547	1.08361	0.604588	0.438884	1.12614	0.851345	0.366541	0.654424	0.302365	1.01468	1.04158	1.12783	1.05135	1.17903	1.42963	1.12213	1.54272	1.04203	0.312025	0.489769	0.795174	1.15193	1.11102	1.14825	0.604257	0.893028	0.878604	0.731056	0.907565	0.953041
ENST00000308940.8	-0.206445	0.132657	-0.450009	-0.265624	-0.282703	-0.150136	-0.567935	0.0231364	0.31233	0.10372	0.592845	-0.522293	-0.13825	0.572362	-0.110014	-0.241309	-0.0358608	-0.340519	-0.0706572	-0.185068	0.642766	0.0398636	0.495783	0.099204	-0.354474	-0.110022	-0.556143	-0.726985	0.124787	-0.0119351	-0.175808	0.403853	-0.294231	-0.33801	-0.426101	0.10201	-0.726493	-1.05572	-1.40896	-1.36553	-0.81138	-1.4744	-1.12953	-0.915661	-0.154623	-2.12112	-0.636974	-1.0674	-0.0823541	-1.11306	-1.30188	-1.99847	0.0282394	-1.09235	-0.404983	0.0178859	-2.31133	-1.03018	-0.794785	-0.678354	-1.16308	-1.55015	-1.61138	-1.11269	-0.476584	-1.30557	-1.41332	-0.446348	-1.26989	-0.860145
ENST00000641419.1	0.891629	0.709572	0.668069	0.570865	0.345251	1.17856	0.0563348	0.645197	0.597467	0.922798	1.32128	0.446218	0.749017	0.503823	0.0838028	0.549566	0.402709	0.916154	0.466403	0.28703	1.56635	0.550709	1.81781	1.12141	0.680867	1.14675	1.12863	0.450383	0.98125	0.828524	1.34885	0.231278	0.620778	0.858321	0.487046	0.429272	0.387146	0.40783	0.718791	1.00453	0.695824	0.479186	0.739387	0.697299	0.680245	0.738748	0.397129	0.489132	0.214512	0.966606	0.754884	1.05013	0.288042	0.683361	0.603871	0.253289	1.50374	0.382304	0.435786	0.331511	0.726456	0.977766	0.7047	0.902073	0.563011	0.734452	0.840585	0.324202	0.641746	0.887623
ENST00000334920.3	-0.167033	0.0322258	-0.185738	-0.193104	-0.460768	0.369672	-0.98088	0.0321655	0.43385	0.764384	0.257852	-0.305076	0.0987596	0.271997	0.0650403	-0.217992	-0.196196	0.226337	-0.111482	0.101884	0.865933	0.0907864	0.816422	0.266186	0.0210372	-0.0555484	0.011935	0.248724	0.295327	-0.0882623	-0.400898	0.156989	-0.0827751	-0.20561	0.00950974	-0.76638	-1.11028	-0.958788	-1.47208	-0.774144	-0.995098	-1.67679	-0.20751	-0.240655	-1.3317	-0.557067	-0.0193371	-1.18125	-0.273703	-1.03127	-1.2647	-1.06425	-1.46608	-0.76091	-1.50725	-0.727689	-0.802502	-0.842118	-0.566125	-0.544808	-1.18991	-1.1502	-1.49621	-1.19749	-0.572483	-1.33237	-1.463	-0.857408	-1.06785	-1.51264
ENST00000221700.11	-0.496675	-0.447587	-0.0484003	0.0356869	-0.182811	-0.97406	-1.00833	-0.607852	-0.816086	-0.595254	-0.885153	0.701084	-0.561231	-0.126677	-0.00355961	-0.314129	-0.0382489	-0.764216	0.0406494	-0.249354	-0.487883	-0.0730153	-0.528549	-0.17267	-0.0461599	0.0662639	-0.439252	-0.413183	0.335271	-0.225025	0.0642287	-0.225306	-0.175014	-0.156985	0.971236	0.101245	-0.0118505	0.147841	0.249185	0.633589	0.32213	0.0397712	0.183216	-0.0199619	0.0565495	0.45702	0.0530147	0.591866	0.302397	0.446493	0.329684	0.395168	0.29809	0.43109	0.585527	0.165608	0.580671	0.0701548	0.164824	0.335657	0.131245	0.38135	0.00684355	0.245953	0.479353	0.232276	0.012653	0.00763342	0.239171	0.136125
ENST00000011989.11	-0.658064	-0.697738	-0.657848	-0.915153	-0.410302	-1.05992	-1.2254	-0.979428	-0.8669	-0.79212	-0.900089	0.546023	-0.801697	-0.137554	-0.00616012	-0.484316	-0.371866	-0.935743	-1.17342	-0.251723	-0.497859	-0.422709	-0.540592	-0.247383	-0.641256	-0.00358194	-0.889818	-0.498714	-0.300121	-0.781156	-0.100564	-0.542292	-1.10832	-0.456822	-0.468977	-0.037427	-0.164969	0.0847628	0.0432558	0.240923	0.238862	-0.222525	0.0437453	-0.127763	-0.176804	0.366209	-0.012428	0.500174	0.290606	0.339379	-0.238789	0.150064	-0.60288	-0.00452831	-0.96397	-1.01188	0.2419	-0.331855	-0.0465946	0.330332	0.0278925	0.209179	-0.232441	0.134421	0.438638	0.0204234	-0.179754	-0.260474	0.0723898	0.096137
ENST00000587671.2	-0.500834	-0.48186	-0.0746615	0.0353405	-0.332184	-0.978025	-1.01772	-0.628207	-0.835244	-0.760646	-0.894014	0.608308	-0.612919	-0.129511	-0.00471809	-0.336701	-0.0402588	-0.779713	0.02289	-0.250452	-0.488146	-0.104774	-0.529017	-0.172815	-0.12529	0.066167	-0.442506	-0.456815	-0.018733	-0.225829	0.0640569	-0.225844	-0.199029	-0.186573	0.961787	-0.167147	0.185776	0.172396	-0.0140779	0.300565	0.0278049	0.572898	0.280763	0.574419	0.0430123	-0.632713	-0.26828	-0.0202854	-0.00668825	0.20921	-0.421472	-0.288295	-0.366519	-0.362965	-0.763656	-0.511624	-0.0987913	-0.244748	0.0978034	-0.0350309	0.119899	-0.144986	-0.01406	-0.092996	0.0226954	0.236947	0.403599	-0.132186	0.135441	-0.0974287
ENST00000326742.12	-2.21154	-3.37715	-3.4747	-3.32108	-1.78054	-1.80248	-3.1061	-2.14686	-1.22871	-2.47073	-2.62396	-2.74381	-1.63281	-0.981639	-0.367188	-1.42311	-0.612678	-1.56567	-2.86719	-0.767434	-2.12603	-1.5689	-1.81665	-1.81914	-1.84782	-3.61915	-2.36284	-1.01842	-2.88696	-1.79816	-2.53242	-1.67235	-3.93835	-3.19585	-2.34467	0.392876	0.256359	0.100847	0.387675	0.387877	0.938894	0.776878	0.523752	0.331178	0.521567	0.331713	0.181995	0.278889	0.0735706	0.313072	0.348277	1.39712	0.542254	0.648405	0.92526	0.612606	0.396093	0.294769	0.220647	0.220218	0.666604	0.450231	0.453808	0.630852	0.456919	0.489037	0.441918	0.614288	0.555699	0.412329
ENST00000248041.12	-0.739595	-0.315603	0.169621	0.189519	-0.373679	-1.16132	-0.887174	-0.385508	-0.0659178	-0.612349	-0.750536	-0.0861151	-0.0456651	-0.218636	-0.0935422	-0.499354	0.0271177	-0.570754	-0.177297	0.124813	-1.01159	-0.381307	-1.70149	-1.63081	0.164346	-1.59736	-0.821682	-0.692381	-0.283324	-0.227844	-0.746939	-0.0955879	0.0317521	-0.438342	0.362535	0.380354	0.235393	0.0942616	0.305697	0.324976	0.936865	0.179288	0.518353	0.328543	0.504374	0.325879	0.16583	0.0802829	0.0711502	0.295325	0.335137	1.39376	0.538695	0.64035	0.924766	0.610551	0.388779	0.280636	0.211566	0.218867	0.662115	0.416411	0.442788	0.601282	0.449176	0.442591	0.432618	0.61096	0.454845	0.408807
ENST00000620614.4	-0.741228	-0.316483	0.125969	0.186834	-0.376396	-1.1621	-0.888175	-0.387871	-0.0659512	-0.612731	-0.75076	-0.08658	-0.045672	-0.218651	-0.119126	-0.499568	-0.00760841	-0.572867	-0.18213	0.124709	-1.01229	-0.381694	-1.70153	-1.64665	0.163495	-1.59929	-0.824507	-0.692854	-0.30633	-0.227914	-0.752816	-0.115376	0.024154	-0.453897	0.322835	0.392874	0.256348	0.100846	0.38765	0.387862	0.938882	0.776851	0.523743	0.331174	0.521561	0.331709	0.181995	0.278853	0.0735706	0.31307	0.348149	1.39712	0.542244	0.648394	0.925233	0.612034	0.396087	0.294416	0.220629	0.220208	0.666601	0.450124	0.453724	0.628276	0.456805	0.488826	0.441897	0.614183	0.555672	0.412325
ENST00000402119.9	0.422081	-0.690153	-0.386124	-1.37044	-0.563806	-0.20949	-0.445435	-0.254073	0.115879	0.484247	1.00613	-1.0249	-0.879412	-0.144357	-0.154729	-0.790537	-0.355362	-0.295072	-0.949132	0.1581	0.545629	-0.374829	-0.477851	-0.596659	-1.16166	-0.825177	-0.410344	-0.224851	-0.530072	-0.143713	-0.915349	-0.525487	-0.947467	-0.40305	-0.804975	0.380187	0.234926	0.0942583	0.305659	0.324955	0.936499	0.179196	0.518341	0.32852	0.504237	0.325768	0.165804	0.0799104	0.0711496	0.295303	0.328813	1.39374	0.535837	0.635243	0.921298	0.580892	0.388741	0.275863	0.211543	0.218857	0.662104	0.415487	0.439572	0.59806	0.448978	0.442351	0.432445	0.61082	0.45477	0.408792
ENST00000591841.1	0.95265	1.0799	1.07362	0.828319	0.506659	1.34769	0.429282	1.07777	1.16996	1.07792	0.922287	0.830132	0.950608	0.35436	0.16661	0.886051	0.222034	0.819978	1.40138	0.665041	1.09796	1.14779	1.30308	1.20855	1.02604	1.68052	1.43877	0.793333	1.25262	0.81972	1.60525	0.992767	1.00311	1.16198	1.12693	0.22273	0.130526	0.0535539	0.16016	0.0713568	0.157519	0.100538	0.424313	0.0434315	0.354787	-0.154023	0.0608556	-0.0781275	0.0629938	0.0601261	0.162416	0.196037	0.154512	0.423427	0.109727	0.0265791	0.0997038	-0.211675	-0.0523856	0.208776	0.0976004	0.0823876	-0.0739703	0.445272	0.245837	0.317602	0.0543372	0.592681	0.328463	0.149843
ENST00000641275.1	0.458066	-0.657688	-0.364381	-0.039643	0.295547	0.849575	-0.661142	0.42153	1.00324	0.673511	0.349353	-0.43469	-0.342987	0.189635	0.0123691	0.117818	-0.0179927	0.36436	0.456747	0.0398451	1.08486	0.494274	1.49005	1.36344	-0.26617	0.558438	0.63157	0.0832688	0.271291	-0.239737	0.0131907	-0.0232344	-0.434376	0.72422	-0.43075	0.346549	-0.132424	0.357551	-0.655568	-0.268479	-0.0701901	-0.672573	-0.231475	-0.15444	0.0563104	-0.114842	-0.126593	0.287799	-0.199078	-0.178661	-0.263366	-0.314636	0.34745	-0.0622827	0.288758	0.280509	0.253928	0.189237	-0.159289	-0.183401	-0.121125	0.00329789	0.37653	-0.554376	0.0647232	-0.342232	0.0289623	0.170953	-0.679	-0.142142
ENST00000646974.2	-0.967831	-1.6144	-1.26113	-1.75653	-0.0478639	-1.0867	0.100975	-0.0357755	-0.259782	-0.00759731	-0.0690113	-0.384053	-0.382226	-0.184209	-0.0435108	-0.776098	-0.177932	-0.876529	-1.5905	-0.199156	-0.814591	-0.26793	-1.59745	-1.42201	-0.70854	-2.32163	-1.19853	-0.390263	0.365085	-1.08363	-1.33939	-0.943328	-1.10779	-0.981254	-0.147033	0.500798	0.30892	0.375825	0.536024	0.616285	0.395291	0.659318	0.495778	0.613829	0.622761	0.707965	0.231443	0.247865	0.0912141	0.602811	0.657759	0.596952	0.672814	0.880648	0.83613	0.56447	0.763783	0.52362	0.123032	0.00110506	0.585407	0.620677	0.311856	0.663802	0.191585	0.650737	0.257633	0.55924	0.415902	0.299374
ENST00000645471.1	0.201433	0.432863	-0.307343	-0.0592148	-0.133062	-1.01965	0.675835	-0.331473	-0.513789	-0.283956	-0.286797	-0.117815	-0.0549271	-0.409825	-0.121068	-0.558199	-0.0312802	-0.573239	-0.673116	-0.117362	-0.84658	-0.643886	-1.15219	-0.851575	-0.531288	-0.158802	-0.828829	-0.0422799	-0.47651	-0.197714	-0.399677	-0.0581757	-0.0215989	-0.493177	-0.186611	0.526613	0.409804	0.457799	0.560622	0.772811	0.462563	0.80069	0.566932	0.668411	0.691074	0.736638	0.279209	0.356164	0.277841	0.675417	0.724564	0.786574	0.752062	0.918406	1.0234	0.778689	0.928573	0.637395	0.141952	0.377661	0.646408	0.740949	0.589633	0.749864	0.224518	0.722065	0.389926	0.56659	0.48283	0.494207
ENST00000659595.1	0.200462	0.338364	-0.43273	-0.261775	-0.143748	-1.02055	0.624386	-0.334542	-0.514301	-0.284669	-0.286947	-0.162986	-0.055213	-0.409933	-0.12826	-0.560509	-0.0470649	-0.575604	-0.732772	-0.117411	-0.846741	-0.659064	-1.15231	-0.853186	-0.541149	-0.184566	-0.839092	-0.0426012	-0.513263	-0.2215	-0.417375	-0.0674562	-0.237947	-0.536047	-0.632314	0.50368	0.383568	0.456908	0.901397	0.747941	0.445458	0.799149	0.533079	0.6267	0.639901	0.715901	0.365964	0.335812	0.129807	0.640666	0.709756	0.623927	0.636981	0.911081	0.806692	0.561258	0.843062	0.544267	0.214952	0.0236959	0.624742	0.79487	0.350326	0.901272	0.321713	0.830468	0.299292	0.567372	0.723841	0.643158
ENST00000647037.1	0.200379	0.334089	-0.434232	-0.267026	-0.19535	-1.02065	0.606566	-0.336902	-0.530165	-0.286323	-0.301597	-0.166908	-0.0552373	-0.410658	-0.130206	-0.560865	-0.0470901	-0.575843	-0.732821	-0.117503	-0.847588	-0.659394	-1.15235	-0.853248	-0.541334	-0.184659	-0.839413	-0.0426213	-0.519092	-0.22154	-0.417405	-0.0675093	-0.257843	-0.545862	-0.632728	0.523599	0.391683	0.418766	0.554944	0.688038	0.456068	0.787942	0.555184	0.664125	0.681657	0.715135	0.25996	0.274515	0.108513	0.645674	0.703299	0.730932	0.702364	0.893617	0.82558	0.57264	0.785968	0.529384	0.139477	0.0326349	0.627815	0.68551	0.424625	0.742931	0.204733	0.700017	0.378223	0.561074	0.462566	0.447897
ENST00000643579.2	-0.503871	-0.946145	-0.673013	-1.13766	-0.267978	-1.49879	0.261551	-0.503339	-0.563324	-0.439719	-0.312609	-0.482172	-1.22508	-0.463196	-0.169339	-1.18807	-0.0521357	-0.890739	-1.58449	-0.175881	-0.911668	-0.873351	-1.38541	-1.42396	-1.36469	-1.3922	-1.47212	-0.467301	-1.21326	-0.5861	-0.849699	-0.964571	-0.712492	-0.688768	-0.915688	0.500798	0.30892	0.375825	0.536024	0.616285	0.395291	0.659318	0.495778	0.613829	0.622761	0.707965	0.231443	0.247865	0.0912141	0.602811	0.657759	0.596952	0.672814	0.880648	0.83613	0.56447	0.763783	0.52362	0.123032	0.00110506	0.585407	0.620677	0.311856	0.663802	0.191585	0.650737	0.257633	0.55924	0.415902	0.299374
ENST00000643494.1	-0.615735	-1.21805	-1.7715	-1.83998	-0.476326	-1.56853	0.123064	-0.683025	-0.640489	-1.04274	-0.509152	-1.56177	-1.40451	-0.568164	-0.21128	-1.2728	-0.267353	-1.30896	-2.02628	-0.221504	-1.10451	-1.15584	-1.45924	-1.53649	-1.65689	-1.46985	-1.61276	-0.497892	-1.74114	-1.36209	-0.858626	-1.01018	-1.38761	-1.1844	-1.35549	0.508193	0.367552	0.441314	0.779003	0.719234	0.446375	0.701681	0.517257	0.62473	0.643149	0.714119	0.249556	0.322979	0.114174	0.651422	0.673551	0.625027	0.63616	0.914264	0.806119	0.561432	0.835862	0.52608	0.165572	0.00627445	0.636106	0.717416	0.313942	0.701691	0.242536	0.760969	0.268651	0.560822	0.652478	0.603078
ENST00000670382.1	-2.21154	-3.37715	-3.4747	-3.32108	-1.78054	-1.80248	-3.1061	-2.14686	-1.22871	-2.47073	-2.62396	-2.74381	-1.63281	-0.981639	-0.367188	-1.42311	-0.612678	-1.56567	-2.86719	-0.767434	-2.12603	-1.5689	-1.81665	-1.81914	-1.84782	-3.61915	-2.36284	-1.01842	-2.88696	-1.79816	-2.53242	-1.67235	-3.93835	-3.19585	-2.34467	0.509749	0.414269	0.546934	1.14377	0.900803	0.460079	0.986939	0.556671	0.632567	0.672908	0.729137	0.367306	0.424672	0.163766	0.689418	0.747289	0.637456	0.648708	0.922269	0.811843	0.577611	0.949496	0.574366	0.220303	0.05121	0.640247	0.847924	0.499049	1.04494	0.522075	0.913792	0.411617	0.587168	0.876375	0.68679
ENST00000586833.7	0.374704	0.68244	0.49872	0.636119	0.192038	0.34517	0.31286	0.0883519	0.723007	0.270212	-0.170993	0.0267784	0.650457	0.337522	0.135238	0.737478	0.0218203	0.273738	0.70616	0.0157039	0.0428431	0.200944	-0.0489209	0.0912106	1.03658	0.710071	1.32101	0.340978	0.589618	0.230327	0.398377	0.395266	0.289631	0.381943	0.163631	0.497004	0.306181	0.374559	0.535953	0.615067	0.37135	0.658866	0.493157	0.613251	0.620955	0.682822	0.230487	0.235243	0.0910207	0.593952	0.652458	0.566006	0.628558	0.853542	0.805488	0.558906	0.755429	0.503189	0.121911	0.000865737	0.583839	0.606387	0.306056	0.662569	0.18964	0.649682	0.256794	0.558761	0.415584	0.29846
ENST00000642221.1	0.490732	0.990989	0.800996	0.758725	0.283043	0.702973	0.481008	0.205376	0.168678	0.354945	0.265854	0.495632	0.708451	0.235387	0.139968	0.609991	0.0804112	0.332449	0.469658	-0.0183377	0.710398	0.508133	0.775755	0.883961	0.735548	1.06241	1.33372	0.365766	0.446746	0.417695	0.905399	0.163576	0.503813	0.417408	0.797653	0.496984	0.306141	0.374556	0.535949	0.614948	0.370596	0.658847	0.491764	0.613213	0.620914	0.682787	0.230414	0.235207	0.0910159	0.593942	0.652375	0.56599	0.62849	0.853502	0.805485	0.558897	0.755395	0.503146	0.12191	0.000735925	0.583834	0.605532	0.305973	0.662524	0.189554	0.649643	0.256536	0.55876	0.415541	0.298431
ENST00000344824.11	0.891461	1.07178	1.15411	1.24262	0.693696	1.51859	0.682317	0.638016	0.798561	1.0398	1.09361	1.00811	1.08276	0.510616	0.132514	1.36619	0.255857	0.970881	1.22993	0.370737	1.56514	0.762725	2.46086	1.74934	1.35089	1.66596	1.38551	0.385866	1.10486	0.929373	1.52443	0.72041	1.01084	1.1887	0.904881	0.337093	0.196709	0.284312	0.0696325	0.179504	0.245515	0.407755	0.323007	0.483341	0.304287	0.314251	0.0328952	0.0584317	0.0504649	0.248121	0.513549	0.183641	0.554498	0.716698	0.784398	0.45442	-0.0504865	0.413671	-0.0438207	-0.052361	0.466326	0.150056	0.0336332	0.337646	-0.0689988	0.47912	-0.337621	0.524052	0.0858658	0.0467288
ENST00000300935.8	-1.54246	-1.83811	-1.54035	-1.75162	-1.26863	-1.23356	-2.11311	-1.67295	-1.14977	-1.96508	-2.38107	-1.3292	-1.13733	-0.885529	-0.221124	-1.00669	-0.56117	-1.04536	-0.953457	-0.688941	-1.79153	-0.775303	-1.63655	-1.32209	-0.846628	-1.27573	-1.03582	-0.729627	-2.1677	-0.333669	0.559717	-0.698591	-1.4546	-0.789529	0.185274	0.494839	0.301153	0.505161	0.372593	0.613533	0.0294836	0.961314	0.699275	0.562044	0.74405	0.278992	0.12384	0.218787	0.212127	0.677441	0.212558	0.761474	0.724651	0.395656	1.00892	0.685653	0.408938	0.420198	0.229572	0.171573	0.590678	0.324803	0.568846	0.581829	0.170189	0.618362	0.542903	0.549363	0.700569	0.596297
ENST00000586682.1	-2.21154	-3.37715	-3.4747	-3.32108	-1.78054	-1.80248	-3.1061	-2.14686	-1.22871	-2.47073	-2.62396	-2.74381	-1.63281	-0.981639	-0.367188	-1.42311	-0.612678	-1.56567	-2.86719	-0.767434	-2.12603	-1.5689	-1.81665	-1.81914	-1.84782	-3.61915	-2.36284	-1.01842	-2.88696	-1.79816	-2.53242	-1.67235	-3.93835	-3.19585	-2.34467	0.00128598	-0.204782	0.299955	0.0855218	0.335902	-0.202276	0.61731	0.205278	0.397463	0.328368	-0.197485	-0.0974954	-0.128963	-0.0626015	-0.0126867	-0.093291	0.122763	0.228373	-0.35948	0.427928	0.151554	-0.308278	-0.0780514	0.110088	-0.0992395	0.0910162	-0.316474	-0.261134	0.246338	-0.0857835	0.408526	0.158462	-0.0763524	0.549919	0.466885
ENST00000616645.4	0.521501	0.635153	0.721285	0.767709	0.288682	0.825551	0.244694	1.02233	0.764833	1.1199	0.952415	0.65546	1.02521	0.42918	0.114319	0.62868	0.251077	0.960043	0.581761	0.321264	0.3066	0.434623	-0.267754	0.402787	0.829092	1.16923	1.00054	0.668325	1.38664	0.428781	1.4516	0.426503	0.691991	0.782284	0.868476	0.16839	0.0215128	0.0815603	0.367057	0.0842669	0.019526	0.419157	0.200458	0.0502929	-0.0378013	0.424629	-0.000112878	0.117568	0.149589	0.133494	-0.174456	0.130483	-0.0961069	0.104601	0.118621	0.161382	0.407588	0.271512	0.11569	0.171533	0.199004	0.291733	0.23493	0.209961	0.235943	0.0875045	0.179407	0.0636193	0.0549056	0.18776
ENST00000586872.5	-0.00919386	-0.37913	-0.49633	-0.209347	-0.0679412	-0.263218	-0.140102	0.196716	0.1086	0.717558	0.685575	-0.0890863	-0.171324	-0.017235	0.00814458	-0.170829	0.225983	0.174966	-0.0470297	0.217411	-0.0988951	-0.050862	-1.25905	-0.682524	0.137504	-1.28151	-0.165487	0.241651	0.39275	-0.178659	-0.766796	-0.0495735	-0.0748527	-0.056742	-0.146367	0.261469	0.196948	0.242084	0.716226	0.197877	-0.12829	0.858791	0.249673	0.16061	0.566817	-0.119572	0.0616152	0.237299	0.0706509	0.190786	0.233594	0.120124	-0.0328461	-0.263082	-0.382342	-0.138505	-0.56407	0.167986	0.338027	0.366637	0.202419	-0.00883198	0.141916	0.438748	0.398447	0.225475	0.364534	0.123298	0.324854	-0.0781323
ENST00000613986.4	-0.00919386	-0.37913	-0.49633	-0.209347	-0.0679412	-0.263218	-0.140102	0.196716	0.1086	0.717558	0.685575	-0.0890863	-0.171324	-0.017235	0.00814458	-0.170829	0.225983	0.174966	-0.0470297	0.217411	-0.0988951	-0.050862	-1.25905	-0.682524	0.137504	-1.28151	-0.165487	0.241651	0.39275	-0.178659	-0.766796	-0.0495735	-0.0748527	-0.056742	-0.146367	0.16867	0.0215429	0.0816758	0.367064	0.084985	0.0281841	0.419188	0.200883	0.0520998	-0.0376276	0.457761	0.00333733	0.120029	0.150072	0.139219	-0.1722	0.160048	-0.096091	0.11011	0.118634	0.161386	0.486841	0.271518	0.115692	0.171535	0.199553	0.305329	0.23493	0.209988	0.236679	0.0885135	0.179656	0.0636245	0.055242	0.192046
ENST00000616070.4	-0.0196688	-0.393815	-0.520017	-0.219533	-0.0698892	-0.270764	-0.153197	0.195822	0.10853	0.717077	0.685429	-0.385907	-0.171462	-0.0177029	0.00788719	-0.17192	0.0881273	0.173913	-0.0595074	0.210587	-0.101683	-0.0523976	-1.26974	-0.749753	0.137376	-1.45223	-0.168782	0.241152	0.386475	-0.444042	-0.801082	-0.0500871	-0.0828106	-0.0632167	-0.146895	0.34076	0.288732	0.471497	1.07496	0.648648	0.160523	1.00762	0.512879	0.31189	0.52995	0.459437	0.111132	0.524481	0.187911	0.535481	0.492323	0.450083	0.176026	0.177122	0.191118	0.278253	0.609909	0.427338	0.154299	0.399762	0.610828	0.572318	0.516792	0.822087	0.459987	0.599118	0.518048	0.324279	0.678992	0.564166
ENST00000613195.4	-0.286079	-0.407023	-0.619764	-0.238448	-0.103178	-0.761874	-0.169373	0.192635	0.0461592	0.644079	0.667415	-0.415053	-0.451595	-0.0384637	-0.011671	-0.376851	-0.0934407	-0.00706322	-0.0866528	0.20996	-0.14565	-0.111961	-1.4011	-1.07082	-0.501505	-1.53608	-0.592957	0.234548	0.206376	-0.558871	-0.838304	-0.0536257	-0.10554	-0.314407	-0.205604	0.0547893	0.0882209	0.399058	0.880784	0.500383	-0.101075	0.775721	0.418089	0.279996	0.393301	0.014506	-0.0282772	0.40152	0.116158	0.329163	0.112285	0.15873	-0.208568	-0.109592	0.066596	0.07071	0.111684	0.144442	-0.0713759	0.0156584	0.467641	0.203753	0.217833	0.492774	0.301357	0.437653	0.296307	0.176886	0.501894	0.519865
ENST00000269878.8	-0.167979	0.300414	-0.679297	-1.08196	-1.00097	-0.682498	-0.682902	-0.707908	-0.500289	-0.198675	-0.0581032	-1.07152	-0.478988	-0.463114	-0.175611	-0.818512	-0.340533	-0.268988	-0.757814	-0.158373	-0.462017	-0.538782	-0.292857	0.294029	-1.20652	0.752703	-0.648501	0.240515	-0.897539	-0.170505	0.0717231	0.0869503	-0.667782	-0.861135	-1.08367	-1.04236	-1.22794	-0.391995	0.200327	-0.676821	-0.440305	0.0648387	-0.902077	-0.728334	-0.944524	-0.22708	-0.386972	-1.24404	-0.225559	-1.49929	-0.513302	-0.113702	-1.40666	-1.85819	-1.66459	-0.768096	-1.27018	-1.08484	-0.494479	-0.939433	-0.141211	-0.928753	-1.41776	-0.73218	-0.451662	-0.439385	-0.858291	-0.601978	-0.720627	-0.52872
ENST00000589852.5	0.381141	0.533558	0.461766	0.20388	0.15218	0.0488389	0.438535	0.0769114	-0.115789	0.382622	0.344052	0.0258106	0.995976	0.162147	0.0280554	0.16388	0.111886	0.318265	0.3061	0.323867	0.873912	0.207501	0.776104	0.228082	0.433448	0.566759	0.326497	0.03507	0.645708	0.397165	1.12657	0.32228	0.410393	0.372658	0.181471	0.139103	0.250531	-0.0267199	0.167912	-0.250927	-0.00451002	0.569239	-0.0729116	-0.076691	0.245473	-0.156892	0.0476549	-0.319946	-0.0243842	0.0249556	-0.11904	0.418231	0.0156285	-0.32812	-0.431058	-0.0916005	-0.155952	0.0726744	-0.0614055	0.260368	0.447039	-0.0564984	0.739199	-0.130431	0.239346	0.109237	0.553511	0.324186	0.124176	-0.235598
ENST00000263384.12	-0.936154	-0.757443	-0.0507287	-0.66131	-0.460449	-1.06774	-1.11219	-0.595799	-0.473084	-0.0729857	-0.649289	-0.627405	-0.66708	-0.0538093	-0.045554	-0.877157	-0.246123	-0.314285	-0.459396	0.205119	-1.33031	-0.494479	-1.62703	-1.28659	-0.625649	-1.2695	-0.685383	-0.638254	-0.427408	-0.0263863	0.299076	-0.572437	-0.497157	-0.458353	-0.368371	0.178647	0.321507	0.31174	0.636154	0.174816	0.121345	0.714275	0.107093	0.0574114	0.336555	0.141928	0.129857	0.103255	0.282159	0.444146	0.14254	0.652729	0.0640958	-0.0945477	-0.271925	-0.021635	0.372739	0.308767	0.0284353	0.268534	0.613241	0.390903	0.8054	0.371503	0.294479	0.429574	0.627904	0.466564	0.323442	0.361774
ENST00000588367.5	-1.52292	-0.760241	-0.0530638	-0.664557	-1.00515	-1.25371	-1.33878	-1.01588	-0.771739	-1.33052	-1.82406	-0.667514	-1.06642	-0.66167	-0.0813338	-1.06499	-0.250107	-0.835335	-0.70072	0.204918	-1.86578	-0.787404	-1.648	-1.32549	-0.653586	-1.27715	-0.706382	-0.641425	-0.981983	-0.0281709	0.299044	-0.610207	-0.543686	-0.77717	-0.388814	-0.104533	0.149497	-0.1162	0.13563	-0.381666	-0.0254785	0.53069	-0.203687	-0.156067	-0.0329682	-0.169313	-0.211499	-0.360501	-0.0368602	-0.055561	-0.14589	0.343757	-0.179661	-0.399584	-0.449195	-0.0936847	-0.330333	0.055514	-0.0926078	0.257342	0.37829	-0.145325	0.737654	-0.164128	0.168861	0.0533443	0.551875	0.316405	0.071645	-0.31106
ENST00000585831.5	-1.73991	-2.07065	-1.92893	-1.96795	-1.37503	-1.61582	-2.12874	-1.71117	-1.17147	-2.32132	-2.45016	-1.97274	-1.3538	-0.952716	-0.36566	-1.29251	-0.57517	-1.52459	-1.22788	-0.766414	-2.04329	-1.21355	-1.67193	-1.35453	-1.47084	-1.46279	-1.55458	-0.733807	-2.59236	-1.12387	0.282847	-0.843499	-1.7299	-1.38315	-0.795395	-0.013641	0.110398	0.12318	0.293518	0.433039	-0.0127771	0.165103	0.153395	-0.116676	-0.0508404	-0.145522	-0.124017	-0.248835	0.124273	0.0946342	-0.120312	0.481547	-0.185918	-0.34661	-0.456947	-0.0976808	-0.0987522	0.0334132	-0.0770863	0.255751	0.459606	-0.00514595	0.735139	0.0343429	0.190332	0.202209	0.571757	-0.0642993	0.250247	-0.021644
ENST00000590756.5	0.111396	-0.0787699	0.00362148	-0.0589919	0.0420393	-0.21217	0.65107	0.643193	0.190187	-0.0342649	0.110912	0.286797	-0.125975	-0.0986304	0.0195111	0.133891	-0.0407794	-0.0128609	-0.341207	0.203902	-0.187777	0.314339	-1.00923	-0.736737	-0.246891	-0.695593	-0.299937	-0.331965	0.257302	0.142692	-0.541377	-0.430108	-0.114391	-0.364153	-0.485231	0.283692	0.260213	-0.21163	0.398823	0.0315867	-0.741331	0.300824	-0.289927	-0.024667	0.470533	-0.970835	-0.333628	-0.613201	-0.0214787	-0.144849	-0.399809	-0.214904	0.017065	-0.918554	0.175177	0.111435	-0.323105	-0.0116937	-0.222086	-0.141591	-0.0871279	-0.516493	-0.249039	0.0366707	-0.0411155	-0.193526	-0.488626	-0.189884	0.322024	-0.598005
ENST00000429941.6	0.0947454	-0.10743	-0.261298	-0.110063	-0.029415	-0.826211	0.449326	0.397544	0.0563004	-0.218485	-0.101948	-0.398541	-0.690199	-0.36892	-0.0497841	-0.343223	-0.119319	-0.0495867	-0.423778	0.173981	-0.22415	-0.693918	-1.04102	-0.750942	-0.981952	-0.734801	-0.36327	-0.375701	-0.386423	0.139018	-0.558853	-0.505481	-0.228472	-0.733756	-0.761248	0.279495	0.200682	-0.245373	0.296606	-0.099836	-0.818309	0.0634874	-0.368318	-0.0481767	0.45634	-1.01407	-0.411821	-0.839553	-0.0348211	-0.156325	-0.662123	-0.227357	-0.0830854	-1.11114	-0.0240786	-0.413665	-0.33623	-0.538449	-0.299664	-0.339105	-0.101119	-0.631481	-1.15108	-0.0139923	-0.0778341	-0.306246	-0.80063	-0.294917	0.0656191	-0.635294
ENST00000291439.8	0.0947454	-0.10743	-0.261298	-0.110063	-0.029415	-0.826211	0.449326	0.397544	0.0563004	-0.218485	-0.101948	-0.398541	-0.690199	-0.36892	-0.0497841	-0.343223	-0.119319	-0.0495867	-0.423778	0.173981	-0.22415	-0.693918	-1.04102	-0.750942	-0.981952	-0.734801	-0.36327	-0.375701	-0.386423	0.139018	-0.558853	-0.505481	-0.228472	-0.733756	-0.761248	0.786968	0.903179	0.807108	1.45658	1.32739	0.961683	1.91605	1.10238	0.828057	1.20582	1.1613	0.484111	0.970181	0.382218	1.28612	1.34339	1.47816	1.16378	1.33964	1.63852	1.30042	1.9005	1.32034	0.569634	0.614279	1.11554	1.59083	1.65022	1.53946	0.782869	1.32512	1.28253	0.830066	1.32904	1.1321
ENST00000444449.6	0.0635399	-1.15612	-1.11455	-1.16394	-0.117316	-0.881321	0.214741	0.376181	0.0537377	-0.223762	-0.111053	-0.487153	-0.705599	-0.384522	-0.0650975	-0.350252	-0.155672	-0.0713378	-1.28165	0.173563	-0.234369	-0.816601	-1.10252	-1.01926	-1.0484	-1.83275	-0.803191	-0.409881	-0.396909	-0.533679	-1.98952	-0.954124	-0.917304	-0.933416	-0.981377	0.455873	0.374329	0.213582	0.591394	0.335892	-0.44263	1.12982	-0.140545	0.0115764	0.653085	-0.557972	-0.20864	-0.344346	0.140452	-0.0307643	0.0219742	0.00328286	0.238398	-0.125612	0.29261	0.205369	-0.278726	0.203915	-0.0699863	-0.0709232	0.0548032	-0.0607734	0.729825	0.237627	0.00204429	0.0409048	0.496743	-0.0159256	0.43497	0.140367
ENST00000248071.6	-0.319645	-0.705493	-1.01395	-1.5424	-0.0599987	-0.782876	0.287889	-0.042891	-0.12854	0.00120303	0.379714	-0.345322	-1.0687	0.0538004	-0.115048	-0.859201	-0.0544364	-0.641011	-1.415	-0.314997	0.689061	-0.587963	0.0439825	-0.689409	-1.15553	-1.03902	-1.36583	-0.563817	0.128139	-0.824557	-0.891395	-0.451062	-0.993135	-0.785135	-0.456384	0.296341	0.324408	0.327722	0.969319	1.43588	0.402699	1.46771	0.222461	0.22455	0.556638	0.381995	0.218238	0.0347537	0.181232	0.16197	0.424799	0.183281	0.541231	0.538613	0.870974	0.681788	0.825102	0.656767	0.364586	0.349299	0.294368	0.541359	0.496456	0.737378	0.0255737	0.44792	0.282132	0.287686	0.596928	0.506912
ENST00000592003.1	-0.324326	-0.716872	-1.12321	-1.5742	-0.0704945	-0.784586	0.230156	-0.0509202	-0.139107	-0.0111502	0.335296	-0.353438	-1.08686	0.0537168	-0.116097	-0.868066	-0.291016	-0.649348	-1.46144	-0.320218	0.686951	-0.652252	0.043847	-0.689646	-1.23524	-1.04114	-1.37202	-0.587735	0.118315	-0.862614	-0.896161	-0.451556	-1.08741	-0.913661	-1.38291	-0.732404	-0.599073	0.0639267	-0.380096	1.34347	-0.618143	1.07412	-0.341349	-0.286778	-0.190247	-1.43276	-0.341323	-0.631314	0.116921	-1.10179	-1.10176	-1.16642	-1.14784	-0.985862	-0.829723	-0.763932	-0.943267	-0.904216	-0.299964	-0.435875	-0.36848	-0.566791	-0.903713	-0.853081	-0.490362	-0.492714	-0.403759	-0.488996	-0.419371	0.0376548
ENST00000602022.5	-1.54556	-0.660888	-1.68775	-1.36748	-0.88198	-1.70396	-0.0516055	-1.03768	-1.16128	-1.12993	-1.30468	-1.56631	-1.25212	-0.766959	-0.232348	-1.34696	-0.575494	-1.30317	-1.62153	-0.645362	-1.79977	-1.38428	-1.76682	-1.59945	-1.68263	-2.16241	-1.9189	-0.812277	-2.05314	-1.22278	-1.39949	-0.827059	-1.1084	-1.43318	-1.28217	0.220963	0.144156	0.380364	0.682725	0.329494	0.488393	1.06537	-0.0179879	-0.124303	0.469971	0.187606	-0.111437	0.0356532	0.135826	0.00470581	-0.0850569	0.736487	-0.321692	-0.278381	-0.542916	-0.353862	-0.049946	-0.166456	0.0821457	-0.022899	0.349224	0.0622572	-0.0818386	0.29514	0.139383	0.544274	0.0676698	0.0152834	0.255178	0.192572
ENST00000455140.7	-1.45406	-0.52081	-0.856942	-1.1525	-0.776324	-1.66698	0.0704483	-0.926083	-1.10316	-0.980489	-1.20626	-1.16101	-1.21072	-0.74575	-0.202327	-1.31229	-0.550387	-1.01106	-1.34785	-0.405051	-1.75116	-1.26628	-1.75137	-1.58308	-1.55041	-2.04372	-1.77514	-0.61372	-1.70573	-0.704183	-1.38116	-0.769819	-0.621528	-1.30856	-1.0201	-0.139907	-0.134332	0.339425	0.291974	0.0544645	0.480095	0.678852	-0.322833	-0.22202	0.236584	0.117367	-0.196132	-0.0229141	0.113305	-0.382317	-0.317144	0.685917	-0.820423	-0.46102	-0.816632	-0.760728	-0.713461	-0.52269	0.0428798	-0.0945698	0.323508	-0.129636	-0.151224	0.00143392	0.0436276	0.113203	0.0494309	-0.135102	-0.048096	0.0300387
ENST00000592031.5	-1.45406	-0.52081	-0.856942	-1.1525	-0.776324	-1.66698	0.0704483	-0.926083	-1.10316	-0.980489	-1.20626	-1.16101	-1.21072	-0.74575	-0.202327	-1.31229	-0.550387	-1.01106	-1.34785	-0.405051	-1.75116	-1.26628	-1.75137	-1.58308	-1.55041	-2.04372	-1.77514	-0.61372	-1.70573	-0.704183	-1.38116	-0.769819	-0.621528	-1.30856	-1.0201	0.555472	0.481554	0.52557	1.02405	0.992272	0.0632534	1.03872	0.740949	0.492052	0.851492	0.463918	0.0146616	0.507769	0.358984	0.829681	0.280044	0.772625	0.169471	0.234242	0.321163	0.0350926	1.07072	0.137297	0.32811	0.421652	0.705519	0.715801	0.0779489	0.721296	0.521958	0.853346	0.0412912	0.0877204	0.882748	0.746313
ENST00000248070.10	-0.236506	-0.118642	-0.315873	-0.640853	0.0211345	-0.977644	0.47103	-0.23937	-0.345294	-0.23574	0.448123	0.618275	-0.943531	-0.210003	-0.0855653	-0.943823	-0.167953	-0.573991	-0.780236	-0.032893	-0.0937956	-0.332151	-1.11905	-0.819036	-1.19122	-0.55927	-0.862418	0.162337	-0.266791	-0.343291	-0.0781817	-0.364228	-0.228898	-0.460897	-0.593745	-0.148634	0.0848956	-0.791751	-2.25107	-0.975661	-0.535742	-0.499882	-0.704909	-0.525909	-0.167203	0.127154	-0.389617	-1.06318	-0.480443	-0.900408	-1.08454	-0.16628	-0.365271	-0.731323	0.08564	-0.339791	0.507408	-0.575307	-0.335914	-0.534857	-0.876452	-0.70652	-0.878435	-1.69918	-0.804313	-1.10423	-1.30449	-0.925849	-1.15678	-0.0380594
ENST00000535753.6	-0.876022	-0.493701	-0.840658	-1.14608	-0.552421	-1.65258	0.160619	-0.903374	-1.07273	-0.952914	-1.14033	-1.11134	-1.20901	-0.734721	-0.134101	-1.30639	-0.266695	-1.00703	-1.33027	-0.399862	-1.66217	-1.25714	-1.74391	-1.56422	-1.54724	-1.90445	-1.71518	-0.603124	-1.60342	-0.698592	-1.36256	-0.768814	-0.601232	-1.2574	-1.01928	0.206205	0.195073	-0.28341	-1.19368	-0.186575	-0.551621	0.0287563	-0.429499	-0.422432	0.264483	-0.353685	-0.239077	-0.990617	-0.0458167	-0.383719	-0.487097	-0.391835	-0.167587	-0.524169	0.127444	-0.15484	0.0874898	-0.246766	-0.0997459	-0.400685	-0.496627	-0.475448	-0.510588	-0.879009	-0.668188	-0.643853	-0.882501	-0.209775	-0.690021	-0.0925004
ENST00000594975.5	-0.236506	-0.118642	-0.315873	-0.640853	0.0211345	-0.977644	0.47103	-0.23937	-0.345294	-0.23574	0.448123	0.618275	-0.943531	-0.210003	-0.0855653	-0.943823	-0.167953	-0.573991	-0.780236	-0.032893	-0.0937956	-0.332151	-1.11905	-0.819036	-1.19122	-0.55927	-0.862418	0.162337	-0.266791	-0.343291	-0.0781817	-0.364228	-0.228898	-0.460897	-0.593745	0.0770303	-0.147244	-0.473043	-1.55039	-0.366528	-1.65225	-0.358584	-0.592129	-1.1377	-0.0437964	-2.58188	-0.565737	-1.25642	-0.110069	-1.10049	-2.05134	-1.58533	-0.599628	-1.91034	-1.98659	-0.619015	-3.40946	-1.53674	-0.727148	-0.475532	-0.687304	-1.85223	-2.13086	-2.12645	-1.16841	-1.52242	-1.89077	-1.07395	-1.79214	-1.7251
ENST00000602009.5	0.90069	0.8566	0.949958	1.06847	0.567236	1.62126	0.282242	0.78002	1.08638	0.966186	0.815618	0.938455	1.44217	0.795535	0.145523	1.11353	0.292176	1.00962	1.06522	0.384531	1.15771	0.811277	1.89219	1.50004	1.75684	1.31674	1.21846	0.666322	1.5134	0.538263	0.937277	0.481661	0.951116	1.17733	1.01868	0.490532	0.393744	0.279002	0.257874	0.306266	-0.0279752	1.02689	0.396179	0.504804	0.485935	0.334591	0.118742	0.0713677	0.0115922	0.323829	0.383439	0.260123	0.501044	0.460537	0.550451	0.463154	0.356767	0.637858	0.161457	0.135707	0.463681	0.469317	0.889022	0.294495	0.265614	0.22341	0.632593	0.206657	0.254155	0.169215
ENST00000597937.5	-2.21154	-3.37715	-3.4747	-3.32108	-1.78054	-1.80248	-3.1061	-2.14686	-1.22871	-2.47073	-2.62396	-2.74381	-1.63281	-0.981639	-0.367188	-1.42311	-0.612678	-1.56567	-2.86719	-0.767434	-2.12603	-1.5689	-1.81665	-1.81914	-1.84782	-3.61915	-2.36284	-1.01842	-2.88696	-1.79816	-2.53242	-1.67235	-3.93835	-3.19585	-2.34467	0.490532	0.393744	0.279002	0.257874	0.306266	-0.0279752	1.02689	0.396179	0.504804	0.485935	0.334591	0.118742	0.0713677	0.0115922	0.323829	0.383439	0.260123	0.501044	0.460537	0.550451	0.463154	0.356767	0.637858	0.161457	0.135707	0.463681	0.469317	0.889022	0.294495	0.265614	0.22341	0.632593	0.206657	0.254155	0.169215
ENST00000593760.5	-1.57991	-0.676582	-1.85571	-1.38208	-0.884281	-1.74056	-0.0807496	-1.03913	-1.16866	-1.72346	-1.79917	-1.57395	-1.59878	-0.848616	-0.232421	-1.37309	-0.57928	-1.30704	-1.66663	-0.647152	-1.96755	-1.42571	-1.77971	-1.76169	-1.75772	-2.24513	-1.98214	-0.814819	-2.18862	-1.2602	-1.53291	-0.827787	-1.13751	-1.73494	-1.70692	-0.28316	-0.460422	0.161619	-0.0318668	-0.00447381	-0.942084	0.385005	0.161494	-0.217571	-0.0314494	-1.01647	-0.432463	-0.439059	-0.159898	-0.316307	-0.724762	-0.6644	-1.25654	-1.40112	-1.9285	-0.824389	-0.369227	-0.82146	0.132259	-0.18294	-0.182309	-0.736354	-0.5321	-0.163732	0.0449705	-0.0811271	-0.475853	-0.329143	0.184423	0.316195
ENST00000596037.5	-2.21154	-3.37715	-3.4747	-3.32108	-1.78054	-1.80248	-3.1061	-2.14686	-1.22871	-2.47073	-2.62396	-2.74381	-1.63281	-0.981639	-0.367188	-1.42311	-0.612678	-1.56567	-2.86719	-0.767434	-2.12603	-1.5689	-1.81665	-1.81914	-1.84782	-3.61915	-2.36284	-1.01842	-2.88696	-1.79816	-2.53242	-1.67235	-3.93835	-3.19585	-2.34467	-0.576614	-0.119691	0.147128	-0.128211	0.321162	-0.872915	-0.238321	-0.177517	-0.282144	-0.596887	-0.724865	-0.331073	-0.129286	-0.106922	-0.229633	-0.755694	-0.453674	-0.52134	-0.97987	-0.0873261	-0.511597	-0.525133	-0.513752	-0.119884	-0.287074	-0.350852	-0.724273	-0.607638	-0.4427	0.118311	-0.315852	-0.533954	-0.698502	-0.106971	-0.219158
ENST00000269881.8	-1.22921	-0.401092	-0.538902	-0.639687	0.29193	-1.4494	-0.252187	-0.659061	-0.153411	-0.760363	-0.580543	-0.41037	-0.833074	-0.62817	-0.0506243	-1.0513	-0.263754	-0.890837	-0.956583	0.359923	-1.68885	-0.69192	-1.70904	-1.28779	-0.772498	-0.843139	-1.07304	-0.462317	0.079947	-0.316582	-0.620503	-0.649667	-0.361866	-0.837676	-0.793118	-0.942733	-0.976301	-0.621075	-0.629406	-0.891036	-0.413936	-2.35225	-1.20679	-0.583105	-1.44355	-0.719611	-0.393129	-0.651641	-0.499117	-0.756737	-1.33668	-1.06364	-1.1791	-0.716531	-1.28362	-0.673306	-1.56306	-1.59722	-0.619224	-0.378922	-1.47552	-1.09175	-1.37265	-1.54269	0.0562196	-1.16509	-1.2973	-0.553438	-1.12221	-1.9368
ENST00000409035.1	0.209503	0.51485	0.102235	0.0395621	0.285297	-0.32281	0.853797	0.104697	0.165707	0.140223	0.461859	-0.12049	-0.497008	-0.149162	0.00367338	-0.690106	-0.105943	-0.211666	0.0576931	-0.210624	-0.0661955	-0.366616	0.163352	1.10028	-0.283961	0.662092	-0.185188	0.161694	-0.0667393	0.156014	0.839128	-0.120434	0.192791	0.0221284	0.0483063	-0.0149368	-0.137127	0.325669	0.911635	0.557636	0.135555	0.947836	0.439055	-0.0124764	0.153043	0.174021	0.117723	0.513015	0.266555	0.270911	0.0380665	-0.0109473	0.142959	0.166442	0.129525	-0.298983	-0.0165343	-0.153212	0.00283455	0.128266	0.285245	0.316316	-0.540852	0.498903	0.469974	0.609806	-0.269484	0.126952	0.746793	0.433865
ENST00000594035.5	-0.368779	0.0467752	-0.10031	0.404014	0.196845	-0.446072	-0.207588	-0.147717	-0.383398	-0.53451	-0.525442	0.0700014	-0.442454	-0.384878	0.0194587	-0.47169	0.000680857	-0.0951494	-0.224036	0.0722707	-0.687841	-0.357302	-0.945714	-0.849043	-0.381009	-0.269762	0.129758	0.129442	-0.866237	-0.102447	0.227296	-0.190123	-0.0361376	-0.10721	-0.603075	0.0317319	0.0902567	0.106738	0.128425	0.406264	-0.195992	0.504119	0.284618	0.0354091	0.114874	-0.00743034	0.198481	0.286569	0.144527	0.378598	-0.174012	0.110513	-0.00109898	0.064922	-0.0216919	0.0313985	0.703993	-0.213625	0.211109	-0.0809845	-0.00457133	0.0590506	-0.233367	0.424532	0.123508	0.259224	0.110423	0.0804737	0.16822	-0.0204461
ENST00000221671.8	-0.368779	0.0467752	-0.10031	0.404014	0.196845	-0.446072	-0.207588	-0.147717	-0.383398	-0.53451	-0.525442	0.0700014	-0.442454	-0.384878	0.0194587	-0.47169	0.000680857	-0.0951494	-0.224036	0.0722707	-0.687841	-0.357302	-0.945714	-0.849043	-0.381009	-0.269762	0.129758	0.129442	-0.866237	-0.102447	0.227296	-0.190123	-0.0361376	-0.10721	-0.603075	0.229168	0.334084	0.410001	1.05293	0.423975	-0.246288	1.09922	0.258549	0.239118	0.460194	-0.219742	-0.0775453	0.171032	0.284491	-0.00393434	0.214849	0.0903303	-0.100111	-0.064347	0.0588023	-0.226684	0.0978136	-0.00255364	0.039965	0.219116	0.280711	0.137448	0.504207	0.640834	0.133589	0.455773	0.711522	0.256095	0.632881	0.0508211
ENST00000596592.5	-0.371207	0.0340793	-0.351404	0.391585	0.182057	-0.447458	-0.260422	-0.614264	-0.546078	-0.741076	-0.620405	0.0417347	-0.488673	-0.42326	0.00907966	-0.486535	0.000434809	-0.111699	-0.227708	-0.0301682	-0.694389	-0.362969	-0.94603	-0.852264	-0.525114	-0.270161	0.126654	0.128652	-0.999868	-0.103252	0.226972	-0.343553	-0.0747296	-0.121846	-0.724971	-0.937402	-0.123872	0.0157541	0.0801796	-0.341865	-0.816765	0.0843367	-0.232934	-0.20034	-1.21338	-0.555708	-0.360281	-0.556521	-0.082116	-0.782417	-0.725837	-0.194875	-0.882271	-1.52244	-0.906901	-1.30401	0.131912	-1.02781	-0.402571	-0.23092	-0.279711	-0.818145	-1.53477	-0.452549	-0.0326887	-0.0204896	-0.584987	-0.24689	-0.0423258	0.158903
ENST00000593380.1	-0.801583	-0.145903	-0.470387	0.367505	0.169793	-1.15535	-0.468709	-0.817327	-1.0363	-1.27553	-1.93051	0.0299021	-0.528798	-0.509634	0.00512066	-0.629331	-0.123938	-0.784175	-0.294772	-0.0320293	-1.87804	-0.587463	-1.6704	-1.45664	-0.623188	-0.736	-0.164731	-0.156724	-1.66515	-0.171848	-0.279462	-0.3899	-0.150685	-0.627477	-0.776179	0.232262	0.334856	0.41671	1.15838	0.434877	-0.242754	1.11921	0.283777	0.241453	0.472438	-0.216833	-0.0526204	0.184313	0.285013	0.0467319	0.2259	0.102243	-0.0996796	-0.0630153	0.0590796	-0.226233	0.100989	0.00102999	0.041916	0.222892	0.338696	0.149442	0.506546	0.705231	0.15746	0.508996	0.712976	0.257547	0.696398	0.0607623
ENST00000546361.7	-0.444118	0.0302658	-0.163329	0.763098	0.349109	-1.0621	0.295176	-0.756131	-0.610979	-0.81769	-0.0150562	-0.0249429	-0.960595	-0.572031	0.0169618	-1.11221	0.312475	-0.48088	-0.572255	-0.315187	-0.359998	-0.653791	-1.13817	-0.631885	-0.988113	0.327411	-0.256829	-0.563971	-0.721582	-0.127561	0.488973	-0.610103	0.013723	-0.212739	-0.723513	0.163063	0.168296	0.215233	1.0003	0.549901	0.0279607	1.12909	0.0754685	0.00395601	0.371136	0.339341	0.0185891	0.286907	0.0725707	0.228844	0.403679	0.566251	0.46554	0.168944	0.790389	0.549605	0.53594	0.296749	0.227269	0.323581	0.125144	0.312409	0.108553	0.45809	0.354798	0.529394	0.0839169	0.546961	0.63427	0.36666
ENST00000198939.6	-0.960637	-0.425373	-0.189873	0.74915	0.162659	-1.31775	0.2122	-0.993194	-0.880052	-0.943048	-0.0316589	-0.409105	-1.29291	-0.712159	-0.0403145	-1.22954	0.305539	-1.03157	-0.955006	-0.320252	-0.440713	-0.961083	-1.32151	-1.03748	-1.16457	-0.0811572	-0.635224	-0.626188	-1.38655	-0.221717	0.239814	-0.746189	-0.140747	-0.710869	-0.825954	0.162985	0.168295	0.215223	1.0003	0.549888	0.024436	1.12906	0.0754159	0.00395588	0.371123	0.333956	0.0185774	0.286891	0.0725704	0.225813	0.403436	0.566235	0.465527	0.153309	0.790372	0.549604	0.535868	0.296699	0.227268	0.323581	0.125062	0.312351	0.10855	0.458086	0.354758	0.52939	0.0839147	0.546961	0.634269	0.366657
ENST00000595753.6	-0.716796	0.0443826	-0.540037	0.456859	0.0184618	-1.49263	0.0212177	-0.968052	-0.744708	-1.45374	-1.53274	0.486324	-1.21475	-0.749042	-0.10688	-1.00019	-0.112015	-0.862782	-0.67919	-0.401447	-1.57522	-1.2047	-1.69188	-1.36401	-1.28924	-1.07508	-0.666926	-0.570993	-1.47914	-0.211757	-1.30313	-0.00978965	0.250352	-1.08476	-0.969482	0.656127	0.630447	0.648476	1.04716	0.904182	0.643245	1.17331	0.633934	0.660377	0.840353	0.538826	0.21134	0.661631	0.203167	0.891457	0.859524	0.947471	0.674326	0.87816	0.826941	0.785999	1.31819	0.931705	0.303958	0.298804	0.701503	0.929638	1.15579	0.979727	0.608587	0.896723	0.822172	0.71336	0.898711	0.724608
ENST00000263390.8	0.209503	0.51485	0.102235	0.0395621	0.285297	-0.32281	0.853797	0.104697	0.165707	0.140223	0.461859	-0.12049	-0.497008	-0.149162	0.00367338	-0.690106	-0.105943	-0.211666	0.0576931	-0.210624	-0.0661955	-0.366616	0.163352	1.10028	-0.283961	0.662092	-0.185188	0.161694	-0.0667393	0.156014	0.839128	-0.120434	0.192791	0.0221284	0.0483063	0.440943	0.2997	0.183627	0.831154	0.324353	0.220984	0.997194	0.326646	0.310824	0.547937	0.47662	0.17081	-0.374237	0.0789268	0.0762336	0.0676481	0.647487	0.546628	0.249065	0.487048	0.334756	1.06305	0.39751	0.123178	-0.0398112	0.314007	0.120041	0.389133	0.0578029	-0.0536641	0.351438	0.382432	0.0865477	0.653496	0.266501
ENST00000601636.5	-0.691046	-2.85492	-2.93741	-3.04316	-0.939617	-1.5231	-2.52578	-1.77615	-1.09279	-2.05713	-1.41719	-2.54149	-1.51967	-0.882275	-0.271771	-1.3691	-0.592544	-1.45415	-1.65766	-0.766782	-0.94856	-1.22863	-1.42269	-1.47846	-1.80713	-1.55226	-1.52268	-0.958635	-2.52311	-1.38373	-2.1687	-1.62094	-2.32052	-1.98412	-2.31007	0.233782	-0.516957	-0.295922	-0.661923	0.609523	-0.66705	-0.22744	0.377496	-0.312099	0.269053	-0.63986	-0.190664	0.164856	0.0547786	-0.192344	-0.88573	-0.381789	-0.409877	-1.10453	-0.302238	-0.71546	-0.132216	-0.517625	-0.436853	-0.298495	-0.587757	-0.601341	-0.564033	-0.265556	-0.233902	-0.385764	-1.02047	-0.605376	-0.559796	0.02947
ENST00000595505.5	-2.21154	-3.37715	-3.4747	-3.32108	-1.78054	-1.80248	-3.1061	-2.14686	-1.22871	-2.47073	-2.62396	-2.74381	-1.63281	-0.981639	-0.367188	-1.42311	-0.612678	-1.56567	-2.86719	-0.767434	-2.12603	-1.5689	-1.81665	-1.81914	-1.84782	-3.61915	-2.36284	-1.01842	-2.88696	-1.79816	-2.53242	-1.67235	-3.93835	-3.19585	-2.34467	0.230311	-0.492582	-0.217686	-0.461962	0.598357	-0.678139	-0.192442	0.341512	-0.313295	0.269231	-0.768996	-0.189634	-0.387872	-0.156107	-0.184964	-0.786143	-0.405232	-0.409217	-1.07309	-0.301375	-0.705932	-0.0936635	-0.224889	-0.437244	-0.297659	-0.59116	-0.569242	-0.235437	-0.172071	-0.219126	-0.392043	-0.490136	-0.587438	-0.434981	0.032858
ENST00000600705.1	-2.21154	-3.37715	-3.4747	-3.32108	-1.78054	-1.80248	-3.1061	-2.14686	-1.22871	-2.47073	-2.62396	-2.74381	-1.63281	-0.981639	-0.367188	-1.42311	-0.612678	-1.56567	-2.86719	-0.767434	-2.12603	-1.5689	-1.81665	-1.81914	-1.84782	-3.61915	-2.36284	-1.01842	-2.88696	-1.79816	-2.53242	-1.67235	-3.93835	-3.19585	-2.34467	0.35832	0.175937	0.0827851	0.866895	0.244146	-0.160046	0.525897	0.0664359	0.195832	0.563655	-0.806781	0.0218087	-0.282309	-0.00101401	-0.0365091	-0.249107	-0.266761	-0.25824	-0.473565	-0.157005	-0.289003	-0.0802184	0.22001	-0.0406514	-0.0939296	-0.160665	-0.0690592	0.23968	0.336468	0.0430329	0.451266	0.034857	0.337962	0.300117	0.293652
ENST00000465250.6	-0.500696	-1.89702	-2.02902	-1.04559	-0.787913	-1.15899	-0.974906	-1.28679	-1.03919	-1.4489	-1.0681	-0.711923	-1.12532	-0.762305	-0.258979	-1.05715	0.159202	-1.27229	-1.71649	-0.730632	-1.236	-1.09742	-1.44204	-1.39894	-1.59433	-2.02167	-1.1555	-0.767862	-1.59462	-1.27917	-2.20857	-0.927851	-1.5559	-0.981322	-2.0416	0.49124	0.412465	0.272693	0.297904	0.498784	0.0874721	0.363657	0.0708053	0.40912	0.624215	0.234583	0.225036	0.0283259	0.137993	0.414447	0.119098	0.394565	0.472933	0.321388	0.587346	0.412721	0.437292	0.37341	0.118253	-0.039416	-0.0606484	0.25377	0.402609	0.544217	0.161977	0.188921	0.535789	0.0281771	0.161898	0.0738816
ENST00000594662.5	-0.362839	0.46364	0.153739	0.158446	0.0104416	0.269392	0.347212	-0.572503	-0.595096	-0.317952	-0.240708	0.232113	-0.466704	0.0631447	-0.0146032	-0.251554	0.326685	-0.422035	0.474343	-0.137864	-0.166398	-0.112547	-0.492989	-0.420744	-0.0295184	-0.708431	-0.394915	0.196204	-0.29253	-0.233507	-0.375926	-0.259286	0.0701867	0.109069	0.8652	0.471166	0.35756	-0.0298995	-0.249895	0.194049	-0.0016662	0.322568	-0.128926	0.108806	0.588357	-0.450979	0.203084	0.238403	-0.0442797	0.12976	-0.00657357	0.107731	0.43776	-0.110063	0.580206	0.401939	-0.0799654	0.235198	-0.0720831	-0.0785453	-0.202435	-0.130868	0.361558	0.505003	-0.00983206	-0.129893	0.517548	-0.131685	-0.0817749	-0.159471
ENST00000598278.5	-0.374477	-1.53205	-1.40566	-0.568217	-0.156824	-1.07608	-0.901184	-1.19544	-0.993351	-1.32896	-1.01046	0.0295882	-1.10965	-0.359507	-0.0219801	-0.954068	0.16451	-0.931581	-1.58717	-0.541872	-1.06473	-0.855796	-1.08111	-1.3099	-1.50066	-0.898593	-0.970761	-0.746651	-1.24458	-0.874397	-1.5177	-0.555616	-0.354625	-0.859592	-1.33315	0.401272	-0.0518111	-0.153408	-0.327693	0.104021	-0.143291	-0.295423	-0.276583	-0.289127	0.363512	-0.943831	0.193466	-0.345324	-0.0919972	-0.175716	-0.566631	-0.611992	0.295012	-0.456216	0.453157	0.376484	-0.236929	-0.0423781	-0.192481	-0.220773	-0.531605	-0.342656	0.153288	-0.166201	-0.137496	-0.264726	0.317859	-0.387744	-0.287084	-0.176144
ENST00000593409.5	-2.21154	-3.37715	-3.4747	-3.32108	-1.78054	-1.80248	-3.1061	-2.14686	-1.22871	-2.47073	-2.62396	-2.74381	-1.63281	-0.981639	-0.367188	-1.42311	-0.612678	-1.56567	-2.86719	-0.767434	-2.12603	-1.5689	-1.81665	-1.81914	-1.84782	-3.61915	-2.36284	-1.01842	-2.88696	-1.79816	-2.53242	-1.67235	-3.93835	-3.19585	-2.34467	0.544055	0.31956	0.0859965	0.200425	0.385191	0.388753	0.60554	0.265327	0.0760847	0.703184	0.554067	0.127424	0.584927	0.0522148	0.503177	0.625503	0.801192	0.588632	0.416443	0.898515	0.740363	1.10371	0.646232	0.325983	0.284029	0.428453	0.575468	0.946576	0.676862	0.420992	0.424111	0.750338	0.517218	0.479918	0.480826
ENST00000487803.5	-0.500696	-1.89702	-2.02902	-1.04559	-0.787913	-1.15899	-0.974906	-1.28679	-1.03919	-1.4489	-1.0681	-0.711923	-1.12532	-0.762305	-0.258979	-1.05715	0.159202	-1.27229	-1.71649	-0.730632	-1.236	-1.09742	-1.44204	-1.39894	-1.59433	-2.02167	-1.1555	-0.767862	-1.59462	-1.27917	-2.20857	-0.927851	-1.5559	-0.981322	-2.0416	0.542391	0.388613	0.316235	0.848327	0.950559	0.271253	0.937975	0.237894	0.0419865	0.614662	0.645565	0.106517	0.543408	0.0628223	0.479718	0.6268	0.557901	0.619404	0.46657	1.06221	0.84495	1.17258	0.73008	0.115458	0.291203	0.344141	0.668522	0.756498	0.616707	0.527117	0.684246	0.564378	0.324659	0.681099	0.644599
ENST00000627144.2	-0.500696	-1.89702	-2.02902	-1.04559	-0.787913	-1.15899	-0.974906	-1.28679	-1.03919	-1.4489	-1.0681	-0.711923	-1.12532	-0.762305	-0.258979	-1.05715	0.159202	-1.27229	-1.71649	-0.730632	-1.236	-1.09742	-1.44204	-1.39894	-1.59433	-2.02167	-1.1555	-0.767862	-1.59462	-1.27917	-2.20857	-0.927851	-1.5559	-0.981322	-2.0416	0.541309	0.388577	0.316022	0.848314	0.949734	0.269385	0.937946	0.233878	0.0405043	0.614383	0.616043	0.105835	0.543	0.06175	0.465904	0.626298	0.441733	0.61939	0.460769	1.0622	0.844949	0.931899	0.730075	0.115436	0.29119	0.343171	0.656017	0.756486	0.616648	0.526808	0.681524	0.564164	0.324657	0.679391	0.618371
ENST00000600740.5	-0.339453	0.526511	0.243193	0.262159	0.0423961	0.547253	0.360486	-0.432284	-0.542857	-0.266426	-0.230905	0.320092	-0.173579	0.118561	-0.0128422	-0.103399	0.328642	-0.247766	0.650406	-0.13729	-0.155179	-0.0678208	-0.433264	-0.299079	0.0037815	-0.524526	-0.168361	0.197019	-0.235088	-0.173901	-0.314817	0.668178	0.153033	0.188967	0.870814	0.231551	-0.111611	-0.186264	-0.515392	0.0439908	-0.0694	-0.143426	-0.294823	-0.33699	0.285843	-0.396228	-0.0600517	0.115337	-0.168934	-0.145769	-0.136693	-0.358618	-0.365332	-0.522755	-0.294193	-0.604105	-0.179793	-0.167743	-0.326822	-0.236708	-0.217609	-0.486415	-0.0876335	-0.587842	-0.170299	-0.416505	0.0206779	-0.364257	-0.219575	0.0442351
ENST00000463051.5	-2.21154	-3.37715	-3.4747	-3.32108	-1.78054	-1.80248	-3.1061	-2.14686	-1.22871	-2.47073	-2.62396	-2.74381	-1.63281	-0.981639	-0.367188	-1.42311	-0.612678	-1.56567	-2.86719	-0.767434	-2.12603	-1.5689	-1.81665	-1.81914	-1.84782	-3.61915	-2.36284	-1.01842	-2.88696	-1.79816	-2.53242	-1.67235	-3.93835	-3.19585	-2.34467	0.360801	-0.0772419	-0.0567942	0.340643	0.118613	-0.572172	-0.022506	0.301133	0.48792	0.399387	-0.614569	-0.111322	0.222526	-0.149457	0.0636785	-0.325856	-0.689773	-0.152898	-0.0984291	-0.202754	-0.247272	-0.155401	0.0297711	-0.309882	0.387375	-0.515004	-0.0414782	-0.132631	-0.194597	-0.0180215	-0.331187	-0.250045	-0.264712	-0.0814472	-0.277933
ENST00000461488.5	-2.21154	-3.37715	-3.4747	-3.32108	-1.78054	-1.80248	-3.1061	-2.14686	-1.22871	-2.47073	-2.62396	-2.74381	-1.63281	-0.981639	-0.367188	-1.42311	-0.612678	-1.56567	-2.86719	-0.767434	-2.12603	-1.5689	-1.81665	-1.81914	-1.84782	-3.61915	-2.36284	-1.01842	-2.88696	-1.79816	-2.53242	-1.67235	-3.93835	-3.19585	-2.34467	0.294672	-0.105305	-0.154485	-0.530372	0.108103	-0.626679	-0.00304602	0.300596	0.487438	0.328409	-0.64494	-0.253474	0.231839	-0.19015	-0.0926608	-0.0721815	-0.805813	-0.170704	-0.16192	-0.212714	-0.274416	-0.192006	0.0051474	-0.295708	0.386609	-0.524486	-0.0913925	-0.147591	-0.578224	0.0045241	-0.564055	-0.230375	-0.434843	-0.503679	-0.357903
ENST00000358726.6	-0.362474	-1.4757	-1.36707	-0.566156	-0.156759	-1.05222	-0.889851	-1.18913	-0.992034	-1.3154	-0.989841	0.0296653	-1.10429	-0.358414	-0.0219777	-0.953435	0.16451	-0.92994	-1.51823	-0.541605	-0.833389	-0.841066	-1.05536	-0.764517	-1.49905	-0.84444	-0.959032	-0.745537	-1.24157	-0.861768	-1.48463	-0.503546	-0.350054	-0.668357	-1.33026	0.0249363	0.129813	0.190388	0.469268	0.770793	-0.413212	-0.135341	-0.0535467	-0.331035	0.0750517	0.170328	-0.0934876	0.00442576	-0.0346961	0.3737	-0.0831002	0.000336996	-0.728155	-0.245373	-1.03657	-0.777932	0.444877	-0.0141955	-0.291365	0.282318	-0.0205522	-0.0279793	0.0763881	0.168971	0.241627	0.503917	0.0997965	-0.0244836	0.24149	0.430522
ENST00000187762.7	-0.962843	0.230253	-0.527703	0.644458	0.263262	-1.5769	0.492705	-0.816249	-0.811975	-0.901773	-1.15552	0.58252	-1.29921	-0.359027	-0.0161074	-1.08937	0.140042	-0.794837	-0.893699	-0.0180193	-1.69958	-1.13265	-1.73471	-1.3787	-1.26642	-1.07079	-0.612083	0.00252419	-0.722327	-0.425032	-0.718524	-0.380697	0.188619	-0.496939	-0.725752	0.336869	0.480045	0.449193	0.9675	0.243566	0.105438	0.956801	0.202746	0.0445123	0.474316	0.192467	-0.0451144	0.500313	0.369834	0.641839	0.422044	0.589873	0.312336	0.0836708	0.158374	-0.166099	0.950126	0.398804	0.265465	0.318607	0.38664	0.359275	0.706362	0.813126	0.497465	0.659661	0.682227	0.310958	0.491563	0.445468
ENST00000524140.7	0.554132	0.8892	1.10101	1.30866	0.47376	1.22068	0.287765	0.755771	0.505492	0.847717	0.803402	0.899516	0.896677	0.712931	0.118535	1.13314	0.426362	0.597817	0.861337	0.173487	0.934802	0.849089	0.68133	0.605837	1.13305	1.00293	1.16978	0.229934	1.46559	0.746164	0.44721	0.42621	1.01913	0.955896	1.16739	0.54849	0.477846	0.311769	0.809336	0.501539	0.418249	0.708055	0.704584	0.374271	0.699233	0.834783	0.277171	0.608542	0.231469	0.96309	0.78333	0.79545	0.446951	0.883459	0.310016	0.371926	1.34142	0.609237	0.184787	0.331733	0.581248	0.833838	0.460094	0.791542	0.458333	0.750434	0.466644	0.638318	0.653219	0.676452
ENST00000518676.5	0.520935	1.04893	1.12142	1.38844	0.339773	1.20417	0.295159	0.873998	0.581338	1.02217	0.624555	0.88142	0.940793	0.684863	0.112564	0.918696	0.172657	0.915683	0.825962	0.171449	0.839012	0.755199	0.56122	0.572775	1.25778	1.2067	1.16393	0.358613	1.48279	0.777469	0.7255	0.527017	1.18373	0.920597	1.25056	0.753116	0.816308	0.647519	1.47533	1.41479	0.532208	1.60341	0.973246	0.668087	1.04355	0.884645	0.338528	0.809636	0.29441	1.09985	0.940596	1.18295	0.639325	1.0423	0.508518	0.548521	1.45159	0.882412	0.328969	0.528394	0.901216	1.2003	1.00335	1.2681	0.725945	1.19496	0.905505	0.745114	1.17493	0.858181
ENST00000673803.1	0.513024	0.998488	1.03881	1.38373	0.303486	1.18828	0.270234	0.835577	0.556671	1.00524	0.61855	0.816475	0.88458	0.598463	0.109208	0.89756	0.163475	0.902576	0.797308	0.164936	0.836902	0.728601	0.55627	0.551363	1.25484	1.19158	1.15146	0.358169	1.46638	0.766724	0.717352	0.523156	1.16495	0.90675	1.21075	0.548444	0.477819	0.311331	0.809331	0.492441	0.418138	0.707883	0.64059	0.373281	0.699117	0.834598	0.277104	0.608313	0.231441	0.963019	0.783316	0.789848	0.446949	0.883387	0.310016	0.371926	1.34112	0.609237	0.184771	0.331732	0.580701	0.831897	0.460094	0.791538	0.45833	0.750288	0.466642	0.638318	0.653089	0.676377
ENST00000549814.5	0.406604	0.355147	0.439007	0.838528	0.0211482	1.03298	-0.225889	0.667131	0.440501	0.522094	0.538493	0.732634	0.672668	0.545056	0.0770009	0.803921	0.082513	0.283287	0.541872	0.144924	0.819532	0.684379	0.544171	0.482995	1.04436	1.00609	1.02075	0.19107	1.40903	0.557131	0.391204	0.137172	0.415889	0.663458	1.02959	0.475015	0.393705	0.203656	0.607899	0.284116	0.368375	0.309025	0.507155	0.256039	0.581605	0.662325	0.201107	0.459879	0.0999729	0.567766	0.649213	0.430283	0.369748	0.623845	0.194867	0.232761	0.810173	0.462634	0.120982	0.0857108	0.414674	0.566546	0.287026	0.483408	0.380747	0.39942	0.238793	0.60543	0.416621	0.443911
ENST00000646016.2	0.135347	0.740935	0.730382	1.25437	0.126726	0.53052	0.00191381	0.498697	0.380034	0.869814	0.175853	0.211828	0.573896	0.273774	0.0426806	0.580144	0.0934905	0.831827	0.470384	-0.0553929	-0.0924768	0.186856	-0.508355	0.0821307	0.293031	0.361922	0.585353	0.242622	0.437885	0.518048	0.368006	0.41731	0.814292	0.429468	0.787461	0.738387	0.740958	0.65249	1.48769	1.38533	0.486909	1.60664	0.923167	0.677163	0.998058	0.774901	0.284745	0.764608	0.292385	1.03467	0.87506	1.12667	0.56157	0.821672	0.430889	0.46353	1.21754	0.825467	0.304607	0.527023	0.899028	1.1944	0.966581	1.22899	0.699656	1.18559	0.883349	0.742947	1.18062	0.819054
ENST00000379808.7	0.156365	-1.77922	-1.39246	-2.48346	-1.08715	-0.397351	-1.42102	-1.12326	-0.225715	-0.076387	0.391784	-0.953965	-0.518297	-0.486918	-0.188173	-0.86255	-0.409035	-0.803709	-0.592659	0.253077	0.0119631	0.228543	-0.66723	-0.800179	-0.981408	-1.70769	-0.980681	0.224575	-0.640226	-0.436796	-1.81473	-1.10575	-1.66576	-0.371179	-1.17725	0.548679	0.478072	0.311779	0.809337	0.501592	0.418685	0.70807	0.70548	0.374845	0.699328	0.835751	0.277813	0.60902	0.23147	0.965897	0.783457	0.795703	0.447343	0.887115	0.313396	0.373014	1.34425	0.609751	0.184983	0.331734	0.581316	0.834617	0.460185	0.791586	0.458385	0.750446	0.46668	0.638326	0.653234	0.676497
ENST00000438489.6	-2.21154	-3.37715	-3.4747	-3.32108	-1.78054	-1.80248	-3.1061	-2.14686	-1.22871	-2.47073	-2.62396	-2.74381	-1.63281	-0.981639	-0.367188	-1.42311	-0.612678	-1.56567	-2.86719	-0.767434	-2.12603	-1.5689	-1.81665	-1.81914	-1.84782	-3.61915	-2.36284	-1.01842	-2.88696	-1.79816	-2.53242	-1.67235	-3.93835	-3.19585	-2.34467	0.716998	0.755401	0.64736	1.4651	1.37288	0.462669	1.58137	0.878539	0.665991	0.967533	0.638286	0.238748	0.746957	0.249576	0.934507	0.838362	1.04498	0.531845	0.758119	0.397052	0.458046	1.08206	0.756924	0.298192	0.502755	0.851582	1.13985	0.961546	1.18844	0.704786	1.13278	0.880011	0.733331	1.15807	0.814058
ENST00000248054.10	-0.928797	-1.48255	-1.46845	-1.59725	-0.315537	-0.843995	-0.444336	-0.61	-0.494715	-1.11758	-1.10411	-1.20238	-1.04514	-0.37537	-0.182437	-1.22614	-0.19562	-1.10749	-1.66327	-0.490643	-1.19994	-1.06801	-1.43691	-1.45057	-1.61658	-2.16443	-1.80026	-0.866404	-1.55408	-1.00319	-2.06603	-0.825439	-1.27646	-1.18168	-1.86448	0.379462	0.471534	0.325979	0.802553	0.794756	0.0886942	1.21827	0.319969	0.521652	0.698832	-0.233411	-0.0562893	0.103044	0.283221	0.326107	0.233721	0.254636	0.320338	0.13175	0.0952499	0.169924	-0.27466	0.442957	0.361765	0.149967	0.450316	0.320665	0.473409	0.491419	0.166672	0.389735	0.224126	0.426405	0.585295	0.176104
ENST00000596802.5	-1.04374	-2.48023	-2.6186	-2.69079	-0.339914	-0.867018	-2.2054	-0.875496	-0.527515	-1.36325	-1.25821	-1.6168	-1.05638	-0.390605	-0.189996	-1.26652	-0.250999	-1.28334	-1.86602	-0.754858	-1.227	-1.19732	-1.4415	-1.46583	-1.71083	-2.2621	-2.04045	-0.983663	-2.05373	-1.54859	-2.18625	-0.837912	-2.38095	-1.53409	-2.21277	0.340316	0.436063	0.269431	0.716665	0.464885	0.166176	0.857215	0.24946	0.505459	0.631588	0.223573	0.197824	0.281246	0.130452	0.225725	0.41221	0.624904	0.414051	0.727266	0.293238	0.573711	0.65903	0.604579	0.284408	0.265877	0.284327	0.595289	0.909046	0.608978	0.0886837	0.514712	0.76194	0.454611	0.268266	0.190023
ENST00000379803.5	-1.04374	-2.48023	-2.6186	-2.69079	-0.339914	-0.867018	-2.2054	-0.875496	-0.527515	-1.36325	-1.25821	-1.6168	-1.05638	-0.390605	-0.189996	-1.26652	-0.250999	-1.28334	-1.86602	-0.754858	-1.227	-1.19732	-1.4415	-1.46583	-1.71083	-2.2621	-2.04045	-0.983663	-2.05373	-1.54859	-2.18625	-0.837912	-2.38095	-1.53409	-2.21277	0.379514	0.471535	0.326361	0.802568	0.801252	0.0898535	1.21829	0.319986	0.521653	0.69888	-0.232984	-0.0556912	0.105553	0.283248	0.326133	0.233909	0.254743	0.320483	0.134675	0.0952523	0.169937	-0.273963	0.443009	0.361769	0.149967	0.450562	0.32083	0.47341	0.491461	0.166705	0.389896	0.224132	0.426407	0.585322	0.176125
ENST00000595541.1	0.500522	0.06865	0.399781	0.154995	0.00786351	1.31767	-0.531766	0.543982	0.57425	0.804117	0.747939	0.258662	1.03744	0.480585	0.248449	1.07954	0.0475499	0.597721	0.878665	0.441258	1.13842	1.00239	1.33669	0.928063	1.107	1.05511	1.31805	0.348815	0.819029	0.347783	0.797344	0.689081	0.245024	0.869372	0.203683	-0.655716	-0.33463	-0.0426931	-0.588414	0.500581	-1.20654	0.41601	-0.3822	-0.624696	-0.102357	-1.69505	-0.2703	-1.23165	0.244463	-1.19974	-1.55402	-0.924614	-0.451692	-1.67342	-0.7923	-0.897703	-2.03361	-0.622673	-0.0804721	-0.370322	0.0807327	-1.34046	-0.165671	-1.31187	-0.891545	-0.335154	-0.0300278	-0.63489	-0.655107	-0.557182
ENST00000248076.4	0.168175	0.595658	0.111084	0.103786	-0.0133486	-0.254062	0.441508	0.0157289	-0.173542	0.367273	0.289769	0.0902487	0.0836558	-0.0876167	0.00312583	-0.364644	-0.0438708	-0.0377534	0.153072	-0.0588584	0.257491	0.110759	0.0958417	0.53551	-0.159006	0.329942	-0.216923	0.231593	0.414699	0.00776823	0.314314	0.211041	0.272116	-0.0865252	0.0296071	0.40676	0.340606	0.512381	0.958833	0.869967	0.0248912	0.957861	0.408881	0.371535	0.646687	0.490957	0.28685	0.282038	0.32193	0.629898	0.36258	0.901595	0.182929	0.688375	0.287756	0.118713	0.977658	0.438679	0.365525	0.212167	0.670043	0.575107	0.510974	0.856977	0.359956	0.77212	0.550495	0.550175	0.713953	0.632824
ENST00000443236.7	0.151216	0.183103	0.215289	0.48311	0.458804	-1.03673	0.867248	0.145813	-0.246042	-0.0611127	0.267162	0.197695	0.327947	0.1916	0.0389812	0.156884	0.033202	-0.0266513	-0.585483	-0.0953254	-0.83609	-0.30461	-1.35529	-1.12038	0.0497235	-0.818732	-0.207453	0.481169	0.0664193	-0.299066	-0.708481	-0.127956	0.219457	-0.375211	-0.252924	-0.530447	-0.131714	0.0550075	-1.31381	-0.411544	-0.375206	-0.913477	-0.0773635	0.357074	-0.558145	-0.814813	-0.263835	-0.25303	-0.0763355	-0.90212	-0.874024	0.141158	-1.09254	-1.03373	-1.56498	-0.775293	-0.500637	-0.235803	-0.344603	-0.30906	-0.213001	-0.519044	-0.352947	-1.05128	-0.323931	-0.451811	-0.51607	-0.611569	-1.20712	-0.497313
ENST00000291440.4	0.440607	0.183204	0.21548	0.483152	0.458885	-0.869335	0.868342	0.15121	-0.182229	-0.0467838	0.267967	0.198257	0.330996	0.191927	0.0389822	0.156991	0.0332034	-0.0257863	-0.502935	-0.095054	-0.752026	-0.299437	-1.30261	-1.06874	0.0503346	-0.816254	-0.206516	0.482012	0.0683555	-0.298855	-0.697303	-0.125689	0.220042	-0.367148	-0.251708	-0.0178232	0.069763	-0.183372	-0.735118	-0.298026	-0.223103	0.149271	0.184498	0.577686	0.0898391	-0.264076	-0.0395406	0.00911672	0.187375	0.0720478	-0.652583	0.496902	0.274552	-0.289922	-0.00759053	-0.191365	0.0382385	-0.306991	0.0124712	-0.13533	0.221125	-0.126758	-0.161503	-0.245317	-0.263668	-0.253223	-0.0626124	-0.172775	-0.233562	0.434688
ENST00000253669.10	-0.390745	-0.0467371	-0.703399	0.0521683	-0.40469	-1.12018	-0.536938	-1.54675	-1.07271	-1.54197	-1.58793	-0.339503	-1.21563	-0.902447	-0.122397	-0.965483	-0.208905	-0.634439	-0.213895	-0.613997	-1.4148	-1.05889	-1.43139	-0.439234	-0.950857	-0.60064	-0.618276	-0.555952	-1.88047	-0.141491	-1.00858	-0.1485	0.10777	-1.12049	-1.17915	-0.726029	-0.431294	-0.657751	-0.89872	-0.924451	0.248174	-1.28677	-1.09524	-0.982179	-1.14107	0.163051	-0.16762	-0.423074	-0.446574	-0.654016	-0.447103	-0.703755	0.128833	-0.184549	0.238107	-0.225875	-0.247534	-0.365408	0.0242108	-0.609525	-1.24061	-0.273831	-0.337249	-1.32832	-0.500404	-0.473337	-0.48604	-0.666722	-0.469058	-0.825575
ENST00000448593.6	0.00996883	0.672475	0.473419	0.911394	0.348888	-0.0318261	0.791251	-0.0310796	-0.121395	0.185623	0.108577	0.766582	0.597264	0.128445	0.0192703	0.219429	0.0808343	0.346044	0.14684	0.0439281	-0.343917	-0.0922128	-0.698717	-0.284792	0.374872	0.179113	0.208495	0.0683417	0.652773	0.0365446	0.107345	0.049133	0.658753	0.23695	0.148544	-0.904271	-0.44672	-0.904798	-2.10718	-1.10536	0.245399	-1.91379	-1.1398	-1.01699	-1.40389	0.139443	-0.169815	-0.70732	-0.474082	-0.788883	-0.620173	-0.708085	-0.0730751	-0.235067	0.218503	-0.232235	-0.263209	-0.441826	0.0239287	-0.638943	-1.29733	-0.289886	-0.342758	-1.52873	-0.689054	-0.583739	-0.490584	-0.963414	-1.54349	-0.851713
ENST00000593360.1	1.02034	1.20234	1.25812	1.35869	0.787772	1.61661	0.796529	0.868055	0.74438	0.981122	1.1252	0.843377	1.30922	0.558098	0.194698	1.31542	0.351855	1.11806	1.51479	0.592927	1.4473	1.07913	2.06002	1.80816	1.2657	1.933	1.62201	0.764817	1.24452	0.992254	1.46967	1.00186	1.35077	1.25411	0.97887	-0.908084	-0.446969	-0.905618	-2.11125	-1.10741	0.245338	-1.91935	-1.14456	-1.01765	-1.40858	0.13919	-0.169842	-0.708461	-0.474109	-0.79448	-0.622397	-0.709208	-0.0730909	-0.253524	0.217841	-0.233118	-0.264438	-0.444951	0.0119168	-0.644018	-1.29748	-0.291854	-0.343175	-1.6025	-0.690414	-0.583939	-0.490976	-0.967805	-1.54627	-0.851829
ENST00000601564.5	-1.49373	-0.0897964	-0.718918	0.0221829	-0.408162	-1.45862	-0.717827	-1.60857	-1.15222	-1.62472	-1.72209	-0.591704	-1.21752	-0.924232	-0.122494	-1.04089	-0.212218	-0.687781	-0.217791	-0.616159	-1.51317	-1.0863	-1.46509	-0.444036	-0.956586	-0.767535	-0.621247	-0.581762	-2.10242	-0.215934	-1.04398	-0.35747	0.100362	-1.27116	-1.18469	-0.353926	-0.0729668	-0.0338386	0.491524	0.0148556	-0.329863	0.440745	0.246586	0.51273	-0.233731	-0.278714	-0.00149332	0.0417264	0.0682724	0.0378286	-0.318613	-0.0515452	-0.0650561	-0.323874	-0.557663	-0.505785	0.373898	-0.191913	-0.219568	0.262928	-0.0265547	0.118353	-0.511199	0.655084	-0.0800394	0.557398	-0.255673	-0.135747	0.490748	0.310514
ENST00000682292.1	-0.119957	0.463674	0.254513	0.286572	0.182995	-0.80788	0.869945	0.0640978	-0.419795	0.246193	-0.460422	0.423794	-0.792997	-0.466791	0.0130479	-0.521168	-0.0850836	-0.0490495	-0.462943	-0.150104	-1.0752	-0.677476	-1.47022	-1.23607	-0.644424	-0.773791	-0.047178	0.626122	-0.0654857	-0.125842	-0.828012	-0.315356	0.218515	-0.29872	-0.372917	-0.213591	0.171356	0.387907	0.593506	0.387171	-0.079347	0.908466	0.217164	-0.0852413	0.157961	0.160444	-0.0266289	-0.0504725	0.163991	0.374887	-0.210596	-0.0794562	0.0534932	-0.18903	0.405115	-0.0248082	-0.202372	0.185884	0.344392	0.352283	0.334234	-0.136819	0.209195	0.29524	0.0305172	0.45491	0.180186	0.17453	0.332464	0.146167
ENST00000595618.5	-0.120586	0.404061	0.242988	0.253207	0.182281	-0.807932	0.85586	0.0639467	-0.419798	0.246173	-0.460443	0.420671	-0.793034	-0.46682	0.0129551	-0.521215	-0.085204	-0.0491716	-0.46433	-0.150116	-1.07533	-0.677557	-1.47044	-1.23843	-0.644666	-0.834657	-0.0477206	0.626115	-0.0655337	-0.128609	-0.858237	-0.329248	0.202037	-0.29974	-0.37778	-0.0151914	0.244628	0.415707	0.706224	0.928143	-0.0450444	1.35126	0.378615	0.508025	0.458299	0.172216	-0.0133127	0.0407195	0.209526	0.475615	-0.108121	0.0114768	0.0774351	0.0694744	0.406974	-0.0223742	-0.0990395	0.202351	0.345944	0.35707	0.35834	0.13394	0.436759	0.360816	0.261431	0.524574	0.506973	0.19034	0.430187	0.238172
ENST00000594824.5	-0.121099	0.382084	0.113856	0.180596	0.179758	-0.808163	0.846222	0.0624679	-0.419833	0.245714	-0.460549	0.414125	-0.795071	-0.467493	0.012759	-0.521458	-0.0858281	-0.050279	-0.468187	-0.15014	-1.07548	-0.680752	-1.4706	-1.23917	-0.645928	-0.853277	-0.05055	0.626086	-0.0664236	-0.17322	-0.871009	-0.330403	0.138004	-0.305715	-0.380382	-0.2136	0.171355	0.3879	0.593416	0.386851	-0.0793648	0.908428	0.217156	-0.0852423	0.157907	0.160438	-0.0266697	-0.0507106	0.163991	0.374886	-0.210653	-0.0794679	0.0534918	-0.189047	0.405115	-0.0248089	-0.20243	0.185877	0.344392	0.352283	0.334182	-0.13696	0.20919	0.282105	0.0304559	0.45104	0.180123	0.174525	0.332413	0.145129
ENST00000397274.6	-0.294725	-0.0864808	-0.0913626	-0.0585645	-0.062771	-0.829296	0.419979	-0.833602	-0.603126	-0.0503398	-0.865731	0.243282	-0.862163	-0.515716	-0.0174955	-0.536981	-0.130673	-0.101517	-0.530249	-0.213801	-1.27641	-0.68439	-1.5242	-1.36267	-0.677798	-1.34264	-0.101064	0.624399	-0.117526	-0.438319	-1.05135	-0.450397	-0.104471	-0.439859	-0.59554	-0.0152081	0.244628	0.415707	0.706174	0.928092	-0.0450491	1.35097	0.378614	0.508025	0.458298	0.172188	-0.0133127	0.0407126	0.209525	0.475615	-0.108221	0.0114731	0.0774341	0.0694733	0.406972	-0.0223754	-0.0990457	0.202336	0.345943	0.357068	0.358339	0.133326	0.435904	0.360731	0.26132	0.524335	0.506567	0.190334	0.429775	0.23814
ENST00000601662.5	-0.522027	-0.0648343	-0.228711	0.21549	-0.0678661	-0.159916	-0.0374484	-0.148128	0.152766	-0.572075	-0.0300734	-0.163873	-0.511715	-0.123935	-0.0597522	-0.082699	-0.181393	-0.509923	-0.4969	-0.358021	-0.112868	-0.188243	-0.721282	-0.516071	-0.854587	0.254275	-0.340098	-0.0128684	-0.588716	0.630715	-0.146405	0.572761	0.323208	-0.743186	-0.742818	-0.319003	-0.146621	0.334481	0.435002	0.220864	-0.443728	0.752877	0.23875	-0.111189	-0.245262	-0.816678	-0.0399752	0.0861422	-0.0140484	-0.264537	-0.535212	-0.0709536	-0.282123	-1.02022	-0.820999	-1.17532	-0.655582	-0.891443	-0.0511008	-0.0381733	0.246825	-0.221585	-0.930258	-0.0778342	-0.183612	0.435501	-0.206403	-0.321622	0.170742	0.292281
ENST00000263897.10	-0.639655	-0.0648529	-0.228785	0.215479	-0.0694331	-0.178339	-0.0918652	-0.152155	0.146899	-0.741924	-0.666031	-0.164583	-0.51361	-0.278918	-0.0599415	-0.0848379	-0.181634	-0.513728	-0.497483	-0.382588	-0.781036	-0.198526	-0.985412	-0.531123	-0.855457	0.249041	-0.340222	-0.0128853	-0.612474	0.630714	-0.146561	0.572277	0.322971	-0.818723	-0.742919	-2.14182	-2.49906	-2.07172	-4.38767	-2.12025	-2.86145	-1.51427	-2.43905	-1.23182	-1.49148	-3.64943	-1.07334	-3.32804	-0.837097	-3.27029	-4.63674	-2.59697	-3.25679	-4.13549	-3.66271	-3.31682	-4.95443	-4.32364	-1.16598	-1.3546	-2.22247	-5.0671	-4.36151	-4.6197	-2.73208	-3.73563	-3.10906	-2.79039	-4.00223	-3.59234
ENST00000600970.5	-1.24548	-0.125489	-0.416052	0.104391	-0.699686	-1.46239	-0.287815	-1.52078	-1.16427	-1.82393	-2.13226	-0.283074	-1.02826	-0.893648	-0.190736	-1.14574	-0.189552	-0.907822	-0.584724	-0.58888	-1.86433	-0.57339	-1.40238	-0.646921	-1.27247	0.241987	-0.506112	-0.595085	-2.34018	0.344743	-0.151241	0.568059	0.160011	-1.09961	-1.00138	-0.415465	-0.322617	0.0968203	0.0593242	0.310275	-0.381993	0.224874	0.14432	-0.07332	-0.273018	-0.249866	-0.185327	-0.0900237	0.194447	-0.0667575	-0.367958	0.0485789	-1.20704	-0.708164	-1.81913	-1.37382	-0.389136	-1.1397	-0.0933949	0.26364	-0.152313	-0.228252	-1.11432	-0.00834511	-0.184752	0.382758	0.0888673	-0.292055	0.170212	0.135979
ENST00000595101.5	-1.52891	-0.689238	-0.836936	-0.477219	-0.8285	-1.71491	-0.372066	-1.71331	-1.18606	-1.94972	-2.17826	-0.492718	-1.59295	-0.936823	-0.208302	-1.29734	-0.203568	-1.34491	-1.35222	-0.647355	-2.04245	-0.939014	-1.64802	-1.37619	-1.69768	-0.552958	-1.03811	-0.71229	-2.50317	-1.17131	-1.41069	0.541578	-1.02199	-1.61833	-1.37938	-0.0368421	0.278169	0.532158	1.0419	0.667368	-0.133361	0.741849	0.366062	0.195355	0.301725	0.185105	0.179116	-0.00962658	0.226982	0.514964	0.334798	0.587235	0.134389	0.224282	0.494213	-0.133409	0.972622	0.0538787	0.271215	0.295585	0.567806	0.544365	-0.157204	0.673922	0.150238	0.797604	0.0759011	0.249816	0.659392	0.575364
ENST00000596136.5	-1.63513	-0.858269	-0.873394	-0.820384	-0.832177	-1.74238	-0.415019	-1.76033	-1.18655	-1.96663	-2.26609	-0.513767	-1.60528	-0.943823	-0.208395	-1.33352	-0.205122	-1.34689	-1.4317	-0.698452	-2.05922	-1.32881	-1.81045	-1.58601	-1.7188	-2.40337	-1.20553	-0.864779	-2.52301	-1.29558	-1.77529	-0.943221	-1.29333	-1.6928	-1.41638	-0.843352	-0.588635	-0.136081	-0.570746	0.092324	-0.465191	-0.288194	-0.283569	-0.628331	-0.757736	-0.319147	-0.295387	-0.196686	-0.0261955	-0.697175	-1.0158	-0.20883	-1.25716	-0.868656	-1.84306	-1.43693	-0.730694	-1.48808	-0.110764	0.262623	-0.297212	-0.867696	-1.86211	-0.247103	-0.482787	-0.354017	-1.02713	-1.00689	-0.435513	-0.399368
ENST00000594724.5	-2.16636	-2.91242	-3.20737	-3.03507	-1.16367	-1.76635	-3.00349	-2.02877	-1.21518	-2.45923	-2.61504	-2.3734	-1.61237	-0.954042	-0.367188	-1.33826	-0.6012	-1.45094	-2.80308	-0.767345	-2.11386	-1.53044	-1.8165	-1.81345	-1.77722	-3.01623	-1.5079	-1.00311	-2.8598	-1.69603	-2.47131	-1.62453	-3.25882	-2.47949	-2.00244	-0.2334	-0.263596	0.14083	0.197072	0.448446	-0.281855	0.918901	0.240519	-0.0342281	-0.138119	-0.195735	-0.106085	0.193675	0.202401	0.0317761	-0.215409	0.192771	-0.224047	-0.601895	-0.796979	-1.06454	-0.241517	-0.740574	0.0242664	0.272576	0.0593065	0.0183725	-0.773051	0.217532	-0.0696729	0.421273	0.170404	-0.154748	0.395126	0.419856
ENST00000445667.6	-2.16636	-2.91242	-3.20737	-3.03507	-1.16367	-1.76635	-3.00349	-2.02877	-1.21518	-2.45923	-2.61504	-2.3734	-1.61237	-0.954042	-0.367188	-1.33826	-0.6012	-1.45094	-2.80308	-0.767345	-2.11386	-1.53044	-1.8165	-1.81345	-1.77722	-3.01623	-1.5079	-1.00311	-2.8598	-1.69603	-2.47131	-1.62453	-3.25882	-2.47949	-2.00244	-2.14182	-2.49906	-2.07172	-4.38767	-2.12025	-2.86145	-1.51427	-2.43905	-1.23182	-1.49148	-3.64943	-1.07334	-3.32804	-0.837097	-3.27029	-4.63674	-2.59697	-3.25679	-4.13549	-3.66271	-3.31682	-4.95443	-4.32364	-1.16598	-1.3546	-2.22247	-5.0671	-4.36151	-4.6197	-2.73208	-3.73563	-3.10906	-2.79039	-4.00223	-3.59234
ENST00000601529.5	-0.682636	-1.20214	-1.07335	-1.55964	-1.17378	-0.928282	-1.22422	-0.997367	-0.130099	-0.013293	-0.28418	-0.724404	-1.17023	-0.719853	-0.270808	-1.15348	-0.40591	-0.65271	-1.79996	-0.276733	-0.820259	-0.73676	-1.52144	-0.933923	-1.54342	-1.25519	-1.19934	-0.389852	-1.16424	-0.39677	-1.63095	-0.0912765	-1.34654	-0.856105	-1.76346	0.092312	0.0400975	0.253171	-0.127149	-0.221803	-0.369767	0.137534	-0.220434	-0.436436	0.222564	-0.150511	-0.0986455	-0.214894	-0.149975	-0.170796	-0.392046	-0.347801	-0.12299	-0.67207	-0.727174	-0.662572	-0.821921	-0.607253	-0.0087865	0.262804	-0.118322	-0.544888	-1.00732	-0.278016	0.0211176	0.0184643	-0.664062	0.268037	0.146722	-0.322249
ENST00000215061.9	-0.703975	-1.27214	-1.07539	-1.67063	-1.18215	-0.92841	-1.27536	-0.997465	-0.13011	-0.0133726	-0.284443	-1.46223	-1.17026	-0.719996	-0.272183	-1.15412	-0.488485	-0.665827	-1.80115	-0.276734	-0.821255	-0.73704	-1.52847	-0.934756	-1.55123	-1.60234	-1.23108	-0.390822	-1.21838	-0.39793	-1.82459	-0.0913305	-1.39572	-0.857431	-1.86851	0.0783252	-0.0150107	-0.302805	-0.407741	-0.68044	-0.395735	-0.32038	-0.451516	-0.435373	0.180234	-0.196031	-0.27558	-0.660482	-0.206667	-0.642293	-0.468558	-0.567443	-0.135775	-1.00334	-0.731683	-0.670103	-1.12104	-0.658924	-0.0199859	0.25753	-0.387875	-0.993428	-1.03581	-0.573196	-0.26636	-0.452951	-0.72585	0.25275	-0.150624	-0.528156
ENST00000597836.5	-0.0808803	-0.014191	0.109413	0.00541108	0.63294	-0.532146	0.888838	0.189714	0.43182	0.0588491	0.42309	0.307424	-0.371027	-0.0434612	0.0980279	-0.489452	0.0972664	-0.276424	-0.666389	-0.129226	0.721289	-0.37762	0.111202	-0.494423	0.178016	-0.454822	-0.625446	-0.045448	0.626391	-0.426997	-0.18595	-0.490547	-0.156959	-0.0413511	-0.417576	0.0101352	-0.0263262	-0.319933	-0.460767	-0.741181	-0.936119	-0.466878	-0.530724	-1.00625	-0.0522937	-1.91792	-0.338648	-0.790563	-0.283765	-0.693659	-0.770571	-1.38387	-0.139158	-1.30042	-0.73732	-0.684012	-2.14282	-0.766213	-0.0224671	0.255036	-0.481714	-1.23688	-1.09263	-0.747275	-0.289862	-0.517002	-0.841191	-0.0675935	-0.197556	-0.765291
ENST00000291442.4	0.682448	1.01229	0.687848	1.02849	0.506864	0.320213	1.29428	0.380737	-0.0485141	0.389102	0.846112	0.531677	0.713635	0.0463039	0.0637724	0.0463648	0.159086	0.0972571	0.594794	0.0930541	1.09261	0.0160179	1.79917	0.723754	0.535468	0.941581	0.370564	0.360921	0.283274	0.321863	0.397124	0.798973	0.929386	0.475667	0.519406	-0.0398322	-0.153121	0.399565	0.284962	0.109096	-0.311502	0.116707	-0.191776	-0.488988	0.215164	-0.0463468	-0.128983	0.187107	0.0125527	0.0601141	-0.17955	-0.324366	0.115234	-0.347342	0.355704	-0.131654	-0.211536	-0.119194	-0.163546	0.293875	0.345409	-0.273298	0.152987	-0.165118	0.154917	0.167496	-0.0787415	-0.0639111	0.0832184	-0.0099678
ENST00000252597.8	-0.230505	-0.201996	0.887859	0.44127	0.400341	-0.250105	-0.4951	0.316422	-0.019146	0.13874	-0.00874336	0.485637	0.17121	0.112462	0.0658349	0.120816	0.25777	0.928027	0.103769	-0.0500392	-0.412638	-0.0672898	-0.632817	-0.204804	0.00367348	-0.385014	0.73673	0.151848	0.331394	0.06512	0.582168	0.129775	0.728718	0.17454	0.74003	0.269432	0.312504	0.276886	0.753952	0.12739	0.154202	0.887183	0.425975	0.248108	0.349096	0.43457	0.0110774	0.12836	0.0909993	0.381141	0.20103	0.64924	-0.152794	0.0702641	-0.449665	-0.380703	0.91718	0.3541	0.164765	0.360697	0.39133	0.312195	0.0838192	0.333552	0.269222	0.345093	0.11362	0.232758	0.462789	0.12296
ENST00000431146.6	-0.226197	-0.0374312	0.894411	0.525897	0.435758	-0.179421	0.172621	0.319083	-0.0129049	0.0641912	-0.0528358	0.478274	-0.0594187	0.0423024	0.0691818	0.118435	0.257641	0.952522	0.144471	-0.0206577	-0.412809	-0.104159	-0.625934	-0.168533	0.00683825	-0.457808	0.770627	0.155702	0.28371	0.11048	0.522477	0.213431	0.803015	0.163347	0.720845	-0.159645	-0.745264	-0.164958	-1.42853	-1.07027	-0.560356	-1.36107	-1.00156	-1.15322	-0.175687	-0.627117	-0.49102	-1.44744	-0.409272	-1.5444	-1.75092	-1.1137	-1.43016	-1.99151	-2.46807	-2.15325	-2.0711	-1.45064	-0.572034	-0.0437018	-0.262847	-1.58609	-1.27239	-0.640503	-0.92466	-1.21051	-0.52224	-1.27	-1.67053	-1.19236
ENST00000597928.5	-0.243731	-0.342225	0.874099	0.436813	0.389396	-0.26741	-0.756859	-0.0335336	-0.0720995	-0.02916	-0.102378	0.466104	-0.214144	0.0361348	0.0640767	0.102474	0.257278	0.927151	0.0447989	-0.0510736	-0.459706	-0.117856	-0.665708	-0.248722	-0.0505637	-0.754116	0.698028	0.149753	0.182521	0.0440883	-0.366456	0.115931	0.716925	0.0695979	0.685429	0.581386	0.640248	0.556734	0.980205	0.750441	0.0319551	1.38232	0.529672	0.337238	0.900606	0.341315	0.162406	0.234391	0.357974	0.767997	0.67632	0.730126	0.519944	0.189386	0.751395	0.39406	0.631708	0.460572	0.35289	0.434423	0.594627	0.658756	0.385354	1.08404	0.427221	0.942561	0.498548	0.378214	0.967241	0.503106
ENST00000324554.9	-0.238418	-0.232594	0.884401	0.438077	0.391754	-0.257361	-0.518364	-0.00734074	-0.0617623	-0.013907	-0.0836982	0.474693	-0.168106	0.0397327	0.0642338	0.109482	0.257516	0.927344	0.0715692	-0.0508005	-0.415647	-0.0760886	-0.634932	-0.214279	-0.0129038	-0.563125	0.71216	0.150342	0.236361	0.0581144	0.427187	0.123064	0.724287	0.152142	0.727428	0.123013	0.329697	0.369834	0.672607	0.565922	-0.173658	1.00794	0.216491	-0.0877723	0.516984	-0.303605	0.00703469	0.0486224	0.293088	-0.0998967	0.106861	0.29076	-0.250093	-0.581816	-1.0317	-1.07545	-0.569248	-0.348629	0.0514884	0.249894	0.377162	0.0578001	-0.262202	0.5839	0.000590321	0.707681	0.27068	0.105669	0.614226	0.281547
ENST00000594247.5	0.453319	-0.100084	0.386578	0.329276	0.212649	0.563836	0.212163	0.223554	0.165582	-0.00443843	0.533703	0.043	0.10699	0.277217	0.0482744	0.252553	0.0755756	0.212028	0.724272	0.372546	0.461021	0.384459	0.406548	0.434988	0.0649437	0.351832	0.513984	0.0796624	0.966288	0.134664	0.166486	0.10689	0.659393	0.141501	-0.015242	-0.21331	0.176428	0.188956	0.677576	0.451048	-0.376494	0.329285	0.0525605	0.0661175	-0.0614178	-0.413882	-0.219464	0.0353241	0.301364	0.308579	-0.0581959	0.0770838	-0.316444	-0.554354	-0.516631	-0.370123	0.00488868	0.0618483	0.191786	0.0703579	0.0233766	-0.15654	-0.3031	0.636785	-0.0946101	0.232525	-0.0248766	-0.533832	0.418306	0.145787
ENST00000359435.8	0.524672	0.060511	0.443813	0.786058	0.237851	0.583893	0.253004	0.234822	0.278153	0.270493	0.674514	0.0762169	0.106266	0.348342	0.0488707	0.262026	0.0774607	0.266099	0.745039	-0.109656	0.459703	0.457625	0.278687	0.38846	0.0489679	0.351852	0.595431	0.0809409	0.953288	0.158563	0.165763	0.331698	0.820634	0.246254	0.077405	-0.00451973	0.0383518	-0.542951	0.516097	-0.883574	-0.596688	-0.0726621	-0.650927	-0.279357	0.07246	0.0614621	-0.320481	-0.511297	-0.217493	-0.0220333	-0.0459419	-0.579671	-0.0126565	-0.290142	0.286866	0.0114996	-0.371669	0.0594675	-0.0878205	-0.271283	-0.900614	-0.58372	0.130962	-0.355222	-0.284723	-0.26777	0.275891	0.385758	0.00244515	-0.638988
ENST00000598188.6	0.162454	-0.445173	0.290118	0.156482	0.134917	0.0664245	-0.240524	0.129426	0.123304	-0.206461	-0.218002	-0.0423257	0.0852387	-0.0269253	0.0295012	0.162912	0.0358251	0.196766	0.711752	0.371274	-0.201177	0.329395	-0.465557	0.130092	0.0501745	-0.331126	0.454433	-0.34336	0.923612	0.109846	0.0254185	0.0525858	0.598895	-0.0797677	-0.0288588	-0.00451973	0.0383518	-0.542951	0.516097	-0.883574	-0.596688	-0.0726621	-0.650927	-0.279357	0.07246	0.0614621	-0.320481	-0.511297	-0.217493	-0.0220333	-0.0459419	-0.579671	-0.0126565	-0.290142	0.286866	0.0114996	-0.371669	0.0594675	-0.0878205	-0.271283	-0.900614	-0.58372	0.130962	-0.355222	-0.284723	-0.26777	0.275891	0.385758	0.00244515	-0.638988
ENST00000601043.5	0.159606	-0.496485	0.201909	0.142774	0.0537994	0.0540096	-0.326006	0.100985	0.121163	-0.235937	-0.214606	-0.0715212	0.0722151	0.00743509	0.0252501	0.161199	-0.0714158	0.189947	0.708133	0.0488384	-0.201396	0.329447	-0.467899	0.126743	0.0309249	-0.382642	0.445505	-0.368394	0.935897	0.101949	-0.00240034	0.00498093	0.561481	-0.128986	-0.0721164	-0.00451973	0.0383518	-0.542951	0.516097	-0.883574	-0.596688	-0.0726621	-0.650927	-0.279357	0.07246	0.0614621	-0.320481	-0.511297	-0.217493	-0.0220333	-0.0459419	-0.579671	-0.0126565	-0.290142	0.286866	0.0114996	-0.371669	0.0594675	-0.0878205	-0.271283	-0.900614	-0.58372	0.130962	-0.355222	-0.284723	-0.26777	0.275891	0.385758	0.00244515	-0.638988
ENST00000601171.5	-0.0197038	-0.509398	0.28405	0.155622	0.12925	-0.0735285	-0.263054	-0.302755	-0.434416	-0.410324	-0.436125	-0.0466508	-0.00753869	-0.12199	0.0288511	-0.0206384	0.0356017	0.190427	0.694447	0.371248	-0.311426	0.231252	-0.48097	0.127529	0.0206094	-0.366452	0.451215	-0.345727	0.912959	0.0975163	0.0187843	0.0513509	0.597658	-0.108889	-0.0368175	-0.850585	-0.150691	0.105205	-0.506687	0.361519	-0.879333	0.0462454	0.20646	-0.252588	-0.400488	-0.496899	-0.22058	0.184339	0.0323295	-0.228029	-0.701239	0.0204201	-1.46347	-1.26451	-1.79753	-1.21664	-0.167476	-0.238521	0.179109	-0.339547	-0.30389	-0.644665	-0.619722	-0.13864	-0.200509	-0.392966	-0.486969	-0.930317	-0.571679	-0.374142
ENST00000595632.5	0.20525	-0.335911	0.252897	0.663081	0.038391	-0.259604	-0.689117	-0.347662	0.0589771	0.128603	0.332275	-0.0526867	-0.433215	-0.0200403	-0.0724375	-0.47194	0.0134904	0.152604	-0.308737	-0.293472	-0.103306	0.199037	-0.444704	-0.316041	-0.700212	-0.233141	0.188679	-0.353616	0.912389	-0.251754	-0.364751	0.244349	0.390642	-0.0262562	-0.139976	-0.430962	-0.220872	-0.854366	-0.402304	-1.28478	-0.971905	-0.441022	-1.00744	-0.419665	-0.339489	-1.36158	-0.468724	-1.39686	-0.254955	-0.653415	-0.806859	-1.7427	-0.980687	-1.2262	-1.34351	-0.522454	-1.99457	-0.556401	-0.24234	-0.362529	-1.38568	-1.4313	-0.818581	-1.12037	-0.915547	-0.834573	-0.96544	0.327993	-0.417858	-1.33824
ENST00000596542.1	0.171508	-0.180641	0.378645	0.328248	0.184439	0.107991	0.107607	0.154693	0.124329	-0.179826	-0.202701	0.0340069	0.0896982	-0.0227367	0.0301097	0.170488	0.0747134	0.202991	0.720035	0.371548	-0.195387	0.336946	-0.464764	0.131192	0.0550448	-0.285533	0.456845	-0.309584	0.930542	0.126296	0.0417225	0.105658	0.63913	0.0247707	-0.0178549	-0.225561	0.197027	0.279637	0.794178	0.661811	-0.3676	1.36233	0.122437	0.0666967	-0.0713402	-0.42445	-0.112077	-0.0227431	0.304021	-0.156289	-0.259467	0.0833141	-0.31226	-0.429407	-0.490651	-0.291877	0.015642	0.0110079	0.202547	0.242835	0.108626	-0.124782	-0.277735	0.442881	-0.0878508	0.524666	-0.309052	-0.215631	0.542085	0.314256
ENST00000404261.9	0.351039	0.668098	0.757869	0.918327	0.403508	-0.0855224	0.802349	0.181355	0.141453	0.459484	0.294473	0.303101	0.31467	0.369698	0.0299855	0.338995	0.0301803	0.283063	0.579758	0.210595	-0.153051	0.14505	-0.398268	-0.515896	0.197408	-0.0431294	-0.0464652	0.64376	0.624218	0.346949	0.112911	0.333812	0.62911	0.195973	0.250496	-0.51779	0.14466	0.178272	0.204417	-0.0609908	-0.170171	0.602537	-0.192453	-0.121036	-0.253471	-0.904067	-0.242898	-0.844151	0.22481	-0.146478	-0.656679	-0.579008	-0.640727	-0.933369	-1.3468	-0.84611	-0.344312	0.0321523	-0.0755425	-0.26494	-0.534716	-0.576189	-0.189885	0.0812322	-0.558248	-0.226353	-0.332644	-0.1397	-0.101797	-0.282361
ENST00000394458.7	0.250158	-0.338119	-0.103219	-0.132001	0.120422	-0.193116	0.00893147	0.0688298	0.0933256	0.170389	0.181804	-0.115291	0.0974508	0.36245	-0.00107109	0.312393	-0.0497853	0.160328	-0.785656	0.182239	-0.185866	0.0312396	-0.422447	-0.612077	-0.227744	-0.512593	-0.546407	0.200149	0.475587	-0.39664	-0.138365	-0.265452	-0.268965	-0.0288582	-0.422999	0.0965048	0.127863	0.361793	0.956759	0.509968	0.0228852	1.07574	0.455957	0.522889	0.21132	0.471072	0.079563	0.0742228	0.19813	0.558396	0.646512	0.594259	-0.238965	-0.11606	-0.182964	0.26422	0.582117	0.218853	0.251378	0.160967	0.197048	0.281341	1.47589	0.740545	0.174439	0.457744	1.16653	0.558265	0.592848	0.279098
ENST00000594072.6	0.294588	0.661984	0.755671	0.916285	0.392769	-0.153039	0.783231	0.0901579	0.0392399	0.361545	0.0494813	0.295421	0.310448	0.364555	0.0218375	0.331996	-0.00109503	0.279418	0.57751	0.0621501	-0.649488	0.0870412	-0.937545	-0.643086	0.19239	-0.0833752	-0.0652406	0.641863	0.521014	0.342945	0.110748	0.333132	0.619953	0.149592	0.241647	-0.724438	-0.285706	0.252155	0.702059	-0.160595	-0.857399	-0.000685018	-0.458994	-0.449636	-0.382892	-1.28563	-0.403875	-0.690412	-0.0585468	-0.41438	0.43417	-0.973456	-0.834905	-1.03282	-0.717396	-0.196281	-1.31787	0.0468158	-0.341322	-0.29744	-0.0950339	-0.443184	1.47294	0.317737	-0.0178125	0.158277	1.15275	0.511655	0.362212	0.0830238
ENST00000652132.1	-0.434035	-0.855406	-0.850442	-1.0288	0.103387	-1.07913	-0.286711	-0.393912	-0.348227	0.0429087	-0.576025	-0.158583	-0.674348	-0.259004	-0.0466537	-0.613054	-0.193214	-0.193037	-1.15122	-0.324686	-1.21658	-0.361816	-1.43774	-1.18182	-0.809282	-0.888233	-0.992336	-0.530366	-0.423741	-0.754826	-0.975711	-0.342139	-0.780552	-0.842755	-1.00405	-0.724438	-0.285706	0.252155	0.702059	-0.160595	-0.857399	-0.000685018	-0.458994	-0.449636	-0.382892	-1.28563	-0.403875	-0.690412	-0.0585468	-0.41438	0.43417	-0.973456	-0.834905	-1.03282	-0.717396	-0.196281	-1.31787	0.0468158	-0.341322	-0.29744	-0.0950339	-0.443184	1.47294	0.317737	-0.0178125	0.158277	1.15275	0.511655	0.362212	0.0830238
ENST00000404085.7	-1.39332	-1.54697	-1.48974	-1.52367	-0.863357	-1.61691	-1.05225	-0.934609	-0.822205	-0.0327891	-0.755598	-0.382027	-1.26535	-0.541984	-0.278937	-1.18606	-0.263196	-0.594398	-1.5257	-0.491851	-1.72236	-1.0931	-1.69648	-1.56159	-1.5073	-2.47973	-1.77642	-0.707298	-0.627871	-1.30627	-2.26436	-0.370144	-1.28813	-1.64043	-1.32196	0.0965048	0.127863	0.361793	0.956759	0.509968	0.0228852	1.07574	0.455957	0.522889	0.21132	0.471072	0.079563	0.0742228	0.19813	0.558396	0.646512	0.594259	-0.238965	-0.11606	-0.182964	0.26422	0.582117	0.218853	0.251378	0.160967	0.197048	0.281341	1.47589	0.740545	0.174439	0.457744	1.16653	0.558265	0.592848	0.279098
ENST00000247706.4	-0.067888	0.151279	-0.0517841	-0.00187519	0.198483	-0.490506	0.621991	-0.049774	0.11626	-0.191821	0.142775	0.123187	-0.30261	-0.0111243	0.0775103	0.235542	0.363031	-0.232519	-0.257373	-0.0563415	-0.0517294	0.219915	0.173943	-0.097193	-0.124544	-0.182062	0.366188	0.226043	0.427891	0.0318211	-0.632519	-0.0518815	0.0844039	-0.0215401	0.237688	0.105321	0.140162	0.036604	0.624083	0.041888	-0.465226	1.18753	-0.169483	-0.0935395	0.449826	-0.200124	-0.286671	-0.498187	0.0996896	-0.73122	-0.763235	-0.435616	-0.41702	-1.04822	0.0665256	-0.790765	-1.11352	-0.26952	0.050008	-0.121835	-0.103186	-0.67346	-0.640559	-0.299107	-0.182969	-0.100195	-0.742447	-0.00900581	0.139167	-0.389573
ENST00000595444.1	-0.527769	-0.976787	-1.93484	-1.97618	-0.776609	-1.28442	-0.603645	-0.498124	-0.472512	-0.511745	-0.55402	-1.37564	-0.577413	-0.00173206	-0.178325	-0.753917	-0.515654	-0.175551	-1.68244	-0.187848	-0.790047	-1.02407	-1.33077	-0.964473	-0.982076	-0.692682	-0.913122	-0.557456	-0.679718	-1.13558	-0.710928	-1.18022	-1.70602	-1.2343	-1.86314	-0.391867	0.227106	-0.304423	-0.0394083	0.0359787	-0.497775	0.242811	0.0277586	0.264258	-0.302225	-1.1247	-0.0840953	-0.71564	0.0438507	-0.671622	-0.0680353	-0.690271	-0.149543	-0.352095	0.152241	-0.575225	-0.82612	-0.280413	-0.162539	-0.124307	-0.413708	-0.6339	-0.31037	-0.502253	-0.16726	-0.189731	-0.35633	0.0392901	-0.0893689	-0.312087
ENST00000600434.5	0.443186	0.780546	0.753054	0.881577	0.342593	0.587176	0.588572	0.419761	0.471988	0.600434	0.361208	0.295255	0.222897	0.0476619	0.0612548	-0.0316906	0.370843	0.714579	0.450321	0.0170134	0.285117	0.0945333	0.398072	0.283114	0.380471	0.682889	0.745958	0.379338	0.177438	0.564236	0.394687	0.299283	0.616471	0.646148	0.923703	-0.667415	0.218014	-0.402601	-0.0540446	-0.336354	-0.656106	0.15718	-0.676993	-0.383985	-0.685954	-1.95923	-0.619939	-0.916119	0.0133683	-1.25932	-0.916622	-1.69108	-0.618871	-1.34605	0.0220378	-0.77351	-2.55346	-0.342131	-0.213877	-0.136584	-1.07869	-1.00283	-0.319752	-0.54787	-0.199533	-0.423074	-0.379245	-0.16836	-0.220779	-1.14257
ENST00000594999.1	0.0163704	0.324395	0.134499	-0.109805	-0.169113	-0.556504	0.303561	-0.263618	-0.0444896	-0.0438693	0.453729	0.0188308	-0.523064	0.0872779	-0.0799265	-0.509603	-0.142028	-0.396858	-0.0224865	-0.205621	-0.579864	-0.173678	-1.07574	-0.468374	-0.844946	0.0995901	-0.310751	0.336287	-0.297157	0.253659	-0.394332	0.410689	-0.132583	0.274369	-0.54391	-0.760429	-0.0757346	-0.469262	-0.0605633	-0.346725	-0.657531	0.143364	-0.681214	-0.388327	-0.787819	-1.98123	-0.629768	-0.921207	0.0132836	-1.30171	-0.931708	-1.70719	-0.645073	-1.36756	0.0161301	-0.774449	-2.5851	-0.345926	-0.216069	-0.177589	-1.08073	-1.02511	-0.320688	-0.56832	-0.201722	-0.438484	-0.382019	-0.170459	-0.226692	-1.1504
ENST00000602206.1	-1.5133	-0.171165	-1.12569	-1.26193	-0.603134	-1.54748	-0.634553	-0.891424	-0.617752	-0.746351	-1.15938	-0.944386	-1.16667	-0.231524	-0.176068	-1.12735	-0.254919	-1.03016	-2.08187	-0.513457	-1.57866	-1.18185	-1.7224	-1.60483	-1.48817	-1.59599	-1.67752	-0.563552	-0.714167	-1.11085	-1.15545	-0.546365	-1.02782	-1.09173	-1.1183	-0.238344	0.284676	-0.193893	0.0240425	0.291892	-0.297074	0.447124	0.102217	0.28239	0.0206877	-0.374125	-0.0701675	-0.211521	0.0614976	0.0471632	-0.00993819	-0.405296	-0.0606233	-0.128993	0.225103	-0.273663	-0.493555	-0.118609	-0.103561	-0.0867288	-0.269392	-0.292504	-0.280347	-0.385629	0.11406	-0.0463803	-0.315883	0.0486379	-0.0241212	-0.164854
ENST00000252602.2	-1.5133	-0.171165	-1.12569	-1.26193	-0.603134	-1.54748	-0.634553	-0.891424	-0.617752	-0.746351	-1.15938	-0.944386	-1.16667	-0.231524	-0.176068	-1.12735	-0.254919	-1.03016	-2.08187	-0.513457	-1.57866	-1.18185	-1.7224	-1.60483	-1.48817	-1.59599	-1.67752	-0.563552	-0.714167	-1.11085	-1.15545	-0.546365	-1.02782	-1.09173	-1.1183	-0.250683	0.300296	-0.203799	-0.0226202	0.246686	-0.241148	0.277695	0.0978837	0.2864	0.00510095	-0.0169488	-0.0607667	-0.146941	0.0633245	0.229348	0.0104152	-0.372962	-0.0443265	0.0362478	0.238894	-0.236925	-0.238141	-0.104932	-0.119996	-0.111878	-0.273547	-0.166291	-0.27584	-0.391171	0.104015	-0.114349	-0.294754	0.0418629	-0.0450957	-0.140595
ENST00000593466.5	-0.426044	0.50589	0.255257	0.912889	0.698145	-0.084712	0.241447	-0.0096516	0.21302	-0.630683	-0.788181	0.103667	0.134162	0.0573644	0.00993152	-0.00757342	0.0209432	-0.216239	0.37604	-0.402954	-0.561504	-0.282542	-0.753384	-0.202391	0.450053	0.741002	0.274922	-0.325589	0.152509	0.341751	1.0293	-0.177455	0.689289	0.300418	0.206209	-0.0838919	0.167736	0.0423952	0.0917458	-0.0265734	-0.868217	0.31484	-0.429948	-0.0740401	0.0843907	0.0136636	-0.357988	-0.885864	-0.120006	-0.147804	-0.990053	-0.110332	-0.469466	-0.998083	-1.28398	-1.20676	-1.1665	-0.439838	-0.30827	-0.155623	-0.217537	-0.863778	-0.76804	-0.189903	-0.506433	-0.0324605	-0.183688	-0.409533	-0.191244	-0.341375
ENST00000359866.9	-0.705259	-0.10016	0.18879	0.873122	0.696604	-0.255845	0.104803	-0.318304	-0.370987	-0.901043	-1.18927	0.091122	0.104991	0.0546281	0.00531747	-0.0302965	-0.0161132	-0.378255	0.115667	-0.471572	-0.644847	-0.334387	-0.868821	-0.338012	0.438864	0.0844294	0.191314	-0.383962	0.131561	0.236836	0.205627	-0.267744	0.584782	0.263754	0.129982	0.676426	0.594992	0.606045	1.18899	0.97912	0.189311	1.52867	0.517367	0.498941	0.947817	0.403894	0.0500261	0.136063	0.337269	0.656218	0.55835	0.845982	0.673683	0.331906	1.05521	0.883081	0.69053	0.839273	0.41997	0.284335	0.686723	0.513665	0.793908	1.00341	0.444563	0.80485	0.666337	0.611201	0.821531	0.469146
ENST00000596582.1	-0.726968	-0.106269	0.185936	0.872929	0.696558	-0.843595	0.101496	-0.319262	-0.374039	-0.916521	-1.48511	0.0902148	0.102406	0.031016	0.00513928	-0.0319698	-0.0165559	-0.380299	0.109117	-0.473837	-1.36408	-0.368819	-1.2847	-0.562407	0.438602	0.0310691	0.188889	-0.384343	0.126641	0.235489	-0.30324	-0.283841	0.584058	-0.126475	0.125921	-0.590801	-0.830765	-0.103105	-0.341751	-0.686884	-1.59856	-0.139796	-0.663425	-0.77567	-0.523595	-2.48045	-0.524031	-1.60143	-0.258205	-1.54813	-1.96843	-1.37141	-1.68436	-2.44983	-2.0882	-1.86327	-3.56285	-0.853715	-0.528356	-0.505502	-0.765972	-2.10006	-1.42117	-1.13246	-1.09447	-1.17679	-1.15291	-1.07559	-0.564656	-1.76554
ENST00000597643.5	-0.554485	-1.14695	-1.07174	-1.57462	-0.41779	-0.969637	0.0965392	-0.66706	-0.506868	-0.552	0.0537762	-0.762546	-0.742459	-0.232508	-0.126532	-0.750762	-0.141768	-0.789924	-1.24422	-0.13978	-0.463837	-0.513224	-1.46027	-1.26989	-1.43936	-1.62901	-0.639326	-0.161758	-1.21396	-0.831302	-1.54976	-0.862145	-1.36128	-1.05769	-1.14224	0.432264	0.478136	0.654244	1.71472	1.40983	0.0645126	2.00281	0.751915	0.278725	0.825982	0.216683	0.0893906	0.24373	0.219149	0.424119	0.288207	1.16067	0.0539378	0.223538	0.335298	0.461188	0.291212	0.425153	0.0168721	0.295145	0.62018	0.42453	0.326617	0.937204	0.316895	0.906689	0.214099	0.230686	0.970783	0.358677
ENST00000159087.7	-0.129951	0.250825	0.32644	0.579256	0.281917	-0.657279	0.9389	0.123118	-0.275806	0.126004	0.199378	0.507405	-0.434844	-0.13874	0.0186189	-0.417748	0.16014	0.19232	-0.462758	0.135646	0.227508	-0.299304	0.332799	0.409834	-0.158559	-0.167034	-0.125254	-0.12747	-0.375955	-0.144961	-0.381251	-0.165343	0.270063	0.0619331	0.19568	0.0272482	-0.572851	-0.275306	-0.731982	-0.0736074	-0.168377	0.0794997	-0.0432477	-0.283865	0.135518	0.147479	-0.0706526	-0.496109	-0.091167	-0.125451	-0.922073	1.10227	-0.125379	-0.211508	0.279705	0.425326	0.197411	-0.192393	-0.153152	-0.680337	0.486408	-0.386076	-0.341439	-1.13348	-0.698684	-0.392938	-1.13777	-0.668089	-0.39684	-0.267711
ENST00000361619.9	0.082483	-0.280412	-1.61233	-2.14776	-0.474434	-0.305132	0.0122832	-0.836098	-0.458913	-0.543217	0.229832	-1.3762	-1.19714	-0.226071	-0.22724	-0.990514	-0.458854	-0.836762	-0.783525	-0.245852	0.624207	-0.512607	0.892163	1.01827	-1.65556	0.977705	-0.832544	-0.423837	-0.926287	-0.259394	-0.0920615	-0.50358	-1.55476	-0.83363	-2.08497	-0.655696	-0.434603	-0.361148	0.322808	-0.532993	-0.694375	-0.0539048	-0.393153	-0.569757	-0.945516	-1.33775	-0.476528	-0.455068	-0.0511501	-0.473146	0.0559968	-0.528981	-1.41353	-1.06027	-1.8122	-0.88188	-0.888227	-0.427629	-0.385414	-0.214537	-0.333774	-0.518857	-1.11702	0.216396	0.0749972	-0.138411	-0.473375	0.0696709	-0.00254486	-0.322884
ENST00000601213.5	-2.21154	-3.37715	-3.4747	-3.32108	-1.78054	-1.80248	-3.1061	-2.14686	-1.22871	-2.47073	-2.62396	-2.74381	-1.63281	-0.981639	-0.367188	-1.42311	-0.612678	-1.56567	-2.86719	-0.767434	-2.12603	-1.5689	-1.81665	-1.81914	-1.84782	-3.61915	-2.36284	-1.01842	-2.88696	-1.79816	-2.53242	-1.67235	-3.93835	-3.19585	-2.34467	-0.553901	-0.382329	-0.0118544	0.336986	-0.235502	-1.08644	0.524934	-0.61661	-1.09771	-0.68376	-1.81925	-0.451892	-0.847477	-0.0948259	-1.13341	-1.0357	-1.26385	-1.36099	-1.99142	-2.42066	-1.61014	-1.56247	-0.986187	-0.301318	0.264658	-0.312269	-1.26747	-1.12632	-0.166228	-0.68503	-0.622189	-0.730086	-0.557454	-0.297936	-0.776982
ENST00000324894.13	-0.360376	-0.133866	-0.810624	-0.448033	-0.457001	0.173382	-0.283369	-0.650781	-0.43185	-0.0487776	-0.840204	0.204918	-0.277815	-0.433242	-0.0869558	0.0170687	-0.0252695	-0.165237	-0.146576	-0.187032	-1.14804	0.182697	-1.16776	-0.663846	-0.287028	-0.30668	-0.429823	-0.0248559	0.934674	-0.28228	-0.919887	-0.110781	-0.291874	-0.31766	-0.662803	0.763808	0.258252	0.157909	0.371711	0.0671143	0.244284	0.541444	0.104335	0.130189	0.868879	-0.178994	-0.0691543	-0.16414	0.0169223	0.288719	0.439726	0.097547	0.529008	0.273448	0.821725	0.599068	0.333701	0.382657	0.0453292	0.316069	0.275295	0.135036	0.573168	0.538051	0.257998	0.0348095	0.338493	0.122224	0.2147	0.17738
ENST00000358792.11	-0.360637	-0.133974	-0.810868	-0.448106	-0.458414	0.173377	-0.2842	-0.651105	-0.431883	-0.0538291	-0.841418	0.203438	-0.277849	-0.434073	-0.0870225	0.0168224	-0.0252859	-0.166753	-0.146626	-0.187068	-1.14809	0.182643	-1.16777	-0.663847	-0.287187	-0.306707	-0.430645	-0.0248688	0.934486	-0.282731	-0.919898	-0.110791	-0.292224	-0.317911	-0.662851	-0.567746	-0.390414	-0.356273	0.327377	-0.486963	-0.247212	-0.0444422	-0.372855	-0.427483	-0.822896	-0.586421	-0.38202	-0.402719	-0.0406707	-0.273166	0.105545	-0.26191	-0.31923	-0.545295	0.175982	0.38624	0.0988179	-0.124041	-0.108894	-0.210339	-0.324042	-0.317724	-0.425168	0.241508	0.118122	-0.114462	-0.428767	0.0733692	0.122851	-0.175039
ENST00000600625.5	-0.360637	-0.133974	-0.810868	-0.448106	-0.458414	0.173377	-0.2842	-0.651105	-0.431883	-0.0538291	-0.841418	0.203438	-0.277849	-0.434073	-0.0870225	0.0168224	-0.0252859	-0.166753	-0.146626	-0.187068	-1.14809	0.182643	-1.16777	-0.663847	-0.287187	-0.306707	-0.430645	-0.0248688	0.934486	-0.282731	-0.919898	-0.110791	-0.292224	-0.317911	-0.662851	0.763593	0.257194	0.157904	0.371708	0.0670848	0.24421	0.540684	0.0991581	0.130182	0.868497	-0.179199	-0.0691637	-0.171004	0.0169218	0.288424	0.439661	0.0975272	0.528881	0.266393	0.8217	0.598936	0.333695	0.375254	0.0393063	0.316055	0.275275	0.134501	0.573152	0.538031	0.257979	0.034796	0.338482	0.122217	0.214686	0.177379
ENST00000598493.5	-0.486477	-0.134274	-0.823634	-0.448695	-0.471112	-0.0727259	-0.292081	-0.656332	-0.450858	-0.196813	-0.909872	0.196221	-0.303261	-0.441791	-0.0872042	0.015476	-0.218265	-0.166886	-0.148063	-0.187085	-1.20378	0.168697	-1.18272	-0.669267	-0.290233	-0.308106	-0.43485	-0.0250336	0.931819	-0.283595	-0.929782	-0.110843	-0.293954	-0.694961	-0.682986	-0.310061	-0.313116	-0.207703	0.51558	-0.0841621	-1.119	0.93211	-0.306478	-0.255306	-0.357449	-2.02378	-0.388549	-0.710145	0.0554678	-0.988095	-0.545487	-1.50883	-0.750462	-1.54471	-1.73871	-1.0896	-2.24308	-0.873152	-0.315563	-0.120962	-0.871779	-1.05668	-0.816099	-0.147469	-0.385514	-0.162468	-0.617573	-0.300223	-0.240726	-0.481416
ENST00000602165.1	-0.555047	-0.148418	-0.885166	-0.456117	-0.620764	-0.217943	-0.367772	-1.10696	-0.583526	-0.724529	-1.24537	0.0345888	-0.428591	-0.68615	-0.155211	-0.114243	-0.236308	-0.723845	-0.157961	-0.223187	-1.33425	0.141233	-1.20076	-0.676313	-0.429368	-0.314191	-0.693702	-0.0270285	-0.210963	-0.374115	-0.935209	-0.112236	-0.418248	-0.972049	-0.954954	-0.526187	-0.332995	0.118835	0.432868	-0.146697	-1.05409	0.620567	-0.511186	-0.600678	-0.397575	-1.66594	-0.39443	-0.825031	-0.0683836	-0.801845	-0.8354	-1.01728	-1.34708	-1.89815	-2.40601	-1.59537	-1.35874	-0.956889	-0.294531	0.266098	-0.234783	-1.10033	-1.10492	0.040676	-0.612929	-0.444992	-0.720447	-0.52242	-0.104109	-0.548616
ENST00000600610.5	-0.587446	-0.556647	-1.37088	-0.818187	-0.975782	-0.220866	-0.786647	-1.40494	-0.602588	-1.13614	-1.30688	-1.21764	-0.437614	-0.719159	-0.205587	-0.12231	-0.24886	-0.84566	-0.241173	-0.242187	-1.34721	0.132571	-1.20491	-0.69052	-0.446809	-0.388807	-0.730648	-0.287946	-1.27729	-0.428778	-0.971817	-0.404208	-1.03545	-1.06481	-1.65234	-0.125031	0.105959	0.246868	0.9643	0.494957	-0.0102438	1.4077	0.206392	0.18557	0.122612	-1.30802	-0.158792	-0.247091	0.0889391	-0.330903	-0.264701	-0.664263	-0.704108	-1.15167	-1.52336	-0.751554	-1.13233	-0.352256	0.069121	0.281317	-0.119727	-0.353036	-0.534464	0.367327	0.146079	0.207496	-0.348617	-0.117844	0.251098	-0.272866
ENST00000594018.5	-0.602496	-1.06948	-1.48324	-1.46407	-1.0459	-0.221344	-1.06159	-1.42346	-0.603463	-1.13835	-1.3398	-1.24517	-0.437666	-0.719487	-0.206725	-0.122324	-0.250285	-0.848242	-0.246257	-0.242402	-1.35917	0.131696	-1.20561	-0.696839	-0.452444	-0.452368	-0.73741	-0.288777	-1.282	-0.444364	-1.02849	-0.462967	-1.19411	-1.12583	-1.75164	-0.460017	-0.419936	-0.218934	0.51295	-0.0929004	-1.15363	0.910923	-0.33542	-0.291496	-0.685897	-2.09116	-0.572577	-1.01528	0.054264	-1.14385	-0.566834	-1.67086	-1.01346	-2.0172	-1.99958	-1.12656	-2.30874	-0.936987	-0.508451	-0.202305	-0.896322	-1.21818	-0.824185	-0.16476	-0.653702	-0.173285	-0.622026	-0.301493	-0.25216	-0.482267
ENST00000252590.9	-0.567929	0.279262	-0.175741	0.469776	0.332334	-1.22312	-0.180642	-0.381276	-0.667364	-0.59824	-1.4283	0.206191	-1.19088	-0.564897	0.00510805	-0.7701	-0.0491918	0.156309	-0.197249	0.115824	-1.52344	-0.507861	-1.45572	-0.879547	-1.06478	0.0407484	-0.269144	0.198527	-0.958011	0.0704497	-0.568189	0.211018	0.201936	-0.457392	-0.0947365	0.074255	-0.0215231	0.094326	0.651786	1.01722	0.232704	0.943437	0.572669	0.566082	0.517236	-0.24877	-0.0551388	0.172188	0.287264	-0.403386	0.0240253	0.819565	-0.259031	-0.29423	-1.18328	-0.949539	-0.813552	0.0178205	0.173711	0.398643	0.656855	-0.11988	-0.237955	0.134937	-0.0997576	0.353319	0.0402215	0.0702834	0.142636	-0.241253
ENST00000252593.7	-0.718801	-0.576157	-0.0163669	-0.888161	-0.657244	-0.191265	-0.898868	-0.35285	0.130703	0.520387	0.300712	-0.37859	0.0826488	0.229677	-0.129059	0.144385	-0.0680097	0.0255201	-0.666493	0.0148411	-0.540695	0.0956799	-1.37965	-1.129	-0.592867	-1.84772	-0.143562	-0.433275	-0.208515	-0.449793	-1.43594	-0.124936	-0.37804	-0.266355	-0.249843	-0.0244189	0.011674	-0.0374009	0.465124	-0.675779	-0.448962	0.600485	-0.250965	-0.257071	-0.145277	-0.093127	-0.407655	-0.621093	-0.254464	-0.68946	-0.469128	-0.297868	0.282851	-0.8864	0.647338	0.189904	-0.102799	0.205176	0.0417659	0.0760779	-0.0949392	-0.716217	0.245325	0.224871	-0.391276	-0.115265	0.0784647	0.0731934	0.0388893	-0.246151
ENST00000317040.12	-0.259985	-0.0905723	-0.584299	-0.0832847	-0.0635308	-1.20768	0.242264	-0.623994	-0.557555	-0.64925	-0.460361	-0.564524	-1.15637	-0.467664	-0.103231	-1.12397	-0.0192394	-0.133708	0.283123	-0.215445	-0.819328	-0.793717	-1.04692	-0.494664	-1.39874	-0.360871	-0.672034	-0.561817	-0.91027	-0.408755	-0.63309	0.135358	-0.282492	-0.438738	-0.672512	-0.265193	-0.0492199	0.103237	0.62531	-0.588858	-0.512977	0.740331	-0.655186	-0.436032	0.122098	-0.199084	-0.116326	-0.776926	-0.0814496	-0.564394	-0.943088	-0.452179	-0.809273	-1.02212	-1.00039	-0.805077	-0.784261	-0.467609	-0.429735	-0.102299	0.0755177	-0.863957	-0.0700342	-0.141599	-0.459859	-0.389234	-0.404382	-0.339065	-0.150379	-0.509911
ENST00000529939.5	-0.306649	-0.552849	-0.709517	-0.109216	-0.173164	-1.25437	0.0759477	-0.684024	-0.6171	-0.67911	-0.493783	-0.844184	-1.20699	-0.509639	-0.115218	-1.13699	-0.0256417	-0.14904	-0.66007	-0.229942	-0.860976	-0.924782	-1.21246	-0.722808	-1.45161	-0.591754	-0.690707	-0.591657	-0.95434	-0.49712	-0.721624	-0.505188	-0.388818	-0.474538	-0.935757	-0.304191	-0.393919	-0.00510188	0.377261	-0.211305	-0.61509	-0.0386204	-0.746828	-0.813894	-0.153272	-1.62992	-0.308643	-0.533779	0.165623	-0.193147	0.0885254	-1.28001	-0.118739	-0.783422	0.316351	0.298287	-1.82838	-0.519053	-0.361354	-0.431415	-0.837942	-0.68205	-0.68275	-0.362423	-0.286053	-0.24112	-0.469587	0.153547	-0.203028	-0.594483
ENST00000528515.5	-0.310162	-0.83621	-1.0605	-1.17353	-0.201283	-1.25884	-0.0206389	-0.709829	-0.621771	-0.698431	-0.50597	-1.02701	-1.21697	-0.532771	-0.12032	-1.14971	-0.0886288	-0.162316	-0.670335	-0.232424	-0.868207	-0.930253	-1.21299	-0.723947	-1.49901	-0.610117	-0.719671	-0.615074	-1.01367	-0.564386	-0.729662	-0.543141	-0.879469	-0.542779	-1.14086	-2.05772	-1.56668	-0.473117	0.243859	-1.13015	-1.34099	-1.3692	-1.39192	-1.41097	-2.41517	-1.96477	-0.905421	-1.03474	-0.294652	-0.800523	-1.54044	-2.19395	-2.20274	-2.2175	-2.76493	-2.27364	-3.31299	-2.16838	-1.07683	-0.98198	-1.35215	-2.35969	-2.40234	-0.917301	-0.724542	-0.839926	-1.65017	-1.27523	-0.698961	-1.51877
ENST00000543795.5	-0.399036	-1.31449	-2.03961	-2.04251	-0.627343	-1.4892	-0.357452	-1.01286	-0.77286	-1.27545	-0.892177	-1.32184	-1.52182	-0.632038	-0.141681	-1.30261	-0.276711	-1.18352	-1.28188	-0.302734	-1.06509	-1.37311	-1.42604	-1.21719	-1.78994	-1.93215	-1.88076	-0.702461	-1.30417	-1.10041	-2.20957	-0.844114	-1.89641	-1.80036	-2.18886	-0.304297	-0.075336	0.1117	0.623742	-0.590389	-0.521843	0.699952	-0.728056	-0.488339	0.0462056	-0.201411	-0.118702	-0.778887	-0.0837315	-0.573525	-0.945962	-0.461399	-0.946658	-1.09833	-1.0045	-0.806416	-0.874501	-0.468414	-0.437089	-0.111566	0.0702183	-1.04554	-0.0709499	-0.144492	-0.55561	-0.389513	-0.405657	-0.34902	-0.190095	-0.844598
ENST00000341130.6	-0.124596	-0.0434566	0.0442601	0.0040382	0.304966	0.252875	0.150332	0.270754	0.366718	0.388384	0.665635	-0.111975	0.312672	0.181162	-0.0220462	0.466263	-0.0327703	0.118828	-0.53094	0.0536179	0.324391	0.0752073	-0.416091	-0.428947	0.364162	-0.748579	-0.391027	-0.130531	0.583625	-0.468454	-0.751173	-0.222718	-0.0932427	0.0782382	-0.341119	0.0492337	0.216639	0.236271	0.469675	0.0660116	0.135317	0.793379	-0.0567661	-0.232218	0.221226	-0.365956	-0.0690713	-0.126567	-0.0313606	0.211451	0.181029	0.224166	0.106601	0.080929	0.199418	0.00387457	-0.124664	0.0364783	0.341878	0.0641006	0.288333	0.0945393	0.466846	0.258096	0.208715	0.324819	0.383623	0.297662	0.299577	0.274775
ENST00000301944.3	-0.623998	-0.501838	-0.44014	-0.77087	0.0310567	-1.27368	0.00299202	0.0871743	-0.101456	0.463553	0.215957	-0.17413	-0.536144	-0.108867	-0.0456813	-0.732519	-0.156191	-0.41604	-0.552488	0.0238269	-0.63412	-0.611009	-1.54958	-0.849907	-0.556222	-1.88839	-1.01505	-0.47536	0.426946	-0.732793	-1.64297	-0.511893	-0.780077	-0.492462	-0.808185	-0.462806	-0.2743	-0.16417	0.635589	-0.38046	-0.97605	0.554017	-0.286521	-0.496219	-0.242714	-0.221098	-0.321151	0.0932927	-0.0590012	-0.258604	-0.177091	-0.986844	-1.50813	-0.874086	-0.993471	-0.384484	-0.853494	-0.137535	-0.312266	-0.407911	-0.709388	-0.748573	-0.0810605	0.184653	-0.255316	-0.115254	0.132981	0.174631	-0.136502	-0.191853
ENST00000600277.5	0.553784	0.710165	0.883224	0.957192	0.0801164	-0.225945	0.116827	0.331134	0.00393235	0.352552	0.00976248	0.424214	0.693276	-0.011835	0.00448603	0.463203	-0.0459615	0.328065	0.557904	0.243638	-0.410294	0.0334681	-0.613892	-0.509198	1.18914	0.273745	0.177228	0.338979	0.90068	0.666821	0.167129	0.453373	0.943795	0.339525	0.741238	-0.423862	-0.08668	-0.0193556	0.55497	0.465631	-0.54019	0.755288	0.3245	0.499349	-0.403604	-1.05043	-0.269801	-0.19097	0.0834493	0.013145	-0.479602	-0.523451	-0.135072	-0.74403	-0.754049	-0.77532	-0.660532	-0.0773394	0.0810429	0.0491758	0.0395003	-0.331682	-0.0995254	-0.054793	-0.441634	-0.0392268	-0.287641	0.0185098	0.287153	-0.347807
ENST00000598424.5	0.822182	1.12349	0.952796	1.22587	0.660645	0.746429	1.11167	0.917873	0.819424	0.991652	0.870365	0.559366	0.485725	0.281485	0.0963266	0.456817	0.250066	0.431578	0.537638	0.466778	0.826838	1.01566	0.685274	0.279316	0.43518	1.28488	0.678155	0.605015	1.04061	0.641694	0.923513	0.36495	0.905722	0.610564	0.614612	0.0470973	-0.0709064	-0.162216	-0.294923	-0.585457	-0.456044	0.285891	-0.454289	-0.242758	0.183696	-0.944409	-0.230759	-0.95871	-0.160684	-1.00046	-0.461389	-0.178199	0.48905	-0.562472	0.696197	0.378625	-1.20625	-0.131664	-0.202165	-0.332313	-0.0690494	-0.629588	-0.241015	-0.243684	-0.452291	-0.506886	-0.30359	-0.492104	-0.551899	-0.235097
ENST00000252595.12	-0.10457	-2.56231	-3.13111	-3.16163	-1.3724	-0.994225	-1.76228	-1.34478	-1.06554	-0.858287	0.174066	-1.57882	-1.46566	-0.69159	-0.343944	-1.25278	-0.599463	-1.23065	-2.39559	-0.349166	-0.44123	-1.09722	-1.08383	-0.625847	-1.82321	-1.70675	-1.77387	-0.518741	-1.83943	-1.61779	-1.75979	-1.57826	-2.97837	-1.80307	-2.29076	0.526559	0.249126	0.227322	0.931319	0.282969	0.219812	0.945039	0.0944678	0.334836	0.740714	0.0147062	-0.0857905	-0.088129	-0.00574083	0.217345	0.26792	0.151645	0.649462	0.329813	0.786131	0.529889	-0.388892	0.526313	0.21181	-0.0410116	0.138218	0.0258835	0.342096	0.603372	0.161894	0.339169	0.210043	0.426619	0.292001	0.262668
ENST00000599380.5	-0.468111	-2.879	-3.28297	-3.17634	-1.48934	-1.65676	-1.90468	-1.53666	-1.10431	-0.863717	0.162806	-1.59328	-1.48328	-0.715907	-0.346684	-1.27278	-0.602077	-1.27205	-2.60678	-0.350891	-0.632929	-1.31442	-1.56817	-1.72682	-1.82714	-2.89696	-2.31054	-0.622856	-1.85294	-1.72649	-2.4576	-1.6601	-3.10389	-2.25881	-2.3182	0.538478	0.426783	0.49302	1.11882	0.887322	0.160967	1.34222	0.577468	0.592025	0.707359	0.502097	0.272664	0.504015	0.281896	0.506137	0.743256	0.652379	0.470017	0.463355	0.42283	0.26681	0.890092	0.58025	0.24114	0.412481	0.654357	0.770182	0.451297	0.907151	0.403746	0.801476	0.621506	0.617659	0.821884	0.777379
ENST00000600297.1	-2.21154	-3.37715	-3.4747	-3.32108	-1.78054	-1.80248	-3.1061	-2.14686	-1.22871	-2.47073	-2.62396	-2.74381	-1.63281	-0.981639	-0.367188	-1.42311	-0.612678	-1.56567	-2.86719	-0.767434	-2.12603	-1.5689	-1.81665	-1.81914	-1.84782	-3.61915	-2.36284	-1.01842	-2.88696	-1.79816	-2.53242	-1.67235	-3.93835	-3.19585	-2.34467	-0.396031	-0.0319666	-0.0599098	0.465201	0.13663	-0.569964	0.584444	0.2068	0.493702	-0.291512	-1.16573	-0.131767	-0.212296	0.115807	-0.0540869	-0.510576	-0.487604	-0.139091	-0.963424	-0.763203	-0.800994	-0.864036	-0.105558	0.0488755	0.209633	0.0707327	-0.443759	-0.112753	-0.131788	-0.443026	-0.111022	-0.294529	0.00873149	0.231987	-0.411198
ENST00000594761.5	-0.199602	-1.00884	-0.676453	-0.556198	-0.446985	-1.26741	-0.0463767	-0.80063	-0.624439	-0.731422	0.0588398	-1.50453	-1.50206	-0.623972	-0.200285	-1.26219	-0.333947	-1.24569	-1.98715	-0.421362	-0.32484	-1.1853	-1.25105	-1.47294	-1.49529	-2.07498	-1.68757	-0.762597	-1.51708	-1.23952	-1.49063	-0.992207	-1.24721	-1.17924	-0.55365	-0.336625	-0.477693	0.198732	0.684014	-0.008741	-0.898454	0.566304	-0.315225	-0.143017	-0.0691523	-1.56375	-0.1373	-0.527257	0.0025234	-1.03662	-0.731752	-0.591777	-0.71732	-1.43113	-0.609775	-1.13711	-0.833196	-0.199871	-0.172601	-0.175406	-0.293389	-0.586409	-0.319126	0.166687	-0.114327	0.180263	-0.0110487	-0.64795	0.0253649	-0.335436
ENST00000252603.7	-1.04347	-2.54523	-2.86345	-2.75485	-0.459745	-1.71939	-0.426585	-1.2282	-0.732422	-0.999467	-0.117125	-1.86205	-1.56487	-0.688414	-0.200796	-1.34895	-0.350492	-1.46357	-2.77755	-0.646714	-1.13692	-1.32174	-1.78197	-1.77408	-1.819	-3.25813	-2.31299	-0.93225	-1.63247	-1.69185	-2.52027	-1.65538	-2.38668	-2.22482	-2.28603	-0.479523	-0.511649	-0.204795	-0.589888	-0.38385	-0.793523	0.405083	-0.0372416	-0.385888	-0.0899187	-0.473124	-0.430155	-1.12311	-0.108569	-0.420401	-1.20912	0.141657	-1.03442	-1.39616	-2.14786	-1.79115	-0.511717	-1.20291	-0.401585	-0.471971	-0.0369956	-0.899956	-1.46252	-0.955648	-0.761009	-0.324005	-0.963683	-0.319322	-0.240787	-0.565937
ENST00000595684.5	0.480435	0.556749	0.562062	0.22497	0.0521176	0.404063	-0.168403	0.596492	0.247098	0.0267207	-0.188171	0.0350141	0.228247	0.00210089	0.0437033	0.22545	0.0792175	0.246906	0.486242	0.0184962	-0.0595282	-0.0882877	-0.0499815	0.416502	0.609627	0.281939	0.366097	0.229784	0.592588	0.34124	0.850165	0.137128	0.260963	0.242727	0.455549	-0.791626	-0.883796	-0.431539	-0.572941	-1.03706	-0.887245	-0.53269	-0.994851	-0.647577	-0.86095	-1.22682	-0.445549	-0.808285	-0.26668	-1.42155	-0.920403	-0.812213	-1.52042	-1.46154	-1.07805	-0.810493	-2.23658	-0.295088	-0.366643	0.24028	-0.200356	-1.36534	0.0486201	-0.289338	-0.641551	-0.91516	-0.301571	-0.294144	-0.612182	-0.680648
ENST00000332386.9	0.480435	0.556749	0.562062	0.22497	0.0521176	0.404063	-0.168403	0.596492	0.247098	0.0267207	-0.188171	0.0350141	0.228247	0.00210089	0.0437033	0.22545	0.0792175	0.246906	0.486242	0.0184962	-0.0595282	-0.0882877	-0.0499815	0.416502	0.609627	0.281939	0.366097	0.229784	0.592588	0.34124	0.850165	0.137128	0.260963	0.242727	0.455549	-0.637342	-0.634375	-0.52861	-1.48105	-1.02346	-0.584756	-1.45689	-0.656097	-0.198804	-0.872762	-0.312034	-0.38267	-0.867429	-0.352332	-0.889333	-1.16982	-0.910126	-0.385896	-0.771721	-0.455144	-0.395966	-0.299362	-0.567888	-0.562642	-0.668184	-0.938728	-1.04987	-1.02457	-1.14994	-0.240694	-1.2599	-1.11397	-0.529711	-1.41116	-0.515107
ENST00000335393.8	0.480435	0.556749	0.562062	0.22497	0.0521176	0.404063	-0.168403	0.596492	0.247098	0.0267207	-0.188171	0.0350141	0.228247	0.00210089	0.0437033	0.22545	0.0792175	0.246906	0.486242	0.0184962	-0.0595282	-0.0882877	-0.0499815	0.416502	0.609627	0.281939	0.366097	0.229784	0.592588	0.34124	0.850165	0.137128	0.260963	0.242727	0.455549	0.352403	0.00245022	0.143985	-0.106603	-0.491044	-0.355065	-0.621242	-0.411961	-0.309705	0.390359	-0.516777	-0.297833	-0.26472	-0.000334242	-0.498557	-0.509475	-0.124515	0.222315	0.321739	0.0204364	-0.213751	-0.0234567	-0.482467	0.194677	-0.519253	-0.700445	-0.278371	-0.659502	-0.752273	-0.117066	-0.761231	-0.856369	-0.468021	-0.667496	-0.131527
ENST00000601861.5	-0.676632	0.466492	0.388337	0.473962	0.854343	-0.989784	-0.0562767	0.171112	0.0254021	0.707115	-0.0034751	0.308486	-0.430536	0.0316397	0.11835	-0.363225	0.31235	0.236094	-0.147069	-0.218821	-0.731335	-0.388974	-1.41889	-0.962323	-0.216073	0.0216322	0.0893302	-0.0858086	0.160561	-0.145569	-0.420579	0.339602	0.492867	0.273946	0.300276	0.202695	-0.737403	-1.38235	-3.64549	-1.44181	-0.652049	-2.19793	-1.25667	-0.664642	0.152442	-1.50758	-0.394841	-1.28512	-0.290743	-1.02692	-2.4011	-0.55069	-0.464468	-0.977306	-1.21138	-1.39018	-1.64622	-1.87364	0.186691	-0.861115	-1.13872	-1.26713	-2.5963	-2.78524	-1.80741	-2.26962	-2.41829	-2.03135	-2.78064	-1.87348
ENST00000599164.6	-0.869492	0.462443	0.378425	0.473166	0.851048	-1.27194	-0.143716	0.130908	-0.249691	-0.67174	-0.848056	0.294607	-0.551583	-0.260144	0.117842	-0.506516	0.312138	-0.586122	-0.188018	-0.242386	-1.45294	-0.762519	-1.4856	-1.00094	-0.264111	0.0143009	0.044001	-0.0963042	-0.222935	-0.147593	-0.482315	0.338231	0.48135	0.175708	0.296048	0.473322	0.634051	0.34068	0.172835	0.119763	0.282113	0.646394	0.120077	0.0422011	0.58976	0.594614	0.147775	0.213956	0.00949816	0.650506	0.414249	0.800686	0.843035	0.707631	1.25964	0.911076	0.83075	0.641876	0.34138	0.00854681	0.436736	0.523009	0.735206	0.64562	0.211618	0.188913	0.449127	0.241532	0.333104	0.378508
ENST00000449408.6	0.657734	1.0313	1.04033	0.872648	1.17086	0.441427	0.639799	0.846437	0.495368	0.585433	0.738826	0.919813	0.501325	0.333421	0.20053	0.603597	0.374611	0.375174	0.507909	0.223971	0.601031	0.696993	0.735225	0.459349	0.761827	1.00427	0.792905	0.88865	0.894265	0.453851	0.870757	0.576039	1.00042	1.14518	0.591868	0.200857	-0.740425	-1.38543	-3.67395	-1.44609	-0.652619	-2.28666	-1.25889	-0.664795	0.151019	-1.50814	-0.394985	-1.28954	-0.290919	-1.02763	-2.42085	-0.55128	-0.466139	-0.991395	-1.22252	-1.39685	-1.64772	-1.92725	-0.206692	-0.886545	-1.13925	-1.27339	-2.61766	-3.05295	-1.81477	-2.31692	-2.44622	-2.06518	-2.80589	-1.87447
ENST00000600519.5	-1.1336	0.456374	0.302995	0.37245	0.84334	-1.33628	-0.290497	0.0903778	-0.270024	-1.14832	-1.46594	0.274347	-0.594089	-0.510484	0.117398	-0.789366	0.311105	-0.71575	-0.266549	-0.341231	-1.69395	-0.829001	-1.50829	-1.0102	-0.342536	0.0129905	-0.295561	-0.704974	-0.611612	-0.157571	-0.494942	0.336214	0.387328	0.123806	0.273424	0.653694	0.773982	0.555563	1.02624	0.675721	0.534512	1.11267	0.421976	0.20218	0.885731	0.820857	0.391353	0.498415	0.262978	0.796454	0.775147	0.945623	0.890809	0.845037	1.27964	0.947638	0.977293	0.81299	0.366593	0.180612	0.673345	0.940106	0.873608	0.929875	0.462494	0.770343	0.713844	0.487135	0.851332	0.833732
ENST00000600871.5	-1.13422	0.25588	0.296402	0.369551	0.843108	-1.33678	-0.349435	0.089574	-0.27006	-1.16856	-1.47175	0.272528	-0.594386	-0.511585	0.117391	-0.789511	0.31107	-0.716192	-0.278189	-0.342126	-1.69608	-0.829664	-1.50848	-1.01245	-0.342787	0.0125358	-0.296301	-0.708908	-0.75457	-0.159903	-0.495693	0.335696	0.376858	0.122704	0.273288	-1.01364	-0.90148	-0.670506	-1.9402	-1.13053	-0.66105	-1.80811	-0.93436	-0.457923	-1.34947	-0.401806	-0.516978	-0.905251	-0.561876	-1.22409	-1.43707	-1.11352	-0.566353	-0.982308	-0.798202	-0.463025	-2.07177	-0.855916	-0.634293	-0.864414	-1.11511	-1.50056	-1.22467	-1.23084	-0.426981	-1.55691	-1.31308	-1.39083	-1.76831	-1.60445
ENST00000599124.1	-1.76583	-0.542364	0.228099	0.356098	0.842725	-1.47105	-0.494768	0.0876606	-0.298852	-1.1739	-1.4879	0.267448	-0.596007	-0.514145	0.117355	-0.798807	0.31094	-0.839484	-0.431099	-0.346546	-1.97186	-0.839518	-1.79854	-1.69681	-0.34646	-2.15756	-0.377243	-0.740113	-0.75482	-0.23948	-1.4649	0.217355	0.344575	0.0747171	0.262069	-0.644661	-0.634961	-0.528615	-1.4811	-1.0235	-0.595684	-1.45698	-0.656105	-0.198807	-0.876086	-0.313807	-0.382945	-0.867932	-0.352335	-0.889719	-1.17037	-0.910192	-0.423497	-0.787286	-0.511032	-0.398453	-0.299379	-0.572605	-0.563029	-0.668185	-0.938753	-1.05198	-1.02702	-1.15029	-0.240812	-1.25997	-1.11433	-0.529716	-1.41117	-0.515149
ENST00000252599.9	-0.49485	-0.786214	0.373844	-0.716202	0.279508	-0.00214868	0.182857	0.0632253	-0.158033	-0.394516	-0.258639	-0.0878265	0.47885	-0.0210145	0.0294783	0.709628	0.269954	0.0582334	-0.329903	-0.325418	-0.473763	-0.0314263	-0.789708	-0.995991	1.1506	-0.97596	-0.597711	-0.259995	0.13107	-0.221628	-0.677803	-0.128533	0.0671908	0.128279	0.547623	0.424405	0.396916	0.273908	0.954532	0.252333	0.0387735	0.930948	0.474869	0.373623	0.470223	0.129385	0.00251408	0.393884	0.0376142	0.634143	0.448608	0.458877	0.695838	0.56516	1.1051	0.75726	-0.0725072	0.56746	0.213285	0.388917	0.423629	0.44867	0.879935	0.702257	0.365528	0.390782	0.74599	0.501427	0.468007	0.157941
ENST00000519716.7	-0.413894	0.0139306	-0.0687932	-0.33694	0.251919	-0.842494	0.606204	-0.134689	-0.127297	0.180062	-0.11045	0.32011	0.00393593	0.105278	0.00746089	-0.248328	-0.110563	0.179403	-0.144875	-0.0699591	-1.11021	-0.128527	-1.53525	-1.22962	-0.342203	-0.653895	0.168757	-0.106333	-0.0563212	-0.231285	-0.336349	-0.473065	-0.143276	-0.286267	0.0178672	0.843451	0.587254	0.684358	1.5238	0.996234	0.442526	1.56435	0.796869	0.646299	1.10181	0.551305	0.235631	0.651163	0.275484	0.865209	0.901672	1.10496	0.704075	0.654914	0.724074	0.71716	1.31269	0.822386	0.454498	0.510867	0.917146	1.07264	1.19287	1.24275	0.725432	1.10078	0.939456	0.858635	1.20827	1.09669
ENST00000551649.5	-0.41459	0.0133351	-0.069059	-0.337184	0.251664	-0.84261	0.598906	-0.135041	-0.128382	0.179842	-0.113033	0.320031	0.00390577	0.105227	0.00742458	-0.248355	-0.110566	0.179392	-0.145781	-0.0699843	-1.11681	-0.12855	-1.54154	-1.2367	-0.342225	-0.65635	0.168597	-0.106354	-0.0567677	-0.231922	-0.336836	-0.47376	-0.145056	-0.286835	0.0177803	0.320323	0.309089	0.266963	1.22554	0.390002	-0.284964	1.29618	-0.145847	-0.0930577	0.366933	-0.210334	-0.121875	-0.377561	0.107517	-0.161954	0.111492	-0.238522	-0.42963	-0.338097	-0.468976	-0.674018	0.0740669	-0.14976	0.0923797	-0.145261	-0.500617	-0.137271	-0.321903	0.337273	0.277431	0.16603	-0.430072	0.424016	0.667052	-0.429502
ENST00000552293.5	-0.479755	-0.097857	-0.128231	-0.587218	0.234702	-1.06638	0.577211	-0.227706	-0.216786	0.0443713	-0.133507	0.308061	-0.539704	-0.25941	-0.0173117	-0.574823	-0.116093	-0.348692	-0.608857	-0.0777811	-1.184	-0.252938	-1.6398	-1.3456	-0.612505	-1.14263	-0.568976	-0.113283	-0.202947	-0.318056	-0.421008	-0.511433	-0.320437	-0.447708	-0.00469671	-1.1654	-0.0890479	0.0982021	0.539608	-0.742535	-2.27521	0.788368	-1.69038	-1.31276	-0.940018	-3.30342	-0.700692	-2.10839	-0.325898	-2.75249	-1.63573	-2.83239	-2.18222	-3.10381	-2.54361	-1.55335	-4.34871	-1.15497	-0.426766	-0.453015	-1.34957	-1.77536	-1.40417	-1.0138	-1.00347	-0.95825	-1.12065	-0.272	-0.340842	-1.24069
ENST00000550896.1	-0.39381	0.0210014	-0.0676993	-0.336422	0.25237	-0.839906	0.668436	-0.121709	-0.127001	0.180997	-0.0627313	0.320285	0.00405942	0.110209	0.00751729	-0.248121	-0.110384	0.179491	-0.144053	-0.0694466	-0.754364	-0.126418	-1.44697	-1.20107	-0.34216	-0.612218	0.169097	-0.106147	-0.0542114	-0.228793	-0.328644	-0.472534	-0.141779	-0.280172	0.0180048	-3.54502	-3.03135	-2.60332	-4.90304	-3.70056	-3.04405	-4.40124	-3.4764	-2.38378	-4.56484	-3.87303	-1.34417	-3.5882	-0.856908	-3.83497	-4.67474	-5.12663	-3.87076	-4.26156	-3.66881	-3.31849	-5.26752	-4.43097	-1.37924	-1.40184	-3.25107	-6.03807	-4.36309	-4.84113	-2.74485	-4.76629	-3.11589	-2.80385	-4.86711	-3.66112
ENST00000600608.5	-1.55805	-0.621735	-1.31715	-0.77686	0.0404682	-1.62896	-0.246057	-0.726397	-0.194204	-1.35371	-1.50762	-0.709316	-0.96552	-0.659378	-0.0204168	-1.16185	-0.352164	-1.20544	-2.1312	-0.639618	-1.98434	-1.32629	-1.80862	-1.73384	-0.509798	-2.13182	-1.50541	-0.612288	-1.2706	-1.22114	-1.83997	-0.923692	-0.737668	-1.21574	-0.838414	-0.838543	-0.15723	0.191277	-0.0531428	-0.402642	-0.746879	0.797912	-0.083059	0.352845	-0.839675	-1.0135	-0.396523	-0.198402	-0.135112	-0.603065	-0.708295	-0.934001	-1.46445	-1.27323	-1.79752	-1.4819	-1.15294	-0.705881	-0.210409	-0.173878	0.141165	-0.683072	-0.220482	-0.435004	0.0781951	-0.431242	-0.150076	-0.14207	-0.0632574	-0.39025
ENST00000594212.5	-1.55805	-0.621735	-1.31715	-0.77686	0.0404682	-1.62896	-0.246057	-0.726397	-0.194204	-1.35371	-1.50762	-0.709316	-0.96552	-0.659378	-0.0204168	-1.16185	-0.352164	-1.20544	-2.1312	-0.639618	-1.98434	-1.32629	-1.80862	-1.73384	-0.509798	-2.13182	-1.50541	-0.612288	-1.2706	-1.22114	-1.83997	-0.923692	-0.737668	-1.21574	-0.838414	-0.0402522	0.0270578	0.345957	0.693123	0.809882	-0.728203	1.3437	0.408864	0.291646	0.364036	-1.25245	-0.141679	-0.372037	-0.00963566	-0.347963	-0.579247	-0.225171	-0.545347	-0.880374	-1.1217	-0.913028	-1.36743	-0.106838	-0.257661	-0.0759582	0.381475	-0.0953645	-0.415963	0.162	0.193168	0.250717	-0.415359	-0.253634	0.19328	-0.307466
ENST00000324096.9	-1.55805	-0.621735	-1.31715	-0.77686	0.0404682	-1.62896	-0.246057	-0.726397	-0.194204	-1.35371	-1.50762	-0.709316	-0.96552	-0.659378	-0.0204168	-1.16185	-0.352164	-1.20544	-2.1312	-0.639618	-1.98434	-1.32629	-1.80862	-1.73384	-0.509798	-2.13182	-1.50541	-0.612288	-1.2706	-1.22114	-1.83997	-0.923692	-0.737668	-1.21574	-0.838414	-0.595438	-1.27149	-0.575285	-2.71851	-0.0941357	-0.544392	-0.560231	-0.517583	-0.270346	-0.471829	-0.334349	-0.298052	-1.27332	-0.340829	-1.28902	-1.49146	-0.532782	-1.77033	-1.39905	-2.9251	-1.86505	-1.13893	-2.21613	-0.674188	-0.703527	-0.735869	-1.24151	-2.17521	-2.30481	-1.36541	-1.67681	-0.936397	-1.55781	-2.0811	-1.24958
ENST00000544059.2	0.485932	0.502883	0.649997	0.313991	-0.153954	0.619941	0.4425	0.244869	0.324476	0.349602	0.51838	0.714225	0.417051	-0.0631087	0.00289226	0.281285	0.0373599	0.228009	0.628363	0.276057	0.0410311	0.236036	0.157152	0.441316	0.181411	0.917556	0.266262	0.774476	0.801971	0.454366	0.891022	0.407975	0.215038	0.132911	0.0438622	-0.614528	-1.45615	-0.597849	-3.04254	-0.25504	-1.15209	-0.638047	-0.803447	-0.334647	-0.482631	-2.22296	-0.534494	-1.85497	-0.383428	-1.69463	-1.6834	-0.75875	-1.87437	-2.09842	-3.02492	-1.90917	-3.36389	-2.49807	-0.739616	-0.704228	-0.790153	-2.0321	-3.31771	-2.91442	-1.62176	-1.9937	-2.1903	-1.68603	-2.52419	-2.18379
ENST00000594365.5	0.46911	0.45881	0.630335	0.300978	-0.266076	0.614626	0.418903	0.204622	0.321802	0.337228	0.511609	0.652396	0.413211	-0.1329	0.000362822	0.264492	0.0328229	0.201872	0.621319	0.265154	-0.0351417	0.135377	0.0405464	0.433526	0.170028	0.841847	0.245362	0.774394	0.649406	0.446089	0.888062	0.235664	0.139926	0.057505	-0.0650877	-0.424673	-0.273672	0.333363	0.449155	-0.0688562	-0.782556	0.526696	-0.100506	0.308333	-0.0540285	-1.38701	-0.176459	-0.272099	-0.0998398	-0.333266	-0.85127	-0.38276	-0.734644	-1.35664	-1.07536	-0.751572	-1.39472	-0.264675	-0.180545	-0.131998	0.364577	-0.24677	-0.0561526	-0.134775	-0.106524	0.105546	-0.348501	-0.448685	0.0352533	-0.234019
ENST00000593593.5	0.469093	0.458172	0.624706	0.300105	-0.267073	0.614601	0.410778	0.202821	0.32179	0.337174	0.511604	0.652154	0.41321	-0.132912	0.000350996	0.26448	0.00171222	0.201664	0.620269	0.264826	-0.0351431	0.135315	0.0405457	0.433525	0.170002	0.841836	0.245301	0.774394	0.649211	0.446025	0.888057	0.235599	0.137101	0.0567042	-0.0655439	-0.890683	-0.631788	0.0318105	-1.20266	-0.635846	-1.22752	-0.673566	-0.45815	-0.159803	-0.784633	-1.73009	-0.419266	-0.395485	-0.182335	-1.20739	-1.52614	-0.999138	-1.34156	-2.16624	-1.85946	-1.14648	-1.79044	-0.783428	-0.244099	-0.209946	-0.339173	-1.02205	-1.10397	-0.688614	-0.259377	-0.810474	-0.77581	-1.19531	-1.25272	-0.676948
ENST00000596637.5	0.459163	0.45675	0.617527	0.298666	-0.279213	0.607594	0.379641	0.164313	0.317606	0.259867	0.500503	0.644804	0.409782	-0.187133	-0.000804097	0.261955	0.00131444	0.19271	0.616934	0.262082	-0.061282	0.13014	0.0214861	0.430401	0.168994	0.841027	0.241944	0.774304	0.632369	0.44511	0.887966	0.233122	0.130213	0.0342923	-0.066364	-0.728643	-0.394629	0.0472808	-0.346978	-0.312307	-1.17582	-0.271392	-0.101858	0.0235262	-0.678358	-1.12447	-0.490139	-0.027549	-0.157981	-0.529163	-0.526629	-0.951878	-0.949409	-1.68685	-1.11575	-0.85683	-1.5634	-0.691377	-0.238968	-0.203749	-0.296635	-0.704078	-0.296715	-0.526258	-0.415885	-0.299335	-0.521134	-0.252838	-0.478268	-0.604158
ENST00000594202.5	0.314184	0.957176	0.527611	1.03445	0.231067	-0.07079	0.784796	0.509877	0.854193	0.522185	0.475275	0.727254	0.245973	0.2293	0.0251865	-0.174004	0.0651848	0.34945	0.297295	0.0845471	0.13807	0.191346	-0.338073	-0.248733	0.224783	0.588818	0.194307	0.220606	0.684782	0.459128	1.21282	0.390154	0.616443	0.412163	0.654859	-0.424708	-0.492462	-0.318678	-0.565318	-0.506642	-0.347976	0.123429	-0.763026	-0.343069	0.131422	0.319071	-0.201246	-0.597743	-0.257365	-0.846441	-1.11589	-0.0338456	-0.141866	-0.658931	-0.363853	0.0330875	-0.191303	-0.570562	-0.356872	-0.36014	-0.138843	-0.401663	-1.24947	-0.631733	-0.534382	-0.34312	-1.27865	-0.889755	-0.343526	-0.396842
ENST00000252771.11	0.298615	0.472496	0.309677	0.998509	0.177805	0.0565166	0.749094	0.378525	0.824352	0.091402	-0.0265871	0.810597	0.0877139	0.0572832	0.0589218	-0.0443969	0.0561652	0.445921	0.0939793	0.0963972	0.0942527	0.0326683	-0.533225	-0.543273	-0.0928246	-0.478191	0.133494	0.142577	0.544748	0.155226	-0.233774	0.292887	0.528293	-0.014925	0.603635	5.45762e-05	-0.466249	-0.318744	-0.56553	-0.503032	-0.346155	0.116079	-0.764021	-0.336113	0.187764	0.318829	-0.201084	-0.761444	-0.254879	-0.836992	-1.11057	-0.0357726	0.0006881	-0.643986	-0.318866	0.0336099	-0.164221	-0.560831	-0.358605	-0.358209	-0.13992	-0.384381	-1.24751	-0.632988	-0.531816	-0.193497	-1.27879	-0.889723	-0.345067	-0.383126
ENST00000600676.5	-0.153619	0.725114	0.334657	0.442917	0.204161	-0.569986	0.622936	0.416826	0.794236	0.0455142	-0.414414	0.700357	-0.194167	0.190533	0.00321096	-0.291621	0.0577731	0.29403	0.141259	0.0687711	-0.991153	-0.0993089	-1.44775	-0.938671	0.12029	-0.147116	-0.0290477	0.250321	0.685372	0.110982	0.316061	0.224222	0.231439	0.191539	0.571391	5.45762e-05	-0.466249	-0.318744	-0.56553	-0.503032	-0.346155	0.116079	-0.764021	-0.336113	0.187764	0.318829	-0.201084	-0.761444	-0.254879	-0.836992	-1.11057	-0.0357726	0.0006881	-0.643986	-0.318866	0.0336099	-0.164221	-0.560831	-0.358605	-0.358209	-0.13992	-0.384381	-1.24751	-0.632988	-0.531816	-0.193497	-1.27879	-0.889723	-0.345067	-0.383126
ENST00000596536.5	0.424037	0.780572	0.301627	0.432889	0.170508	0.0209901	0.13762	0.342331	0.85928	0.664358	0.689549	0.863897	0.28468	0.271925	0.0306122	-0.158151	0.0562339	0.194242	0.191774	0.0852459	0.252735	0.218502	-0.231995	-0.0273518	0.228577	0.659787	0.130843	0.23434	0.777918	0.404521	1.18761	0.25622	0.416112	0.470318	0.624222	-0.433378	-0.494163	-0.319323	-0.566247	-0.509562	-0.348091	0.115412	-0.767754	-0.343663	0.130466	0.318661	-0.201418	-0.766215	-0.257986	-0.849365	-1.11672	-0.0374517	-0.141913	-0.659643	-0.363903	0.0330691	-0.191603	-0.571222	-0.358835	-0.360211	-0.140288	-0.403016	-1.2497	-0.634254	-0.535065	-0.345023	-1.27909	-0.889969	-0.347694	-0.397476
ENST00000595033.5	0.253945	0.69196	0.686853	0.281516	0.127581	0.1506	0.170234	0.468604	0.763236	0.631229	0.543452	0.697236	0.527242	0.253551	0.009837	0.528021	0.121522	0.471257	0.183699	0.103975	-0.0502716	0.107697	-0.51916	-0.122443	1.13664	0.105359	0.200212	0.222282	0.872737	0.189386	0.1013	0.252524	0.591221	0.432848	0.673017	-0.645675	-0.647847	-0.407286	-0.621271	-0.74445	-1.03531	0.0474328	-0.968304	-0.450805	-0.178284	-2.1472	-0.445718	-1.34852	-0.276977	-1.48249	-1.93137	-1.30265	-1.86744	-2.12474	-2.93752	-2.20302	-2.17346	-1.67416	-0.400209	-0.405506	-0.962832	-1.09448	-1.98122	-0.708479	-0.968871	-0.414307	-1.51654	-1.05671	-0.828227	-0.615288
ENST00000596951.5	-0.336441	-0.297941	-0.588174	0.253701	-0.239395	-1.02495	-0.464952	-0.0167952	0.753597	-0.233876	-0.727062	0.521021	-0.452812	-0.27418	-0.11982	-0.557669	0.0112272	0.0054518	-0.792193	0.208453	-0.887545	-0.214765	-1.5168	-1.22203	-0.294012	-1.28505	-0.320198	0.291305	0.289846	-0.323221	-1.28874	-0.107238	-0.158729	-0.249521	0.521487	-0.428747	-0.478383	-0.31876	-0.56554	-0.503036	-0.346309	0.115639	-0.764165	-0.336786	0.130867	0.318818	-0.201286	-0.761696	-0.25488	-0.848384	-1.11067	-0.0369545	-0.135792	-0.645819	-0.363864	0.0330854	-0.164227	-0.571165	-0.358823	-0.360182	-0.139924	-0.389756	-1.24967	-0.633024	-0.531834	-0.193971	-1.27893	-0.889781	-0.345098	-0.383129
ENST00000597512.1	-2.06366	-2.72774	-1.78235	-2.41548	-1.34419	-1.33653	-2.30445	-0.317919	-0.376816	-0.960684	-1.70423	-2.03392	-1.06964	-0.456167	-0.294233	-0.674161	-0.563417	-0.327867	-1.00994	-0.230904	-1.86244	-1.07091	-1.80089	-1.64125	-0.643508	-3.37665	-1.37424	-0.743265	-1.09935	-1.46924	-2.43537	-0.8544	-1.38348	-1.36836	-1.18021	-0.450665	-0.495185	-0.321818	-0.598257	-0.566356	-0.477591	0.112729	-0.792834	-0.359931	0.121386	-0.22554	-0.374551	-0.948908	-0.268989	-1.16398	-1.57558	-0.156908	-0.152334	-0.794008	-0.375996	0.0316851	-1.31247	-0.597884	-0.360093	-0.360272	-0.142125	-0.629805	-1.25163	-0.647494	-0.561569	-0.364163	-1.28393	-0.985356	-0.787242	-0.573979
ENST00000318683.7	0.0867408	0.676859	0.510314	0.296481	0.147144	-0.367188	0.0210529	-0.368513	-0.403988	-0.163087	-0.0718571	0.101882	-0.588988	-0.143801	-0.0806347	-0.542641	0.00860111	-0.330066	0.362384	-0.297892	0.666166	-0.212545	0.582483	-0.0105082	-0.648974	-0.0794654	-0.337443	-0.0215963	-0.350937	0.0306666	-0.299033	0.156213	0.251007	-0.170982	0.30471	0.363114	0.196637	0.321282	0.931945	0.39792	0.355324	0.698133	0.337386	0.124757	0.536755	0.435738	0.0195269	0.198886	0.12912	0.45338	0.363004	0.422118	0.492434	0.459833	0.862399	0.488938	0.652227	0.391231	0.267441	0.0889842	0.363549	0.514585	0.477582	0.734417	0.268564	0.523955	0.480296	0.273241	0.588617	0.479354
ENST00000595387.1	0.0235067	0.664822	0.64414	0.338634	0.162879	-0.48834	-0.139807	-0.198701	-0.419728	0.159619	0.119861	0.162982	-0.462755	-0.239031	-0.0808495	-0.521964	0.00892535	-0.300982	0.409259	0.178317	0.465994	-0.187767	1.10098	1.4131	-0.620589	0.819065	-0.300644	-0.0222302	-0.206628	0.147813	0.201084	0.0966238	0.268702	-0.0819406	0.325165	-0.513221	-0.661811	-0.474498	-0.509895	-0.281397	-1.06721	-0.644089	-0.639633	-0.299286	-0.534074	-1.68515	-0.717212	-1.11665	-0.099276	-1.07187	-0.258414	-1.92385	-0.759919	-1.7746	-1.0955	-1.13292	-2.37862	-0.745356	-0.599724	-0.284166	-1.10314	-1.25936	-0.489685	-0.896733	-0.578057	-0.699311	-0.672252	-0.063207	-0.289437	-0.867728
ENST00000317306.8	-2.05924	-3.19214	-3.07186	-2.9977	-0.982437	-1.72634	-1.78863	-1.02412	-0.1405	-0.379137	-0.634995	-1.89492	-1.24157	-0.43339	-0.244189	-1.16739	-0.570873	-1.26882	-2.82297	-0.632258	-1.73297	-1.22678	-1.81537	-1.81072	-1.5968	-3.60122	-2.21185	-0.97516	-0.12999	-1.78768	-2.52939	-1.66697	-2.79	-2.20297	-2.14529	-0.324593	0.0687083	-0.219672	0.264511	0.0740291	-0.192465	-0.062271	-0.275627	-0.0365947	-0.211383	0.0214542	-0.0985381	-0.465422	0.208143	-0.556152	-0.269558	-0.0419412	-0.675443	-0.679256	-1.31223	-0.657679	-0.807127	-0.777691	-0.144553	0.239036	0.148177	-0.540052	-0.669161	-0.254927	-0.171438	-0.292473	-0.153951	-0.408651	-0.36765	-0.755276
ENST00000379695.5	0.124172	0.107009	-0.802256	0.252618	0.0466669	-0.510811	-0.0589358	-0.579647	-0.0441611	-0.195132	-0.359773	-0.0345554	-0.124932	-0.255527	-0.0868488	0.708773	-0.132042	-0.0844473	-0.126555	-0.313455	-0.922606	0.831561	-1.33461	-1.08816	-0.508242	-0.976895	-0.629114	-0.26032	0.0182687	-0.718056	-1.09614	-0.108735	-0.0267616	-0.200368	-0.446919	-0.232753	0.0696517	-0.219487	0.264262	0.0746612	-0.188797	-0.0621913	-0.275912	-0.0371949	-0.187512	0.0217318	-0.0948894	-0.443601	0.208107	-0.55521	-0.268797	-0.0438348	-0.651675	-0.666163	-1.29989	-0.653654	-0.81491	-0.772053	-0.144373	0.239035	0.148679	-0.490382	-0.66818	-0.254814	-0.171245	-0.293306	-0.153592	-0.40789	-0.407277	-0.784266
ENST00000458235.7	-0.202679	-1.24254	-1.11939	-1.66862	-0.584171	-0.592221	-0.303104	-0.680547	-0.445433	0.16494	-0.0447908	-0.808731	0.164175	-0.222166	-0.111336	-0.626942	-0.390688	-0.10807	0.383427	0.487293	-0.654238	-0.560655	-1.22061	-0.895587	-0.100838	-1.63153	-0.779297	-0.028738	-0.817581	-0.547262	-1.42956	-0.156029	-0.963835	-0.570408	-0.839125	0.59052	0.373918	0.45627	0.718978	0.442114	0.217887	1.02489	0.160567	0.267042	0.787137	0.0855105	0.0900249	0.161738	0.0335737	0.569209	0.426777	0.183613	0.834492	0.336937	1.27446	0.91202	-0.168449	0.427428	0.0780467	0.351149	0.515025	0.341347	0.51295	0.567502	0.316426	0.572648	0.529191	0.496762	0.687836	0.353421
ENST00000527670.5	-0.669948	-1.28778	-1.29413	-2.16213	-1.11587	-0.730508	-0.952683	-1.14753	-0.984602	-0.733381	-0.760378	-0.572444	-0.493522	-0.643996	-0.176555	-1.06209	-0.421402	-0.484698	-0.552254	0.485772	-0.209024	-0.733753	-0.557117	-0.655262	-1.03926	-0.883938	-1.08031	-0.285042	-0.889744	-0.587178	-0.410401	-0.737651	-1.20543	-1.20234	-1.25933	-0.0173686	-0.0947961	0.0112897	-0.279485	-0.191234	-0.304105	0.270279	-0.400173	0.134367	0.249588	-0.747467	-0.101457	-0.208789	-0.0860292	0.0439867	-0.115057	-0.568355	0.41783	0.0252312	0.84117	0.62697	-0.929078	-0.0739168	-0.0505493	-0.213517	0.293845	-0.439997	0.15633	0.0509807	-0.217306	-0.105243	0.311074	0.0123746	-0.0952176	-0.223721
ENST00000534444.1	-0.100239	-0.351294	-0.835313	-1.04303	-0.524809	-0.341747	-0.201585	-0.630301	-0.423859	0.19755	0.460433	-0.740171	0.165259	-0.147757	-0.105514	-0.582736	-0.101384	-0.094097	0.424879	0.487999	0.546559	-0.486839	-0.44106	-0.634238	-0.0911813	-0.569838	-0.666084	-0.0164638	-0.726966	-0.214611	0.184128	-0.110995	-0.739441	-0.23667	-0.666236	-0.0220668	-0.497119	-0.325416	-0.391876	-0.201931	-0.439865	-0.549855	-0.631511	-0.0015508	-0.538581	-0.449752	-0.332586	-0.281157	-0.0769829	-0.423979	-0.176386	-0.363689	-0.251965	-0.929254	-1.09876	-0.963845	-0.591353	-0.684878	-0.130896	-0.584527	-0.0923681	-0.211894	0.13502	-0.536662	-0.250567	-0.352346	0.473452	0.299614	-0.272022	-0.2046
ENST00000222247.10	-0.35089	-0.140383	0.378636	-0.350999	0.147874	-0.318782	-0.0610278	-0.597787	-0.447855	-0.668263	-0.0176669	-0.204606	-0.752245	-0.197384	-0.00626224	-0.856675	-0.13669	-0.532495	-0.757678	0.164286	0.379468	-0.685227	0.5853	-0.172918	-0.512389	-0.135583	-0.583814	0.151583	-0.386217	-0.273563	-0.391261	-0.581023	-0.151225	-0.236269	0.0135311	-1.51811	-1.20683	-1.13828	-1.26124	-1.37174	-0.620454	-0.298254	-1.20562	-0.951823	-1.70892	-0.344763	-0.328684	-1.37965	-0.556332	-1.49779	-1.98765	-0.825426	-2.47539	-2.03886	-3.18482	-2.53497	-1.26889	-1.61442	-0.844015	-0.60171	-1.52409	-1.47579	-0.883184	-2.11237	-1.23632	-0.801658	-0.431734	-0.770568	-1.4397	-1.45001
ENST00000600147.5	-0.679376	-0.141971	-0.0316454	-0.355058	-0.0656317	-1.43635	-0.0786969	-0.635476	-0.711379	-1.06841	-0.672806	-0.502152	-0.884228	-0.361392	-0.0473695	-1.00307	-0.164254	-0.591977	-0.837814	0.16006	-0.215995	-0.864699	0.322702	-0.716543	-0.622357	-0.160753	-0.740606	0.151499	-0.645946	-0.284736	-0.392939	-0.586071	-0.224013	-0.852719	-0.0268114	0.19512	0.455446	0.00500189	0.46788	0.109895	-0.254963	0.774223	0.248648	0.397872	0.266662	-0.166505	0.10388	-0.372353	0.0740363	-0.0140855	0.355252	0.424778	-0.0584353	-0.455509	-0.267086	-0.0573491	-0.334407	0.0233571	0.338949	0.140867	0.300523	-0.13655	-0.0584782	0.456306	-0.269162	0.1095	0.0245	0.0211703	0.109233	-0.139615
ENST00000599898.5	-1.26343	-0.935591	-0.0383529	-0.487093	-0.068503	-1.59962	-0.364074	-0.641218	-0.720985	-1.19074	-1.44958	-0.526215	-0.888779	-0.370202	-0.0573798	-1.02742	-0.164609	-0.601355	-1.00324	0.157153	-1.88183	-1.00329	-1.80588	-1.75871	-0.627223	-2.34286	-0.799235	0.150725	-0.647519	-0.468678	-1.52357	-0.926742	-0.527755	-0.900532	-0.0343397	-1.52239	-1.21093	-1.13839	-1.26473	-1.37443	-0.623441	-0.307	-1.20667	-0.951904	-1.71577	-0.344828	-0.328706	-1.40975	-0.557596	-1.49783	-1.99107	-0.825527	-2.49775	-2.04326	-3.19369	-2.55326	-1.26909	-1.67982	-0.844098	-0.601801	-1.52433	-1.52148	-0.886872	-2.13495	-1.23671	-0.806473	-0.432347	-0.771554	-1.45609	-1.4511
ENST00000599870.1	0.65188	1.03893	0.921741	0.595395	0.548747	1.00232	0.343671	0.486394	0.293315	0.808137	0.918154	0.483184	0.804262	0.34448	0.135468	0.860073	0.204941	0.545571	1.06506	0.296066	0.823991	0.884777	1.19894	0.845786	0.935237	1.49376	0.975344	0.799999	0.886857	0.660001	1.48595	0.743243	0.912293	0.74903	0.894553	-1.54583	-1.21362	-1.17762	-1.37131	-1.80688	-0.632013	-0.476881	-1.61349	-1.33059	-1.76308	-0.350901	-0.338962	-1.5728	-0.662363	-1.49969	-2.46573	-0.848273	-2.50043	-2.06361	-3.19587	-2.56773	-1.30133	-1.68184	-0.872008	-0.615961	-1.55129	-1.78586	-0.887543	-2.33101	-1.36781	-1.47641	-0.433482	-0.819432	-1.77605	-1.58892
ENST00000222248.4	0.360483	0.638438	0.761153	0.654993	0.584146	0.0625438	0.587363	0.725877	0.425496	0.650006	0.783685	1.18001	-0.0427374	0.240062	0.0816428	0.062884	0.234389	-0.0709999	0.385963	0.260466	-0.0881205	0.450051	-0.888692	-0.393557	0.192684	-0.447835	0.0887292	0.79345	1.22299	0.0411962	0.537102	0.449268	0.858266	0.400202	0.949491	0.0692199	0.287578	0.352154	0.980827	0.409641	-0.0962202	0.950212	0.477507	0.242455	0.538765	0.0660748	0.0252784	0.471663	0.233562	0.440317	0.397799	0.303251	0.692766	0.279887	1.13072	0.729715	0.0692494	0.57221	-0.043023	0.341514	0.403694	0.261991	0.331425	0.668603	0.422445	0.27722	0.0782765	0.466187	0.470809	0.560149
ENST00000445755.7	-0.663794	-0.0540022	-0.517849	-0.70706	-0.0147638	-0.970587	0.0252171	-0.826502	-0.786971	-1.27132	-1.41023	-0.440931	-0.385791	-0.446677	-0.101093	-0.328219	-0.0262934	-0.633215	-0.0841378	-0.476991	-1.5737	-0.812947	-1.57792	-0.804837	-0.212803	-0.921195	-0.433893	-0.658606	-1.34023	-0.266583	-0.973207	-0.186292	-0.429669	-0.107669	-0.491161	-0.213467	-0.615472	-0.233856	-0.628562	-0.0962395	-0.524448	0.694634	-0.646362	-0.496099	0.203566	-0.394514	-0.421843	-1.01514	-0.294154	-0.848673	-0.763604	-0.842503	-1.37304	-1.60237	-2.11111	-1.56865	-1.65752	-0.903101	-0.121063	-0.217486	-0.224685	-1.10386	0.369151	-0.715558	-0.768385	-0.57051	0.396058	-0.119488	-0.427758	-0.783517
ENST00000597436.5	0.122186	0.270609	-0.580665	-0.292907	-0.26363	0.075415	-0.315236	-0.148331	-0.0108016	0.279836	0.192451	0.0472923	0.344867	0.222042	0.0227294	0.384464	0.116135	0.304404	-0.283319	0.378465	-0.0782881	0.112215	-0.166857	0.160264	0.272347	-0.170611	0.0622107	0.0013773	0.448218	-0.335329	-0.667232	-0.334655	-0.0998441	-0.0654565	-0.400846	-0.213373	-0.604991	-0.233551	-0.627932	-0.0952026	-0.523443	0.695083	-0.644955	-0.495208	0.203688	-0.392242	-0.421117	-1.01039	-0.293333	-0.848531	-0.761604	-0.840938	-1.36822	-1.53677	-2.1085	-1.56817	-1.65666	-0.902382	-0.11736	-0.217365	-0.223853	-1.09049	0.369154	-0.714579	-0.768168	-0.567763	0.396107	-0.119474	-0.422184	-0.783207
ENST00000222249.13	0.203159	0.542122	1.05171	1.05738	0.230467	0.104591	0.412013	0.596107	0.468431	0.562301	0.512714	0.807888	0.255921	0.068167	0.0495268	0.0911924	0.11784	0.490566	0.550692	0.304178	0.512318	0.71535	0.310869	0.212057	0.359106	0.457011	0.394717	0.323709	0.504871	0.571489	0.10465	0.447847	0.926601	0.245136	0.511111	0.120217	0.383428	0.26742	1.18993	0.931498	0.0950891	1.16313	0.485943	0.0828619	0.451347	0.321612	0.0840937	0.441363	0.206592	0.514481	0.287396	0.182128	-0.341092	0.144255	-0.055949	0.110479	0.5222	0.3556	0.031405	0.4341	0.35814	0.386374	0.459986	0.704662	0.497339	0.643409	0.422526	0.496203	0.728634	0.503034
ENST00000682733.1	0.281353	0.324332	0.608855	0.456976	0.280854	-0.0223205	0.527119	0.369658	0.250226	0.502542	0.537594	0.76509	0.166909	0.0692168	0.0187791	-0.0359133	-0.00535672	0.458381	0.414515	0.343032	0.246798	-0.169233	-0.105944	0.0988767	-0.056679	-0.202455	0.0792048	0.295879	0.344911	0.176363	-0.273684	0.427679	0.615952	0.0660829	0.301298	0.12028	0.383435	0.267603	1.18994	0.932435	0.0951772	1.16316	0.486062	0.0829268	0.451395	0.321653	0.0841086	0.441655	0.206594	0.514496	0.28742	0.185081	-0.341074	0.144427	-0.0559472	0.110479	0.522314	0.355606	0.0315472	0.434104	0.359033	0.387328	0.459987	0.704667	0.497342	0.643441	0.42253	0.496204	0.728655	0.503036
ENST00000684775.1	0.0373305	0.66291	0.119221	0.127331	0.198923	-0.703574	0.927291	-0.0440755	0.0227394	0.49119	0.500392	0.203995	-0.580453	-0.0981614	-0.0427795	-0.719969	-0.0437478	-0.23728	0.19891	0.160485	-0.122856	-0.382382	-0.725139	-0.715146	-0.770973	-0.327447	-0.171031	0.27035	0.0668152	0.0422409	-0.355531	-0.107232	0.186144	-0.133337	-0.311757	0.12028	0.383435	0.267603	1.18994	0.932435	0.0951772	1.16316	0.486062	0.0829268	0.451395	0.321653	0.0841086	0.441655	0.206594	0.514496	0.28742	0.185081	-0.341074	0.144427	-0.0559472	0.110479	0.522314	0.355606	0.0315472	0.434104	0.359033	0.387328	0.459987	0.704667	0.497342	0.643441	0.42253	0.496204	0.728655	0.503036
ENST00000683930.1	0.00895542	0.6564	0.115094	0.113338	0.185918	-0.704895	0.912844	-0.0448037	0.0214973	0.4906	0.493078	0.196135	-0.58072	-0.0992065	-0.0437856	-0.722462	-0.0439141	-0.237663	0.19649	0.159111	-0.124205	-0.387761	-0.725714	-0.723829	-0.77168	-0.345939	-0.175665	0.270103	0.0636018	-0.0708006	-0.360512	-0.110227	0.176664	-0.139017	-0.313046	0.153994	0.453124	0.29281	1.20887	1.0148	0.113031	1.2754	0.530384	0.104746	0.576661	0.323655	0.146626	0.454981	0.21171	0.522216	0.313754	0.210754	-0.319198	0.150274	-0.0552454	0.111773	0.528837	0.361148	0.0828609	0.437311	0.373444	0.445673	0.462689	0.727632	0.50421	0.686052	0.424838	0.501156	0.770679	0.509094
ENST00000615435.2	0.00895542	0.6564	0.115094	0.113338	0.185918	-0.704895	0.912844	-0.0448037	0.0214973	0.4906	0.493078	0.196135	-0.58072	-0.0992065	-0.0437856	-0.722462	-0.0439141	-0.237663	0.19649	0.159111	-0.124205	-0.387761	-0.725714	-0.723829	-0.77168	-0.345939	-0.175665	0.270103	0.0636018	-0.0708006	-0.360512	-0.110227	0.176664	-0.139017	-0.313046	0.12028	0.383435	0.267603	1.18994	0.932435	0.0951772	1.16316	0.486062	0.0829268	0.451395	0.321653	0.0841086	0.441655	0.206594	0.514496	0.28742	0.185081	-0.341074	0.144427	-0.0559472	0.110479	0.522314	0.355606	0.0315472	0.434104	0.359033	0.387328	0.459987	0.704667	0.497342	0.643441	0.42253	0.496204	0.728655	0.503036
ENST00000683588.1	0.00895542	0.6564	0.115094	0.113338	0.185918	-0.704895	0.912844	-0.0448037	0.0214973	0.4906	0.493078	0.196135	-0.58072	-0.0992065	-0.0437856	-0.722462	-0.0439141	-0.237663	0.19649	0.159111	-0.124205	-0.387761	-0.725714	-0.723829	-0.77168	-0.345939	-0.175665	0.270103	0.0636018	-0.0708006	-0.360512	-0.110227	0.176664	-0.139017	-0.313046	0.12028	0.383435	0.267603	1.18994	0.932435	0.0951772	1.16316	0.486062	0.0829268	0.451395	0.321653	0.0841086	0.441655	0.206594	0.514496	0.28742	0.185081	-0.341074	0.144427	-0.0559472	0.110479	0.522314	0.355606	0.0315472	0.434104	0.359033	0.387328	0.459987	0.704667	0.497342	0.643441	0.42253	0.496204	0.728655	0.503036
ENST00000684725.1	0.204679	0.813919	0.256451	0.096617	0.198296	-0.294839	0.897718	0.539521	0.193761	0.564152	0.528824	0.135901	0.271058	-0.00388622	-0.00737714	-0.314578	0.103415	-0.185511	0.265181	0.15935	0.254402	0.00233074	0.18762	0.369221	-0.0386373	0.977149	0.100954	0.247246	0.615803	0.0281063	0.962325	0.294989	0.394106	0.0624596	0.263129	0.12028	0.383435	0.267603	1.18994	0.932435	0.0951772	1.16316	0.486062	0.0829268	0.451395	0.321653	0.0841086	0.441655	0.206594	0.514496	0.28742	0.185081	-0.341074	0.144427	-0.0559472	0.110479	0.522314	0.355606	0.0315472	0.434104	0.359033	0.387328	0.459987	0.704667	0.497342	0.643441	0.42253	0.496204	0.728655	0.503036
ENST00000682726.1	0.205434	0.83798	0.297725	0.0304007	0.210709	-0.295041	0.90297	0.537919	0.195653	0.569955	0.528779	0.157646	0.270172	-0.00397558	0.0109588	-0.318509	0.102415	-0.185839	0.254199	0.161264	0.254392	0.000294131	0.187604	0.367606	-0.0379967	0.976072	0.102528	0.256662	0.615009	0.0127361	0.953817	0.0525894	0.246619	0.0283854	-0.175757	0.153994	0.453124	0.29281	1.20887	1.0148	0.113031	1.2754	0.530384	0.104746	0.576661	0.323655	0.146626	0.454981	0.21171	0.522216	0.313754	0.210754	-0.319198	0.150274	-0.0552454	0.111773	0.528837	0.361148	0.0828609	0.437311	0.373444	0.445673	0.462689	0.727632	0.50421	0.686052	0.424838	0.501156	0.770679	0.509094
ENST00000682421.1	0.199178	0.951623	0.76852	1.23272	0.242669	-0.353142	0.93151	0.150989	0.0954248	0.805138	0.492364	0.497919	0.148522	-0.0411718	-0.0234975	-0.145288	0.114771	0.28584	0.615778	0.175317	-0.0746165	-0.0345296	-0.33913	-0.161646	0.236602	0.668604	0.463404	0.268287	0.675318	0.270444	0.525572	0.586874	0.940184	0.329033	0.55338	0.12028	0.383435	0.267603	1.18994	0.932435	0.0951772	1.16316	0.486062	0.0829268	0.451395	0.321653	0.0841086	0.441655	0.206594	0.514496	0.28742	0.185081	-0.341074	0.144427	-0.0559472	0.110479	0.522314	0.355606	0.0315472	0.434104	0.359033	0.387328	0.459987	0.704667	0.497342	0.643441	0.42253	0.496204	0.728655	0.503036
ENST00000379656.7	0.510965	0.558776	0.15688	0.893337	0.913561	-0.482711	0.836495	-0.00305562	0.0821584	0.305595	0.292593	0.281101	0.113298	-0.00019284	0.109799	-0.253789	0.184821	-0.0704321	0.247134	-0.160375	0.0772306	-0.294475	-0.411307	-0.439971	0.261535	0.0817637	0.0349671	0.265218	-0.0190102	-0.256318	0.328795	-0.00890722	0.397402	0.0496993	-0.307044	-0.0791403	0.175769	0.540667	0.6989	0.422083	-0.0640531	0.81514	0.0577839	-0.0829551	0.119267	0.0189475	0.00588134	0.173506	0.316712	0.316516	0.147257	0.159439	-0.0533225	0.0224541	0.27047	-0.00427389	0.0779753	0.197807	0.315269	-0.00992932	0.610323	0.264874	0.23472	0.746846	0.187561	0.637036	0.339393	0.174468	0.464838	0.532772
ENST00000595712.6	0.505129	0.986175	0.706684	0.829172	0.758363	0.494466	0.603573	1.04819	0.612509	0.747739	0.605572	0.772095	0.516137	0.251202	0.148493	0.466249	0.469324	0.785724	0.498099	0.297064	0.946542	0.418876	0.978654	0.802532	0.716634	0.892992	0.8858	0.4451	1.23879	0.469974	0.478888	0.384932	0.807344	0.843228	1.03861	-0.0794639	0.171949	0.540031	0.691966	0.420799	-0.0667232	0.813756	0.0530231	-0.0838756	0.119144	0.0136062	0.0058401	0.172806	0.316346	0.316116	0.128033	0.15874	-0.0547498	0.017748	0.27021	-0.00481178	0.0154526	0.194686	0.315266	-0.0100585	0.609547	0.251852	0.200597	0.700656	0.181653	0.628473	0.311982	0.173715	0.453768	0.512032
ENST00000683912.1	0.431541	0.711208	0.391559	0.256655	0.745089	0.320245	0.526794	1.09674	0.58919	0.784411	0.571545	0.56641	0.689367	0.201424	0.149379	0.36146	0.466311	0.769322	0.364129	0.283694	0.426664	0.429065	0.203688	0.341035	0.469586	0.624198	0.426389	0.242156	1.16354	0.250171	0.262677	0.310913	0.713402	0.705225	0.757254	-0.0794639	0.171949	0.540031	0.691966	0.420799	-0.0667232	0.813756	0.0530231	-0.0838756	0.119144	0.0136062	0.0058401	0.172806	0.316346	0.316116	0.128033	0.15874	-0.0547498	0.017748	0.27021	-0.00481178	0.0154526	0.194686	0.315266	-0.0100585	0.609547	0.251852	0.200597	0.700656	0.181653	0.628473	0.311982	0.173715	0.453768	0.512032
ENST00000222250.5	0.392892	-0.167823	-0.324224	-0.326629	0.342365	-0.217843	0.483321	-0.110808	-0.281182	-0.412761	-0.292204	0.111998	-0.75311	-0.390842	0.0784563	-0.731455	0.0701077	0.00727905	-0.0907498	0.0505686	0.795011	-0.287755	0.920311	0.521195	-1.26197	0.730476	-0.348947	-0.0168661	-0.743256	-0.0580308	0.00923439	-0.17935	-0.226777	-0.147345	-0.701775	-0.0791403	0.175769	0.540667	0.6989	0.422083	-0.0640531	0.81514	0.0577839	-0.0829551	0.119267	0.0189475	0.00588134	0.173506	0.316712	0.316516	0.147257	0.159439	-0.0533225	0.0224541	0.27047	-0.00427389	0.0779753	0.197807	0.315269	-0.00992932	0.610323	0.264874	0.23472	0.746846	0.187561	0.637036	0.339393	0.174468	0.464838	0.532772
ENST00000593993.7	0.408109	0.517474	-0.0645651	0.401956	-0.109046	0.0214453	-0.324797	0.0345776	0.171878	-0.4958	0.00890823	0.489598	-0.49042	-0.171641	-0.0715217	-0.185468	-0.0349542	0.0800782	0.0309	0.177001	0.859261	-0.216715	0.777043	0.362702	-0.633688	0.755619	0.191199	-0.188295	-0.587428	0.0527507	0.689122	0.190374	0.112471	-0.131053	0.580904	0.0735167	0.168883	-0.00912227	0.468712	0.054662	0.0849175	0.692313	-0.0660451	-0.132462	0.337057	-0.0535573	-0.168588	-0.0106479	-0.0774366	0.256514	-0.13958	0.421428	0.0916814	-0.411854	0.460857	-0.00185502	-0.0467769	-0.100262	0.212107	-0.116814	0.144035	-0.335201	-0.0812432	0.166958	0.169085	0.251462	0.056612	0.500959	0.201873	-0.00573943
ENST00000600835.6	0.537852	0.681504	0.33874	0.821648	0.110822	0.599193	0.137628	0.47921	0.279856	0.303304	0.441656	0.665152	0.409054	0.220536	0.031058	0.729045	0.121031	0.314289	0.656137	0.313676	0.914472	0.384694	0.8435	0.600017	0.273383	1.14506	0.43793	0.172129	1.0439	0.231495	0.791272	0.375312	0.406089	0.203761	0.730466	0.0735167	0.168883	-0.00912227	0.468712	0.054662	0.0849175	0.692313	-0.0660451	-0.132462	0.337057	-0.0535573	-0.168588	-0.0106479	-0.0774366	0.256514	-0.13958	0.421428	0.0916814	-0.411854	0.460857	-0.00185502	-0.0467769	-0.100262	0.212107	-0.116814	0.144035	-0.335201	-0.0812432	0.166958	0.169085	0.251462	0.056612	0.500959	0.201873	-0.00573943
ENST00000322153.11	0.381789	0.517312	-0.0648261	0.401932	-0.109053	-0.009145	-0.32484	0.0345453	0.167741	-0.495954	0.00879275	0.489596	-0.491055	-0.171813	-0.0715219	-0.185785	-0.0364891	0.0792013	0.030174	0.176971	0.847894	-0.219379	0.727579	0.353246	-0.633791	0.751961	0.190205	-0.188324	-0.587514	0.0524494	0.688245	0.190372	0.112309	-0.132821	0.580659	-0.0473933	0.0542977	0.191929	-0.57308	-0.00398119	-0.16064	0.0156115	-0.229142	-0.0238241	0.0993404	-0.0271045	-0.106591	-0.220104	-0.0409287	0.0142077	0.129931	-0.134399	0.142374	-0.128261	0.700478	0.399112	-1.13848	0.232605	0.0608073	-0.148904	0.0455408	-0.283152	0.00170187	0.395198	-0.13248	-0.574821	0.069874	-0.0268023	-0.298723	0.0654888
ENST00000593731.1	0.572928	0.918163	0.550992	0.970986	0.794062	0.897922	0.776759	0.553017	0.744127	1.03333	0.65949	0.582151	0.155444	0.433817	0.138604	0.492957	0.274976	0.432263	0.543792	0.19195	0.135106	0.538983	0.0894312	0.556403	0.101758	0.808967	0.666455	0.772993	0.881101	0.567293	1.03666	0.317155	0.76134	0.398	0.230484	0.546823	0.366438	0.465343	0.67655	0.603414	0.179043	1.39995	0.403644	0.1238	0.890264	0.324084	0.230784	0.379039	0.125841	0.762156	0.27682	0.603852	0.546529	0.405866	0.595251	0.290053	0.730088	0.554352	0.217077	0.371626	0.506581	0.501601	0.335073	0.885892	0.282265	0.486135	0.331268	0.283408	0.698861	0.338869
ENST00000222254.13	0.57291	0.917772	0.549517	0.970621	0.793984	0.897912	0.776321	0.55298	0.744099	1.03224	0.659181	0.567912	0.155404	0.433809	0.138589	0.492952	0.27497	0.432181	0.543677	0.191933	0.135088	0.538957	0.0894305	0.556396	0.101724	0.808947	0.666439	0.772981	0.880737	0.567264	1.03666	0.317016	0.760922	0.397681	0.230379	0.398238	0.143558	0.36292	0.396724	0.35313	0.113967	1.20864	0.0784681	0.518679	0.700919	0.372817	0.0289331	0.052435	0.0187074	0.240001	-0.0701875	0.270674	0.364606	0.256086	0.130858	0.0747128	0.59883	0.354653	0.000786055	-0.0786643	0.113264	0.101112	0.0430072	0.398943	-0.26249	0.186011	-0.301264	0.169534	0.51553	-0.00383204
ENST00000617642.2	0.567017	0.914585	0.547215	0.969859	0.793752	0.895622	0.770776	0.552438	0.74315	1.03211	0.658697	0.567232	0.1547	0.433532	0.138396	0.492896	0.274699	0.432034	0.540643	0.191889	0.134153	0.538827	0.0893855	0.556337	0.097284	0.804698	0.666271	0.772968	0.880523	0.566493	1.03649	0.31601	0.757852	0.391595	0.229838	0.448358	0.260321	0.581894	1.03545	1.0847	0.0610243	1.60484	0.769415	0.20993	0.786255	0.385803	0.153226	0.457808	0.169708	0.694522	0.274176	0.556106	0.39297	0.391259	0.156921	0.0807317	0.749558	0.461832	0.133732	0.150141	0.442702	0.541588	0.208268	0.730207	0.158897	0.806076	0.114593	0.268301	0.843914	0.570757
ENST00000617130.5	0.567017	0.914585	0.547215	0.969859	0.793752	0.895622	0.770776	0.552438	0.74315	1.03211	0.658697	0.567232	0.1547	0.433532	0.138396	0.492896	0.274699	0.432034	0.540643	0.191889	0.134153	0.538827	0.0893855	0.556337	0.097284	0.804698	0.666271	0.772968	0.880523	0.566493	1.03649	0.31601	0.757852	0.391595	0.229838	0.448747	0.260673	0.582027	1.03547	1.08518	0.172895	1.60579	0.805112	0.565344	0.786831	0.479307	0.153632	0.481933	0.171027	0.702396	0.279443	0.571449	0.393266	0.395451	0.159049	0.0835189	0.762274	0.4633	0.133778	0.150178	0.443404	0.555503	0.208608	0.730539	0.162803	0.806601	0.114859	0.26869	0.844018	0.573027
ENST00000426902.5	0.0288923	0.417152	0.254182	0.123047	0.24951	0.825081	0.207155	0.486313	0.731756	1.01126	0.59586	0.459107	0.130112	0.427342	0.129011	0.474816	0.267121	0.383171	0.454979	0.0564658	-0.225728	0.530027	-0.11251	0.27552	0.0212711	0.315148	0.479658	0.581776	0.846605	0.363463	0.328887	0.251973	0.26014	0.288437	0.0889158	0.318164	0.121252	0.425312	0.876097	1.01371	-0.110168	1.51778	0.728486	0.145768	0.63552	0.121475	0.0960047	0.344399	0.160521	0.490296	-0.0800101	0.319945	0.226522	0.227685	-0.0645726	-0.250304	0.528866	0.148952	0.0776659	0.129224	0.316177	0.237651	-0.0210546	0.483281	0.0413856	0.576008	0.0013086	0.0732856	0.714224	0.510251
ENST00000407280.4	-0.147885	-2.35275	-2.44136	-2.74677	-0.61734	-0.998448	-1.17657	-0.849959	-0.0320608	-0.757404	0.126685	-1.36987	-0.893023	-0.499515	-0.181256	-0.951766	-0.204967	-1.30627	-1.77215	-0.020016	-0.044504	-0.776416	-0.476918	-1.17606	-1.25576	-1.5678	-1.79674	-0.768861	-0.1247	-1.09773	-1.91762	-1.40729	-2.3633	-1.2438	-1.85003	-0.432333	-0.540077	-0.566394	-0.757093	-0.666654	-0.456353	-0.453742	-0.512036	-0.442721	-0.308289	-0.435049	0.0760193	-0.123744	-0.205143	0.343007	-0.511555	-0.0776746	0.183902	-0.423089	0.449418	-0.0294505	-0.523038	-0.683549	-0.249985	-0.125765	-0.463334	-0.484362	-0.773424	-0.360725	-0.270339	-0.68195	-0.434421	-0.835821	-0.416946	-0.745132
ENST00000599612.3	0.0273978	-0.550165	-0.377641	-0.242648	0.130903	-0.280801	0.515599	-0.438823	-0.799549	-0.53398	-0.614482	-0.369826	-0.0142622	-0.380687	-0.0253455	-0.5432	-0.15772	-0.448537	-0.534128	0.000484407	-0.409803	-0.589952	-0.378605	0.619104	0.1713	-0.492899	-0.607612	-0.429728	-0.609834	-0.443507	-0.671824	-0.063252	-0.164002	-0.442229	-0.149654	0.387623	-0.0857089	0.194845	0.445312	0.105152	-0.0450109	0.910554	0.213052	0.0267466	0.569134	0.20092	0.0822085	0.404848	-0.0565973	0.470124	0.0122813	0.475905	-0.22412	-0.419307	-0.559027	-0.190065	0.317587	0.0366867	0.0639852	-0.00387931	0.390183	-0.0272485	0.176591	0.131877	0.323169	0.281945	-0.0886889	0.242091	0.307039	-0.058579
ENST00000222256.9	-0.40113	0.0193355	0.269314	0.805959	0.228815	-0.293627	0.257921	0.758795	0.456175	0.00885012	-0.34175	-0.183029	1.02749	-0.0750592	0.0190814	0.504829	0.209993	0.263127	-0.293022	0.10704	-0.727787	-0.0645906	-1.23734	-0.649292	0.956811	-0.929016	0.0889584	0.247516	0.361403	-0.0790991	-0.903877	0.571306	0.256729	-0.123884	-0.102144	0.526151	-0.284197	-0.0809116	-0.124268	0.120803	0.175922	0.653571	0.0494658	0.0573857	0.729909	-0.203016	0.0628673	-0.223278	-0.0495949	-0.240429	-0.295352	-0.00074129	0.216674	-0.369737	0.463651	0.302042	-0.931306	0.276091	-0.183041	-0.181912	-0.294013	-0.520583	0.590732	-0.111578	-0.178366	-0.188766	0.421324	-0.126846	-0.343685	-0.544337
ENST00000464076.3	-0.326356	0.128111	0.390429	0.824851	0.289495	-0.165652	0.310797	0.827889	0.845964	0.151826	-0.0979039	0.294417	1.037	0.325559	0.0417619	0.519051	0.221333	0.29297	-0.0735503	0.11461	-0.635499	0.109466	-1.21076	-0.644452	0.96609	-0.88796	0.133638	0.302011	0.821492	-0.0627894	-0.697934	0.582295	0.310012	0.479618	0.275092	0.523736	-0.286355	-0.0811243	-0.124601	0.120682	0.174488	0.649902	0.0487318	0.0571431	0.710082	-0.204089	0.062812	-0.224295	-0.0496109	-0.297741	-0.295964	-0.01143	0.215924	-0.378633	0.456334	0.290068	-0.932167	0.271658	-0.183226	-0.211455	-0.29458	-0.529359	0.349163	-0.112563	-0.179369	-0.189325	0.294559	-0.1269	-0.344454	-0.54463
ENST00000355502.7	0.800443	0.976541	0.883006	0.86949	0.476857	1.21496	0.778192	0.707324	0.775578	0.747365	0.870463	1.01048	0.584777	0.293225	0.144129	0.752715	0.384657	0.543574	0.670781	0.30035	0.982057	0.616145	1.06148	1.0881	0.841221	1.69219	0.806825	0.332754	1.4769	0.608447	1.51795	0.470897	0.825362	1.10294	1.051	0.639825	0.533389	0.410084	1.12851	1.01201	0.359623	1.41654	0.760862	0.459367	0.747088	0.784932	0.273699	0.327576	0.149362	0.762838	0.682399	0.950747	0.566717	0.714876	0.736755	0.547566	1.3334	0.586392	0.349149	0.317843	0.582883	0.869756	0.467609	0.929735	0.295105	0.881644	0.351329	0.80355	0.907553	0.759138
ENST00000594617.7	0.225495	0.380103	0.208332	0.500616	0.324174	-0.355074	0.484561	0.334095	0.695443	0.356447	0.604519	0.745249	-0.446699	0.0603957	0.0475175	-0.491626	0.364594	-0.0725877	-0.397619	0.0881878	0.78942	0.0241967	0.161116	-0.183937	-0.480241	-0.287002	-0.321736	-0.0658094	0.232793	-0.0703648	-0.330076	-0.315055	0.109191	0.232297	-0.331294	0.565641	0.475043	0.374253	1.0189	0.969003	0.15956	1.06543	0.629861	0.434172	0.581431	0.671267	0.230461	0.17084	0.120969	0.649982	0.620847	0.919704	0.367221	0.637994	0.0716295	0.420943	1.28565	0.511857	0.343479	0.312534	0.550798	0.737279	0.404937	0.898152	0.252436	0.839315	0.298044	0.673603	0.816292	0.714209
ENST00000447275.7	0.449273	0.61504	0.38707	1.04849	0.409963	0.802884	0.380772	0.011334	0.302734	0.705127	0.569119	0.644813	1.11456	0.254382	0.0192061	0.233647	0.237415	0.214476	0.16816	0.0448582	0.40784	0.168087	0.332691	0.155503	0.848921	0.653611	0.400421	0.0400527	0.545825	0.147845	0.768202	0.12076	0.429138	0.729221	-0.052581	0.296148	-0.306105	-0.204592	-0.0788524	-0.537151	-0.317094	-0.15244	-0.571038	-0.319902	0.0927105	-0.453864	-0.220418	-0.370425	-0.0143597	0.142705	0.0449611	-0.568989	-0.047023	0.028813	-0.413947	-0.203039	-0.859978	-0.58112	-0.158512	-0.163328	-0.379834	-0.541275	-0.626455	0.0621347	-0.181253	-0.0963888	-0.411185	0.477281	-0.285061	-0.279708
ENST00000262805.16	-0.442325	-1.15925	-0.659545	-1.50317	-0.244974	-1.09856	0.0019832	-0.291091	-0.455776	0.0949931	-0.384609	-0.341945	0.41118	-0.478553	-0.113032	0.166659	-0.16466	-0.322923	-0.537372	-0.230178	-0.788291	-0.435265	-1.46886	-1.13348	0.513106	-1.72785	-1.0972	-0.375876	0.012716	-0.669036	-1.78509	-0.548662	-0.575544	-0.345522	0.23837	0.293349	-0.314456	-0.204868	-0.0788671	-0.539756	-0.472898	-0.157255	-0.703831	-0.322441	0.0877662	-0.501514	-0.229447	-0.452019	-0.0143801	0.0865443	0.0382972	-0.575439	-0.0568013	-0.0341894	-0.550103	-0.261159	-0.972345	-0.619429	-0.381867	-0.16353	-0.381353	-0.675608	-0.64048	0.0614231	-0.183184	-0.0965281	-0.41231	0.47726	-0.285264	-0.280176
ENST00000594465.7	0.488439	0.790641	0.33594	0.731656	0.512858	0.500894	0.71209	0.793222	0.795782	0.588713	0.822458	0.813024	0.173186	0.18611	0.0736134	0.0514383	0.370248	0.405755	0.250188	0.199109	1.238	0.512197	1.49083	0.933552	-0.0563893	1.35147	0.135283	0.253168	0.640597	0.203159	1.01488	0.616221	0.468708	0.522799	0.175756	0.293349	-0.314456	-0.204868	-0.0788671	-0.539756	-0.472898	-0.157255	-0.703831	-0.322441	0.0877662	-0.501514	-0.229447	-0.452019	-0.0143801	0.0865443	0.0382972	-0.575439	-0.0568013	-0.0341894	-0.550103	-0.261159	-0.972345	-0.619429	-0.381867	-0.16353	-0.381353	-0.675608	-0.64048	0.0614231	-0.183184	-0.0965281	-0.41231	0.47726	-0.285264	-0.280176
ENST00000539010.5	0.307641	0.640133	0.742905	0.201552	0.134337	-0.347761	0.0932637	0.468588	-0.111801	-0.0044676	0.183418	0.52184	-0.00981984	-0.14145	0.0532544	-0.208948	0.436291	0.110856	0.306538	0.144569	-0.325573	-0.210842	-0.960757	-0.248825	-0.166799	0.244355	0.143837	0.117102	0.0393278	0.403471	-0.30654	-0.0332693	0.21721	0.278001	0.108745	-0.442918	-0.724356	-0.422819	-0.454654	-1.12883	-1.1732	-0.587169	-1.26052	-1.19115	-0.4092	-1.5065	-0.555359	-0.841019	-0.0816592	-1.13103	-1.0776	-2.02533	-0.652945	-1.84898	-1.74837	-1.10489	-2.23728	-1.12701	-0.502455	-0.168681	-0.746424	-1.51394	-1.39373	-1.10832	-0.226967	-0.663446	-0.766053	-0.697111	-0.684329	-1.07825
ENST00000599188.5	-0.685733	-2.96989	-3.24658	-3.02748	-1.60032	-1.52217	-2.23431	-1.7559	-1.17253	-1.62685	-2.13568	-1.92233	-1.62601	-0.955834	-0.365446	-1.39802	-0.462057	-1.13584	-2.61296	-0.764588	-1.87636	-1.48648	-1.65703	-1.76938	-1.84055	-2.21751	-2.10216	-0.864729	-2.67413	-1.60195	-2.37949	-1.57226	-3.01659	-2.44231	-2.32543	0.117457	0.0759824	0.497705	1.10367	1.03042	-0.246793	0.959583	0.614938	0.48954	0.459763	-0.447292	0.134009	0.0750886	0.180648	0.397987	-0.0593367	0.400292	-0.0398161	-0.114043	-0.0382109	-0.456485	-0.49613	-0.129514	0.216487	0.108828	0.515455	0.110357	0.158259	0.612021	0.336323	0.643172	0.377029	0.327224	0.517654	0.432149
ENST00000643046.1	-0.180332	0.186845	0.145646	-0.124332	-0.256604	-0.86677	0.311527	-0.118072	0.131366	-0.183327	0.0283608	-0.110552	-0.443833	-0.237469	-0.0505803	-0.439191	-0.0512715	0.034503	-0.169315	0.125447	-0.905094	-0.215078	-1.45806	-1.2019	-0.433444	-1.04213	-0.749389	0.188631	1.26041	-0.00992045	-0.663252	0.221626	0.303773	-0.493137	-0.0271705	-0.958457	-0.945877	-0.343863	0.492869	-0.837804	-0.523786	-0.501339	-0.669833	-0.879011	-0.563047	-0.441467	-0.361229	-0.881897	-0.327125	-1.01206	-0.937124	-0.925861	-2.13034	-1.8545	-2.87787	-1.51833	-1.14969	-1.33882	-0.637336	-0.0116034	-0.473974	-1.24116	-1.66683	-0.330839	-0.144987	-0.0580526	-1.50968	-0.421527	-0.268624	-0.676506
ENST00000612316.4	0.441278	0.127709	-0.0388101	0.444784	-0.124913	0.352511	-0.294634	-0.0191117	0.0270381	0.410437	0.0492556	0.128343	0.516571	0.0879606	0.0539094	0.557002	-0.061601	0.365204	0.2936	0.530451	0.375085	0.420276	0.356519	0.613301	0.26492	0.366513	1.18014	0.791936	0.447406	0.140745	0.322885	0.345229	0.141542	0.278384	-0.226713	-1.37606	-0.983115	-1.03398	-0.649492	-1.0469	-0.664042	-0.849342	-1.01215	-1.1977	-1.31828	-0.518668	-0.322776	-0.277648	-0.378086	-1.12192	-1.29908	-1.17056	-1.71336	-1.42739	-2.4049	-1.71485	-1.70014	-1.23211	-0.491567	-0.643142	-0.930405	-1.50167	-1.11096	-1.26657	-0.685756	-1.44748	-0.809317	-0.405751	-0.891113	-1.47432
ENST00000392413.5	0.37453	-0.00230401	-0.104379	0.412326	-0.176815	0.279335	-0.470512	-0.304019	-0.00611252	0.36327	0.0223426	0.00429162	0.34566	-0.0600599	0.0465383	0.518125	-0.0689695	0.358659	0.222065	0.530075	0.363696	0.401395	0.315351	0.528549	-0.193777	0.283903	1.17166	0.791605	0.0365863	0.111114	0.200966	0.262925	0.0653335	0.220743	-0.392354	-1.37679	-0.984779	-1.03402	-0.649506	-1.04721	-0.664049	-0.849637	-1.01216	-1.19801	-1.31917	-0.518676	-0.322777	-0.277826	-0.37815	-1.12523	-1.29923	-1.17059	-1.714	-1.42864	-2.40491	-1.71485	-1.70022	-1.23211	-0.491806	-0.643142	-0.930589	-1.5054	-1.11096	-1.26674	-0.685778	-1.44759	-0.809331	-0.405751	-0.891392	-1.47437
ENST00000600328.7	0.413098	0.0296738	-0.083467	0.41883	-0.129388	0.307924	-0.324443	-0.0520246	0.0166615	0.390041	0.0404614	0.0407169	0.506467	0.0860786	0.0527702	0.555899	-0.0670828	0.364457	0.258132	0.530316	0.370737	0.416731	0.355013	0.612366	0.199524	0.350459	1.17342	0.791883	0.419502	0.127726	0.315263	0.278617	0.0940199	0.245809	-0.302801	-1.37679	-0.984779	-1.03402	-0.649506	-1.04721	-0.664049	-0.849637	-1.01216	-1.19801	-1.31917	-0.518676	-0.322777	-0.277826	-0.37815	-1.12523	-1.29923	-1.17059	-1.714	-1.42864	-2.40491	-1.71485	-1.70022	-1.23211	-0.491806	-0.643142	-0.930589	-1.5054	-1.11096	-1.26674	-0.685778	-1.44759	-0.809331	-0.405751	-0.891392	-1.47437
ENST00000600359.7	0.474448	0.249732	0.18419	0.464401	0.0986936	0.60098	0.208792	0.273655	0.429458	0.744303	0.40228	0.243127	0.551033	0.251176	0.0718173	0.61186	0.0298641	0.9821	0.516852	0.533709	0.413077	0.517092	0.367481	0.617857	0.32753	0.485755	1.22744	0.798935	0.763872	0.184746	0.431579	0.294867	0.259815	0.428918	-0.102958	-1.37679	-0.984779	-1.03402	-0.649506	-1.04721	-0.664049	-0.849637	-1.01216	-1.19801	-1.31917	-0.518676	-0.322777	-0.277826	-0.37815	-1.12523	-1.29923	-1.17059	-1.714	-1.42864	-2.40491	-1.71485	-1.70022	-1.23211	-0.491806	-0.643142	-0.930589	-1.5054	-1.11096	-1.26674	-0.685778	-1.44759	-0.809331	-0.405751	-0.891392	-1.47437
ENST00000252818.5	-0.963654	0.659108	0.123121	0.915683	0.119003	-1.49661	0.827044	-0.615637	-0.594841	-0.526242	-0.0164773	0.53396	-1.12258	-0.275525	-0.0700095	-1.08096	-0.0732923	-0.804022	-0.737916	-0.455287	-1.1357	-1.00322	-1.69115	-1.45715	-1.16292	-0.769596	-0.917811	-0.231398	-0.504123	0.123688	-0.583112	0.0285766	0.371816	-0.498921	-0.449197	0.388723	-0.0206137	0.118934	0.21208	0.0791348	-0.506695	1.63528	-0.331096	-0.401184	0.516075	-0.321101	-0.0971741	-0.540471	-0.0128085	-0.664371	-0.426989	-0.147043	0.581793	-0.181097	0.965515	0.758893	0.428948	0.568632	0.309109	0.193564	-0.121931	-0.0107024	1.01604	0.0714692	-0.417734	0.091995	0.75143	-0.13154	0.192386	0.468789
ENST00000593829.6	-0.720091	-0.380865	-0.671273	-0.241266	0.113932	-1.10182	0.227344	-0.355798	-0.84427	-0.727217	-0.610689	-0.522113	-0.80565	-0.696805	-0.0251138	-1.17473	-0.192149	-0.923051	-0.817643	-0.246811	-1.30924	-0.852351	-1.48773	-1.31585	-0.993633	-0.472633	-0.937061	-0.14062	-1.41743	-0.310015	0.425669	-0.76783	-0.314775	-0.816916	-0.792964	0.210391	0.214552	0.447378	0.622614	0.284703	-0.0669444	1.26563	0.201359	0.0422361	0.419327	0.442548	0.0776495	-0.0984495	0.341351	0.31311	0.0478284	0.401208	0.345642	0.000395536	0.521243	0.514452	0.339622	0.465987	0.0793747	0.0556389	0.34919	0.163534	0.645885	0.329577	-0.166871	0.347333	0.429502	0.24955	0.482521	0.3249
ENST00000252816.10	-1.10115	-0.58134	-0.743158	-0.244991	0.11275	-1.11715	0.200967	-0.360319	-0.851226	-0.848671	-0.61567	-0.544542	-0.806066	-0.698177	-0.0252217	-1.19158	-0.192254	-0.946442	-0.878183	-0.348493	-1.35139	-1.01517	-1.6949	-1.47481	-0.995407	-1.52361	-0.995534	-0.511386	-1.44166	-0.392777	-1.08398	-0.777388	-0.34907	-0.911542	-0.826431	-0.0421485	-0.0107997	0.165949	0.206132	-0.11717	-0.424215	0.871186	-0.243341	-0.40635	0.177038	0.304765	0.0631402	-0.372602	-0.0658404	0.106941	-0.175486	0.123907	0.230785	-0.0805238	0.494216	0.506607	0.16805	0.35465	-0.180725	-0.0885835	-0.175842	-0.220425	0.360035	-0.0187582	-0.328023	-0.2801	-0.0822878	0.000993498	0.0883968	-0.254691
ENST00000600289.6	-1.12284	-0.656691	-0.815975	-0.292076	-0.0534093	-1.18978	0.0057654	-1.12622	-0.913756	-0.851713	-0.624893	-0.566674	-0.817878	-0.714486	-0.0561502	-1.19801	-0.194023	-0.982057	-0.900961	-0.382944	-1.36004	-1.15605	-1.69885	-1.48215	-1.00307	-1.5822	-1.00171	-0.587122	-1.46689	-0.567305	-1.10355	-0.873221	-0.468402	-0.939667	-0.899892	0.0104667	0.0847804	0.479663	0.676874	0.405232	-0.356802	1.18624	0.194477	0.320261	0.231897	0.324159	-0.0910566	-0.0556769	0.051976	0.294593	0.0517897	0.22714	0.235701	-0.0620193	0.498762	0.519797	0.222536	0.426417	-0.121228	0.0494647	0.130574	0.030427	0.575663	0.262314	0.00339962	0.229744	0.380044	0.0324881	0.408682	0.237873
ENST00000604499.6	-0.735783	-0.590839	-0.145448	-0.500836	-0.189685	-1.08949	0.472671	0.304722	-0.277932	-0.0326551	-0.143011	-0.0790717	0.0658063	-0.421332	-0.0402333	-0.305014	0.0340142	-0.292025	-0.491824	0.0559962	-0.941022	-0.404337	-1.49917	-1.24042	-0.126169	-1.36599	-0.618977	-0.0314155	-0.0292678	-0.321925	-1.10006	-0.448655	0.0482982	-0.242247	0.174019	-0.862463	-0.828675	0.0720586	-0.195043	-0.0713395	-0.890428	-0.450199	-0.118289	-0.181628	-0.773143	-0.936998	-0.0342708	-0.367269	0.0561462	-0.171767	-1.07537	0.0546222	-1.50278	-1.20172	-1.83311	-1.66116	-0.514423	-0.635561	-0.419603	-0.789517	-0.349667	-0.803594	-0.454001	-0.141046	-0.73742	-0.0483044	-0.172704	-0.146945	-0.336375	-0.343481
ENST00000269919.11	-0.735783	-0.590839	-0.145448	-0.500836	-0.189685	-1.08949	0.472671	0.304722	-0.277932	-0.0326551	-0.143011	-0.0790717	0.0658063	-0.421332	-0.0402333	-0.305014	0.0340142	-0.292025	-0.491824	0.0559962	-0.941022	-0.404337	-1.49917	-1.24042	-0.126169	-1.36599	-0.618977	-0.0314155	-0.0292678	-0.321925	-1.10006	-0.448655	0.0482982	-0.242247	0.174019	0.821583	0.801514	0.725124	1.49842	0.952009	0.501093	1.76827	0.876828	0.756017	1.05727	0.654223	0.233139	0.657028	0.324826	1.04492	1.04591	1.12098	1.05605	0.942758	1.28491	1.05493	1.54029	1.05103	0.468594	0.53227	0.818731	1.11171	1.24749	1.36911	0.571554	1.08259	1.00665	0.957088	1.22754	0.774705
ENST00000595066.5	-0.736234	-0.594042	-0.145544	-0.501068	-0.189717	-1.08954	0.374092	0.304719	-0.277935	-0.0326584	-0.143129	-0.079119	0.0658062	-0.421452	-0.0402364	-0.305016	0.0340117	-0.292033	-0.492707	0.0555972	-0.941264	-0.404363	-1.49927	-1.24353	-0.12619	-1.3665	-0.618983	-0.0314574	-0.0295319	-0.321941	-1.10191	-0.448802	0.0480237	-0.242255	0.174018	0.0526625	-0.405837	-0.29857	-0.635146	-0.973461	-0.515937	-0.254051	-0.391531	0.22709	-0.322807	-1.49669	-0.232629	-1.00692	-0.166458	-0.805922	-0.308749	-0.723731	-0.845867	-1.35317	-0.92053	-0.495547	-1.63238	-0.296646	-0.0647911	-0.28837	-0.234739	-0.503041	-0.108249	-0.202004	-0.526735	-0.705531	0.0708848	-0.205135	-0.738399	-0.742901
ENST00000252813.5	0.12314	0.658927	0.612204	0.36578	0.515908	-0.176328	0.303694	0.507423	-0.0460011	0.497194	0.250489	0.44383	0.62821	0.129947	0.0709932	0.403479	0.114401	0.0625442	0.638014	0.378466	-0.495291	0.153817	-0.693499	-0.0677341	0.716722	0.878055	0.25313	0.870217	0.771436	0.479497	0.710833	0.235011	0.724348	0.531713	0.627501	0.298011	0.33006	0.147898	0.135841	0.138366	0.154979	0.229287	0.395813	0.100733	0.181331	-0.219148	-0.210381	-0.213016	0.049818	0.116115	-0.113409	-0.19071	0.783675	0.302796	1.01356	0.684668	-0.0395442	0.223452	-0.12804	-0.107674	0.113053	0.0847497	0.159307	-0.00707672	-0.218212	0.0407698	-0.0241001	0.0349738	0.335588	0.203344
ENST00000596962.5	-0.745451	-0.709897	-0.304335	-0.767639	-0.305752	-1.09577	0.0580829	0.304007	-0.278263	-0.0345967	-0.143994	-0.421743	0.0618167	-0.422571	-0.0418296	-0.306572	0.00446479	-0.295483	-0.599964	0.0555677	-0.942563	-0.421585	-1.5026	-1.28591	-0.133154	-1.47912	-0.674565	-0.0324497	-0.037881	-0.35274	-1.40968	-0.512357	-0.0427568	-0.335253	-0.07289	0.166321	0.241582	0.355367	0.731901	0.517354	0.0373755	0.630856	0.570252	0.210259	0.136985	-0.447686	0.0106797	-0.00376052	0.0903912	0.254776	-0.472077	0.375685	0.347242	-0.169009	0.648658	0.25561	-0.0596699	0.13534	0.0499553	0.283464	0.330614	0.125985	0.255873	0.446479	-0.0306701	0.358265	0.18996	0.13277	0.523829	0.291534
ENST00000600283.6	-0.781871	-0.724714	-0.306575	-0.791857	-0.335107	-1.13717	0.0562501	0.303843	-0.278436	-0.0368713	-0.144275	-0.425769	0.0618087	-0.424728	-0.0420994	-0.318484	0.00443196	-0.305859	-0.615559	0.0534001	-0.943603	-0.424162	-1.50439	-1.2869	-0.133283	-1.49482	-0.834705	-0.0360032	-0.0385549	-0.519359	-1.45837	-0.51252	-0.065284	-0.347612	-0.0747426	0.238397	0.364618	0.360184	0.735698	0.515618	0.162654	0.665477	0.610409	0.222178	0.192789	-0.246412	0.0031371	0.00548789	0.0905745	0.273317	-0.024764	0.376584	0.777217	0.118308	1.01149	0.688013	-0.0290216	0.347206	0.0552715	0.284525	0.368124	0.203048	0.374235	0.462356	0.00346016	0.365901	0.203958	0.156913	0.526968	0.298073
ENST00000597431.2	-1.25411	-0.89611	-0.376685	-0.857745	-0.47015	-1.20081	-0.563518	0.0645757	-0.343127	-0.0545036	-0.167341	-0.479533	0.0578889	-0.44945	-0.114672	-0.322749	0.00293972	-0.312467	-0.687734	0.0502455	-1.14759	-0.451383	-1.73431	-1.44195	-0.141962	-2.09867	-0.852355	-0.039691	-0.0456303	-0.637129	-1.6878	-0.549786	-0.13213	-0.379327	-0.0845414	-0.857857	-0.0494664	0.0680552	-0.302992	-0.0812949	-0.902199	-0.425764	-0.136284	-0.234713	-0.778314	-0.943715	-0.0343631	-0.48889	0.0556012	-0.173735	-1.11715	0.0529606	-1.49716	-1.52019	-1.84199	-1.61055	-0.516748	-0.567146	-0.419754	-0.464286	-0.350243	-0.826146	-0.447218	-0.461912	-0.766291	-0.134266	-0.178568	-0.0315767	-0.358887	-0.357252
ENST00000252809.3	-0.780506	-2.09088	-1.23552	-2.03873	-0.897983	-1.20556	-0.972131	-0.232992	-0.384735	-0.372465	-0.697861	-0.635568	-0.724006	-0.373986	-0.161226	-0.879722	-0.0726868	-0.463881	-1.46198	0.321084	-1.39821	-0.536762	-1.75028	-1.68852	-0.863491	-2.83754	-1.35069	-0.507054	-0.334646	-1.0566	-2.09261	-0.949942	-1.50971	-1.07302	-0.420687	-0.535487	-0.473015	-0.281488	0.350608	-0.285523	0.0298238	0.517655	-0.53665	-0.360266	-0.336324	0.215897	-0.268009	-0.516649	-0.08346	-0.401574	-0.742683	-0.32241	-0.574494	-0.208018	-0.423165	0.102605	-0.46924	-0.426838	-0.19977	-0.604615	-0.438401	-0.642743	-0.446159	-0.335869	-0.233499	-0.555244	-0.32421	-0.225223	-0.386958	-0.712252
ENST00000339007.4	0.54077	0.929049	0.878167	1.04932	0.61343	0.886321	0.768458	0.755055	0.440259	0.906058	0.961735	0.560348	1.16375	0.334475	0.076286	1.15437	0.24345	0.517771	0.899258	0.515884	0.891286	0.848445	0.928489	0.781192	0.764466	0.529385	0.585722	0.317423	0.810869	0.454746	0.563606	0.829737	1.0163	0.824748	0.621515	0.246291	0.0890675	0.297368	0.0816761	-0.100658	0.162731	0.624777	-0.0325607	-0.107684	0.58235	0.212123	0.0369912	-0.274374	-0.0429136	0.21001	-0.0130508	-0.0154467	0.111175	-0.250973	0.722225	0.629427	0.215418	0.525076	-0.153219	-0.140666	-0.0319369	-0.129924	0.457636	0.378502	0.18897	0.100079	0.0605729	-0.00910587	-0.0176908	0.0910787
ENST00000595840.1	0.0399437	0.284647	0.255718	0.323913	0.224202	-0.086589	0.383764	0.384724	0.320507	0.422258	0.279288	0.270108	1.08066	-0.24896	0.0262538	0.037412	0.205694	-0.0825221	0.00395424	-0.0824325	0.670732	-0.291173	0.328859	-0.0269931	0.382242	-0.0764896	-0.0681398	0.088394	0.163394	-0.285283	0.138187	-0.22502	0.201881	0.0443972	0.407041	0.215734	0.0876753	0.29735	0.0816723	-0.100674	0.129259	0.624077	-0.0327247	-0.107854	0.581128	0.210592	0.0369534	-0.274543	-0.0429195	0.209517	-0.0159798	-0.0174568	0.106871	-0.273369	0.721654	0.628765	0.215325	0.524773	-0.162601	-0.140674	-0.0325122	-0.13132	0.457615	0.37844	0.188848	0.0999375	0.0605518	-0.0103967	-0.0177049	0.0910674
ENST00000348495.10	0.00756686	0.847287	0.754481	1.31078	0.759535	-0.536051	1.18577	0.207261	0.187764	0.119683	0.456687	0.63517	0.814083	0.112336	0.131508	0.564043	0.258631	-0.181751	0.449417	-0.0876031	0.0216586	0.0833566	-0.687497	-0.607169	1.23278	0.492313	0.406308	0.278988	0.333752	0.570927	0.743879	0.324116	0.838957	0.27149	0.432348	-0.261117	0.150194	-0.302709	-0.190474	-0.0925058	-0.391122	0.667791	-0.43717	-0.552712	-0.0660115	-0.0700081	-0.354673	-0.548219	0.323975	-0.112621	-0.670846	-0.254113	-0.0529814	-0.617806	0.0489919	0.207825	-0.583496	0.0664199	-0.202163	-0.331164	-0.182483	-0.616634	-0.256085	-0.588444	-0.398191	-0.218474	-0.651337	-0.135869	-0.229887	0.304649
ENST00000270061.12	-0.0327384	0.645927	0.641733	1.11769	0.754195	-0.560156	0.962681	0.143474	0.185861	0.114904	-0.0756142	0.605155	0.812176	0.109413	0.131144	0.56184	0.25558	-0.188822	0.385639	-0.0997968	-0.725309	0.0379653	-1.01558	-0.700635	1.23025	0.438692	0.370824	0.275821	0.292824	0.433316	0.735805	0.272633	0.65958	0.224796	0.37042	-0.261117	0.150194	-0.302709	-0.190474	-0.0925058	-0.391122	0.667791	-0.43717	-0.552712	-0.0660115	-0.0700081	-0.354673	-0.548219	0.323975	-0.112621	-0.670846	-0.254113	-0.0529814	-0.617806	0.0489919	0.207825	-0.583496	0.0664199	-0.202163	-0.331164	-0.182483	-0.616634	-0.256085	-0.588444	-0.398191	-0.218474	-0.651337	-0.135869	-0.229887	0.304649
ENST00000607020.5	-0.704062	-0.285161	-0.102169	-0.234946	0.0360751	-1.29043	0.0268389	-0.877241	-1.0059	-1.07959	-1.18731	0.444344	-1.14963	-0.403515	0.00156827	-0.959501	-0.215348	-0.882166	-0.76059	-0.438014	-1.45849	-0.966221	-1.39706	-1.10097	-1.35186	0.322481	-0.971165	-0.2702	-0.925135	0.155107	0.652935	-0.554474	-0.378547	-1.1865	-0.715448	-0.340921	-0.265928	-0.257556	-0.608714	-0.33292	-1.01095	0.529304	-0.554138	-0.924934	0.143782	-1.79497	-0.287134	-1.11799	-0.193465	-0.817464	-1.07264	-0.980811	-1.05152	-1.74864	-1.51978	-1.56996	-2.01181	-0.973649	-0.364545	0.196784	-0.22086	-1.02979	-1.02367	-0.213137	-0.403964	-0.2341	-0.680251	-0.305119	-0.46968	-0.0232213
ENST00000601614.6	-0.87968	-0.782328	-0.279267	-0.305021	-0.0318059	-1.67781	-0.17783	-1.04372	-1.12423	-1.79543	-2.27043	-0.861858	-1.47031	-0.941794	-0.0918026	-1.29678	-0.224369	-0.944092	-1.31893	-0.448751	-2.03918	-1.17069	-1.75711	-1.59073	-1.52897	-1.15065	-1.22004	-0.280424	-2.21694	0.0629661	-0.755078	-1.00703	-0.50876	-1.65689	-1.01147	-0.331769	-0.226379	0.0652083	0.575478	0.118368	-0.871489	0.903001	0.00367161	0.460846	0.0253025	-1.06617	-0.181402	-0.163094	-0.00119072	-0.48056	-0.537229	-0.752306	-0.764124	-1.19028	-1.24564	-0.943622	-1.10475	-0.295897	-0.0151071	-0.114394	0.0818161	-0.389919	-0.594027	-0.00294907	0.342095	0.256295	-0.41551	-0.158597	0.336203	0.0784735
ENST00000599699.2	0.68432	0.752909	0.170562	0.888144	0.223079	-0.312184	0.764448	0.0635135	0.0551053	0.864449	0.578068	0.473828	-0.00400531	0.147832	0.0727866	-0.055389	0.0647822	0.295992	0.128939	0.335451	-0.404024	-0.165419	-0.790777	-0.413505	0.0266639	0.307778	0.403039	0.267239	0.199225	0.412273	0.171901	0.156575	0.537209	-0.0865982	0.103958	-0.261117	0.150194	-0.302709	-0.190474	-0.0925058	-0.391122	0.667791	-0.43717	-0.552712	-0.0660115	-0.0700081	-0.354673	-0.548219	0.323975	-0.112621	-0.670846	-0.254113	-0.0529814	-0.617806	0.0489919	0.207825	-0.583496	0.0664199	-0.202163	-0.331164	-0.182483	-0.616634	-0.256085	-0.588444	-0.398191	-0.218474	-0.651337	-0.135869	-0.229887	0.304649
ENST00000582811.6	0.235865	0.550157	-0.168837	0.392005	0.259191	-0.581302	0.365755	-0.479083	-0.307737	0.0394366	-0.0124317	0.0927486	-0.940375	-0.0448098	-0.0784718	-0.466723	-0.0648694	-0.350393	-0.446367	-0.130691	-0.661288	-0.322531	-1.06129	-0.317379	-1.06395	0.200318	-0.272115	-0.129118	-0.406893	0.041301	0.393412	0.385373	-0.0646425	-0.144024	-0.277636	0.250691	0.269243	0.43931	0.834137	0.964716	-0.0297428	1.81014	0.772308	0.448017	0.61703	0.234719	0.03022	0.0382726	0.128716	0.459238	0.104146	0.553294	0.068569	-0.0661368	-0.00664806	0.0635281	0.311424	0.281321	0.121179	0.00993608	0.392399	0.36207	0.306148	0.60654	0.177788	0.567505	0.436189	0.159262	0.604344	0.311541
ENST00000338128.13	-0.60607	-1.32405	-1.58336	-1.7098	0.0178242	-1.09748	-0.0208024	-0.848574	-0.775028	-0.969294	-0.498599	-1.164	-1.199	-0.346088	-0.152992	-1.13558	-0.101377	-0.857886	-1.44095	-0.368862	-0.75587	-0.983569	-1.33866	-0.857795	-1.53222	-1.28039	-1.10536	0.164644	-1.40752	-0.425687	-0.792274	-1.31559	-1.621	-0.642466	-1.3158	-0.0100178	0.0222694	0.28761	0.269715	0.256146	-0.207252	0.613867	-0.135668	-0.192468	0.370367	0.17575	-0.168267	-0.648024	0.0663753	-0.138688	-0.162629	0.253879	-0.118053	-0.374614	-0.395405	-0.0213178	0.14356	-0.129635	-0.311196	-0.45157	0.135291	-0.0308492	-0.115398	0.101754	-0.372344	-0.13492	0.291026	0.00511349	0.262365	0.109309
ENST00000457269.8	-0.341271	-0.677134	-0.576094	-0.223043	0.0420913	-0.862975	0.545064	-0.536008	-0.665681	-0.721979	-0.0806399	-0.657389	-0.846742	-0.321794	-0.129746	-0.974156	-0.0848897	-0.746543	-0.697901	-0.244876	0.757315	-0.533547	0.621539	-0.27988	-0.851969	-0.746218	-0.95238	0.16932	-1.10378	-0.2054	-0.675048	-0.577885	-0.569316	-0.440046	-0.0623443	-0.558325	-0.606822	-0.863912	-1.85538	-0.212352	-0.550704	-0.486305	-1.01782	-1.17309	-0.318669	-0.370147	-0.301541	-1.2654	-0.249713	-1.07203	-1.71795	-0.237977	-0.841799	-1.50709	-1.61801	-1.62695	-1.28866	-1.77256	-0.648802	-0.859544	-0.151195	-1.71041	-2.3749	-2.26021	-1.36412	-1.32154	-1.88874	-1.42969	-0.883632	-1.33649
ENST00000578963.5	0.465145	0.742759	0.473419	0.858914	0.359432	0.352435	0.64105	0.43315	0.0916546	0.149814	0.465709	0.282845	0.739073	0.494211	0.0598927	0.331378	0.0730989	0.0824143	0.711324	0.083446	0.272153	-0.0775641	-0.391479	-0.143667	0.780869	0.631712	0.0202288	0.152059	0.136434	0.112521	0.464638	0.365298	0.436205	0.273802	0.0736183	-0.574419	-0.679837	-0.865375	-1.85689	-0.212995	-0.551527	-0.537738	-1.27381	-1.18979	-0.37105	-0.374495	-0.331894	-1.28161	-0.250188	-1.09253	-1.71983	-0.297295	-0.856863	-1.5191	-1.62658	-1.62818	-1.29233	-1.7745	-0.656689	-0.861109	-0.154982	-1.71967	-2.37551	-2.26216	-1.36429	-1.32977	-1.8901	-1.43065	-0.885918	-1.33758
ENST00000582770.6	-0.494063	-0.680142	-0.576709	-0.223195	0.0420786	-0.927628	0.542075	-0.536213	-0.672914	-0.735111	-0.262629	-0.657431	-0.856814	-0.337856	-0.129766	-1.04581	-0.0849073	-0.749902	-0.701436	-0.245356	-0.0553957	-0.560343	0.126512	-0.406455	-0.852715	-0.880088	-0.960515	0.169207	-1.10924	-0.207683	-0.729132	-0.577967	-0.570637	-0.487974	-0.0628024	0.0668004	0.0906535	0.238721	0.626559	0.911143	-0.164749	1.42644	0.704114	0.403254	0.372307	-0.171916	-0.00150994	-0.0120678	0.0554374	0.32346	-0.22485	0.345459	-0.200336	-0.639957	-0.148717	-0.577817	-0.195585	0.105442	0.109217	-0.0159476	0.288368	-0.0447008	0.127932	0.346998	0.142084	0.344477	0.151982	-0.17857	0.215083	0.0486093
ENST00000577820.5	-0.713438	-1.89272	-1.67652	-1.76975	-0.0041638	-1.10667	-0.248819	-0.890905	-0.85578	-1.04673	-0.895886	-1.21437	-1.2037	-0.406469	-0.174374	-1.14226	-0.11647	-0.864587	-1.47003	-0.374463	-1.12841	-1.10355	-1.39343	-0.875947	-1.53805	-1.59729	-1.1465	0.16388	-1.47017	-0.436745	-0.824499	-1.33362	-1.77404	-0.706491	-1.31992	0.109776	0.117116	0.281768	0.693533	0.899492	-0.226109	1.75427	0.750378	0.418598	0.379904	-0.659668	-0.00171431	-0.00725253	0.0640592	0.332834	-0.202	0.325069	-0.175049	-0.365662	-0.142042	-0.424668	-0.256304	0.120939	0.11493	0.00484765	0.29723	0.0376305	0.139596	0.448166	0.145462	0.492781	0.160884	-0.0408846	0.351138	0.0656384
ENST00000262809.9	-1.16587	-1.30947	-1.66866	-1.12027	-1.04449	-1.22144	-1.50992	-1.32162	-1.0547	-1.90126	-2.06209	-0.942167	-0.963526	-0.91545	-0.207652	-1.03455	-0.220861	-1.11254	-0.384731	-0.574637	-1.60582	-0.665927	-1.54077	-1.02221	-1.13558	-1.28772	-0.181321	-0.850922	-2.03748	-0.759316	-1.57505	-0.806227	-1.06661	-0.867415	-0.335677	0.425046	0.367326	0.303654	1.12014	0.308847	0.0629886	1.36999	0.253845	-0.0333692	0.578023	0.356815	0.0920102	0.389907	0.256207	0.288301	0.208703	0.353676	0.72875	0.20209	0.962586	0.65372	0.660483	0.893582	0.233617	0.119288	0.385307	0.532307	0.892068	0.661077	0.446468	0.404544	0.661332	0.518432	0.616649	0.487648
ENST00000594635.6	-0.658348	0.427089	0.0876868	0.285805	-0.153724	-1.12037	0.500274	-0.99115	-1.01431	-1.27463	-1.54369	-0.127959	-0.897635	-0.858722	-0.076115	-0.828838	-0.127784	-0.844777	-0.199992	-0.508554	-1.51793	-0.554923	-1.49629	-0.96763	-0.704872	-0.650852	-0.00543334	-0.256419	-1.56157	0.147247	-0.490375	-0.0690666	0.307035	-0.44748	0.237375	0.491712	0.508349	0.633362	1.37522	1.04713	0.171347	1.72754	0.751065	0.570333	0.858163	0.406844	0.221401	0.510687	0.327969	0.735042	0.351514	0.667037	0.742814	0.284375	0.964711	0.657784	0.833857	0.912401	0.332938	0.362961	0.570657	0.75605	0.945372	0.965158	0.53316	0.956078	0.743984	0.540849	0.918221	0.604534
ENST00000597960.7	-0.30892	0.8223	0.31281	0.77113	-0.0708597	-0.3161	0.562955	-0.468689	-0.331989	0.14847	0.348172	0.0184908	-0.0867845	-0.219572	-0.0793183	-0.686309	-0.0280029	-0.360027	-0.399178	-0.364982	-0.220752	-0.621607	-0.737012	-0.209633	-0.66183	-0.0802958	-0.590327	-0.0194775	-0.255662	-0.20223	-0.0309796	0.0495215	0.310896	-0.414344	0.00237391	0.272607	-0.305159	-0.252786	0.746664	-0.526496	-0.479015	0.53578	-0.0526633	-0.338959	0.472217	-0.404278	-0.301779	-0.750674	-0.205157	-0.517173	-0.0178805	-0.563819	-0.50563	-1.23157	-1.09245	-0.954534	-1.08665	-0.822824	-0.00829569	-0.183845	-0.506585	-1.00419	-1.1313	-0.291295	-0.130535	-0.167218	-0.457842	0.313141	0.152295	-0.41945
ENST00000544835.7	-0.319888	0.777329	0.294138	0.767017	-0.079689	-0.319009	0.545148	-0.48598	-0.335313	0.143586	0.347947	-0.035619	-0.0872662	-0.219975	-0.084994	-0.694052	-0.0810028	-0.370753	-0.476065	-0.407437	-0.220883	-0.63642	-0.737364	-0.210081	-0.672075	-0.0807378	-0.640669	-0.139491	-0.376941	-0.207604	-0.0344411	0.0384177	0.264209	-0.426792	-0.120612	0.272795	-0.303385	-0.224412	0.747395	-0.435348	-0.478361	0.537075	-0.0331963	-0.146051	0.479555	-0.403456	-0.170334	-0.727683	-0.202411	-0.513569	-0.016577	-0.565073	-0.504203	-1.2254	-1.09244	-0.954518	-1.07293	-0.822445	-0.00824706	-0.183626	-0.50337	-0.947488	-1.1309	-0.290504	-0.129981	-0.108728	-0.457668	0.313215	0.156842	-0.416557
ENST00000596558.6	-0.271015	0.956439	0.536975	0.961606	-0.484563	0.177296	0.635811	-0.107753	-0.411968	0.0538412	0.306731	-0.0522846	0.224721	-0.0444621	-0.0983153	-0.0359823	-0.236894	0.0529207	-0.129539	-0.21631	-0.167801	-0.335787	-0.181291	-0.494674	-0.340869	0.539743	-0.087598	0.185667	-0.222996	0.0714868	0.354728	0.235824	0.362017	-0.281351	-0.37446	0.265184	-0.324131	-0.255975	0.746315	-0.581547	-0.479656	0.533174	-0.0581494	-0.339182	0.465635	-0.404526	-0.302001	-0.751414	-0.205567	-0.538824	-0.0261545	-0.56874	-0.522611	-1.23687	-1.09929	-0.96356	-1.08695	-0.841546	-0.0328075	-0.184234	-0.513236	-1.01314	-1.13551	-0.304388	-0.130923	-0.167673	-0.462435	0.313032	0.151449	-0.419642
ENST00000222308.8	-0.802355	0.506595	-0.018527	-0.25084	-0.368907	-0.369055	-0.0206847	-0.550242	-0.386994	0.108959	0.295677	-0.4612	-0.0939416	-0.387396	-0.110483	-0.74325	-0.158518	-0.41162	-0.682048	-0.444231	-0.273273	-0.672215	-0.876944	-0.933177	-0.814031	-0.233645	-1.07164	-0.149074	-0.402478	-0.392846	-0.0896591	-0.17801	-0.118244	-0.640834	-0.197799	0.265184	-0.324131	-0.255975	0.746315	-0.581547	-0.479656	0.533174	-0.0581494	-0.339182	0.465635	-0.404526	-0.302001	-0.751414	-0.205567	-0.538824	-0.0261545	-0.56874	-0.522611	-1.23687	-1.09929	-0.96356	-1.08695	-0.841546	-0.0328075	-0.184234	-0.513236	-1.01314	-1.13551	-0.304388	-0.130923	-0.167673	-0.462435	0.313032	0.151449	-0.419642
ENST00000608443.6	-0.319888	0.777329	0.294138	0.767017	-0.079689	-0.319009	0.545148	-0.48598	-0.335313	0.143586	0.347947	-0.035619	-0.0872662	-0.219975	-0.084994	-0.694052	-0.0810028	-0.370753	-0.476065	-0.407437	-0.220883	-0.63642	-0.737364	-0.210081	-0.672075	-0.0807378	-0.640669	-0.139491	-0.376941	-0.207604	-0.0344411	0.0384177	0.264209	-0.426792	-0.120612	0.265173	-0.324139	-0.255975	0.74631	-0.581807	-0.479701	0.533074	-0.0581661	-0.339189	0.465499	-0.404551	-0.302021	-0.751415	-0.205568	-0.538824	-0.026155	-0.569809	-0.522638	-1.23691	-1.09929	-0.96356	-1.08697	-0.841548	-0.0328256	-0.184245	-0.513806	-1.01362	-1.13551	-0.304394	-0.130925	-0.167743	-0.462436	0.313032	0.1514	-0.419643
ENST00000601844.5	-0.30892	0.8223	0.31281	0.77113	-0.0708597	-0.3161	0.562955	-0.468689	-0.331989	0.14847	0.348172	0.0184908	-0.0867845	-0.219572	-0.0793183	-0.686309	-0.0280029	-0.360027	-0.399178	-0.364982	-0.220752	-0.621607	-0.737012	-0.209633	-0.66183	-0.0802958	-0.590327	-0.0194775	-0.255662	-0.20223	-0.0309796	0.0495215	0.310896	-0.414344	0.00237391	0.321955	0.0212878	0.294359	0.99943	0.513084	-0.53434	1.26011	0.510847	0.509184	0.668446	-0.73774	0.0173729	-0.217923	0.183202	0.168277	0.151288	-0.0983825	-0.371443	-0.625451	-0.907632	-0.812065	-0.597995	-0.121641	0.0446785	0.310082	-0.104751	-0.171659	-0.0439372	0.398325	-0.0357506	0.41568	0.0538028	0.351972	0.484418	-0.238825
ENST00000539106.5	0.170769	0.355349	0.905953	1.06052	0.4153	0.242875	0.869123	0.0815682	0.00689315	0.388225	0.746161	0.151642	-0.0296983	0.0187572	0.0454841	0.348656	0.3312	0.302594	0.332166	0.0552168	0.568067	-0.0332069	-0.0363621	-0.108714	0.584953	0.672957	0.160859	0.269485	0.301489	0.126382	0.424686	0.0640176	0.468537	0.371467	0.50483	0.198415	0.0963433	0.309523	0.0701372	-0.0681036	-0.202735	0.605048	0.00767124	0.3766	0.351788	0.161926	0.0475495	-0.269577	0.100486	0.154382	0.351341	-0.0123629	0.189667	0.194544	0.267572	-0.232847	-0.119459	0.0858557	0.0698535	-0.0513196	0.0274765	0.119625	0.278479	0.226316	-0.190789	0.124056	0.0672957	0.255689	0.230872	-0.0961819
ENST00000540691.5	0.333787	0.593882	0.922353	1.07291	0.0821894	0.443465	0.868362	0.44285	0.725714	0.531622	0.850011	0.193634	0.672402	0.151539	0.0114364	0.423234	0.330027	0.350508	0.430834	0.0979624	0.611101	0.143167	-0.079414	0.100753	0.797633	0.802367	0.332319	0.340473	0.542529	0.38992	1.01132	0.270322	0.509589	0.451062	0.53916	0.198415	0.0963433	0.309523	0.0701372	-0.0681036	-0.202735	0.605048	0.00767124	0.3766	0.351788	0.161926	0.0475495	-0.269577	0.100486	0.154382	0.351341	-0.0123629	0.189667	0.194544	0.267572	-0.232847	-0.119459	0.0858557	0.0698535	-0.0513196	0.0274765	0.119625	0.278479	0.226316	-0.190789	0.124056	0.0672957	0.255689	0.230872	-0.0961819
ENST00000222307.9	-0.908276	-0.425593	0.850959	1.02831	-0.189126	-0.980546	0.227717	0.129113	-0.0281739	0.294782	0.237313	0.00962357	-0.0679717	-0.45197	-0.0776494	0.00850114	-0.0107093	0.184297	0.159457	-0.137326	-1.02104	-0.158273	-1.45332	-1.33706	0.570472	-1.03211	0.00862091	0.00570956	-0.488017	0.0438697	-0.563752	-0.560912	0.327385	-0.219368	0.48336	0.198009	0.0963105	0.303901	0.0683944	-0.0704745	-0.205079	0.604897	0.00401877	0.375065	0.351609	0.16077	0.0459624	-0.269881	0.100154	0.143807	0.349509	-0.0229354	0.18965	0.188404	0.26757	-0.232856	-0.143281	0.0855804	0.0682713	-0.051323	0.0245885	0.103343	0.278478	0.223273	-0.191305	0.114337	0.0668572	0.25567	0.229805	-0.101875
ENST00000601630.5	-0.959668	-0.439066	0.850836	1.02737	-0.214819	-0.998528	0.124602	0.124836	-0.410435	0.292442	0.151043	0.00827674	-0.0681501	-0.478835	-0.0801427	0.00751668	-0.0115756	0.184131	0.159393	-0.13746	-1.11854	-0.159851	-1.45377	-1.33784	0.570129	-1.03848	0.00815427	0.00515095	-0.497024	0.0437585	-0.565056	-0.561595	0.319451	-0.22405	0.483248	0.189596	0.0753323	0.297619	0.0591489	-0.160252	-0.278486	0.596484	-0.0340881	0.365005	0.342251	-0.613693	-0.0142501	-0.473376	0.0915674	0.0934678	0.331721	-0.137914	0.176706	0.156467	0.0469712	-0.279199	-0.762229	-0.238506	0.062439	-0.0514997	-0.129208	0.00765989	0.206809	0.204643	-0.206366	0.081068	0.0628484	0.19577	0.169937	-0.324014
ENST00000599000.5	-1.11165	-0.439071	0.850836	1.02737	-0.215122	-1.07638	0.0838452	0.124029	-0.439556	-0.574098	-1.27953	0.0073645	-0.0683514	-0.485198	-0.0811328	-0.004358	-0.0115826	0.17224	0.159389	-0.137614	-1.54265	-0.204957	-1.46096	-1.34456	0.569288	-1.03934	0.00779816	0.00512571	-0.659302	0.0437491	-0.565061	-0.561758	0.319328	-0.352702	0.483164	-1.86416	-1.29874	-0.622127	-0.92826	-1.49653	-1.6246	-0.837277	-1.76578	-1.33706	-2.39181	-2.1139	-0.685587	-1.64357	-0.30421	-2.10567	-1.45835	-2.51441	-2.88566	-2.04466	-3.02841	-1.79017	-2.19839	-0.882933	-0.984468	-0.912726	-1.47979	-1.51789	-0.746802	-1.00376	-0.862538	-1.21503	-0.7331	-0.48281	-1.28117	-1.09748
ENST00000595073.5	-1.14602	-0.488363	0.849334	1.02167	-0.22247	-1.09322	-0.246308	0.111848	-0.443961	-0.579789	-1.30836	-0.000384942	-0.0819087	-0.487839	-0.0882514	-0.00499033	-0.0131828	0.171702	0.154734	-0.206825	-1.54915	-0.206746	-1.46179	-1.34954	0.566931	-1.0455	0.00611385	0.00265561	-0.685995	0.0409898	-0.602588	-0.595194	0.302436	-0.376764	0.481294	0.092253	0.0218087	0.00784849	-0.136679	-0.2022	-0.364935	0.365089	-0.253398	-0.061544	0.204757	-0.66308	-0.0169005	-0.517607	0.0903693	-0.00606051	0.294187	-0.139998	0.104912	-0.175437	-0.0669532	-0.445416	-0.833807	-0.502143	0.0607514	-0.0522921	-0.114771	-0.0653474	0.0886692	0.105238	-0.241134	0.0247165	-0.113817	0.0750237	0.10521	-0.373527
ENST00000600654.5	-1.27663	-0.547939	0.848243	1.02038	-0.230449	-1.1069	-0.308196	0.111098	-0.446044	-0.602686	-1.31654	-0.00428377	-0.0825805	-0.57659	-0.0889225	-0.0141559	-0.0132671	-0.436077	0.095666	-0.256401	-1.55418	-0.208049	-1.46204	-1.35056	0.565449	-1.04823	-0.109427	-0.125549	-0.814571	0.0405981	-0.608047	-0.596895	0.295366	-0.385427	0.475693	0.0352169	-0.117615	-0.121255	-0.610827	-0.393807	-0.749826	0.23288	-0.34922	-0.0874424	0.139296	-1.08613	-0.0255866	-0.807298	0.0500248	-0.476464	-0.4832	-0.279985	-0.147322	-0.816764	-0.127356	-0.886067	-1.5913	-0.867048	0.0546273	-0.113781	-0.233553	-0.788317	-1.04781	-0.27407	-0.494801	-0.118389	-0.984683	-0.32714	-0.334244	-0.703118
ENST00000599319.5	-0.0724173	-0.599517	0.853189	1.01867	-0.234407	-0.0725925	-0.529817	0.436738	0.224868	0.0138045	-0.0479726	0.325921	-0.0447978	0.0114476	-0.0610541	0.352069	0.0915109	-0.053828	0.227501	0.0951515	-0.0877494	0.0565597	0.0383763	1.24023	0.80355	0.147095	-0.0190455	-0.0234452	0.795087	0.0993951	-0.752001	-0.324009	0.307893	0.0330919	0.621306	-0.558682	-0.617063	-0.568436	-0.894413	-1.40412	-1.01829	-0.169345	-0.5271	-1.08881	-0.96006	-1.33336	-0.60515	-1.65427	-0.614439	-0.750099	-1.2793	-0.705342	-1.2101	-1.98027	-1.41667	-1.17255	-2.68777	-0.879953	-0.603489	-0.322346	-0.892059	-1.33963	-1.42173	-1.61803	-1.25512	-0.973578	-1.23922	-0.489198	-0.706244	-1.59344
ENST00000602094.5	0.920118	1.08554	1.14985	1.21416	0.452017	1.51039	0.528845	0.854905	1.11046	1.11339	1.22225	0.71604	1.28843	0.630127	0.142342	1.17113	0.411073	1.05773	1.32984	0.367762	1.62044	1.12049	2.23377	1.66702	1.60101	1.82445	1.38974	0.879983	1.24594	1.07192	1.64484	0.697404	1.031	1.19915	1.03672	0.198009	0.0963105	0.303901	0.0683944	-0.0704745	-0.205079	0.604897	0.00401877	0.375065	0.351609	0.16077	0.0459624	-0.269881	0.100154	0.143807	0.349509	-0.0229354	0.18965	0.188404	0.26757	-0.232856	-0.143281	0.0855804	0.0682713	-0.051323	0.0245885	0.103343	0.278478	0.223273	-0.191305	0.114337	0.0668572	0.25567	0.229805	-0.101875
ENST00000598830.5	0.847829	0.897879	1.16318	1.30221	0.421652	0.883114	0.120545	0.586155	0.721157	0.713388	0.490471	0.852438	1.21173	0.382997	0.112187	1.20308	0.21245	0.758566	1.24748	0.335912	0.474135	0.593712	0.598307	1.31157	1.37479	1.117	1.26273	0.609224	1.33133	0.667206	0.95395	0.669252	0.985306	1.01572	1.0215	-3.44062	-2.98249	-2.51193	-4.85572	-3.31575	-2.85431	-4.11981	-3.30696	-2.37511	-4.10282	-3.43664	-0.977468	-2.44738	-0.84602	-3.61415	-4.55251	-3.8949	-3.59369	-4.22439	-3.66567	-3.30986	-5.00909	-4.00908	-1.37557	-1.39855	-3.06896	-5.17363	-3.89172	-4.68816	-2.73671	-4.60271	-2.55024	-2.51827	-4.54525	-2.69307
ENST00000596304.5	0.0532704	0.0562535	-0.441447	-0.0743221	0.066833	-0.116113	0.560982	0.0166435	0.0972538	0.451111	-0.388535	-0.0816039	0.0967573	-0.211379	0.046584	-0.115153	0.182336	0.0754923	-0.17494	0.0812567	-0.210044	-0.322635	-0.360643	-0.66955	-0.428656	-0.0773713	-0.150816	0.213757	-0.108455	-0.104249	-0.0507858	0.00967619	0.0077237	-0.403925	-0.55415	-0.292843	-0.717559	-0.754072	-0.984712	-1.57478	-1.95903	-0.870697	-1.73721	-1.53045	-0.600283	-2.58232	-1.02661	-1.67217	-0.700707	-1.95633	-2.05478	-3.0235	-0.593521	-2.109	-1.21109	-1.11264	-4.23	-1.18757	-0.589406	-0.82996	-1.73852	-2.765	-2.31522	-2.16892	-1.2984	-1.14232	-2.15576	-0.822202	-0.942492	-1.9358
ENST00000596273.5	0.528593	0.42518	0.0586665	-0.141382	0.110352	0.683963	0.277577	0.376793	0.199955	0.452775	0.380573	0.188139	0.565097	0.141888	0.00321846	0.41503	0.134109	0.262226	0.76673	0.137019	1.05044	0.474495	1.71917	1.10063	-0.085763	0.993521	0.745766	0.0545951	0.0452983	0.802636	0.322296	0.220998	0.242871	0.467436	0.550419	-0.220706	-0.648301	-0.736191	-0.946461	-1.50575	-0.645224	-0.792017	-0.951649	-1.22888	-0.496958	-0.585002	-0.652776	-1.21346	-0.632269	-1.20191	-1.65247	-1.60809	-0.498333	-1.04985	-1.16016	-1.04001	-1.73887	-1.11817	-0.559325	-0.786953	-1.60338	-1.71044	-2.02431	-1.57912	-1.15135	-1.01976	-1.00931	-0.804452	-0.84892	-1.64439
ENST00000442744.7	-0.13532	-0.168877	-0.995668	-0.486522	-0.0563668	-0.161329	0.10239	-0.0153429	-0.883768	-0.850228	-0.443288	-0.358659	-0.840454	-0.620199	-0.0749398	-0.756151	-0.156404	-0.508141	-0.0990747	-0.487709	0.931875	-0.589082	1.3684	0.596764	-0.773047	0.430978	-0.615398	-0.51449	-0.984606	-0.313026	-0.419565	-0.403878	-0.264246	-0.875732	-0.487189	0.392627	0.596587	0.364409	0.708521	0.454814	0.080947	1.00476	0.318219	0.3561	0.502365	0.365355	0.154443	0.35939	0.0563922	0.599372	0.747853	0.38089	0.833198	0.64797	1.31921	1.03703	0.526166	0.803063	0.269837	0.396325	0.309543	0.440086	0.927045	0.820816	0.41595	0.436996	0.546915	0.718504	0.694355	0.409791
ENST00000595683.5	0.547015	0.44183	0.0614598	0.04128	0.151114	0.648907	0.333366	0.251819	0.197934	0.451043	0.321181	0.18988	0.562981	0.138363	0.00653517	0.413992	0.134947	0.259389	0.786737	0.136852	0.566686	0.473479	1.56164	1.04241	-0.0839612	1.06262	0.754081	0.0561126	0.0419117	0.832462	0.311169	0.220234	0.324702	0.46572	0.543081	-0.218268	-0.638354	-0.523593	-0.625972	-1.31485	-0.641525	-0.704458	-0.713615	-1.04133	-0.491583	-0.581961	-0.628384	-1.17027	-0.59737	-1.19228	-1.46876	-1.55363	-0.497284	-1.04284	-1.15877	-1.03284	-1.72567	-1.10936	-0.546632	-0.755224	-1.49249	-1.66822	-1.98403	-0.955545	-1.00418	-0.710018	-0.955953	-0.799124	-0.72626	-1.4596
ENST00000595158.5	0.266299	0.815394	0.613945	0.515045	0.234129	-0.575669	0.714023	0.0500293	-0.290444	-0.00507057	-0.159699	0.344616	-0.00420635	-0.252393	-0.0132121	-0.39786	0.0435515	-0.156543	0.236691	-0.0520315	-0.136408	-0.343812	0.491384	0.0951746	-0.0432507	0.797634	-0.0157544	0.417603	-0.20144	0.346465	0.248083	0.276781	0.522656	0.0420706	0.459818	-0.219359	-0.647529	-0.535523	-0.940747	-1.33531	-0.642431	-0.787494	-0.951223	-1.22877	-0.494451	-0.583503	-0.630259	-1.19875	-0.625683	-1.19877	-1.63869	-1.6075	-0.497296	-1.04612	-1.15947	-1.03386	-1.73714	-1.11253	-0.558275	-0.771661	-1.51114	-1.69679	-1.9889	-1.56254	-1.02892	-1.01291	-0.966021	-0.804018	-0.84144	-1.64066
ENST00000598780.5	0.215807	0.791689	0.636766	0.545028	0.190833	0.18333	0.591068	-0.0725443	-0.333014	0.0819794	-0.139374	0.351199	0.0638052	-0.208209	0.0366646	-0.00268532	0.069826	0.114075	0.337406	-0.0699578	-0.133098	-0.11562	0.479541	-0.207893	-0.0395649	0.565136	0.260965	0.420039	-0.134053	0.341252	0.251241	0.308228	0.558717	0.224684	0.790792	-0.307577	-0.81865	-2.20005	-4.12743	-2.60348	-2.01973	-3.37138	-2.80479	-2.20266	-1.04481	-2.6178	-1.13417	-1.76034	-0.835871	-2.1524	-2.18194	-3.68361	-0.596029	-2.21908	-1.21298	-1.12612	-4.83014	-1.22927	-0.865169	-0.975694	-2.71505	-3.14211	-2.46057	-2.9236	-2.05356	-3.33983	-2.47087	-2.44184	-3.39102	-3.26507
ENST00000599551.5	0.646844	0.811689	0.915895	0.77272	0.298799	0.72215	-0.169226	0.0812363	0.0809276	0.729969	0.32826	0.516194	0.405424	0.236067	0.0612042	0.150127	0.0887459	0.548199	0.942613	0.114459	-0.130262	0.317113	0.658015	0.71563	0.198676	1.5363	1.06823	0.487407	0.176989	0.685334	1.43132	0.696272	0.893592	0.33882	0.900185	-0.218269	-0.638364	-0.523698	-0.626027	-1.31505	-0.641653	-0.704833	-0.71363	-1.04134	-0.492213	-0.58275	-0.628713	-1.18375	-0.597394	-1.19748	-1.52724	-1.554	-0.497291	-1.04355	-1.15878	-1.03285	-1.72615	-1.10936	-0.553009	-0.755224	-1.494	-1.6701	-1.98405	-0.955881	-1.00428	-0.710062	-0.956023	-0.79928	-0.726407	-1.45966
ENST00000597451.5	-0.28934	-1.90232	-1.24715	-1.70669	-0.255009	-0.886948	-1.30017	-1.18348	-0.665995	-0.0746762	0.465907	-0.573444	-0.744133	-0.334873	-0.0880643	-0.75793	0.345571	-0.571053	-1.75697	-0.100317	0.0912614	-0.129032	-1.05322	-1.24993	-0.646362	-2.28525	-1.22426	-0.361574	-0.0656185	-0.597413	-2.23142	-1.29536	-0.941835	-0.395902	-0.950343	-0.218269	-0.638364	-0.523698	-0.626027	-1.31505	-0.641653	-0.704833	-0.71363	-1.04134	-0.492213	-0.58275	-0.628713	-1.18375	-0.597394	-1.19748	-1.52724	-1.554	-0.497291	-1.04355	-1.15878	-1.03285	-1.72615	-1.10936	-0.553009	-0.755224	-1.494	-1.6701	-1.98405	-0.955881	-1.00428	-0.710062	-0.956023	-0.79928	-0.726407	-1.45966
ENST00000599595.5	-1.6691	-1.96105	-1.24971	-1.71022	-0.262854	-1.44354	-1.71619	-1.40504	-1.09677	-0.846907	-1.58329	-0.575644	-0.750983	-0.677184	-0.088582	-0.802282	0.345474	-0.663151	-1.82072	-0.104125	-1.92222	-0.797989	-1.80418	-1.78881	-0.649358	-3.03579	-1.34146	-0.491536	-0.0963367	-0.602812	-2.38893	-1.32559	-0.954964	-0.905034	-0.957508	-0.509794	0.00624728	-0.309715	-0.167369	-0.37226	-0.941487	0.0652062	-0.663833	-0.699954	-0.550644	-0.48599	-0.147292	-0.199144	-0.199156	-0.0467851	-0.419288	-0.569582	-0.61111	-0.401188	-0.724613	-0.261855	-0.54211	0.0049694	0.223687	-0.140753	-0.650874	-0.860742	-0.381783	-0.0131088	0.0432417	-0.609434	-0.492948	0.402506	0.0135124	-0.693672
ENST00000684169.1	-0.00573032	-0.304044	-1.09163	-0.769118	0.300785	-0.348762	0.806777	-0.0510036	-0.120807	-0.333501	0.0885065	-0.272766	-1.00489	-0.316456	0.0264398	-1.07588	0.205803	-0.883583	-1.39006	-0.000973975	-0.206878	-0.929661	-1.09277	-0.892251	-1.40118	-0.91208	-1.32963	-0.0482295	-0.771776	-0.84027	-0.652277	-0.658148	-0.557982	-0.709521	-0.597368	-0.374517	-0.572471	-0.362979	-0.289356	-0.473318	-0.417719	0.0477952	-0.139003	-0.280081	-0.0384505	-0.297323	-0.274516	-0.845071	0.220727	-0.546693	-0.485988	-0.610301	-0.925648	-0.708143	-1.13977	-0.258309	-0.705025	-0.255355	-0.264876	-0.35832	-0.796013	-0.518383	0.928521	-0.298638	-0.443428	-0.264919	0.774116	0.105876	-0.0820715	-0.373141
ENST00000392386.8	-0.00573032	-0.304044	-1.09163	-0.769118	0.300785	-0.348762	0.806777	-0.0510036	-0.120807	-0.333501	0.0885065	-0.272766	-1.00489	-0.316456	0.0264398	-1.07588	0.205803	-0.883583	-1.39006	-0.000973975	-0.206878	-0.929661	-1.09277	-0.892251	-1.40118	-0.91208	-1.32963	-0.0482295	-0.771776	-0.84027	-0.652277	-0.658148	-0.557982	-0.709521	-0.597368	-0.374494	-0.572156	-0.360779	-0.245474	-0.472646	-0.415997	0.0535805	-0.138604	-0.280074	-0.0383499	-0.296965	-0.274503	-0.840734	0.221099	-0.546323	-0.42066	-0.610296	-0.925562	-0.705449	-1.13936	-0.256711	-0.704723	-0.181072	-0.264827	-0.357521	-0.79522	-0.514297	0.929414	-0.262082	-0.441236	-0.253335	0.780755	0.289805	-0.0707075	-0.372616
ENST00000450195.6	-2.21154	-3.37715	-3.4747	-3.32108	-1.78054	-1.80248	-3.1061	-2.14686	-1.22871	-2.47073	-2.62396	-2.74381	-1.63281	-0.981639	-0.367188	-1.42311	-0.612678	-1.56567	-2.86719	-0.767434	-2.12603	-1.5689	-1.81665	-1.81914	-1.84782	-3.61915	-2.36284	-1.01842	-2.88696	-1.79816	-2.53242	-1.67235	-3.93835	-3.19585	-2.34467	-0.701786	-0.516667	-0.425225	-0.155927	-0.508347	-0.519699	0.439484	-0.745792	-0.633639	-0.188102	-0.438913	-0.21917	-1.1452	-0.249816	-0.788248	-0.994671	-0.737679	-1.2099	-1.50398	-2.56069	-1.48953	-1.36725	-1.31294	-0.415219	-0.489976	-0.520461	-1.01998	-1.76877	-0.59872	-0.346412	-0.8741	-1.26706	-0.340247	-0.139582	-0.573525
ENST00000358607.11	-2.21154	-3.37715	-3.4747	-3.32108	-1.78054	-1.80248	-3.1061	-2.14686	-1.22871	-2.47073	-2.62396	-2.74381	-1.63281	-0.981639	-0.367188	-1.42311	-0.612678	-1.56567	-2.86719	-0.767434	-2.12603	-1.5689	-1.81665	-1.81914	-1.84782	-3.61915	-2.36284	-1.01842	-2.88696	-1.79816	-2.53242	-1.67235	-3.93835	-3.19585	-2.34467	-0.701713	-0.516639	-0.425224	-0.155925	-0.508303	-0.519011	0.43955	-0.745493	-0.633544	-0.188057	-0.438906	-0.21916	-1.14518	-0.249814	-0.788248	-0.994658	-0.737677	-1.20227	-1.5039	-2.53506	-1.48847	-1.36725	-1.30833	-0.415079	-0.489976	-0.52046	-1.0198	-1.74316	-0.598624	-0.346393	-0.874066	-1.23902	-0.340156	-0.139574	-0.573513
ENST00000600490.5	0.0588637	0.217817	-0.0733845	0.386037	0.135776	-0.430303	0.838983	0.155678	-0.129188	-0.0789931	0.255149	-0.138474	-0.235043	-0.342219	0.00252977	-0.317181	0.200875	-0.281222	0.157976	0.0744701	-0.246995	-0.464932	-0.665139	0.392825	0.521667	0.050812	0.0772302	0.304323	-0.121854	0.247482	-0.0197653	-0.0742741	0.419117	-0.193662	-0.214987	0.153551	0.269286	0.0870545	0.579155	-0.487731	0.197773	0.77531	-0.661175	-0.330521	0.344233	0.160348	-0.303692	-0.712605	0.0300368	-0.365822	-0.641743	-0.741792	0.225126	-0.589701	0.142321	-0.460976	-0.902366	-0.0920621	-0.259935	-0.110674	-0.177829	-0.465714	0.346818	-0.337423	-0.307898	-0.335559	0.286378	0.108825	0.0175524	0.0967783
ENST00000262817.8	-0.297802	-0.618585	-0.727699	-1.22231	-0.473847	-0.833166	0.346236	-0.292369	-0.437939	-0.37912	-0.132353	-0.948827	-1.22773	-0.536224	-0.171327	-1.03867	-0.0777269	-0.812698	-0.740191	-0.191895	-0.615738	-0.685387	-1.42032	-0.879385	-1.47085	-1.15728	-0.821398	0.236714	-1.02659	0.138486	-1.1585	-0.817321	-0.851087	-0.853375	-1.20743	0.153551	0.269286	0.0870545	0.579155	-0.487731	0.197773	0.77531	-0.661175	-0.330521	0.344233	0.160348	-0.303692	-0.712605	0.0300368	-0.365822	-0.641743	-0.741792	0.225126	-0.589701	0.142321	-0.460976	-0.902366	-0.0920621	-0.259935	-0.110674	-0.177829	-0.465714	0.346818	-0.337423	-0.307898	-0.335559	0.286378	0.108825	0.0175524	0.0967783
ENST00000595182.5	-1.39652	0.109401	-0.686858	0.00811401	0.508518	-1.28575	0.243214	-0.651839	-0.865311	-0.837158	-1.33782	-0.368539	-0.931949	-0.325066	0.0143153	-0.996551	-0.18656	-0.66997	-1.02133	-0.365484	-1.64388	-1.03157	-1.75205	-1.59087	-0.972293	-1.42709	-0.937556	-0.700576	-0.674731	-0.752468	-1.2665	-0.537376	-0.135791	-0.757604	-0.849677	-0.0822926	-0.169915	-0.468873	-1.35524	-0.99668	-1.11331	0.46209	-0.822256	-0.107182	-0.229437	-1.14615	-0.535654	-0.216702	-0.51263	-0.900679	-1.41207	-0.410258	-0.328947	-0.518944	-0.601106	-0.640684	-0.839222	-0.45865	-0.211681	0.275461	-0.594368	-1.23516	-0.235439	-1.61685	-0.379795	-0.699177	-0.550163	-0.999427	-1.41869	-1.31559
ENST00000600657.5	-1.4918	0.109332	-0.687716	0.00805934	0.486335	-1.60373	0.233853	-0.652434	-0.898082	-1.3949	-1.47698	-0.370099	-0.946832	-0.375889	0.0142712	-1.14998	-0.190355	-1.01988	-1.02568	-0.366089	-1.83537	-1.05107	-1.79897	-1.71375	-0.982353	-1.43582	-0.995616	-0.701788	-1.24076	-0.806786	-1.26711	-0.537577	-0.136072	-0.765074	-0.851791	-0.123724	-0.165288	0.175764	0.645104	0.364759	-0.828755	1.04563	0.205829	-0.111718	0.11429	-0.96434	-0.0832501	-0.548224	0.114804	-0.571278	-0.944044	-0.19127	-0.517234	-0.924903	-1.40141	-1.31316	-1.65113	-0.0521173	0.0823628	0.144582	0.3082	-0.851786	-0.702915	-0.189219	-0.505783	-0.0290536	-0.722281	-0.386776	-0.000327517	-0.0818339
ENST00000599006.5	-1.4918	0.109332	-0.687716	0.00805934	0.486335	-1.60373	0.233853	-0.652434	-0.898082	-1.3949	-1.47698	-0.370099	-0.946832	-0.375889	0.0142712	-1.14998	-0.190355	-1.01988	-1.02568	-0.366089	-1.83537	-1.05107	-1.79897	-1.71375	-0.982353	-1.43582	-0.995616	-0.701788	-1.24076	-0.806786	-1.26711	-0.537577	-0.136072	-0.765074	-0.851791	-0.0294809	0.0182163	-0.209951	-0.0474297	-0.340565	-0.296005	1.07245	0.0363563	-0.276129	0.356384	-0.0976277	-0.158417	-0.47884	-0.0929991	-0.289067	-0.532759	-0.109677	-0.680796	-0.862637	-0.619483	-0.485623	-0.707005	0.100237	0.145096	-0.0242186	-0.438229	-0.478778	0.0334382	-0.103481	-0.337064	-0.0251329	-0.225184	-0.19451	0.0426767	-0.423072
ENST00000300976.9	-1.4918	0.109332	-0.687716	0.00805934	0.486335	-1.60373	0.233853	-0.652434	-0.898082	-1.3949	-1.47698	-0.370099	-0.946832	-0.375889	0.0142712	-1.14998	-0.190355	-1.01988	-1.02568	-0.366089	-1.83537	-1.05107	-1.79897	-1.71375	-0.982353	-1.43582	-0.995616	-0.701788	-1.24076	-0.806786	-1.26711	-0.537577	-0.136072	-0.765074	-0.851791	0.674597	0.589327	0.296786	1.13005	0.618082	0.0636145	1.50556	0.481372	0.493225	0.973679	0.408824	0.247902	0.11637	0.324911	0.571213	0.355063	0.76518	0.596131	0.513637	0.921765	0.674136	0.44013	0.776972	0.205708	0.388399	0.505106	0.352535	0.715874	0.65421	0.272961	0.581925	0.432049	0.42127	0.667066	0.514196
ENST00000338797.10	-1.28197	-0.459444	0.227333	0.963404	-0.113029	-1.59674	-0.544845	-1.1862	-1.13397	-1.78511	-2.34891	-0.256519	-0.660611	-0.878374	-0.0487343	-1.01251	-0.160362	-0.913006	-0.0951218	-0.672119	-2.04266	-1.20892	-1.73336	-1.35016	-0.921966	-1.10453	-0.424579	-0.565614	-1.8711	-0.00597824	-1.17533	-0.502876	0.17287	-0.924705	0.0255848	0.626546	0.705331	0.659283	1.42525	1.04133	0.298923	1.84732	0.520486	0.467038	1.08921	0.525522	0.156456	0.447584	0.306825	0.711776	0.757813	0.829823	0.80507	0.674395	1.12223	0.8648	0.835236	0.85863	0.180775	0.453612	0.800292	0.868853	1.2286	1.13772	0.339474	0.994887	0.993518	0.591826	0.954087	0.51387
ENST00000321949.13	-1.2828	-0.500793	0.116331	0.786789	-0.139163	-1.60685	-0.548569	-1.18743	-1.13677	-1.79075	-2.35012	-0.358036	-0.662019	-0.896233	-0.0526402	-1.0294	-0.175671	-0.979888	-0.17549	-0.699437	-2.0437	-1.21574	-1.7338	-1.35169	-0.939004	-1.11169	-0.538089	-0.590186	-1.87739	-0.100999	-1.18647	-0.542069	0.0524545	-0.958397	0.0126742	0.626546	0.705331	0.659283	1.42525	1.04133	0.298923	1.84732	0.520486	0.467038	1.08921	0.525522	0.156456	0.447584	0.306825	0.711776	0.757813	0.829823	0.80507	0.674395	1.12223	0.8648	0.835236	0.85863	0.180775	0.453612	0.800292	0.868853	1.2286	1.13772	0.339474	0.994887	0.993518	0.591826	0.954087	0.51387
ENST00000594658.5	-0.739006	-0.344059	-0.113144	-0.278601	-0.823008	-1.14276	-1.19437	-1.27205	-1.01241	-0.763511	-0.888169	-0.49529	-0.6841	-0.634647	-0.185287	-0.95528	-0.251317	-0.75224	-0.314785	-0.352217	-0.800683	-0.764854	-0.982785	-0.539885	-0.562583	-0.654285	-0.452989	-0.606354	-1.79442	-0.463406	-0.785397	0.64284	-0.658577	-0.384781	-0.385951	-0.0759455	0.208469	-0.00158169	0.71054	0.342856	-0.443376	1.29195	-0.322684	-0.492555	0.355681	-0.189577	-0.27104	-0.83523	0.209419	-0.968765	-0.410781	-0.419632	-0.269215	-1.06033	-0.496877	-0.415282	-1.13211	-0.348744	-0.108318	0.00946096	-0.397061	-0.586192	-0.0475305	-0.521032	-0.441721	-0.354584	-0.00108487	-0.17305	-0.0442243	-0.303267
ENST00000601916.1	-0.385239	0.0806519	-0.151723	-0.30916	-0.234607	-0.251497	-0.0993432	0.0849178	-0.148965	0.320725	0.211277	-0.237863	0.133055	0.220225	0.0373858	-0.151628	-0.0752768	-0.112636	-0.222744	0.038249	-0.708659	0.0828435	-1.19518	-0.983567	0.328635	-0.672803	-0.338194	-0.33382	-0.16298	-0.0380126	-0.125692	0.102928	-0.332447	0.252118	-0.385834	-0.0790034	0.194985	-0.0164604	0.709115	0.329295	-0.504078	1.29109	-0.338552	-0.575992	0.353198	-1.03779	-0.373305	-0.84559	0.208638	-0.972579	-0.421848	-0.611406	-0.360893	-1.1564	-0.796737	-0.467667	-1.27866	-0.420342	-0.110678	0.00920908	-0.415976	-0.665972	-0.0495294	-0.523083	-0.443924	-0.37019	-0.00169969	-0.173476	-0.0466162	-0.308361
ENST00000542601.6	0.312443	0.767949	0.621366	0.465363	0.332945	-0.173451	0.667249	0.68684	0.24783	0.598819	0.361929	0.805893	0.219781	0.127692	0.122385	0.0633853	0.246886	0.276681	0.625283	0.380943	0.157557	0.061583	0.421549	0.365973	0.690273	1.22555	0.111441	0.139319	0.559926	0.391626	0.532196	0.645907	0.450869	0.624949	0.534742	-1.24123	-1.02182	0.0941832	0.238483	0.105898	-0.564817	0.282809	-0.728395	-0.644719	-0.544374	-0.381467	-0.407417	-0.616795	-0.232626	-0.609845	-0.924892	-0.615191	-2.24722	-1.77528	-2.57342	-1.74172	-0.601667	-1.07176	-0.269277	-0.276553	-0.336441	-1.03248	0.43913	-0.518185	-0.0158283	0.0576116	0.484582	-0.366845	-0.0869334	-0.0397569
ENST00000222271.7	-0.942921	-1.49849	-1.03723	-1.36068	-0.644038	-1.48247	-0.485852	-0.214792	-0.0975484	0.0689318	-0.376913	-0.88971	-0.622649	-0.435209	-0.176749	-0.755465	-0.451131	-0.539366	-0.973737	-0.353473	-1.35691	-0.693608	-1.78467	-1.69018	0.376933	-2.74725	-1.18907	-0.437986	-0.103022	-0.725659	-1.58411	-0.682976	-0.763689	-0.778493	0.06093	-1.24123	-1.02182	0.0941832	0.238483	0.105898	-0.564817	0.282809	-0.728395	-0.644719	-0.544374	-0.381467	-0.407417	-0.616795	-0.232626	-0.609845	-0.924892	-0.615191	-2.24722	-1.77528	-2.57342	-1.74172	-0.601667	-1.07176	-0.269277	-0.276553	-0.336441	-1.03248	0.43913	-0.518185	-0.0158283	0.0576116	0.484582	-0.366845	-0.0869334	-0.0397569
ENST00000425807.1	-0.942921	-1.49849	-1.03723	-1.36068	-0.644038	-1.48247	-0.485852	-0.214792	-0.0975484	0.0689318	-0.376913	-0.88971	-0.622649	-0.435209	-0.176749	-0.755465	-0.451131	-0.539366	-0.973737	-0.353473	-1.35691	-0.693608	-1.78467	-1.69018	0.376933	-2.74725	-1.18907	-0.437986	-0.103022	-0.725659	-1.58411	-0.682976	-0.763689	-0.778493	0.06093	-1.24126	-1.02495	0.0939956	0.229702	0.105891	-0.564822	0.279059	-0.729851	-0.644726	-0.545156	-0.381468	-0.407417	-0.616847	-0.232626	-0.609845	-0.924928	-0.615191	-2.24722	-1.77528	-2.57344	-1.74173	-0.601669	-1.07857	-0.269277	-0.356398	-0.336508	-1.03475	0.439082	-0.518657	-0.0160408	0.0538032	0.48458	-0.366939	-0.0879457	-0.0397941
ENST00000262803.10	0.211929	0.532797	0.0969163	0.798768	0.522239	-0.268852	1.07645	0.470746	-0.289001	0.0179865	0.677524	0.0997718	-0.739286	-0.0614439	0.0247282	-0.745811	-0.103684	-0.0922697	-0.20626	-0.075432	0.44486	-0.270244	-0.103904	0.345669	-0.691691	0.362795	-0.386181	-0.0628074	-0.379225	0.00776874	0.00690836	0.163433	0.399337	-0.0665718	-0.0848896	0.449216	0.43316	0.472288	1.21707	0.553178	-0.0441541	1.51114	0.316702	0.322535	0.534759	0.538745	0.0548618	-0.0763048	0.132168	0.186553	0.301505	0.238924	0.526917	0.342352	0.615445	0.590132	0.664913	0.629717	0.151024	0.15494	0.377215	0.427606	0.544396	0.610139	0.0122617	0.764761	0.547567	0.416724	0.785105	0.326553
ENST00000599848.5	0.129412	0.350034	-0.00787215	0.769245	0.516898	-0.316096	1.0619	0.466025	-0.297021	-0.081489	0.676277	0.0807334	-0.751187	-0.0997687	0.0220958	-0.790724	-0.109215	-0.270356	-0.55653	-0.0849501	0.437217	-0.389701	-0.114283	0.341083	-0.743864	0.340024	-0.444906	-0.0845992	-0.386368	-0.0453447	-0.0125143	0.0369445	0.247418	-0.110751	-0.1891	0.449211	0.433154	0.472288	1.21707	0.552953	-0.0441551	1.51114	0.316587	0.322326	0.534753	0.53872	0.0548055	-0.0763058	0.132168	0.186553	0.301495	0.238684	0.526916	0.342352	0.615445	0.590132	0.664896	0.629717	0.151024	0.15494	0.377215	0.427503	0.544396	0.610139	0.0122346	0.764704	0.54756	0.416724	0.785067	0.326545
ENST00000247005.8	0.873228	1.07111	0.937948	1.08162	0.898624	1.00995	1.28502	0.899006	0.88326	0.817008	0.875361	0.951274	0.386276	0.476491	0.180217	0.392477	0.262319	0.728312	0.498023	0.45776	0.851386	0.765635	0.766714	0.862915	0.29074	1.09405	0.834944	0.91475	0.887959	0.475412	0.728597	0.501198	1.01733	0.84289	0.448919	-1.55358	-1.1831	-0.238504	-0.798755	-0.980761	-0.929963	0.413175	-0.59792	-0.969281	-1.62552	-0.443913	-0.482906	-1.26931	-0.111102	-1.64788	-2.03909	-1.04766	-2.72837	-1.4373	-3.1161	-1.99688	-1.6203	-1.66732	-0.952566	-0.592005	-1.38155	-1.48095	-1.79787	-2.05388	-1.19675	-1.23277	-1.33817	-0.384542	-1.067	-1.3546
ENST00000429504.6	-0.856952	-0.0237007	-0.562605	-0.0794996	0.58871	-1.45286	0.565412	-0.560139	-0.6937	-1.22407	-0.818309	0.179769	-1.36635	-0.226698	0.0165743	-1.20372	-0.0817701	-0.896034	-1.0965	-0.223391	-1.38715	-0.782401	-1.67662	-1.28567	-1.40302	-1.46724	-1.36784	-0.0513193	-1.07085	-0.662413	-0.97273	-0.497794	-0.148959	-0.529516	-0.775143	-0.258006	-0.0727362	0.459961	1.12974	0.924409	-0.236294	0.924601	0.0453074	-0.128901	0.0959639	0.25699	-0.175538	0.416789	0.268914	0.137194	0.253709	0.0714712	-0.405387	-0.493731	0.248232	-0.156759	-0.168889	0.344285	-0.140317	-0.123041	0.372342	0.0643354	0.312187	0.642629	0.238943	0.670344	0.271695	0.585	0.836759	0.401223
ENST00000542296.6	0.145749	0.316458	0.528297	0.870556	0.167359	0.549458	0.368096	0.327203	0.0628642	0.386547	0.105278	0.0916546	0.141818	-0.000948924	0.100338	-0.0569948	0.0292176	0.246006	0.0528191	-0.10102	0.273666	-0.0662557	0.619626	0.194752	0.296845	0.0942387	0.80299	0.326169	-0.135557	0.0962398	0.267044	0.0612578	0.719909	0.314445	0.384844	-0.258031	-0.0727465	0.459694	1.12974	0.923385	-0.236323	0.924559	0.0447876	-0.128905	0.0958427	0.255491	-0.177481	0.416201	0.268914	0.10121	0.253702	0.0655699	-0.40541	-0.504738	0.248232	-0.156759	-0.168914	0.344285	-0.140319	-0.123041	0.371056	0.0642803	0.312187	0.642629	0.23892	0.670331	0.271693	0.585	0.836743	0.401222
ENST00000262812.9	-0.502125	-0.171976	0.264536	0.0235365	0.179152	-0.662359	-0.937675	0.252702	-0.349145	-0.5988	-0.528643	0.265191	-0.457341	-0.508958	-0.00500608	-0.36986	-0.0351225	-0.137656	0.143267	-0.327456	0.0181771	-0.388164	-0.145944	-0.223512	0.292266	-0.31837	-0.149418	-0.465783	-0.208789	-0.0682909	-0.149987	-0.306182	-0.238979	-0.114469	0.365579	-0.510501	-0.663049	0.0749425	-0.738562	-0.552561	-0.541878	-0.17519	-0.547578	-0.355622	0.0131636	-0.448191	-0.454866	-0.532188	-0.319182	-0.824319	-1.26837	-1.0229	-1.51392	-1.15829	-2.06252	-1.48049	-1.68111	-1.39857	-0.328874	-0.181576	0.0622979	-1.29133	-1.00997	-1.10321	-0.859991	0.183353	-0.772711	-0.679585	-0.60276	-0.918661
ENST00000349893.8	-2.03258	-1.7402	-0.595506	-1.22682	0.166374	-1.41021	-1.75691	0.225876	-0.418705	-0.893194	-2.06725	0.130164	-0.587327	-0.758354	-0.0241451	-0.468638	-0.10208	-1.01641	-0.568158	-0.630501	-2.06857	-0.48282	-1.80722	-1.77144	0.225476	-2.84798	-0.918507	-0.919872	-0.276206	-0.655986	-1.89153	-0.646808	-1.06272	-0.238472	0.160129	-0.510878	-0.663523	0.0749105	-0.738572	-0.553857	-0.541923	-0.177109	-0.549937	-0.361844	0.0124665	-0.448227	-0.455419	-0.53227	-0.319307	-0.824503	-1.26838	-1.02409	-1.51476	-1.16163	-2.0627	-1.48057	-1.68127	-1.39859	-0.380588	-0.181579	0.0622082	-1.29159	-1.00997	-1.10326	-0.859992	0.183315	-0.772712	-0.679587	-0.602833	-0.918662
ENST00000600932.5	-0.746517	-0.207077	0.264253	0.0199042	0.179137	-1.21083	-0.988704	0.246783	-0.376888	-0.865609	-2.01419	0.263906	-0.462056	-0.596966	-0.00506545	-0.423892	-0.0353195	-0.615738	0.139092	-0.587736	-1.82342	-0.459633	-1.61748	-1.07992	0.291951	-0.832629	-0.155228	-0.578928	-0.254895	-0.071293	-0.48598	-0.345227	-0.248029	-0.153209	0.365416	-0.568646	-0.781162	0.072587	-0.750291	-0.57041	-1.27811	-0.268005	-1.05358	-0.644718	-0.0272014	-1.82954	-0.659311	-0.622056	-0.324193	-0.981823	-1.6937	-1.32193	-2.15407	-2.61018	-3.07274	-2.66197	-2.72862	-1.76841	-0.522797	-0.182654	0.0484102	-2.04757	-1.8757	-1.15279	-1.00222	0.176278	-1.606	-0.965319	-0.632481	-0.947509
ENST00000351079.8	-0.753151	-0.248385	0.174635	-0.172335	0.170037	-1.2484	-1.00361	0.245651	-0.378028	-0.880623	-2.02208	0.178768	-0.58206	-0.689264	-0.0183123	-0.448548	-0.0397841	-0.850471	-0.112598	-0.606182	-1.82491	-0.4759	-1.61883	-1.08896	0.239259	-0.842231	-0.529879	-0.720271	-0.266551	-0.0846658	-0.511697	-0.539678	-0.433031	-0.183682	0.353998	-0.584368	-0.782402	0.0713812	-1.03616	-0.581151	-1.27918	-0.316627	-1.07122	-0.66038	-0.091252	-1.83514	-0.674063	-0.62376	-0.325259	-0.996449	-1.7697	-1.38868	-2.15605	-2.61772	-3.07324	-2.66431	-2.74641	-1.77117	-0.540378	-0.182728	0.0463996	-2.07473	-1.87589	-1.23097	-1.05092	0.112165	-1.60862	-0.97831	-0.899903	-0.970181
ENST00000593827.1	-0.752779	-0.222926	0.207311	-0.0252512	0.176077	-1.23346	-0.997561	0.245753	-0.377969	-0.874271	-2.01907	0.256736	-0.502599	-0.685231	-0.0164015	-0.440603	-0.0357287	-0.807124	-0.105861	-0.605574	-1.8246	-0.470872	-1.61783	-1.08842	0.249295	-0.833191	-0.483039	-0.719506	-0.265855	-0.0789089	-0.509395	-0.519671	-0.30937	-0.174909	0.359257	-0.196823	-0.957222	-0.101057	-0.906418	-0.545273	-0.801791	-0.58879	-0.341287	-0.368138	-0.0788312	-1.03163	-0.356876	-0.803184	0.203104	-1.04789	-0.81279	-0.736657	-1.50347	-1.56226	-2.76882	-2.02771	-1.40945	-1.48541	-0.350353	-0.298627	-0.352581	-0.609282	-1.75728	-1.40871	-0.319524	-0.834561	-0.355655	-0.784669	-0.23717	-0.246713
ENST00000629999.3	-1.13779	-1.11739	-1.06111	-1.24332	-0.321804	-0.954861	-0.57471	-0.183392	-0.61154	-0.538763	-0.579111	-0.25711	0.0604092	-0.184567	-0.0839518	-0.199503	-0.453527	-0.262974	-1.00453	-0.503182	-1.31702	-0.412628	-1.7799	-1.70257	-0.736066	-2.63895	-1.65786	-0.459203	0.10234	-1.12182	-2.00555	-0.344012	-0.562686	-0.616909	-0.799586	0.359864	0.290308	0.519965	1.11666	0.787518	-0.0529788	1.24863	0.687125	0.429679	0.749856	0.146044	-0.0208935	0.390315	0.345854	0.640415	-0.00222938	0.460246	-0.191288	-0.0616335	-0.357871	-0.256675	0.255499	0.457166	0.151931	0.351307	0.571915	0.364516	0.375862	0.766423	0.43842	0.85696	0.550606	0.133159	0.795439	0.520559
ENST00000594021.5	-1.27907	-1.22975	-1.23386	-2.07745	-0.376368	-1.07183	-0.636243	-0.41346	-0.644373	-0.675004	-0.735397	-0.385199	0.0111321	-0.249831	-0.0987484	-0.301781	-0.465995	-0.37138	-1.53302	-0.525283	-1.44101	-0.549119	-1.7944	-1.74476	-0.8143	-2.92232	-1.92406	-0.503046	-0.0215476	-1.36484	-2.14857	-1.13777	-1.17378	-0.816254	-0.981995	-0.667415	-0.271025	-0.179032	-0.0228103	0.0030262	-0.140348	0.59716	0.0587624	-0.218425	-0.327991	-0.551076	-0.209723	-0.338103	-0.0733852	-0.906903	-0.713808	-0.327937	-0.678231	-1.18151	-1.08942	-0.976494	-0.979916	-0.663212	0.0281578	0.089667	0.0372651	-0.631642	-1.01528	-0.495389	0.0453784	-0.582624	-0.838428	-0.370178	-0.240049	-0.387645
ENST00000247003.9	-1.27907	-1.22975	-1.23386	-2.07745	-0.376368	-1.07183	-0.636243	-0.41346	-0.644373	-0.675004	-0.735397	-0.385199	0.0111321	-0.249831	-0.0987484	-0.301781	-0.465995	-0.37138	-1.53302	-0.525283	-1.44101	-0.549119	-1.7944	-1.74476	-0.8143	-2.92232	-1.92406	-0.503046	-0.0215476	-1.36484	-2.14857	-1.13777	-1.17378	-0.816254	-0.981995	0.151388	-0.253713	-0.178156	0.476648	-0.408848	-0.416451	0.573124	-0.34143	-0.242942	0.448398	-0.117921	-0.349838	-0.681892	-0.188724	-0.791726	-0.641674	-0.305993	-0.703191	-0.765316	-0.937971	-1.04316	-0.703852	-0.0718586	-0.383977	-0.207662	-0.24621	-0.711259	-0.522335	-0.0687452	-0.451139	-0.167109	-0.632512	-0.266355	-0.0716846	-0.216305
ENST00000595858.5	-1.86934	-1.92349	-1.9252	-2.45802	-0.442497	-1.51546	-1.15936	-0.623109	-0.773101	-1.20158	-1.94255	-0.621763	-0.0524687	-0.611418	-0.118841	-0.842455	-0.525151	-0.70777	-1.82814	-0.595615	-2.0572	-1.03453	-1.81038	-1.80857	-1.23343	-3.28348	-2.05007	-0.861371	-0.532384	-1.47945	-2.34162	-1.51046	-1.91271	-1.48796	-1.32224	0.270649	0.172638	0.31329	1.07931	0.712619	-0.226826	1.08612	0.659022	0.249509	0.690686	0.0747357	-0.0467104	0.359848	0.317032	0.53688	-0.135574	0.324417	-0.481037	-0.352625	-0.830012	-0.925	-0.0867785	0.100173	0.0982976	0.34516	0.501989	0.178617	-0.184953	0.621303	0.352689	0.781505	0.412144	-0.012822	0.714125	0.231584
ENST00000593361.5	-1.89465	-1.99503	-1.94742	-2.56444	-0.442594	-1.52721	-1.24051	-0.623363	-0.776796	-1.2045	-1.94462	-0.622717	-0.0524751	-0.611452	-0.118843	-0.845274	-0.526228	-0.745029	-1.9678	-0.598633	-2.06114	-1.03604	-1.8105	-1.80944	-1.23996	-3.29658	-2.08011	-0.862059	-0.532657	-1.51635	-2.44317	-1.54807	-2.19577	-1.4906	-1.3304	-0.458367	-0.138419	-0.190039	0.00580607	-0.0775965	-0.13238	0.586685	0.0604606	-0.213518	-0.356417	-0.178601	-0.223278	-0.292957	-0.0886749	-0.651381	-0.530806	-0.398123	-0.77249	-0.455745	-1.12744	-0.976068	-0.827917	-0.569575	-0.17075	0.0842415	-0.352435	-0.582728	-0.976207	-0.177936	0.0725776	-0.269045	-0.838809	0.0294209	-0.279925	-0.314175
ENST00000598972.5	-2.07757	-2.11348	-2.12717	-2.78063	-0.527198	-1.52747	-1.26332	-0.649693	-0.783151	-1.20569	-1.97159	-0.628274	-0.0524758	-0.612881	-0.148116	-0.845314	-0.549937	-0.751727	-1.99516	-0.598797	-2.06725	-1.03666	-1.81055	-1.81411	-1.25488	-3.42737	-2.09687	-0.868539	-0.534615	-1.52228	-2.49331	-1.62531	-2.30028	-1.5646	-1.68816	-0.310862	-0.0078779	0.0431927	0.20696	0.033272	-0.846246	0.435348	0.00507054	-0.1008	0.0128036	-1.03287	-0.180853	-0.205047	-0.0356325	-0.166404	-0.815649	-0.193561	-0.788232	-0.991381	-1.36081	-1.44362	-0.937337	-0.729021	0.0410682	0.333006	0.053925	-0.633964	-0.95265	-0.288487	0.240224	0.0730834	-0.732216	-0.373672	-0.0372893	-0.277574
ENST00000602113.5	-2.21154	-3.37715	-3.4747	-3.32108	-1.78054	-1.80248	-3.1061	-2.14686	-1.22871	-2.47073	-2.62396	-2.74381	-1.63281	-0.981639	-0.367188	-1.42311	-0.612678	-1.56567	-2.86719	-0.767434	-2.12603	-1.5689	-1.81665	-1.81914	-1.84782	-3.61915	-2.36284	-1.01842	-2.88696	-1.79816	-2.53242	-1.67235	-3.93835	-3.19585	-2.34467	0.27662	0.217439	0.315632	1.0917	0.743485	0.0101763	1.19309	0.723305	0.268549	0.703387	0.110768	-0.0347426	0.379573	0.317681	0.539125	-0.0389995	0.366883	-0.383744	-0.301696	-0.739169	-0.811727	-0.0516556	0.126849	0.103898	0.365781	0.512278	0.23191	-0.171416	0.669901	0.361371	0.797755	0.415606	0.150542	0.727911	0.245805
ENST00000433218.6	-0.0421397	-0.495152	-0.599023	-0.516539	-0.00645484	-0.132124	-0.100864	-0.338529	0.0396316	0.600086	0.488707	-0.225216	-0.0252054	0.0982742	0.0436387	-0.164222	-0.0526937	-0.243979	0.642097	-0.122447	-0.169245	-0.0744893	-0.584678	-0.16313	-0.141013	-0.163666	-0.166087	0.591221	-0.0823803	-0.231915	-0.643345	-0.154079	-0.541403	-0.279043	-0.486552	-0.5493	-0.317855	-0.146672	-0.420212	-0.845818	-0.663866	0.421733	-0.709711	-1.05242	-0.777538	-1.27703	-0.267889	-0.565234	-0.349636	-1.26374	0.142021	-1.91994	-0.302763	-0.571509	-0.248223	-0.429694	-2.25225	-0.0359307	-0.387611	-0.201336	-1.28386	-1.01104	-0.0902577	-0.627353	-0.432937	-0.856597	-0.316474	-0.171738	-0.507172	-1.01355
ENST00000221222.15	-0.156182	-1.18465	-1.37044	-1.67454	-0.723681	-1.06257	-0.610729	-0.554231	-0.00174758	0.559461	0.481512	-0.516164	-0.0442564	-0.0821334	-0.164654	-0.200517	-0.405864	-0.314359	-1.15704	-0.132104	-0.227701	-0.133658	-0.974733	-0.752266	-0.17231	-1.28509	-0.835977	0.219306	-0.11778	-0.725671	-0.950283	-0.48201	-1.21372	-0.502157	-0.683446	-0.549303	-0.330429	-0.146789	-0.420333	-0.845922	-0.663878	0.421019	-0.710029	-1.05276	-0.777916	-1.27708	-0.267891	-0.565449	-0.35144	-1.26394	0.141916	-1.92038	-0.302989	-0.571965	-0.248224	-0.429703	-2.2523	-0.0360365	-0.387854	-0.220347	-1.28412	-1.01256	-0.0915317	-0.628962	-0.433789	-0.857347	-0.350298	-0.171742	-0.508556	-1.01438
ENST00000539827.5	0.96332	0.729234	0.717179	0.649758	0.394035	1.5446	0.105199	0.573537	0.517651	0.82963	0.863769	0.802487	0.782736	0.402447	0.15349	0.875784	0.0603008	0.693892	0.879557	0.368197	1.29297	0.757757	2.06339	1.53204	0.915411	1.53174	0.91013	0.45073	1.06667	0.652609	0.803038	0.605111	0.674705	0.733802	0.749585	-0.549303	-0.330429	-0.146789	-0.420333	-0.845922	-0.663878	0.421019	-0.710029	-1.05276	-0.777916	-1.27708	-0.267891	-0.565449	-0.35144	-1.26394	0.141916	-1.92038	-0.302989	-0.571965	-0.248224	-0.429703	-2.2523	-0.0360365	-0.387854	-0.220347	-1.28412	-1.01256	-0.0915317	-0.628962	-0.433789	-0.857347	-0.350298	-0.171742	-0.508556	-1.01438
ENST00000392351.8	-0.0648741	0.474023	0.235304	0.933506	0.36901	-0.76463	0.994628	0.338925	0.0458645	0.621726	0.499442	0.36706	0.319266	0.0896673	0.00423028	0.261863	0.033127	-0.125616	-0.185465	0.068423	-0.208472	-0.00293057	-0.95809	-0.722018	0.278334	-0.534529	-0.466325	0.251346	0.660551	0.155986	-0.300601	0.206405	0.553082	0.0591488	0.194047	-0.549303	-0.330429	-0.146789	-0.420333	-0.845922	-0.663878	0.421019	-0.710029	-1.05276	-0.777916	-1.27708	-0.267891	-0.565449	-0.35144	-1.26394	0.141916	-1.92038	-0.302989	-0.571965	-0.248224	-0.429703	-2.2523	-0.0360365	-0.387854	-0.220347	-1.28412	-1.01256	-0.0915317	-0.628962	-0.433789	-0.857347	-0.350298	-0.171742	-0.508556	-1.01438
ENST00000594794.5	-0.0670667	0.450798	0.202256	0.918684	0.287881	-0.82026	0.964704	0.167141	0.0404185	0.607862	0.498505	0.0479819	-0.0303874	-0.0529374	-0.0277229	-0.168889	-0.0887037	-0.170377	-0.223024	-0.0290909	-0.210761	-0.0808524	-0.960434	-0.722701	-0.0919875	-0.543995	-0.527021	0.240438	0.219476	0.143889	-0.30623	0.200225	0.477229	-0.0736462	-0.0572937	-0.551176	-0.330568	-0.146891	-0.421101	-0.846477	-0.665879	0.395501	-0.721994	-1.05291	-0.786866	-1.28298	-0.319098	-0.56571	-0.351507	-1.26547	0.141833	-1.92234	-0.303052	-0.572462	-0.24824	-0.429756	-2.25861	-0.0361648	-0.38786	-0.220362	-1.28442	-1.01498	-0.0915463	-0.629079	-0.433802	-0.862232	-0.350413	-0.172962	-0.509434	-1.01543
ENST00000594773.5	-0.736106	-1.24564	-0.182608	0.342188	0.721735	-0.568569	-0.252651	-0.133653	-0.145292	0.115176	-0.136191	0.0880262	0.813206	0.286333	0.101642	0.35529	0.215749	0.305894	-0.49949	-0.15842	-1.13879	0.2177	-1.70945	-1.48993	0.48244	-2.57177	-0.060518	-0.488192	0.151416	-0.868567	-1.75497	-0.551666	-0.0548252	0.290633	0.253451	0.422616	0.191225	0.202635	0.199258	0.345985	-0.0687829	0.486762	0.437708	0.583657	0.388847	0.353623	-0.0344058	0.309339	0.0832243	0.309229	0.117609	0.311028	0.382122	0.167525	0.544719	0.43104	0.106458	0.501844	0.0823488	0.141782	0.458006	0.155625	0.648483	0.112083	0.287674	0.379739	0.503523	0.114008	0.212245	0.128607
ENST00000330854.15	-0.575161	0.253071	0.107539	0.0942753	-0.00107106	-0.858254	0.620204	-0.496193	-0.407265	-0.727755	-1.244	-0.351852	0.798919	-0.515601	-0.083258	-0.105818	-0.240523	-0.479253	-0.565245	-0.436969	-1.2765	-0.425158	-1.37742	-0.620012	0.418385	-0.116283	-0.507958	0.0888189	-0.455778	-0.213435	-0.220078	-0.308539	-0.120288	-0.511336	-0.565898	-0.20539	-0.049759	-0.119365	-0.171788	0.122202	-0.247341	0.244868	0.224563	-0.151383	-0.147439	0.00662801	-0.126572	-0.16145	0.0403329	-0.185327	0.147488	-0.507005	-0.0788393	-0.245509	0.268153	0.311972	-0.302142	0.374767	-0.220993	-0.291615	-0.34366	-0.344779	0.189315	-0.210916	-0.108763	0.188173	0.0264368	-0.0064048	-0.118019	0.052277
ENST00000452918.7	-0.469122	0.338301	0.124182	0.152104	0.175454	-0.850258	0.747759	-0.455075	-0.396273	-0.670381	-0.873019	-0.290474	0.799558	-0.49379	-0.0496397	-0.105693	-0.23705	-0.47619	-0.538246	-0.336003	-1.21148	-0.420637	-1.37012	-0.610336	0.420033	-0.0935132	-0.412074	0.0916996	-0.42288	-0.206966	-0.0791407	-0.287438	-0.0147613	-0.464295	-0.553602	0.447283	0.583016	0.279413	0.877839	0.694033	0.186557	1.36176	0.623988	0.588608	0.710395	0.513486	0.17674	0.589509	0.145378	0.70533	0.609388	0.744874	0.553197	0.727105	0.408227	0.45298	1.26149	0.715092	0.167042	0.360153	0.552474	0.715832	0.672566	1.00747	0.488973	0.796573	0.487535	0.487306	0.733939	0.529749
ENST00000600239.5	-0.572133	0.328707	0.118851	0.137842	0.0719522	-0.857804	0.647978	-0.489034	-0.406987	-0.727226	-1.24368	-0.317182	0.799019	-0.515343	-0.0724103	-0.105748	-0.239585	-0.479166	-0.542046	-0.436877	-1.27612	-0.424847	-1.37472	-0.611592	0.419822	-0.0967532	-0.412363	0.0910992	-0.453486	-0.21024	-0.0797389	-0.289262	-0.0600329	-0.479629	-0.556225	0.58125	0.47721	0.515018	1.24883	1.06175	0.112617	1.24829	0.564928	0.630639	0.699314	0.418548	0.198005	0.690511	0.250046	0.676363	0.56464	0.684259	0.559711	0.697299	0.603676	0.567016	1.0164	0.5456	0.217449	0.262386	0.658561	0.812352	0.802292	0.902085	0.512436	0.856815	0.686876	0.502405	0.871379	0.547374
ENST00000601879.5	0.4075	0.716281	0.302855	0.576956	0.743556	0.14795	0.936648	0.218452	0.165516	0.512194	0.574321	0.714459	0.82987	0.35592	0.106023	0.386684	0.226149	0.283518	0.183564	-0.0103173	1.07211	0.459889	1.92244	1.19294	0.505663	0.730238	0.165748	-0.0269128	0.512462	-0.0727709	0.0823317	0.627643	0.449882	0.471103	0.346356	0.467033	0.340619	0.225405	0.656409	0.629993	0.0977266	0.881691	0.436629	0.560845	0.458047	0.227682	0.132724	0.570367	0.0866887	0.621494	0.354451	0.798965	0.606599	0.646651	0.81251	0.516726	1.00336	0.396011	0.152101	0.157642	0.556854	0.593575	0.495033	0.593133	0.407222	0.584931	0.460703	0.444746	0.642599	0.488099
ENST00000600377.1	-0.741556	-1.57686	-1.97105	-2.02371	-1.25177	-0.207082	-1.78368	-0.867469	-0.677994	-1.5818	-1.49811	-1.01756	-1.03551	-0.865421	-0.319918	-1.02702	-0.311791	-0.397701	-0.841213	-0.657641	-0.69897	-0.624549	-0.240575	0.666542	-1.32473	-0.0871766	-0.499251	-0.667139	-1.78286	-0.781271	-1.24839	-0.587085	-1.83156	-0.959439	-1.6389	0.409405	0.292843	0.142843	0.506478	0.434154	0.0561724	0.6942	0.37337	0.551482	0.376543	0.154529	0.0752656	0.54132	0.0570748	0.535728	0.170578	0.709088	0.59901	0.591489	0.806777	0.509271	0.875554	0.338406	0.135619	0.0946186	0.434518	0.472352	0.46608	0.384813	0.325612	0.352468	0.436087	0.186222	0.534135	0.43028
ENST00000392335.6	0.505121	0.713491	0.571267	0.555801	0.517963	0.335419	1.02974	0.937389	1.04678	0.316262	0.96737	0.473882	0.65117	0.0879515	0.102722	0.273463	0.279429	0.341048	0.278208	0.306253	0.748425	0.391364	0.351609	0.844272	0.690007	0.335381	0.230528	0.311508	0.807822	0.156726	0.216862	0.462713	0.772095	0.281809	0.239295	-0.053808	0.147277	-0.0418532	0.468997	-0.359074	-0.507481	0.596401	-0.00546605	-0.138383	0.260517	0.115007	-0.247409	-0.0155615	-0.0333923	-0.298948	0.0674293	-0.423069	-0.165327	-0.637626	-0.650576	-0.387012	-0.487734	-0.233183	-0.187628	-0.0715803	0.0231798	-0.243061	-0.16181	-0.285249	-0.0543506	0.0970181	0.0658434	0.514	-0.00301414	-0.16261
ENST00000535612.6	0.509745	0.684366	0.314788	0.573193	0.506363	0.372398	0.939435	0.515915	0.565925	0.158394	0.961738	0.720507	0.803387	0.15904	0.0969416	0.233389	0.281432	0.126753	0.446657	0.255423	0.743288	0.275373	0.366146	0.872009	0.731677	0.565835	0.00229789	0.321784	0.594411	0.227957	0.582719	0.542831	0.845891	0.481696	0.239734	-0.0538108	0.147275	-0.0418914	0.467966	-0.367832	-0.507489	0.583459	-0.0514079	-0.138385	0.260454	0.115005	-0.24741	-0.0158067	-0.0333929	-0.298953	0.0673207	-0.423333	-0.165328	-0.637659	-0.650576	-0.387012	-0.487799	-0.233196	-0.187653	-0.071581	0.023128	-0.243097	-0.161816	-0.285364	-0.0543538	0.094941	0.0658302	0.513983	-0.00391042	-0.162795
ENST00000269932.10	0.517472	0.925196	0.745821	0.626035	0.525482	0.337588	1.00394	0.938778	1.04692	0.316838	0.974758	0.501906	0.651286	0.0899932	0.103809	0.274124	0.38602	0.341993	0.347389	0.305249	0.750911	0.394543	0.353189	0.847719	0.692543	0.609874	0.290058	0.309061	0.808201	0.325437	0.674118	0.534852	0.809281	0.422629	0.330867	-0.0573932	0.140638	-0.0443786	0.464308	-0.371165	-0.510877	0.5786	-0.377644	-0.428007	0.255447	0.104689	-0.248828	-0.308041	-0.0348163	-0.317991	0.0640178	-0.432089	-0.166268	-0.698978	-0.651942	-0.410933	-0.516956	-0.241528	-0.192166	-0.0721056	0.0203226	-0.261627	-0.184971	-0.306694	-0.0658377	0.0762198	0.0479578	0.511907	-0.0184482	-0.180632
ENST00000546344.5	0.475762	0.532189	0.100344	0.531862	0.48813	0.310701	0.92092	0.486129	0.56086	0.0982902	0.951838	0.33215	0.624996	-0.061452	0.0956448	0.0859436	0.276084	0.0124157	0.261957	0.187935	0.729318	0.140903	0.330342	0.841931	0.679044	0.30197	-0.0660857	0.079861	0.434897	0.117961	0.191682	0.460574	0.744609	0.240622	0.192754	0.0632636	-0.271446	-0.32058	-0.202993	-0.729174	-0.973985	0.153031	-0.393659	-0.224557	0.268767	-1.08912	-0.309333	-0.830676	-0.13439	-0.495215	-0.802194	-0.595256	-1.27032	-0.878181	-2.42016	-1.33826	-0.881592	-0.787955	-0.223961	-0.280656	-0.428318	-0.799895	-0.769024	-0.150021	-0.0872176	-0.086698	-0.511419	-0.440925	-0.382116	-0.272272
ENST00000539985.5	0.435498	0.675708	0.313411	0.572739	0.506007	0.337712	0.900821	0.51048	0.556894	0.151388	0.959684	0.719698	0.803109	0.158088	0.0968936	0.232758	0.281417	0.0974134	0.44553	0.178098	0.699914	0.272039	0.0694816	0.865241	0.731099	0.542077	-0.000103883	0.311342	0.589866	0.227505	0.581918	0.542755	0.844117	0.464337	0.238046	-0.232719	0.349634	0.335474	0.1124	0.361575	-0.423085	0.747756	0.421458	0.596579	0.117274	-0.750783	-0.170742	-0.028525	0.116446	-0.211111	-0.361244	0.0750184	-0.934564	-0.863463	-1.48469	-0.963435	-0.568337	-0.385924	0.003209	0.00150076	0.179764	-0.216815	-0.110922	0.0272881	-0.0710874	0.521394	0.0919423	-0.147744	0.203507	-0.0571476
ENST00000545091.5	0.0157669	-0.0392635	0.452718	0.17834	0.320566	-0.540139	0.777191	0.922478	1.01084	0.143747	0.823908	0.34615	0.0355901	0.0466548	0.0880976	0.12512	0.0297503	0.276978	-0.311665	0.227668	0.544113	0.306806	-0.542559	-0.572338	0.0625794	-0.704263	0.135826	0.275723	0.675486	-0.200767	-0.0114903	0.023527	0.40569	-0.0792516	0.00577056	-0.0743574	0.31071	0.316917	0.0207539	1.21217	-0.635132	0.667827	0.307964	0.132945	0.153234	-0.803896	-0.0805843	0.32011	0.155687	-0.362701	-0.447335	-0.152906	-0.904875	-0.849174	-1.4893	-1.14706	-0.666329	-0.320969	-0.149398	0.0380469	-0.0192782	-0.438276	-0.0611763	0.0336451	0.0494494	0.489524	0.0977485	-0.0511274	0.282852	-0.313859
ENST00000392336.7	0.0409214	0.107288	-0.0861423	-0.226654	-0.1246	0.767563	-0.253531	0.183085	-0.0244564	0.0915162	-0.214312	0.593675	0.369523	0.123602	-0.0723764	0.152987	-0.192405	0.101647	0.191145	0.190826	0.462676	0.294152	1.04338	1.15634	0.120538	0.257227	-0.225666	0.283396	0.374063	-0.0946296	0.47018	0.318107	0.220392	0.21985	-0.372231	-0.465313	-0.568923	-0.238446	0.412226	-0.622642	-0.717356	0.15974	-0.461441	-0.868821	-0.452891	-1.10753	-0.43098	-0.485813	-0.074133	-0.84169	0.0241101	-0.652779	-0.523033	-1.17604	-0.796383	-0.507435	-0.86508	-0.460436	-0.260372	-0.291342	-0.0487249	-0.789513	-0.443116	-0.40883	-0.135376	-0.325129	-0.0247638	0.497371	-0.154158	-0.284591
ENST00000535758.1	-2.06185	-3.2836	-2.55459	-3.1449	-1.62717	-1.06485	-3.00753	-1.37026	-0.970216	-1.25735	-2.09198	-2.15035	0.32621	-0.396188	-0.353134	-0.595282	-0.569773	-1.44596	-1.54163	-0.764106	-1.90546	-0.267503	-1.7906	-1.78151	-0.0264548	-3.41961	-2.03628	-0.989273	-0.205387	-1.69583	-2.42839	-1.60965	-2.90481	-1.46365	-1.53171	-0.656085	-0.104155	0.255729	-0.0858994	0.228851	-0.68224	0.268822	0.0630336	0.36037	-0.450103	-1.15295	-0.341025	-0.544293	-0.0149607	-0.699553	-0.672731	-0.177044	-1.27368	-1.3026	-1.76609	-1.17191	-0.952683	-0.711301	-0.318455	-0.271986	0.00293403	-0.733251	-0.807441	-0.264672	-0.407583	0.249469	-0.322145	-0.584365	-0.183967	-0.138121
ENST00000318596.8	-0.349719	0.59936	-0.141372	0.316986	0.46294	-0.413733	0.779283	0.170691	-0.366169	-0.0117247	0.247306	-0.0704704	-0.499458	0.0987066	0.00541432	-0.376875	0.0799414	-0.113434	0.236274	-0.241559	-0.408381	-0.369685	-1.22613	-0.860864	-0.721198	-0.167341	0.0860591	0.169525	-0.344554	0.256627	-0.189704	0.127557	0.276344	-0.222637	-0.0392475	0.545293	0.565948	0.303045	0.829682	0.611184	0.30267	1.24023	0.211522	0.22134	0.786936	0.547935	-0.00894473	0.262169	0.227332	0.23473	0.391542	0.501703	0.398415	0.220636	0.682544	0.700818	0.119698	0.630329	0.186513	0.415777	0.425425	0.385378	0.86298	0.762203	0.218236	0.54729	0.693349	0.364089	0.506067	0.282595
ENST00000450333.6	-0.595814	-0.382531	-0.900273	-0.468305	-0.669818	-1.078	-0.239721	-0.805176	-0.6995	-1.18179	-0.853513	-0.740293	-1.38079	-0.598334	-0.179379	-1.17632	-0.34426	-0.610401	-0.703948	0.226623	-0.462741	-0.93672	-0.86546	-0.532705	-1.45767	0.0602273	-0.39213	-0.0802753	-0.849506	-0.577222	0.523169	-0.512931	-0.753925	-1.02882	-1.06095	-0.0798457	0.110005	0.0973641	0.841927	0.154186	-0.360493	1.19962	0.132964	-0.444702	-0.0262951	-0.0378888	0.0339696	-0.249903	-0.0159055	-0.0947252	-0.134777	0.201949	-0.402794	-0.60709	-0.280087	-0.463213	0.0654293	-0.0512603	0.275286	0.448991	0.230951	-0.121087	-0.114209	0.421186	0.272284	0.502311	0.143148	0.174547	0.588397	0.275713
ENST00000162044.14	-0.552028	-0.357158	-0.45461	-0.414041	-0.566006	-1.01892	-0.151183	-0.775738	-0.686546	-0.884016	-0.673366	-0.693925	-1.19786	-0.414625	-0.159172	-1.11346	-0.293455	-0.583283	-0.598682	0.228633	-0.449252	-0.776914	-0.86074	-0.524822	-1.38958	0.0610596	-0.391285	-0.0802059	-0.825029	-0.498053	0.523209	-0.28241	-0.581799	-0.909673	-0.921342	-0.0798457	0.110005	0.0973641	0.841927	0.154186	-0.360493	1.19962	0.132964	-0.444702	-0.0262951	-0.0378888	0.0339696	-0.249903	-0.0159055	-0.0947252	-0.134777	0.201949	-0.402794	-0.60709	-0.280087	-0.463213	0.0654293	-0.0512603	0.275286	0.448991	0.230951	-0.121087	-0.114209	0.421186	0.272284	0.502311	0.143148	0.174547	0.588397	0.275713
ENST00000587985.6	-0.597651	-0.446527	-0.908773	-0.501689	-0.747052	-1.07875	-0.264973	-0.80645	-0.699687	-1.19685	-0.854132	-0.875348	-1.38814	-0.598597	-0.181135	-1.17676	-0.354823	-0.610889	-0.736808	0.226578	-0.463077	-0.938911	-0.865949	-0.533349	-1.45906	0.0568656	-0.394641	-0.0805748	-0.859998	-0.58198	0.523074	-0.515364	-0.790295	-1.04605	-1.06659	0.128819	0.322035	0.0841661	0.662448	0.339948	-0.786934	1.05775	-0.0628376	-0.263058	0.230172	-1.25036	-0.0817108	-0.499997	0.231301	-0.150211	-0.560502	-0.588914	-0.323802	-0.946573	-0.813668	-0.671964	-1.2133	-0.293144	0.0704804	0.27719	-0.464036	-0.41608	-0.257563	-0.0657948	-0.152961	-0.0865917	-0.155403	-0.0736873	0.151602	-0.787612
ENST00000587583.6	-0.678221	-2.06469	-2.42469	-2.0639	-1.31749	-1.41167	-0.482226	-1.63296	-1.10325	-1.45161	-0.877248	-1.05258	-1.47162	-0.724128	-0.279133	-1.30281	-0.364487	-0.899364	-1.77633	0.118203	-0.481714	-1.08189	-0.930635	-1.18123	-1.72285	-1.43318	-2.02507	-0.11074	-0.99035	-1.35192	-1.88489	-1.4784	-1.95021	-1.52917	-2.13251	-0.294613	-0.152156	-0.345625	-0.592336	-0.175056	-1.22631	0.57506	-0.539579	-0.753192	-0.386586	-2.15606	-0.260391	-0.76855	-0.0956499	-1.33194	-1.02147	-1.37621	-0.78307	-1.73766	-1.1544	-0.712072	-2.52925	-0.607361	-0.251175	0.262847	-0.731514	-0.99638	-0.39227	-0.745134	-0.332294	-0.547853	-0.242154	-0.329337	-0.582742	-1.33619
ENST00000590216.6	-0.66884	-1.91696	-2.05272	-1.89865	-0.996887	-1.37155	-0.3851	-0.855448	-0.709988	-1.20675	-0.856988	-0.978125	-1.41947	-0.609196	-0.185013	-1.23273	-0.358437	-0.773032	-1.73748	0.226069	-0.474717	-0.986246	-0.929337	-1.17948	-1.58196	-1.42212	-1.68102	-0.106378	-0.895697	-1.14782	-1.74211	-1.39924	-1.74018	-1.41579	-1.3655	-0.0299212	0.135659	0.0688255	0.836639	0.282435	-0.742411	0.839806	-0.173768	-0.306589	0.239474	-0.815628	0.190044	-0.603571	0.00677753	-0.540258	-0.161689	-0.48526	-0.406597	-0.827277	-0.796523	-0.275782	-1.17702	0.0169794	-0.122772	0.273738	0.011613	-0.0105368	0.016824	0.425617	-0.157179	0.422684	-0.117374	-0.0989894	0.260795	-0.132579
ENST00000424583.7	-0.184068	-0.413046	-0.54807	-0.688289	-0.208087	-0.126529	0.363606	0.595978	0.376412	0.239695	0.0219438	-0.182068	0.256162	0.165831	-0.025533	0.154223	-0.154907	0.144626	-0.722483	0.0616213	-0.351009	-0.176009	-0.497436	-0.66442	0.399789	-0.805574	0.382235	-0.00024812	0.434412	-0.470424	-0.761929	-0.319611	-0.650854	-0.422669	-0.284416	-0.0513393	-0.100064	-0.254082	-0.259437	-0.0487706	-0.0506535	0.859215	-0.403577	-0.576473	0.169375	0.0232265	-0.3096	-0.904991	-0.0682357	-0.541878	-0.928818	-0.449564	-0.402055	-1.0414	-0.814848	-0.803545	-0.644352	-0.570124	-0.297197	-0.52855	-0.494282	-0.648394	0.399254	-0.310289	-0.894438	-0.576299	0.247924	-0.294683	-0.496818	0.0821617
ENST00000444486.7	-0.0385707	0.238182	0.74185	1.12399	0.204898	0.49789	0.358224	0.782976	0.582594	0.691831	0.442662	0.413962	0.412023	0.302422	0.0597214	0.454212	0.039306	0.662256	0.0276854	0.161312	-0.173274	0.375367	-0.660433	-0.512517	0.67922	-0.371591	0.900795	0.368365	0.89449	0.480255	-0.0764713	0.216449	0.691401	0.541869	0.476636	-0.0690948	-0.122888	-0.358726	-0.425214	-0.953626	-0.067791	0.680248	-0.931367	-1.07654	-0.0650141	0.013045	-0.337108	-1.18363	-0.280798	-0.636522	-1.0904	-0.540297	-0.407977	-1.08676	-0.816158	-0.807761	-0.888536	-0.610481	-0.375874	-0.582303	-0.94283	-1.07191	0.379536	-0.610886	-0.931706	-0.995468	0.238617	-0.712557	-0.928609	-1.36099
ENST00000409224.5	-0.184068	-0.413046	-0.54807	-0.688289	-0.208087	-0.126529	0.363606	0.595978	0.376412	0.239695	0.0219438	-0.182068	0.256162	0.165831	-0.025533	0.154223	-0.154907	0.144626	-0.722483	0.0616213	-0.351009	-0.176009	-0.497436	-0.66442	0.399789	-0.805574	0.382235	-0.00024812	0.434412	-0.470424	-0.761929	-0.319611	-0.650854	-0.422669	-0.284416	0.574511	0.0989534	-0.0952315	0.383221	1.01446	-0.00881237	1.21127	-0.090978	-0.181873	0.787119	0.0470006	-0.204555	-0.619575	0.172069	0.092421	-0.476972	-0.319882	-0.0120945	-0.808218	-0.466732	-0.652545	-0.555441	-0.320472	-0.129243	-0.271679	-0.261485	-0.147877	0.422451	0.020896	-0.27234	-0.095369	0.265604	0.0152484	-0.0142683	0.160096
ENST00000410050.5	-0.305387	-0.438345	-0.561612	-0.69588	-0.331457	-0.165065	0.317483	0.569908	0.364987	0.235439	0.0122963	-0.199856	0.25607	0.164742	-0.0263069	0.152487	-0.263263	0.142734	-0.753893	0.0548344	-0.527011	-0.180831	-0.990783	-0.971219	0.399638	-1.17008	0.381694	-0.00951783	0.427685	-0.927892	-0.846181	-0.327064	-0.723229	-0.433676	-0.285288	-0.0513499	-0.100066	-0.439887	-0.271976	-0.051332	-0.050708	0.858563	-0.403697	-0.576504	0.169315	0.0232241	-0.309604	-0.906224	-0.0689284	-0.542192	-0.928961	-0.449675	-0.402056	-1.04141	-0.814848	-0.803546	-0.645458	-0.570132	-0.297212	-0.528584	-0.495373	-0.652254	0.399254	-0.311238	-0.89911	-0.648404	0.247923	-0.294685	-0.502929	0.081567
ENST00000409447.2	0.575741	0.0485128	0.274181	-0.0283298	0.234676	0.40709	0.568369	1.05663	0.600235	0.408992	0.250095	0.22917	0.435779	0.338814	0.0510239	0.35104	-0.0837838	0.287869	-0.0295671	0.307011	-0.153251	0.502702	-0.416989	-0.366767	0.533711	-0.480024	0.85383	0.856547	0.806369	0.0572152	-0.326468	-0.194735	-0.148635	0.168338	0.163085	-0.055119	-0.104868	-0.44376	-0.278524	-0.0646604	-0.0831214	0.576972	-0.422151	-0.582791	0.166393	-1.37832	-0.400799	-0.989207	-0.0743384	-0.618082	-0.955096	-0.601399	-0.402263	-1.08471	-0.814941	-0.803909	-1.16391	-0.598986	-0.299627	-0.579249	-0.501628	-0.727247	0.398298	-0.31838	-0.909456	-0.658727	0.246297	-0.29577	-0.522271	0.0788546
ENST00000354191.8	-0.418408	-1.17907	-1.60367	-1.70991	-0.728576	-1.38501	-0.133379	-1.17941	-1.06733	-0.661234	0.249529	-1.03621	-1.34708	-0.767005	-0.197327	-1.28683	-0.117813	-0.924688	-1.2475	-0.341114	-0.000546534	-0.946776	-0.725814	-0.707274	-1.7715	-0.960646	-1.70277	-0.84987	-1.92404	-0.873054	-1.53473	-0.809077	-1.47825	-0.98369	-1.99987	0.415958	0.315671	0.179997	0.956122	0.884526	0.0748474	1.38989	0.434985	0.26705	0.826288	0.173349	0.0404592	0.323975	0.228769	0.341556	-0.110981	0.153888	-0.123307	-0.566567	-0.761394	-0.739405	0.294388	-0.192651	-0.000370996	-0.0617992	0.211766	0.0683439	0.456609	0.427695	0.0475642	0.431846	0.322065	0.102936	0.51143	0.376812
ENST00000630940.2	-1.47248	-1.75514	-2.42159	-2.5359	-1.22522	-1.77031	-0.776122	-1.98821	-1.19503	-2.1365	-1.97955	-2.17423	-1.59557	-0.970253	-0.340961	-1.41411	-0.573707	-1.54716	-2.01828	-0.762334	-1.88577	-1.47784	-1.808	-1.66259	-1.81864	-2.19475	-2.25147	-0.980959	-2.53343	-1.3503	-2.29161	-1.50342	-2.27154	-2.0773	-2.22428	0.415954	0.315671	0.179997	0.956119	0.88349	0.0748443	1.38985	0.434984	0.26705	0.826285	0.173345	0.040459	0.323971	0.228769	0.341556	-0.111031	0.153887	-0.123307	-0.56657	-0.761399	-0.739414	0.294387	-0.192793	-0.000533869	-0.0617992	0.211766	0.06813	0.456608	0.427125	0.0475534	0.431566	0.322043	0.102934	0.511253	0.376808
ENST00000602804.5	-0.418408	-1.17907	-1.60367	-1.70991	-0.728576	-1.38501	-0.133379	-1.17941	-1.06733	-0.661234	0.249529	-1.03621	-1.34708	-0.767005	-0.197327	-1.28683	-0.117813	-0.924688	-1.2475	-0.341114	-0.000546534	-0.946776	-0.725814	-0.707274	-1.7715	-0.960646	-1.70277	-0.84987	-1.92404	-0.873054	-1.53473	-0.809077	-1.47825	-0.98369	-1.99987	0.418518	0.334519	0.184496	0.96342	0.885997	0.0919599	1.4137	0.437548	0.269114	0.85109	0.180448	0.0446845	0.327566	0.229272	0.35342	-0.10287	0.160056	-0.119263	-0.552784	-0.721867	-0.689217	0.320509	-0.158115	0.0114087	-0.059119	0.213998	0.0865133	0.464066	0.442903	0.0516413	0.438391	0.325166	0.111655	0.520829	0.382146
ENST00000514819.7	-0.151616	0.191108	0.634206	0.938332	0.132789	0.269244	0.214087	0.585325	0.396719	0.147382	-0.222137	0.358153	0.223369	0.018515	0.0167869	0.314681	0.0200295	0.526897	-0.0788213	0.0223402	-0.344936	0.212623	-0.833457	-0.542507	0.464936	-0.376598	0.35023	0.192773	0.524488	0.473161	-0.15321	0.180184	0.580413	0.351908	0.258274	-0.0693708	-0.129031	-0.802195	-0.454072	-1.13035	-0.0680992	0.510628	-0.942665	-1.07899	-0.0674844	0.0129709	-0.337125	-1.19638	-0.306539	-0.637005	-1.09517	-0.54054	-0.408028	-1.08787	-0.816205	-0.808152	-0.894608	-0.64665	-0.378307	-0.666783	-0.950688	-1.10189	0.378392	-0.642982	-0.939106	-1.27957	0.2371	-0.717635	-0.969875	-1.36987
ENST00000602689.1	-2.21154	-3.37715	-3.4747	-3.32108	-1.78054	-1.80248	-3.1061	-2.14686	-1.22871	-2.47073	-2.62396	-2.74381	-1.63281	-0.981639	-0.367188	-1.42311	-0.612678	-1.56567	-2.86719	-0.767434	-2.12603	-1.5689	-1.81665	-1.81914	-1.84782	-3.61915	-2.36284	-1.01842	-2.88696	-1.79816	-2.53242	-1.67235	-3.93835	-3.19585	-2.34467	-0.357256	-0.514004	-0.0742343	0.455818	-0.0853887	-0.541149	-0.0726168	0.0408393	0.388396	-0.0524765	-0.63981	-0.325719	-0.153459	0.0993639	-0.199128	-1.11101	-0.239829	-0.70317	-1.06661	-1.23955	-1.32945	0.11571	-1.29892	-0.137934	-0.239194	-0.03103	-0.473068	-1.48335	-0.559338	-0.399408	-0.0896152	-0.421523	-0.396452	-0.0579617	-0.207251
ENST00000488252.6	0.45497	0.75828	0.619959	0.844343	0.0574639	0.19209	0.654258	0.314122	0.323418	0.2899	0.882551	0.330518	0.265057	0.14497	0.0195582	0.0568502	0.031899	-0.0141116	0.301707	-0.099749	0.854383	0.0146105	0.660901	0.218382	0.373078	0.514793	-0.151312	0.156653	0.886601	0.0203805	0.65694	0.423082	0.533971	0.232084	0.647838	0.540333	0.325838	0.367479	0.881034	0.42794	0.0438011	1.09706	0.272729	0.140323	0.877892	-0.27883	0.29048	0.359008	0.23273	0.490639	0.412505	0.28168	0.697743	0.384459	1.08275	0.67075	-0.230901	0.574112	0.149557	0.147777	0.528834	0.339658	0.769904	0.848857	0.349186	0.717987	0.696427	0.314091	0.65452	0.415844
ENST00000585679.1	-0.0950935	0.191189	0.634206	0.938344	0.132789	0.269268	0.222906	0.585329	0.396719	0.147397	-0.211355	0.358188	0.223369	0.0185163	0.0167869	0.314695	0.0200648	0.526899	-0.0788192	0.0223465	-0.339876	0.212783	-0.830835	-0.541893	0.464937	-0.251401	0.350241	0.192775	0.524488	0.473174	-0.151152	0.180184	0.580429	0.353446	0.258291	0.0167742	-0.194117	-0.0198274	-0.0592717	-0.242577	-0.60855	0.372662	-0.0554361	-0.164827	0.284988	-1.00072	-0.155176	-0.139694	-0.121587	-0.392027	-0.17349	-0.617611	-0.0322266	-0.61951	0.0209665	0.0493521	-1.3288	-0.240306	-0.111449	-0.115931	-0.48331	-0.518582	0.21024	0.187773	0.0225268	0.124002	0.23188	-0.133073	0.0367784	-0.363858
ENST00000462790.8	-0.48822	-1.33236	-1.86992	-1.73568	-0.734552	-1.4427	-0.146687	-1.19136	-1.08184	-0.80999	0.224946	-1.05153	-1.35049	-0.864565	-0.200471	-1.30162	-0.117963	-1.01143	-1.28579	-0.342227	-0.0234761	-0.958643	-0.731932	-0.733627	-1.7761	-1.07888	-1.71662	-0.854075	-1.97091	-0.89932	-1.67795	-1.07976	-1.73542	-1.04195	-2.02356	0.0520122	-0.142203	0.138986	0.00971143	-0.105764	-0.461196	0.527155	-0.0300571	-0.143688	0.435144	-0.691891	-0.136962	-0.105911	-0.0752018	-0.207438	-0.099046	-0.487527	-0.0228342	-0.536797	0.0231441	0.0529212	-1.12583	-0.128812	-0.103134	-0.106145	-0.367167	-0.339578	0.233006	0.227292	0.0518054	0.148402	0.301265	-0.0464298	0.0770297	-0.199876
ENST00000477565.3	0.571237	0.889434	0.827464	1.11119	0.199	0.638846	0.817495	0.739572	0.371368	0.442625	0.911615	0.465296	0.66902	0.256167	0.0691842	0.690863	0.0464645	0.483472	0.541331	0.172832	0.921889	0.403415	1.3005	0.365819	0.573697	0.868081	0.239766	0.255523	0.993138	0.335663	0.844614	0.517944	0.841611	0.408559	0.760223	-0.0549553	-0.176362	0.329963	0.037225	0.670538	-0.0782151	0.770557	0.00224618	-0.205233	-0.0715314	-0.0256353	-0.138334	-0.402139	0.31772	-0.489596	0.12686	0.00682858	-0.0278707	-0.0911551	0.364429	0.351478	-0.146802	0.156107	0.0222886	0.237047	0.537584	0.0555292	0.311815	0.297928	-0.323775	0.483109	0.151603	-0.0952329	0.241339	0.260132
ENST00000456252.7	0.684674	0.940988	0.942499	1.09479	0.635168	0.504968	0.792646	0.321333	0.265812	0.609648	0.792416	0.907812	0.936964	0.101239	0.0728238	0.639285	0.41277	0.0884737	0.726555	0.123104	1.06462	0.988577	1.00192	0.526607	0.997344	1.34378	0.400336	0.0334694	0.98016	0.484657	1.30165	0.551931	1.11029	0.813028	1.18612	-0.161685	-0.576258	0.22811	0.290113	-0.754109	-0.565023	-0.142551	-0.556848	-0.6592	-0.0103629	-0.130799	-0.19861	-0.82236	-0.132983	-0.365195	-0.887802	-0.301707	-1.18028	-1.41516	-1.93071	-1.77727	-0.556346	-0.82325	-0.495772	-0.53527	-0.261162	-0.852776	-1.00832	-0.597137	-0.805025	-0.407425	-0.854096	-0.143874	-0.385653	-0.455223
ENST00000303088.9	0.668894	0.940895	0.942438	1.09479	0.63516	0.497079	0.788669	0.310863	0.264671	0.608423	0.788324	0.90769	0.936911	0.100305	0.0728099	0.639074	0.412763	0.0867059	0.726339	0.122992	1.0615	0.988113	0.988204	0.522208	0.997323	1.3416	0.3989	0.0334243	0.979566	0.484519	1.30104	0.551915	1.11023	0.805061	1.18608	-0.161685	-0.576258	0.22811	0.290113	-0.754109	-0.565023	-0.142551	-0.556848	-0.6592	-0.0103629	-0.130799	-0.19861	-0.82236	-0.132983	-0.365195	-0.887802	-0.301707	-1.18028	-1.41516	-1.93071	-1.77727	-0.556346	-0.82325	-0.495772	-0.53527	-0.261162	-0.852776	-1.00832	-0.597137	-0.805025	-0.407425	-0.854096	-0.143874	-0.385653	-0.455223
ENST00000407360.7	0.582089	0.897017	0.688923	0.595972	0.0619525	0.726617	0.789559	0.180112	-0.0776181	0.56501	0.78069	0.57018	0.613955	0.228829	-0.00569816	0.645368	0.102642	0.735746	0.551893	0.0923533	0.782025	0.961062	0.968328	0.618196	0.690495	1.07454	0.308895	0.0406873	0.293845	0.311758	0.7057	0.415088	0.594779	0.448947	1.13118	-1.11797	-0.863692	-0.509601	-1.48415	-1.0361	-1.31753	-0.448878	-0.621011	-0.851759	-1.27389	-0.904278	-0.252833	-1.2103	-0.231753	-0.404514	-1.48028	-0.368117	-2.24213	-1.61283	-3.13273	-2.07482	-0.649543	-2.11319	-0.856081	-0.544995	-0.407026	-1.17251	-2.5233	-1.38928	-1.09542	-0.973397	-1.8751	-0.18813	-0.905011	-0.869323
ENST00000392324.8	0.500871	0.678642	0.402204	0.494706	-0.0608086	0.405308	0.560195	-0.058287	-0.184776	0.405405	0.33672	0.518713	0.568888	-0.0539237	-0.0341354	0.517978	0.0499269	0.691213	0.501526	-0.173951	0.62281	0.95307	0.719929	0.595	0.668873	0.910597	0.275709	-0.233432	-0.0492805	0.277789	0.637399	0.341004	0.317175	0.339	1.10489	-0.161685	-0.576258	0.22811	0.290113	-0.754109	-0.565023	-0.142551	-0.556848	-0.6592	-0.0103629	-0.130799	-0.19861	-0.82236	-0.132983	-0.365195	-0.887802	-0.301707	-1.18028	-1.41516	-1.93071	-1.77727	-0.556346	-0.82325	-0.495772	-0.53527	-0.261162	-0.852776	-1.00832	-0.597137	-0.805025	-0.407425	-0.854096	-0.143874	-0.385653	-0.455223
ENST00000331552.12	0.47057	0.68932	0.556276	0.529464	0.452234	0.492858	0.577467	0.375349	0.375923	0.623978	0.702453	0.346107	1.13968	0.285945	0.0425208	0.639269	0.332065	0.460934	0.466412	0.223546	0.780397	0.36289	0.764378	0.605922	1.02589	0.663952	0.375309	0.143578	0.825698	0.409023	0.450012	0.28141	0.586087	0.55392	0.880898	0.0800043	0.109321	0.124647	0.137409	-0.387651	-0.0999142	0.322826	-0.166292	-0.0827568	0.0516105	0.0798697	-0.0930994	-0.553318	-0.116575	-0.473901	-0.284198	-0.000198788	-0.245116	-0.232063	-0.20617	-0.000136199	-0.208281	-0.00723213	0.28435	-0.156577	0.130461	-0.345909	-0.133771	0.0403975	-0.0106849	-0.0175705	-0.00961509	0.363526	0.0642843	-0.0570276
ENST00000420605.7	0.453756	0.686688	0.432214	0.523653	0.448544	0.466318	0.563054	0.242967	0.300512	0.60139	0.692804	0.291678	1.12947	0.263442	0.0392638	0.404088	0.330116	0.443708	0.433857	0.0230845	0.772784	0.320189	0.735999	0.479692	0.942315	0.62768	0.341568	0.139914	0.599521	0.405039	0.439603	0.274961	0.553693	0.462135	0.0769598	-0.431745	-0.983998	-1.38575	-3.09144	-2.11053	-0.171051	-2.5451	-1.58301	-1.2206	-1.14461	-0.0180451	-0.338465	-1.14245	-0.52311	-1.09895	-1.13874	-1.06815	-0.463224	-0.564359	-0.53808	-0.952441	-0.444103	-0.782166	0.0382814	-0.877279	-1.37445	-0.989376	-1.45133	-2.02092	-0.646089	-1.91734	-1.35901	-1.36856	-2.23137	-1.38665
ENST00000544883.5	0.453825	0.686692	0.432312	0.523882	0.450305	0.466555	0.563225	0.24569	0.301052	0.603267	0.693165	0.306086	1.13019	0.272163	0.041587	0.526987	0.330133	0.444943	0.434065	0.0233084	0.772844	0.322754	0.736051	0.479693	0.94342	0.627681	0.342142	0.140863	0.703662	0.405041	0.439623	0.274968	0.553814	0.462732	0.101891	0.21546	0.0904695	-0.021748	-0.0129425	-0.0282168	-0.666188	0.348248	0.365398	0.10408	0.176266	-1.40945	-0.212374	-0.477994	0.175558	-0.604251	-0.500528	-0.64334	0.0701419	-0.726136	0.361465	0.044124	-1.29497	0.01569	0.245293	-0.170522	-0.0599019	-0.518229	-0.0556591	-0.127676	-0.0230635	0.107736	0.171342	0.0870893	0.0808384	-0.497261
ENST00000538165.2	0.457433	0.687217	0.532485	0.52787	0.451524	0.47371	0.573041	0.360434	0.372826	0.609727	0.697068	0.341939	1.13176	0.279713	0.042044	0.637666	0.331911	0.451761	0.452303	0.221196	0.772986	0.346878	0.73706	0.479722	1.02462	0.627931	0.350514	0.142182	0.821575	0.407231	0.447128	0.277229	0.582973	0.52321	0.877136	-0.0136296	-0.0840554	-0.399815	-0.155105	-0.460979	-0.981831	0.058867	-0.507651	-0.152074	-0.660758	-1.1194	-0.535077	-0.5407	-0.154062	-1.01745	-0.750642	-0.963262	0.0127047	-1.38736	-0.136188	-0.887823	-1.0343	-0.375511	-0.144184	-0.507958	-0.91116	-0.992366	0.120703	-0.18499	-0.488309	-0.42672	0.553657	-0.195153	-0.112448	-0.515342
ENST00000252575.11	-0.10907	0.259503	0.086902	0.0241218	-0.162166	-0.565977	0.549235	-0.322758	-0.610282	0.115542	-0.336889	-0.284073	-0.994719	-0.247702	-0.0839943	-0.815277	-0.168973	-0.202513	0.0988739	-0.146281	0.00298887	-0.626034	0.345494	-0.17672	-1.09313	0.0986837	-0.181934	-0.00705146	-0.825113	0.00414697	-0.0545938	0.0587887	0.00773755	-0.473645	-0.581831	0.71788	0.525596	0.358459	0.803282	0.746343	0.377261	0.953729	0.544486	0.317247	0.831837	0.553908	0.284778	0.493769	0.266776	0.578838	0.625469	1.27101	0.683723	0.774419	0.82769	0.575837	0.863258	0.603821	0.359654	0.399741	0.739758	0.704707	0.920407	0.832531	0.444729	0.600657	0.871289	0.746568	0.749576	0.687555
ENST00000291481.8	-0.231954	0.516618	-0.268451	-0.0596747	-0.341551	-0.334161	0.702682	-0.512785	-0.936841	-0.540127	-0.208277	-0.518645	-1.07882	-0.282029	-0.123289	-0.156164	-0.217907	-0.769432	-0.405228	-0.314332	-0.820718	-0.527499	-1.16793	-0.919747	-1.25492	0.301316	-1.01528	-0.456162	-1.06737	-0.125843	0.582932	0.583228	-0.234901	-0.792152	-0.765044	0.758373	0.57889	0.569886	0.853099	0.980346	0.165149	1.06179	0.642978	0.512337	0.996557	0.355563	0.259669	0.502655	0.148563	0.559208	0.636321	0.740584	0.555049	0.324075	0.833724	0.67339	0.609111	0.637376	0.349518	0.335415	0.588092	0.710767	0.603104	0.936431	0.413538	0.60631	0.508604	0.497543	0.662839	0.59682
ENST00000389363.5	-0.732453	-0.324758	0.476481	0.0542633	0.111633	-1.25801	0.122683	0.369416	-0.254317	-0.189322	-0.803252	-0.211739	-0.460742	-0.0671208	0.0534855	-0.67154	-0.0625232	-0.231903	-0.54966	-0.291821	-1.32097	-0.642923	-1.66957	-1.30488	-0.202358	-1.19796	-0.32651	-0.432368	-0.728042	0.0714898	-1.11346	-0.209038	-0.116006	-0.43747	0.0157627	0.0187267	-0.296733	0.0518499	0.365519	0.230571	-0.691546	0.308177	0.0530947	-0.124356	0.170312	-0.686268	-0.11984	-0.609298	-0.119052	-0.361859	-0.558238	0.0570719	-0.560344	-0.949281	-0.993774	-0.438179	-0.609287	-0.241573	-0.397106	-0.241153	-0.00717724	-0.672253	-0.203657	0.222402	-0.245935	0.10539	-0.296295	-0.0478058	0.0743145	-0.0141369
ENST00000247001.10	-1.48133	-0.498591	-1.55122	-1.38487	-1.3483	-1.23875	-1.88599	-1.78316	-1.15669	-2.26359	-2.4427	-1.75976	-1.38347	-0.971044	-0.270406	-1.28759	-0.588372	-1.35409	-0.716252	-0.701263	-1.50125	-1.18278	-0.646438	-0.597847	-1.67598	0.177196	-1.10474	-0.862656	-2.72073	-0.406185	0.244104	-0.458131	-1.49112	-1.5438	-1.76194	-0.14818	-0.0258324	-0.00767791	0.700802	-0.130184	0.0789352	0.701904	-0.158465	-0.226314	0.232379	0.278178	-0.0047905	-0.24119	-0.0672402	-0.14841	0.117137	-0.199087	-0.160701	0.0216734	-0.612348	-0.180408	-0.214868	-0.182556	0.301288	0.0678195	-0.00883048	0.0820719	-0.547656	0.356494	0.118999	0.284573	-0.327445	-0.350771	0.206228	0.0365405
ENST00000588731.6	-1.48133	-0.498591	-1.55122	-1.38487	-1.3483	-1.23875	-1.88599	-1.78316	-1.15669	-2.26359	-2.4427	-1.75976	-1.38347	-0.971044	-0.270406	-1.28759	-0.588372	-1.35409	-0.716252	-0.701263	-1.50125	-1.18278	-0.646438	-0.597847	-1.67598	0.177196	-1.10474	-0.862656	-2.72073	-0.406185	0.244104	-0.458131	-1.49112	-1.5438	-1.76194	0.199374	0.167059	0.495391	1.13216	1.22245	-0.0473683	1.09112	0.493471	0.467669	0.53106	-0.0960976	0.131843	0.403849	0.267818	0.40847	0.393066	0.131158	0.015022	-0.151931	0.0171878	-0.196548	0.253787	0.0156061	0.321826	0.113787	0.501587	0.6135	0.429021	0.717099	0.578341	0.776492	0.59534	0.207563	0.938582	0.519026
ENST00000587119.5	-1.48133	-0.498591	-1.55122	-1.38487	-1.3483	-1.23875	-1.88599	-1.78316	-1.15669	-2.26359	-2.4427	-1.75976	-1.38347	-0.971044	-0.270406	-1.28759	-0.588372	-1.35409	-0.716252	-0.701263	-1.50125	-1.18278	-0.646438	-0.597847	-1.67598	0.177196	-1.10474	-0.862656	-2.72073	-0.406185	0.244104	-0.458131	-1.49112	-1.5438	-1.76194	0.209425	0.179935	0.547788	1.24202	1.24551	0.00444891	1.12225	0.500704	0.470366	0.582524	-0.0732458	0.153982	0.45298	0.272703	0.449846	0.434954	0.151822	0.0332753	-0.137254	0.0849055	-0.142542	0.263997	0.290766	0.321933	0.120605	0.557136	0.642819	0.506271	0.77125	0.587205	0.826286	0.606723	0.229814	0.961883	0.587949
ENST00000535070.5	-1.48133	-0.498591	-1.55122	-1.38487	-1.3483	-1.23875	-1.88599	-1.78316	-1.15669	-2.26359	-2.4427	-1.75976	-1.38347	-0.971044	-0.270406	-1.28759	-0.588372	-1.35409	-0.716252	-0.701263	-1.50125	-1.18278	-0.646438	-0.597847	-1.67598	0.177196	-1.10474	-0.862656	-2.72073	-0.406185	0.244104	-0.458131	-1.49112	-1.5438	-1.76194	-0.141016	-0.000292639	0.352634	0.610222	0.356107	-0.573798	0.40132	0.0365791	0.0638021	0.115741	-0.847033	-0.261361	-0.26164	0.111898	-0.111974	-0.291779	0.295902	-0.754677	-0.647408	-0.959697	-0.316087	-0.371615	0.152313	0.196292	-0.289968	0.343107	-0.328258	0.407121	0.15926	0.00555725	0.00697175	0.495737	0.168787	0.273602	-0.0096525
ENST00000591350.5	-1.48133	-0.498591	-1.55122	-1.38487	-1.3483	-1.23875	-1.88599	-1.78316	-1.15669	-2.26359	-2.4427	-1.75976	-1.38347	-0.971044	-0.270406	-1.28759	-0.588372	-1.35409	-0.716252	-0.701263	-1.50125	-1.18278	-0.646438	-0.597847	-1.67598	0.177196	-1.10474	-0.862656	-2.72073	-0.406185	0.244104	-0.458131	-1.49112	-1.5438	-1.76194	-0.340189	-0.401665	0.411326	0.84213	0.434701	-0.407003	0.79609	0.251224	-0.384684	-0.0119633	-0.425563	-0.111996	-0.136104	0.0640154	0.0236417	0.119191	-0.33093	-0.704568	-0.989421	-0.0282711	-0.259662	-0.0113401	-0.68024	0.31158	-0.12734	0.225877	0.0537712	-0.512684	0.207405	0.0943427	0.344525	-0.2839	-0.0362415	0.544492	0.336137
ENST00000585444.1	-1.48133	-0.498591	-1.55122	-1.38487	-1.3483	-1.23875	-1.88599	-1.78316	-1.15669	-2.26359	-2.4427	-1.75976	-1.38347	-0.971044	-0.270406	-1.28759	-0.588372	-1.35409	-0.716252	-0.701263	-1.50125	-1.18278	-0.646438	-0.597847	-1.67598	0.177196	-1.10474	-0.862656	-2.72073	-0.406185	0.244104	-0.458131	-1.49112	-1.5438	-1.76194	-0.288026	0.288635	-0.156555	0.0250833	0.0905411	-0.683319	0.485465	0.119016	-0.383956	-0.0255793	-1.13765	-0.264491	0.139898	-0.163082	-0.386182	-0.69122	-0.0515056	-0.704107	-1.32662	-1.1274	-0.761252	-1.05838	-0.442649	0.308839	0.187503	0.139208	-0.829259	-0.411009	-0.582276	0.117645	-0.364709	-0.352798	-0.194633	0.0162571	0.270113
ENST00000262815.13	0.236077	-0.328611	-0.666652	-0.188427	-0.136407	-0.767141	-0.33258	-1.28109	-1.02927	-1.36619	-1.80525	-0.607494	-1.44694	-0.839401	-0.108193	-1.04948	-0.333571	-0.665536	-0.718993	-0.577456	-0.435971	-0.83595	0.394152	0.396331	-1.34237	0.994033	-0.894661	-0.266144	-1.80224	0.140165	-0.235934	-0.572428	-0.607865	-1.23208	-1.17147	0.556416	0.523799	0.507717	1.03419	0.68405	0.366946	1.40306	0.504737	0.624775	0.901541	0.312474	0.124319	0.393973	0.188059	0.524743	0.689643	0.876003	0.4697	0.492593	0.171942	0.562318	1.04798	0.570377	0.327649	0.456509	0.708021	0.594717	0.999465	0.856553	0.470192	0.850637	0.866804	0.731495	0.768053	0.320224
ENST00000360315.7	-0.16858	0.332263	-0.0587822	0.156909	0.319976	0.037311	1.0068	0.635991	0.299589	0.0265005	0.101987	0.105639	0.22105	0.18314	-0.00864835	-0.245472	0.106511	-0.11512	-0.140794	-0.0570009	-0.095786	-0.300769	-0.343235	-0.334234	0.0108109	0.0790145	-0.12761	-0.0541957	0.320125	0.0934668	0.988879	0.313327	0.443973	0.435792	0.147817	0.703303	0.578241	0.533346	1.1558	0.838388	0.265056	1.44056	0.684065	0.289191	0.864827	0.491373	0.126581	0.594696	0.334182	0.748093	0.685812	0.708418	0.945861	0.658163	1.38063	0.985578	1.09007	0.905268	0.253277	0.178807	0.660561	0.73286	0.944608	0.982487	0.586469	0.890001	0.686003	0.852529	1.01966	0.524504
ENST00000609040.5	-0.282923	0.197406	-0.229348	0.108431	0.287241	-0.540098	0.63335	0.541605	0.27918	-0.290533	-0.139548	0.0116225	0.133428	0.130752	-0.0229334	-0.354721	0.0963255	-0.234852	-0.279778	-0.273077	-0.358484	-0.425857	-0.968091	-0.72471	-0.0200755	-0.390737	-0.410422	-0.479177	-0.0915117	0.0547411	-0.213239	0.292135	0.374333	-0.0800303	-0.0354726	-0.165411	0.0692604	0.386325	0.817354	0.945165	-0.433563	1.21991	0.75179	0.172263	0.366413	-0.0428922	-0.0385994	0.239818	0.287264	-0.043683	0.0654265	0.205285	-0.684842	-0.493948	-0.88824	-0.6937	-0.319256	-0.177377	0.180896	0.33252	0.358507	0.125244	0.197386	0.596139	0.02626	0.686392	0.473553	0.0598162	0.493571	0.309746
ENST00000683918.1	0.0120587	0.80096	0.0638587	0.424625	0.489794	0.0598975	1.18626	0.186456	0.17364	-0.0483421	0.217608	0.425391	-0.245238	-0.00607302	0.01557	0.0365523	0.0797281	-0.065285	-0.290558	-0.0935904	0.208913	-0.0262001	0.719131	0.355935	-0.525323	1.12309	-0.128783	0.472755	-0.0198292	-0.227668	1.00907	0.420482	0.506948	0.134662	-0.133082	0.703304	0.578241	0.533346	1.1558	0.8384	0.265056	1.44056	0.684067	0.289192	0.864827	0.491374	0.126674	0.594697	0.334182	0.748093	0.685815	0.70842	0.945861	0.658163	1.38063	0.985578	1.09007	0.905268	0.253277	0.178808	0.660561	0.732862	0.944608	0.982489	0.58647	0.890005	0.686004	0.85253	1.01967	0.524504
ENST00000404158.5	0.502642	0.412388	0.53705	0.43403	0.386182	1.03694	0.0414953	0.412169	0.332459	0.699161	0.60977	0.496102	0.347478	0.369926	0.0316722	0.402907	0.0455517	0.782575	0.66101	0.249469	0.988495	0.51497	1.81597	1.02036	-0.139213	1.12964	0.961289	0.268908	0.720465	0.769902	0.955202	0.949475	0.321398	0.620904	-0.051268	0.703266	0.57808	0.533293	1.1558	0.838154	0.265038	1.44055	0.678867	0.28913	0.864765	0.491363	0.126577	0.594568	0.334182	0.747938	0.685795	0.708413	0.94582	0.658064	1.38063	0.985578	1.09006	0.905264	0.253277	0.178805	0.660556	0.732816	0.944607	0.982486	0.586468	0.889997	0.685998	0.852529	1.01963	0.5245
ENST00000358713.7	0.414104	-0.348214	0.124284	-0.151418	-0.247801	0.611879	-0.555926	-0.00543949	0.245046	0.240251	0.021894	-0.0462872	0.880668	0.107673	0.167772	0.754773	0.0829338	0.595448	0.27448	0.213209	0.306617	0.338995	0.585561	0.724723	1.25357	0.517949	1.26376	0.257139	0.524569	0.216928	0.699427	-0.14379	0.0114407	0.704522	0.509496	0.703266	0.57808	0.533293	1.1558	0.838154	0.265038	1.44055	0.678867	0.28913	0.864765	0.491363	0.126577	0.594568	0.334182	0.747938	0.685795	0.708413	0.94582	0.658064	1.38063	0.985578	1.09006	0.905264	0.253277	0.178805	0.660556	0.732816	0.944607	0.982486	0.586468	0.889997	0.685998	0.852529	1.01963	0.5245
ENST00000418032.3	-2.21154	-3.37715	-3.4747	-3.32108	-1.78054	-1.80248	-3.1061	-2.14686	-1.22871	-2.47073	-2.62396	-2.74381	-1.63281	-0.981639	-0.367188	-1.42311	-0.612678	-1.56567	-2.86719	-0.767434	-2.12603	-1.5689	-1.81665	-1.81914	-1.84782	-3.61915	-2.36284	-1.01842	-2.88696	-1.79816	-2.53242	-1.67235	-3.93835	-3.19585	-2.34467	0.651401	0.460988	0.526394	1.24289	1.06504	0.0959138	1.58391	0.869906	0.544762	0.847008	0.376814	0.11929	0.535418	0.308081	0.736893	0.570109	0.77347	0.881509	0.557381	1.3335	0.949782	1.07643	0.843286	0.260415	0.366442	0.698528	0.627383	0.903543	1.00043	0.331899	0.907244	0.708699	0.710945	1.03045	0.565205
ENST00000587522.3	-0.0349945	0.405699	-0.184789	-0.619993	0.150719	-0.297595	0.422582	0.142913	-0.177245	-0.23827	-0.0987496	0.0546139	-0.358748	-0.315337	-0.00741484	-0.351272	-0.0984169	-0.427009	0.280425	-0.045823	-0.850542	-0.0456975	-1.07506	-0.252713	-0.639599	0.229922	-0.527316	-0.135501	-0.342044	0.673857	0.228535	0.207669	-0.191942	-0.21103	-0.521824	0.377212	-0.111234	0.126895	0.540641	0.241668	-0.408202	1.08469	-0.317717	-0.501672	0.518788	0.212178	-0.106234	-0.383631	-0.0238904	-0.032022	-0.609331	-0.396343	0.0883244	-0.664543	-0.191021	-0.82311	-0.290883	-0.405261	0.0218301	0.141527	-0.319715	-0.190675	-0.694262	0.104327	-0.0743762	-0.161935	-0.571629	-0.244349	0.232618	0.0109075
ENST00000585580.4	-0.0349945	0.405699	-0.184789	-0.619993	0.150719	-0.297595	0.422582	0.142913	-0.177245	-0.23827	-0.0987496	0.0546139	-0.358748	-0.315337	-0.00741484	-0.351272	-0.0984169	-0.427009	0.280425	-0.045823	-0.850542	-0.0456975	-1.07506	-0.252713	-0.639599	0.229922	-0.527316	-0.135501	-0.342044	0.673857	0.228535	0.207669	-0.191942	-0.21103	-0.521824	0.344952	-0.219762	0.0157492	0.492759	-0.199535	-0.578819	1.0479	-0.559081	-0.815927	0.40291	-0.336887	-0.395982	-1.03622	-0.0959648	-0.519845	-1.05951	-0.783208	0.00966675	-1.48709	-0.246804	-0.926979	-1.43921	-0.509478	-0.00633677	0.130008	-0.591308	-0.617511	-0.762737	-0.37563	-0.641469	-0.413153	-0.69414	-0.292091	0.170758	-0.391028
ENST00000502506.6	0.51162	0.53785	0.74256	0.423336	0.349351	0.87822	0.724407	0.790432	1.08278	0.704693	0.864387	0.54846	0.941164	0.486059	0.0687926	0.534171	0.119489	0.548975	0.851243	0.160065	0.659339	0.635803	0.220738	0.185094	0.88158	0.748066	0.590311	0.287309	0.870691	0.492358	1.06445	0.406028	0.612892	0.965395	0.598596	-0.48616	-0.0687874	0.0556933	0.754996	0.0782672	-0.663537	0.505233	-0.0746489	-0.231902	-0.0368377	-0.371117	-0.354384	-0.332318	0.0938312	-0.58784	-0.801299	-0.0808265	-1.38373	-0.755092	-1.88083	-1.09309	-0.869856	-0.669225	-0.0555585	-0.1627	0.0599501	-0.726086	-0.323265	-0.0384799	-0.347259	-0.112613	-0.384884	-0.219806	0.168061	-0.279659
ENST00000507754.9	-1.47146	-1.8969	-2.21133	-2.47975	-0.801923	-0.695951	-1.50873	-1.02199	-1.03435	-1.33494	-1.61744	-1.30539	-1.17927	-0.386916	-0.119658	-0.638217	-0.531929	-0.960577	-1.66847	-0.627169	-1.61072	-0.34953	-1.46681	-1.6031	-1.14211	-1.64817	-1.42982	-0.677069	-1.40393	-1.15288	-1.19638	-1.06861	-2.01956	0.288866	-1.52084	-0.671648	-1.16503	-0.151441	-0.434139	-0.83854	-0.939562	-0.848048	-1.72358	-1.10582	-0.40798	-0.477108	-0.664665	-1.20674	-0.174814	-1.65151	-2.02611	-1.6829	-2.07882	-1.20234	-2.93291	-2.34193	-1.84813	-2.13447	-0.457407	-0.732958	-0.885603	-1.39257	-2.34019	-1.44864	-0.775907	-1.39655	-1.55569	-1.21591	-0.656352	-1.88636
ENST00000503283.5	-1.73925	-1.96165	-2.30542	-2.89748	-0.838345	-1.72864	-1.52576	-1.03067	-1.10717	-1.66499	-2.0082	-1.73239	-1.56412	-0.430254	-0.119704	-1.36775	-0.57699	-1.03376	-1.8318	-0.630799	-1.94997	-1.36204	-1.7251	-1.70346	-1.71389	-1.79973	-2.1157	-0.686868	-2.34619	-1.3261	-1.23419	-1.32454	-2.30789	-1.70805	-1.6951	-0.176621	-0.303532	0.134861	0.878227	0.100736	-0.726727	1.19468	-0.244344	-0.649036	-0.0566963	-0.680562	-0.19458	-0.590869	-0.0291485	-0.546906	-0.338118	-0.840993	-0.805568	-1.03806	-1.01669	-0.69707	-1.11207	-0.638109	-0.212653	0.171186	-0.254002	-0.397898	-0.458108	0.293589	-0.218579	0.336321	-0.356827	0.127813	0.456258	0.258388
ENST00000428459.6	-1.78582	-2.12418	-2.3893	-2.9223	-1.44407	-1.74451	-1.82686	-2.04689	-1.22271	-2.03563	-2.58692	-1.7995	-1.59594	-0.976104	-0.366756	-1.4156	-0.600214	-1.1483	-2.32981	-0.669807	-2.10807	-1.52142	-1.78382	-1.73437	-1.73175	-2.05505	-2.25733	-0.687466	-2.66305	-1.3323	-1.42547	-1.4489	-2.4824	-2.63659	-1.77177	-0.392602	-0.968113	-0.31469	-0.128295	-1.27807	-0.359822	-0.492151	-1.4164	-1.38053	-0.229868	-2.22026	-0.430945	-1.27178	-0.44235	-1.68824	-0.726381	-0.89052	-1.65123	-2.28364	-2.34091	-1.51368	-3.267	-0.970018	-0.25033	-0.313283	-0.523694	-1.26058	-0.566203	-0.876609	-0.314691	-1.17656	-0.514882	-0.451192	-0.781087	-1.77402
ENST00000555938.1	-1.54202	-1.94271	-2.29524	-2.85127	-0.821817	-0.872268	-1.52003	-1.0301	-1.07152	-1.58958	-1.90273	-1.70257	-1.53484	-0.423953	-0.119704	-1.17378	-0.575445	-1.02839	-1.804	-0.628609	-1.79135	-1.10715	-1.5239	-1.65099	-1.69212	-1.74446	-1.99143	-0.681019	-1.83967	-1.30523	-1.20242	-1.06969	-2.26295	-1.65772	-1.68301	-0.0913573	-0.554536	0.081671	-0.605736	0.110186	-1.10899	0.727742	-0.501337	-0.285512	0.129594	-1.08138	-0.228028	-0.808117	0.243125	-0.730686	-1.07227	-0.0154896	-0.570069	-1.85673	-1.49571	-1.65309	-1.07764	-0.677188	-0.410976	-0.258798	-0.170738	-1.0942	-0.974484	-0.620231	-0.776539	-0.553647	-0.940914	-0.167099	-0.285268	-1.09338
ENST00000436027.9	-0.279269	-0.404236	-0.83738	-0.530653	-0.105007	-0.311492	0.425112	-0.0554827	-0.381141	-0.371963	-0.417674	-0.53305	0.389062	-0.238215	-0.0363286	0.583961	-0.23648	-0.33591	-0.608166	-0.123914	-1.03185	-0.406648	-1.57614	-1.0876	-0.214511	-0.74728	-0.439926	-0.0957555	-0.491059	-0.42854	-1.17026	-0.555461	-0.183842	-0.584389	-0.550503	-1.08126	-1.42181	-1.02105	-1.26509	-1.26609	-0.635714	-0.158864	-0.56732	-0.446419	-0.49762	-0.278616	-0.581214	-1.51917	-0.45227	-1.76512	-2.31629	-0.606133	-2.64098	-2.40938	-3.58565	-3.18441	-1.52629	-3.21312	-0.831307	-0.70566	-0.926831	-1.93554	-3.89206	-2.5369	-1.71184	-1.16336	-2.61899	-0.432895	-1.40043	-1.32528
ENST00000458210.7	-0.602329	-0.425148	-1.02325	-0.853598	-0.184659	-1.21715	0.365663	-0.276321	-0.443275	-1.17835	-0.744081	-0.756389	-1.19304	-0.322439	-0.0387361	-1.08411	-0.286573	-0.817196	-1.11358	-0.453573	-1.24178	-1.06059	-1.67703	-1.35125	-1.37825	-0.827694	-1.22059	-0.761036	-1.08565	-0.450497	-1.3187	-0.664981	-0.299231	-1.32012	-0.783574	0.578636	0.182906	0.600059	1.05927	0.925409	0.251319	1.53587	0.383967	0.342448	0.959805	0.470918	0.108463	0.268788	0.213822	0.43815	0.26116	0.89465	0.513334	0.346803	0.289318	-0.0710469	0.475051	0.31192	0.280582	0.0981774	1.09454	0.801799	0.647379	1.02018	0.239723	0.651588	0.561795	0.19256	0.80427	1.13082
ENST00000514277.6	-0.705777	-1.52841	-2.10593	-1.98763	-0.795035	-1.26333	-0.238973	-0.779798	-0.506974	-1.36452	-0.779003	-1.20639	-1.33836	-0.326342	-0.267722	-1.10629	-0.558957	-0.842658	-2.2539	-0.571793	-1.25605	-1.17673	-1.74732	-1.55884	-1.71267	-2.7229	-1.42274	-0.856549	-1.21902	-1.58782	-2.32078	-1.05828	-1.82506	-1.9804	-2.12585	-1.08071	-1.42066	-1.02101	-1.26508	-1.25278	-0.635612	-0.158281	-0.567061	-0.44612	-0.496708	-0.278512	-0.556156	-1.51828	-0.45227	-1.7644	-2.31594	-0.605211	-2.64042	-2.40806	-3.58561	-3.18439	-1.52576	-3.21311	-0.809999	-0.70566	-0.926826	-1.93317	-3.89206	-2.53687	-1.71183	-1.15995	-2.61899	-0.432895	-1.39821	-1.32527
ENST00000586018.5	-0.639361	-0.623178	-0.083043	-0.631002	-0.0558715	-0.918876	0.250261	-0.360153	-0.15833	-0.088468	0.223924	-0.295038	-0.853224	-0.252163	-0.0725392	-0.833155	0.166123	-0.460101	-0.139508	0.157419	-0.53241	-0.59684	-1.27066	-0.832033	-0.973564	-0.603395	-0.82139	0.149141	0.0279925	0.0828683	-0.793639	-0.791509	-0.478315	-0.524395	-0.630163	0.39334	0.180915	0.184544	0.642494	0.810866	-0.457869	0.793132	-0.165949	0.256722	0.434352	-0.253909	-0.16024	-0.310406	0.190127	-0.171584	-0.265345	-0.0865015	-0.0886366	-0.123566	0.0903003	0.343408	-0.247011	0.350282	-0.138017	-0.175672	-0.0638029	-0.137135	0.61592	0.295908	-0.0110937	-0.0278667	0.501413	0.130548	0.264674	-0.0126786
ENST00000291495.5	-0.71599	-0.623729	-0.0848152	-0.631155	-0.0579336	-1.05064	0.220662	-0.371756	-0.187637	-0.172773	0.156703	-0.297788	-0.895707	-0.435387	-0.0732042	-0.877267	0.165976	-0.514256	-0.141104	0.157188	-0.713013	-0.629582	-1.33968	-0.885311	-0.984667	-0.607031	-0.847063	0.148923	-0.208733	0.0827015	-0.800887	-0.795428	-0.479076	-0.576791	-0.630811	0.39334	0.180915	0.184544	0.642494	0.810866	-0.457869	0.793132	-0.165949	0.256722	0.434352	-0.253909	-0.16024	-0.310406	0.190127	-0.171584	-0.265345	-0.0865015	-0.0886366	-0.123566	0.0903003	0.343408	-0.247011	0.350282	-0.138017	-0.175672	-0.0638029	-0.137135	0.61592	0.295908	-0.0110937	-0.0278667	0.501413	0.130548	0.264674	-0.0126786
ENST00000557978.6	-0.615355	-0.727346	-1.07547	-0.801599	0.512061	-0.999473	0.229199	0.0584579	0.0420389	-0.139368	-0.301589	-0.293878	-0.899665	-0.271477	0.0312684	-0.835682	-0.16969	-0.362002	-0.54475	-0.22557	-1.06358	-0.581816	-1.38863	-0.906325	-1.22229	-0.414175	-1.05125	-0.446691	-0.104638	-0.292756	-0.69784	-0.233856	-0.614527	-0.654147	-1.07549	0.277095	-0.0264711	0.0876321	0.358702	0.836001	-0.207448	1.06012	0.380327	0.326108	0.539085	0.125995	0.000647298	0.00599702	0.0658217	0.340105	0.0722907	-0.0541023	0.0902869	0.171277	0.561839	0.229752	0.262505	0.14462	-0.0964462	0.085124	0.0898013	0.0546757	-0.0345101	0.22152	0.374559	0.398283	-0.173576	0.0476769	0.304652	0.111362
ENST00000251203.14	-0.617768	-0.742266	-1.09077	-0.810122	0.510582	-1.00863	0.22334	0.0572122	0.0411683	-0.145399	-0.302494	-0.303513	-0.946574	-0.272529	0.0310295	-0.839331	-0.16978	-0.364571	-0.570102	-0.225654	-1.07813	-0.585218	-1.4171	-0.909016	-1.23683	-0.423477	-1.06752	-0.450461	-0.107244	-0.309263	-0.927063	-0.235924	-0.633031	-0.671955	-1.08935	-0.088198	-0.515991	-0.124467	-0.542515	0.527309	-0.587862	0.442371	-0.632998	-0.534795	-0.63656	-0.431788	-0.337101	-0.313641	0.00887451	-0.612459	-0.627632	-0.663821	0.00113711	-0.434149	0.527662	0.153791	-0.293712	0.0393019	-0.334257	-0.208418	-0.0966718	-0.505846	-0.200356	-0.737411	-0.264186	-0.218162	-0.359606	-0.355961	-0.3919	-0.27536
ENST00000558222.1	-0.661145	-1.34267	-1.59547	-0.867741	0.51047	-1.21206	0.202852	0.0564826	0.0404699	-0.145652	-0.30787	-0.30621	-0.951927	-0.276465	0.0308235	-0.873121	-0.180194	-0.380583	-1.62435	-0.229079	-1.09682	-0.69321	-1.66975	-1.4454	-1.27511	-1.86022	-1.18909	-0.451866	-0.107515	-1.08045	-1.90433	-0.789433	-0.71388	-1.02045	-1.15423	0.141263	-0.156711	0.0443895	0.373449	0.64447	-0.292076	0.771458	0.333699	0.290544	0.415902	0.0116611	-0.0394275	-0.156022	-0.053702	0.268574	-0.21452	-0.189134	-0.162677	-0.774788	-0.196909	-0.361213	-0.076362	-0.301985	-0.125555	0.0530202	-0.250358	-0.135347	-0.287016	0.0604554	0.354954	0.284924	0.136789	-0.0403102	0.216539	-0.0107162
ENST00000407877.8	-0.194357	-0.30142	-0.335239	-0.135844	-0.0528723	-0.685423	0.284144	0.241372	-0.0318839	-0.165753	0.0739349	0.0993338	-0.621711	-0.101787	-0.0743722	-0.638703	0.167855	-0.384685	-0.879016	-0.101228	-0.117775	-0.270871	-0.43031	-0.240455	-0.450787	-0.630482	-0.631768	-0.0547178	-8.12647e-05	-0.106801	-0.131729	-0.161068	-0.293011	-0.394645	-0.528691	-0.195798	0.0655869	0.356127	0.53507	0.107068	-0.50237	0.398287	0.124645	-0.0407304	0.0881697	-0.50657	-0.0949644	0.170589	-0.0660152	-0.323541	-0.188127	-0.117984	-0.163341	-0.269923	-0.495612	-0.24124	-1.02687	-0.0195542	-0.0125248	0.0140523	0.333271	0.0609641	0.289628	0.159272	0.1324	0.319459	0.540103	0.345015	0.191294	-0.241137
ENST00000586703.1	0.0708828	-0.193876	-0.230829	-0.115033	-0.0140631	-0.196387	0.324571	-0.279661	-0.0729514	0.373626	0.401741	0.11868	0.084238	0.0321769	-0.0470592	-0.418941	0.184505	-0.0790878	-0.693488	0.363151	0.103587	-0.0861156	0.0245165	0.132977	-0.182918	0.332041	-0.223449	0.0312301	0.369694	0.000953544	0.366349	-0.143809	-0.154058	-0.23598	-0.22876	-0.196643	0.0654315	0.356093	0.533584	0.106547	-0.50266	0.397348	0.124492	-0.0408015	0.0871005	-0.506865	-0.0968684	0.1705	-0.0674831	-0.327759	-0.188675	-0.127083	-0.163679	-0.270164	-0.495763	-0.241611	-1.02713	-0.020759	-0.0125542	0.0140504	0.333141	0.0602861	0.288878	0.15886	0.132339	0.318725	0.53997	0.344739	0.190982	-0.241202
ENST00000542587.5	0.867439	1.19612	0.849173	1.15445	0.547364	0.700157	1.13846	0.730862	0.650251	0.970273	0.970876	0.67083	0.855865	0.649735	0.104543	0.667418	0.273405	0.47975	1.12737	0.419075	1.03019	0.456786	1.40373	0.761059	1.03306	1.06915	1.06967	0.614888	0.843119	0.607569	1.1081	0.739186	1.02866	1.04612	0.793277	-0.196663	0.0654312	0.356089	0.533584	0.106544	-0.502954	0.397342	0.124489	-0.0408291	0.0870927	-0.506899	-0.0968709	0.1705	-0.0674844	-0.327762	-0.188679	-0.127085	-0.16368	-0.270168	-0.495764	-0.241611	-1.02715	-0.0207598	-0.0125542	0.0140492	0.333105	0.0601993	0.288878	0.15886	0.132339	0.318724	0.53997	0.344739	0.190982	-0.241203
ENST00000203556.9	-0.406105	0.208022	-0.0909312	0.00420933	0.51398	-0.834868	0.692708	-0.27457	0.0611248	0.421357	0.569573	-0.0212566	-0.320764	-0.315896	0.000673464	-0.570468	0.0744424	-0.34993	-0.347697	-0.0998434	-0.77309	-0.216458	-1.57609	-1.31834	0.0843378	-1.25567	-0.399606	-0.080546	-0.350564	-0.367564	-0.796474	0.00714529	0.131037	-0.0727247	-0.0404438	-0.0154664	-0.249003	0.280464	0.508827	0.104169	0.23737	0.06803	-0.338296	0.0889333	0.0102177	-0.0475624	-0.00587416	-0.507287	-0.00166341	-0.496293	-0.329914	-0.0392849	-0.517511	-0.176985	-0.636795	-0.0696623	-0.315944	0.0486283	-0.306365	-0.0839145	0.0788524	-0.0534317	-0.416447	-0.0419906	-0.234646	0.0727063	-0.380587	0.189472	0.00656987	-0.430472
ENST00000587238.5	-0.831516	-1.2992	-0.94575	-1.31651	-0.85009	-1.3887	-0.414297	-0.67635	-0.72483	-0.450866	-0.256567	-0.828716	-1.03703	-0.649485	-0.204993	-1.10149	-0.500347	-0.800838	-1.41043	-0.108629	-1.15961	-0.549848	-1.74609	-1.69599	-1.07736	-2.22368	-1.17605	-0.456417	-1.07769	-0.542638	-1.1254	-0.64929	-1.035	-0.740991	-0.163792	-0.152403	-0.784822	-0.144221	-0.616372	-0.0663547	0.156639	-0.643846	-0.922763	-0.068531	-0.301115	-0.91621	-0.264971	-0.984079	-0.0347309	-0.869865	-0.687137	-0.385701	-1.71876	-1.03176	-2.18307	-1.83159	-1.21544	-1.0434	-0.416106	-0.805	-0.447676	-0.938347	-1.41801	-0.599315	-0.561749	-0.626861	-0.662503	-0.452459	-0.507723	-0.691197
ENST00000588171.5	-0.422386	-0.193802	-0.19066	-0.242619	0.0393945	-0.855141	0.600392	-0.336144	0.0582426	0.414214	0.568303	-0.404795	-0.333104	-0.446838	-0.0610688	-0.593894	-0.291862	-0.41754	-0.423265	-0.101148	-0.77657	-0.223605	-1.58617	-1.41168	0.0763663	-1.42752	-0.459381	-0.137548	-0.434045	-0.436035	-0.873091	-0.162192	-0.125275	-0.292343	-0.0871888	-0.407132	0.193471	0.268772	0.681518	0.284599	-0.271289	1.07243	0.293269	0.00915931	-0.00492817	-0.564987	-0.00244942	0.116247	0.0764588	0.0342495	-0.0491721	-0.400934	-0.890253	-0.73044	-1.19631	-1.09117	-0.44477	-0.373748	-0.122764	0.00297681	-0.0496604	-0.0116607	-0.260689	0.395438	0.171777	0.484487	-0.0513047	-0.163866	0.648353	0.31722
ENST00000591047.1	-0.49119	-0.606445	-0.818049	-1.13345	-0.0811353	-1.25932	0.516372	-0.47206	-0.00703543	0.339987	0.567148	-0.717562	-0.949383	-0.516938	-0.113554	-1.01557	-0.307778	-0.668329	-1.36652	-0.104286	-0.790193	-0.411342	-1.67954	-1.49213	-1.03762	-1.81379	-1.11141	-0.406916	-0.545339	-0.529826	-0.992749	-0.606505	-0.824574	-0.572207	-0.157949	-0.42581	0.13047	0.259801	0.644117	0.203638	-0.179736	0.975505	0.0154568	-0.135358	-0.0328714	-0.596392	-0.010179	0.0626782	0.0737708	-0.00877531	-0.534552	-0.568605	-0.920387	-0.76686	-1.23485	-1.27546	-0.477151	-0.433689	-0.220503	-0.0478143	-0.0824514	-0.0661822	-0.295079	0.300561	0.163103	0.408512	-0.0871458	-0.170508	0.618802	0.275936
ENST00000357324.11	-2.12624	-1.29481	-2.13991	-1.56243	-1.08417	-1.66645	-2.33637	-1.90474	-1.20388	-1.98623	-2.31383	-2.03978	-1.38159	-0.696221	-0.287918	-1.01285	-0.541017	-1.00717	0.157516	-0.398547	-2.0052	-1.14556	-1.78242	-1.60601	-1.50219	-2.77191	-1.00841	-0.996854	-2.13662	-1.05789	-2.36032	0.00876719	-1.1591	-1.64326	-1.43445	-0.546859	-0.101904	-0.349446	0.252226	-0.427844	-0.455917	0.400371	-0.238872	-0.307189	0.0339387	-0.362787	-0.316847	-1.06795	-0.353056	-0.703389	-0.801687	-0.661408	-1.40261	-1.14087	-1.40744	-0.952848	-1.16394	-0.810015	-0.314242	-0.369048	-0.458216	-1.06367	-1.58376	-0.727864	-0.528704	-0.558292	-1.03745	-0.266003	-0.187451	-0.788492
ENST00000318110.9	-0.197012	0.312124	0.233299	0.24215	0.028457	0.373937	0.139386	-0.254061	-0.028368	0.56276	0.622057	-0.0205529	0.254455	-0.220978	-0.0126362	-0.279056	-0.0912116	-0.0605204	0.146481	-0.0488473	0.542465	-0.00123661	0.989542	1.03669	-0.0651867	0.902368	0.302463	-0.348542	-0.0593839	-0.126194	0.76258	0.14257	0.513209	0.504236	-0.317369	-0.532543	-0.158995	-0.0518334	-0.00918584	-0.329134	-0.222093	0.471954	-0.194745	-0.219563	-0.642943	-0.117648	0.00704624	-0.560845	-0.127092	0.142767	-0.481066	0.41208	-1.2271	-0.514345	-1.67965	-1.27314	0.594961	-0.447774	-0.126958	0.00602915	0.118086	-0.163178	-0.949014	0.294366	-0.419209	0.101828	-0.658068	-0.209215	-0.0419133	-0.0879384
ENST00000592502.2	-0.229637	0.260006	0.225307	0.234851	-0.0450318	0.343407	-0.122236	-0.326467	-0.0520299	0.140282	-0.266593	-0.0322405	-0.555494	-0.354783	-0.0167397	-0.422759	-0.0959654	-0.128739	0.139855	-0.165015	0.35413	-0.129124	0.97356	1.03092	-0.34179	0.899218	0.293649	-0.382903	-0.220863	-0.130718	0.76211	0.141146	0.464606	0.461793	-0.372005	0.491733	0.498257	0.360679	0.947101	0.782325	0.638432	1.20107	0.34726	0.388429	0.504433	0.713439	0.270349	0.655992	0.115115	0.950363	0.879974	1.10872	0.91966	1.03256	1.32851	0.959445	1.30492	0.815327	0.364029	0.261972	0.624278	0.978948	0.833895	1.15334	0.647065	0.732933	0.601223	0.398655	0.750642	0.691638
ENST00000444249.6	-0.273	0.246065	0.217618	0.231724	-0.0452279	0.153387	-0.162155	-0.327935	-0.052122	0.13876	-0.271482	-0.043198	-0.557257	-0.355329	-0.016748	-0.495239	-0.0959967	-0.173063	0.123697	-0.165217	0.349316	-0.138758	0.961114	1.02511	-0.342052	0.868423	0.288131	-0.383287	-0.221045	-0.144422	0.753448	-0.0517592	0.460562	0.44067	-0.37645	0.259638	-0.168903	0.313608	0.516323	0.092891	-0.0249235	0.600223	0.312672	0.392718	0.139075	0.116956	0.0272459	0.269148	0.228093	0.318145	0.143833	0.46981	-0.248305	0.0614794	-0.347931	0.20763	0.706925	-0.00555009	0.115887	-0.0135431	0.449693	0.355775	0.449727	0.667159	0.183002	0.255094	0.562667	0.516926	0.257771	0.637721
ENST00000415784.6	0.588972	1.0308	1.06742	1.01239	0.246551	1.0659	0.197689	0.513029	0.551723	1.01019	0.8044	0.858182	0.922492	0.376708	0.125714	0.831613	0.360993	0.676648	0.857807	0.305172	0.599095	0.485844	0.271329	0.318283	1.09113	1.17589	1.11457	0.251266	1.11497	0.793194	1.4642	0.35808	0.857847	0.843618	1.07197	-2.04089	-1.13933	-0.959546	-1.84033	-1.20265	-1.2832	-1.3536	-0.720392	-0.414858	-1.93578	-1.30375	-0.693599	-1.70663	-0.564196	-1.97196	-1.28668	-1.60514	-3.07552	-2.11036	-3.54702	-2.92089	-1.90912	-2.91937	-1.02432	-0.477734	-1.41206	-1.86133	-3.09326	-2.39183	-1.20809	-1.29067	-2.09518	-1.25336	-1.07208	-1.23813
ENST00000591639.5	-0.164288	-0.132507	0.0879681	0.483525	0.291875	-0.122814	-0.134402	-0.0209134	-0.109437	0.413913	-0.165439	-0.167876	-0.430151	0.0215548	0.015165	-0.256047	0.109272	0.226727	0.554647	0.0143411	0.036398	0.0797788	-0.201531	-0.0936548	-0.42928	-0.096551	-0.170344	0.0601864	-0.120497	-0.064882	0.077569	0.216797	0.0680514	-0.0512147	0.0489004	0.41117	0.560055	0.392155	0.806407	0.898109	0.550161	1.07239	0.461999	0.53693	0.645254	0.676277	0.317673	0.613828	0.2749	0.725958	0.71558	0.685245	0.618185	0.857163	1.00655	0.666206	0.649559	0.600857	0.149588	0.411446	0.622057	0.81578	0.661761	0.86079	0.461971	0.440496	0.638505	0.58173	0.563739	0.572915
ENST00000443905.6	-0.344639	-0.141161	0.0408698	0.48099	0.217294	-0.353494	-0.183072	-0.0955122	-0.185076	-0.339636	-0.442253	-0.241033	-0.569576	-0.183706	-0.0241601	-0.386187	0.0593584	-0.382492	0.532881	0.00748016	-0.615627	-0.145457	-0.555682	-0.610688	-0.63633	-0.176226	-0.440872	0.0594939	-0.403454	-0.0702689	0.0544584	0.215198	0.00675692	-0.168737	-0.2194	0.410862	0.558682	0.392155	0.806407	0.898109	0.550156	1.07237	0.461996	0.536672	0.644788	0.676277	0.317672	0.61369	0.2749	0.725957	0.715576	0.68524	0.61631	0.856116	1.00626	0.66593	0.649559	0.600373	0.149585	0.411446	0.622057	0.815758	0.661736	0.860788	0.461971	0.440496	0.638501	0.581729	0.563739	0.572915
ENST00000587461.5	-0.21675	-0.13427	0.0868096	0.483285	0.291683	-0.157324	-0.144785	-0.0211034	-0.11013	0.413089	-0.207538	-0.168027	-0.431995	0.0185036	0.0150771	-0.264444	0.109257	0.226526	0.552323	0.0141528	-0.320202	0.0737302	-0.4808	-0.496397	-0.429418	-0.146163	-0.176438	0.0601384	-0.121902	-0.0660282	0.0621627	0.216759	0.0672248	-0.0540437	0.0487341	-0.156258	0.219002	-0.223219	-0.341701	-0.228703	-0.321658	-0.415066	-0.0948234	-0.256397	-0.059452	-0.517395	-0.0890578	-0.403677	-0.14436	-0.381021	-0.253888	-0.238906	0.151692	-0.46423	0.497399	0.153171	-0.443619	0.114616	-0.133906	-0.109074	-0.316233	-0.0654224	0.231671	-0.0159655	-0.243227	-0.31314	0.444378	0.147196	-0.144034	-0.286498
ENST00000586260.5	-0.217422	-0.138781	0.0854535	0.481772	0.222528	-0.158295	-0.157419	-0.027561	-0.120805	0.398021	-0.212614	-0.216293	-0.502232	-0.0201951	-0.0238985	-0.268854	0.0601729	0.22475	0.551748	0.0140942	-0.321547	0.0613195	-0.480838	-0.496736	-0.461766	-0.146619	-0.203537	0.0596788	-0.192677	-0.0666427	0.0618036	0.215712	0.0443616	-0.0679335	0.0399926	-0.237547	0.122034	-0.116486	0.229382	-0.418056	-0.423081	-0.00318493	-0.209455	-0.275115	-0.0716816	-0.534154	-0.211166	-0.161687	-0.119404	-0.100216	-0.332694	-0.161798	-0.440041	-0.188764	-1.10725	-0.28891	-0.44757	-0.310583	-0.19189	-0.138956	-0.126547	-0.21152	-0.995505	-0.203751	-0.574336	-0.395646	-0.575238	0.181212	-0.34276	-0.399661
ENST00000587452.5	-0.344439	-0.141105	0.0408757	0.48099	0.217301	-0.352927	-0.182304	-0.0951507	-0.185042	-0.338587	-0.436658	-0.24102	-0.569479	-0.163564	-0.0241576	-0.385716	0.0593641	-0.381482	0.53291	0.00920698	-0.606036	-0.145343	-0.554243	-0.609343	-0.636309	-0.175821	-0.431913	0.0594939	-0.403383	-0.0702586	0.0544722	0.215198	0.00676233	-0.168325	-0.21939	-0.55102	-0.343665	-0.574896	-1.19383	-0.982417	-0.0485662	-0.0923847	-0.376721	-0.15606	-0.603607	-0.306047	-0.19935	-0.745889	-0.190659	-0.441301	-0.097565	-0.423323	-0.132541	-0.109698	-0.449699	-0.529348	-0.0545972	-0.543144	-0.156578	-0.191402	-0.101993	-0.61801	-1.26815	-0.736367	-0.417847	-1.10353	-0.871579	-0.615253	-1.26395	-0.731324
ENST00000545006.1	-0.23729	-0.140646	0.0411475	0.481032	0.221311	-0.187323	-0.176399	-0.0791602	-0.150507	-0.323236	-0.231724	-0.239816	-0.56652	-0.0476076	-0.0239577	-0.364089	0.0593954	-0.342184	0.533858	0.0138129	-0.326081	-0.029149	-0.481617	-0.498675	-0.635042	-0.147492	-0.38612	0.0595606	-0.377733	-0.0692593	0.055464	0.215454	0.00842194	-0.133692	-0.217828	-0.0690842	-0.0350029	-0.194993	-0.46747	-0.31785	0.494002	-0.977162	-0.274016	-0.317801	-0.389509	0.462532	0.120416	0.235249	-0.00731189	-0.28994	0.0982117	0.647052	0.419347	0.725559	0.647334	0.447269	0.273987	0.244408	-0.16099	-0.154333	0.281042	0.166372	-0.0013079	-0.172089	0.0986269	-0.347279	-0.0896048	-0.182196	-0.434186	0.327346
ENST00000586021.5	-0.322227	0.0865733	0.285012	-0.766965	-0.0845353	-0.152177	-0.46766	0.0757523	0.222021	0.285347	-0.11462	-0.0766015	-0.35692	0.304819	-0.0175255	-0.0752372	-0.115989	-0.101633	-0.159272	0.0285353	-0.16372	0.0584107	-0.273227	-0.315818	-0.224088	0.334026	-0.405802	0.0642539	0.363691	-0.00576087	0.3055	0.131817	-0.11089	0.171384	-0.263972	-0.333726	-0.590148	-0.456349	-1.20745	-0.828403	-0.3905	-0.688933	-0.589136	-0.19899	-0.419923	-0.00764751	-0.424606	-0.322792	-0.111735	0.0913476	-0.201867	-0.537571	-0.45323	-0.887394	-0.591939	-0.776893	0.0204239	-0.613106	-0.211407	-0.68681	-0.654869	-0.148049	-0.863864	-0.666902	-0.500146	-0.726382	-0.804293	-0.833011	-0.967874	-0.437114
ENST00000358523.9	0.460284	0.756525	0.932592	0.94955	0.23306	1.15912	-0.260351	0.726696	0.603326	0.887727	0.539139	0.388047	0.991565	0.281166	0.12337	1.04657	0.14372	0.810744	0.911819	0.275576	0.741996	0.744146	0.847686	0.883511	1.47675	1.44258	1.1587	0.277448	1.02332	0.681508	1.31833	0.459224	0.620566	0.718386	0.779887	-0.497411	-0.243429	-0.228014	-0.857902	-0.235682	-0.0876424	-1.20893	-0.143079	-0.410938	-0.760691	0.416818	0.0748682	0.0204971	-0.0290341	-0.0211367	-0.198535	-0.0471508	-0.340317	0.390217	-0.167192	-0.55896	0.284596	-0.182948	0.357825	-0.167313	0.0536594	0.032535	-0.200744	-0.14622	0.0805852	-0.383688	-0.183436	-0.265678	-0.517787	0.472373
ENST00000595736.1	-0.163287	-0.72014	-0.345698	-1.11399	0.443827	0.132688	-0.659713	0.0994571	0.226606	0.6127	0.0852775	-0.337896	0.528813	0.221911	0.118667	0.157724	0.0542911	0.207069	-0.135373	0.264909	-0.174603	0.00977642	-0.315765	0.0283977	0.7811	-0.0290751	-0.07019	-0.397783	0.01097	-0.264771	0.14651	-0.594663	-0.340203	0.195657	-0.144762	-0.497411	-0.243429	-0.228014	-0.857902	-0.235682	-0.0876424	-1.20893	-0.143079	-0.410938	-0.760691	0.416818	0.0748682	0.0204971	-0.0290341	-0.0211367	-0.198535	-0.0471508	-0.340317	0.390217	-0.167192	-0.55896	0.284596	-0.182948	0.357825	-0.167313	0.0536594	0.032535	-0.200744	-0.14622	0.0805852	-0.383688	-0.183436	-0.265678	-0.517787	0.472373
ENST00000593468.5	-0.127034	-0.710916	-0.354042	-1.1222	0.442722	0.127961	-0.643237	0.120204	0.204248	0.534149	0.133817	-0.376119	-0.309562	0.22812	0.11748	-0.111196	0.0499516	0.212348	0.241031	0.265748	-0.0938175	0.0487581	-0.273537	0.221631	-0.422067	0.019751	-0.065569	-0.364301	-0.0277532	0.086973	0.157506	-0.489187	-0.361826	0.187699	-0.488198	-0.595443	-0.696714	-0.379396	-0.0634713	-0.89627	-0.349229	-1.16769	-0.63209	-1.02493	-0.840172	-0.570201	-0.428349	-0.198449	-0.0423008	0.0406743	-0.657067	-0.726132	-0.811748	-0.404977	-0.91297	-1.29821	0.041533	-0.691622	-0.278189	0.357656	-0.596082	-0.0748232	-0.223551	-0.322744	0.072907	-0.26129	0.0466215	-0.0784883	0.0104156	-0.165059
ENST00000595534.1	-0.171909	-0.737773	-0.40239	-1.12915	0.442446	-0.119746	-0.662125	0.098652	0.198348	0.531269	0.0839341	-0.377945	-0.355205	0.214158	0.117479	-0.143986	0.0491225	0.202803	-0.187423	0.264896	-0.177087	-0.0447783	-0.3899	-0.0853502	-0.435185	-0.131011	-0.0858601	-0.397966	-0.029718	-0.299412	0.139478	-0.792832	-0.39084	0.119954	-0.497332	0.0605258	-0.370612	-0.403471	-0.505522	-0.418978	-0.161961	-1.40193	0.0295074	0.35471	-0.137743	-0.372005	0.0106411	-0.294801	-0.0277669	-0.261054	-0.377426	-0.417517	0.0433443	-0.0185376	0.163796	-0.14345	0.0345101	0.11486	-0.196249	0.357846	-0.210629	0.0316149	-0.00165582	-0.301489	-0.0880029	-0.284956	-0.1711	-0.259121	-0.339546	0.322452
ENST00000469078.5	0.23578	0.221189	-0.0669387	-0.156295	-0.363586	-0.0114092	-0.371089	-0.0613754	-0.0990887	0.452386	-0.0808772	-0.437475	0.343191	-0.192184	-0.0995955	-0.257919	-0.179083	-0.0895677	0.0570787	0.0260781	0.351106	0.0652704	0.605269	0.469802	-0.29067	0.417653	-0.284888	0.0552273	-0.0915775	-0.107432	0.187503	0.359834	0.0392533	-0.235334	-0.267232	0.231893	0.420594	0.109622	0.48661	0.427191	0.20095	1.11371	0.158371	0.169287	0.463867	0.465315	0.215243	0.300391	0.163764	0.654274	0.465427	0.0326265	0.744069	0.283152	1.1884	0.779385	0.809857	0.495184	-0.0169903	0.407078	0.0306967	0.412166	0.563928	0.496312	0.321849	0.441896	0.479278	0.233837	0.561268	0.160891
ENST00000473524.5	0.210149	0.218917	-0.0680578	-0.156574	-0.365227	-0.0481314	-0.44253	-0.0624462	-0.106129	0.450461	-0.110227	-0.446036	0.325431	-0.193314	-0.0999249	-0.260005	-0.180468	-0.0900972	0.0533354	0.025767	0.227638	0.0478986	0.242526	0.0344116	-0.29119	0.357114	-0.291096	0.0550254	-0.093139	-0.109056	0.153987	0.359778	0.0383116	-0.242968	-0.267434	-0.0890755	-0.269316	0.158508	-0.0430437	-0.233861	-0.00592003	-0.594819	-0.347685	-0.598267	-0.169432	-0.106007	-0.157253	-0.119424	0.0400755	0.0848546	-0.311089	0.216671	-0.257211	-0.0318375	-0.0416255	-0.270405	0.439308	-0.0760343	-0.089634	0.0215671	0.138024	-0.0186656	0.223663	-0.433201	0.295965	-0.285696	0.22107	0.228599	-0.390167	-0.0943994
ENST00000597940.1	-0.211161	0.25141	-0.0224396	-0.691707	-0.00449763	-0.252099	-0.0141733	-0.0297258	-0.242541	0.234461	-0.198981	-0.363942	-0.387534	0.189024	-0.0376862	-0.0929197	0.234044	-0.105709	-0.116454	0.0275617	0.00165412	0.0387881	-0.0369109	0.209229	-0.450758	0.855644	-0.395181	0.059218	-0.135575	-0.0404705	1.18888	0.142181	-0.031074	0.0592342	-0.133628	-0.229165	-0.390353	-0.268438	0.325933	-0.270869	0.257252	-0.599551	-0.256282	-0.215729	-0.0372147	0.0549062	-0.0852358	-0.285222	-0.13882	-0.323759	-0.27964	-0.375682	-0.388791	-0.660883	-0.525066	-0.628188	0.386612	-0.195047	0.0176331	-0.163462	-0.208982	-0.376374	-0.679694	-0.0318978	-0.089765	-0.0234428	-0.412818	-0.242113	-0.123909	0.153439
ENST00000596797.1	0.228436	0.433051	-0.00949511	-0.566078	0.0209534	-0.208546	0.142021	-0.028348	-0.239524	0.241037	-0.052509	-0.349954	-0.384487	0.191845	-0.0372129	-0.091151	0.234102	-0.101773	-0.0946074	0.0370378	0.331919	0.0494806	0.663073	0.566907	-0.445456	1.02172	-0.365424	0.0609934	-0.13476	-0.0329677	1.19566	0.15372	0.0696488	0.0876105	-0.130178	-3.54502	-3.03135	-2.60332	-4.90304	-3.70056	-3.04405	-4.40124	-3.4764	-2.38378	-4.56484	-3.87303	-1.34417	-3.5882	-0.856908	-3.83497	-4.67474	-5.12663	-3.87076	-4.26156	-3.66881	-3.31849	-5.26752	-4.43097	-1.37924	-1.40184	-3.25107	-6.03807	-4.36309	-4.84113	-2.74485	-4.76629	-3.11589	-2.80385	-4.86711	-3.66112
ENST00000612591.4	-0.607012	-0.068399	-0.121215	-0.985202	-0.182455	-0.556277	-0.919162	0.0389758	0.0805869	0.0721085	-0.532418	-0.337558	-0.439918	0.182322	-0.0199285	-0.11644	-0.13616	-0.215257	-0.203784	0.0100931	-0.716255	-0.0323249	-0.628613	-0.721806	-0.221514	-0.197864	-0.449854	0.0505536	0.120683	-0.175126	-0.675333	0.131711	-0.23459	-0.0521901	-0.275671	0.371193	0.323609	0.309542	0.50979	0.848204	0.864578	0.326714	0.545209	0.603091	0.606484	0.814135	0.409118	0.709372	0.202072	0.790502	0.975233	0.777406	0.873431	1.16125	1.1856	0.829415	1.19436	0.639485	0.333958	0.415894	0.582386	1.03652	0.607658	0.917348	0.472093	0.515312	0.692253	0.529507	0.543602	0.73439
ENST00000360204.5	0.0720004	0.449401	0.689396	0.837121	0.17302	0.362088	-0.213298	0.142711	0.18565	0.411284	0.343345	0.100245	0.141104	0.203678	0.034218	0.278608	0.241269	0.0618595	0.441028	0.239132	0.402947	0.485541	0.312222	0.0797461	0.0690627	0.4348	0.0548634	0.268392	0.105537	0.423565	0.534226	0.333982	0.388605	0.294164	0.726511	0.0273447	-0.0469843	-0.148537	-0.939625	-0.0901482	0.456573	-0.812705	0.168595	-0.212736	-0.203575	0.202358	-0.0175711	0.116446	-0.10714	0.258429	0.481523	0.585517	0.603541	0.379769	1.03037	0.835469	0.651332	0.610991	0.0604096	-0.197036	0.307897	0.334194	0.461954	-0.220995	-0.154293	-0.249382	0.141509	-0.0705872	-0.288677	0.264989
ENST00000344519.10	-0.0609361	0.263508	0.266179	-0.703407	0.113056	-0.238517	-0.489002	-0.0331349	-0.125681	0.256821	0.127201	-0.239808	-0.380696	0.194564	-0.0176025	-0.111063	0.234236	-0.0924366	-0.00545654	0.0316913	0.289925	0.0501425	0.229981	0.0197599	-0.443034	0.324447	-0.381022	0.0595825	-0.0834146	0.168086	0.179383	0.140963	-0.0892103	0.0368908	-0.171619	0.398779	0.432178	0.4567	1.08835	0.798922	0.492025	0.825949	0.706892	0.681842	0.583316	0.788711	0.459625	0.792482	0.360767	0.924102	0.879007	1.01085	0.514544	0.8082	0.91538	0.563583	1.19705	0.248981	0.279802	0.433983	0.812084	0.991848	0.28512	1.04515	0.615684	0.96657	0.243838	0.620589	1.06481	0.915391
ENST00000597314.5	0.343127	0.47144	-0.0485455	-0.0939108	0.281663	-0.125214	0.151219	-0.0529595	-0.150047	0.232017	0.361767	-0.147151	-0.415247	0.195262	-0.0138821	-0.0947346	0.241743	-0.117493	0.0476639	0.039082	0.82546	0.0717561	1.10639	1.22518	-0.453263	1.13069	0.00836053	0.210038	-0.0815561	0.0113372	0.741946	0.594536	-0.0238718	0.125772	-0.409848	-0.230795	-0.631456	-0.219022	-0.166975	-0.520023	-0.0934878	-0.8585	-0.543925	-0.55404	-0.103853	0.0505807	-0.291872	-0.200704	-0.035281	-0.489518	-0.456344	-0.381895	-0.491948	-0.653727	-0.615304	-0.741774	-0.00231024	-0.456797	0.15388	-0.209146	-0.488608	-0.261026	-0.271596	-0.287314	0.121408	-0.446368	0.0445204	-0.33554	-0.277227	-0.239529
ENST00000596476.1	-0.0647731	0.288261	0.672182	0.26626	0.33437	0.612821	-0.0769824	0.226637	0.0566716	0.325037	-0.118457	0.110717	0.2038	0.215887	0.0945122	0.490505	0.248444	-0.011465	0.616406	0.368993	0.14144	1.20867	0.264093	0.125038	0.211354	0.307873	0.29794	0.208442	0.188677	0.260772	0.466584	0.902957	0.662584	0.366106	0.161101	-0.00853107	0.263822	-0.0263084	-0.534333	0.0899951	0.132125	-0.358473	-0.0113894	-0.25549	0.0589743	0.100363	0.125551	0.320524	0.016796	0.289424	0.350486	0.280622	0.330462	0.343079	0.500333	0.404074	0.0421555	0.564851	-0.0059811	-0.125691	0.367562	0.115923	0.256893	-0.042989	0.130828	-0.397119	-0.00705259	0.0636998	-0.353614	0.0987223
ENST00000599548.5	0.119632	0.313366	0.159416	-0.337032	0.093185	-0.209455	0.129055	0.306379	-0.00307469	-0.071676	-0.0757114	-0.124652	-0.427308	0.206385	-0.0129451	-0.0565557	0.236215	-0.0424429	-0.0393434	-0.227916	0.24271	0.259353	0.35645	0.0742791	-0.280032	0.542093	-0.300426	-0.0807299	-0.122367	-0.0628036	0.3575	0.154325	-0.113466	0.0760268	-0.38936	-0.672849	-0.543621	-0.563222	-1.61908	-1.34246	-1.49687	-0.728986	-1.13981	-0.741928	-0.627437	-1.54794	-0.53689	-0.825314	-0.566126	-0.383278	-0.550711	-1.67414	-1.35656	-1.31992	-2.33455	-1.45228	-2.3739	-1.8252	-0.668304	-0.644274	-1.01195	-1.27013	-1.99319	-1.24435	-0.757995	-1.35271	-1.25546	-0.810655	-1.27073	-1.65098
ENST00000596053.5	0.257325	0.793537	0.600815	0.918801	0.295104	0.967347	0.162892	0.246787	-0.0804403	0.359885	0.255105	0.227576	0.523305	0.23784	0.162759	0.390898	0.476807	0.41863	0.636791	0.103227	0.51856	0.627749	0.579371	0.706948	0.627267	0.533674	0.508496	0.317482	0.292962	0.573881	0.858607	0.912952	0.619355	0.650816	0.938083	-0.567425	-0.615083	-0.545566	-1.06511	-1.07938	-1.16671	-1.14587	-0.944844	-1.16802	-1.13586	-0.9017	-0.284595	-0.80574	-0.0767109	-0.36128	-0.928819	-1.46641	-0.27878	-1.52566	-0.723264	-1.07984	-0.933074	-0.697153	-0.23285	-0.209103	-0.557106	-0.719222	-1.34137	-0.711792	-0.486094	-0.680266	-0.088027	-0.514725	-0.315312	0.207868
ENST00000425625.5	0.194357	0.688591	0.596084	0.89726	0.29395	0.965495	-0.158351	0.245398	-0.0814595	0.359124	0.235876	0.207983	0.523208	0.237346	0.162645	0.390611	0.476775	0.417269	0.629771	0.103112	0.387395	0.626843	0.342038	0.544329	0.626857	0.41864	0.464243	0.313889	0.292827	0.570628	0.819985	0.910067	0.609666	0.647441	0.937828	0.242041	0.310451	0.334884	0.282799	0.435382	0.411053	0.492442	0.515255	0.354785	0.548926	0.716511	0.267013	0.63882	0.0978178	0.558971	0.370207	0.844578	0.268739	0.717232	-0.126716	-0.315526	1.24837	0.0560046	0.0201041	0.374669	0.575298	0.93831	0.262478	0.697315	0.4737	0.515039	0.383049	0.0396818	0.361619	1.00227
ENST00000613286.4	0.194357	0.688591	0.596084	0.89726	0.29395	0.965495	-0.158351	0.245398	-0.0814595	0.359124	0.235876	0.207983	0.523208	0.237346	0.162645	0.390611	0.476775	0.417269	0.629771	0.103112	0.387395	0.626843	0.342038	0.544329	0.626857	0.41864	0.464243	0.313889	0.292827	0.570628	0.819985	0.910067	0.609666	0.647441	0.937828	0.270791	0.351729	0.346248	0.311982	0.444747	0.415283	0.536089	0.546501	0.362941	0.560107	0.734195	0.267951	0.640923	0.099857	0.58019	0.404585	0.901806	0.269972	0.72271	-0.115931	-0.30036	1.36297	0.17055	0.0308277	0.376558	0.58144	0.961733	0.354417	0.760697	0.49106	0.534999	0.428174	0.0580788	0.400311	1.01176
ENST00000600692.5	-0.105269	0.298265	-0.0997903	-0.370806	-0.113799	-0.299874	0.0162902	0.473708	0.898439	0.0556926	0.162353	-0.125142	0.0289634	0.243964	-0.00869971	-0.0245281	-0.013804	-0.213429	-0.107693	-0.119351	0.260147	0.0427983	0.384382	0.437237	0.149756	0.405787	-0.344734	0.178251	0.44738	-0.190992	0.311364	0.146065	-0.158061	0.0426423	0.0735708	0.107633	0.202119	0.275347	0.0032427	0.18014	0.356156	0.0392741	0.323343	0.0692043	0.323231	0.536124	0.22317	0.425235	0.0499199	0.227518	0.365406	0.545739	-0.0157652	0.755943	-0.157112	-0.439162	0.663865	-0.264027	0.143382	0.361848	0.558678	0.782395	0.382105	0.685105	0.431054	0.363419	0.536701	-0.0520876	0.124733	0.888592
ENST00000599296.5	-0.17367	0.0553027	-0.116718	-0.870789	-0.11701	-0.303799	-0.307889	0.472568	0.896818	0.0550035	0.150299	-0.272835	0.0288222	0.241808	-0.0128059	-0.0249587	-0.0141232	-0.213888	-0.111891	-0.119677	0.067551	0.0422867	0.243311	0.43659	0.147963	0.347973	-0.348874	0.178094	0.447294	-0.212994	0.302212	0.143851	-0.214319	0.0396839	0.0727901	-0.708338	-0.794018	-0.674695	-1.7244	-0.625055	-0.957517	-1.9291	-0.853779	-0.586905	-1.17035	-0.833929	-0.312111	-1.51759	-0.0927629	-0.754928	-1.19778	-0.917608	-0.799857	-1.22194	-0.608645	-0.243816	-0.690544	-0.588119	-0.657975	-0.490712	-0.734927	-1.30699	-0.363655	-2.11368	-0.6351	-1.02454	-0.530349	-0.355463	-1.38098	-0.812891
ENST00000594425.5	-0.207911	0.0546691	-0.116803	-0.870795	-0.117027	-0.32508	-0.310793	0.472561	0.896371	0.0547825	0.144549	-0.272836	0.0278259	0.240734	-0.0128314	-0.0250471	-0.0141232	-0.213911	-0.115234	-0.119861	-0.153194	0.0394221	-0.212599	-0.173995	0.147962	0.290131	-0.353079	0.178094	0.447291	-0.214009	0.291612	0.14377	-0.214798	0.0385738	0.0727134	-0.334042	-0.0985061	-0.095697	-0.345468	-0.0757533	-0.10749	-0.381016	0.389317	0.251207	-0.508084	0.0738055	-0.00287307	-0.226714	-0.0382425	-0.125964	-0.404566	0.421136	-0.0774155	-0.363894	0.0306611	-0.752078	0.551459	-0.243342	-0.0904092	0.100473	-0.00153027	-0.0276798	-0.105035	-0.229231	-0.214272	-0.214888	0.163509	-0.240814	-0.0957285	-0.137374
ENST00000598046.5	0.368705	0.634822	0.353268	-0.266274	-0.0394392	-0.0725905	0.345657	-0.00513781	0.0107121	0.322718	-0.0647785	0.812073	-0.323556	0.219826	-0.0450927	-0.0490809	0.0293596	-0.0258015	0.0700111	0.0466456	0.356604	0.0849633	0.632661	0.531445	-0.338583	0.86808	-0.217384	0.0724931	0.82397	0.0288892	0.514365	0.239244	0.0832838	0.220292	-0.041151	0.360686	0.275287	0.321367	0.297404	0.568729	0.531669	-0.30377	0.55867	0.606949	0.544338	0.803649	0.384057	0.507818	0.116167	0.436646	0.555636	0.827365	0.4927	0.937617	0.385886	0.206721	1.22639	0.0807768	0.319903	0.366054	0.537331	1.10442	0.41375	0.723872	0.605537	0.585862	0.760778	0.177551	0.368596	1.03732
ENST00000683779.1	-0.0818256	0.460457	-0.317839	-0.794031	0.235321	-0.235249	-0.222736	-0.0764711	0.0699468	0.429751	-0.140707	-0.174414	-0.38084	0.225313	-0.0173096	-0.0953081	0.235741	-0.179602	-0.138765	0.0719031	-0.228761	-0.0210333	-0.0497476	0.259088	-0.346763	0.31238	-0.459854	0.0600753	0.0992149	-0.034259	0.215163	0.166051	-0.171941	0.10245	-0.179803	0.487468	0.558203	0.486282	0.858825	0.69464	0.749081	0.593794	0.578645	0.595296	0.739005	0.987325	0.418413	0.840615	0.162411	0.939211	0.966719	1.08996	0.810916	1.25488	0.909248	0.508987	1.4208	0.639703	0.449889	0.443495	0.805141	1.37796	0.539699	1.25385	0.738587	0.847502	0.705501	0.536327	0.826789	1.20364
ENST00000597492.1	-0.305487	0.235467	-0.336747	-0.866942	0.226188	-0.24645	-0.30564	-0.0876356	-0.0179112	0.425948	-0.177818	-0.178623	-0.386683	0.191424	-0.0198819	-0.0981076	0.234768	-0.182859	-0.154808	0.0706193	-0.327485	-0.0260547	-0.346236	-0.235026	-0.384542	0.228453	-0.539767	0.0565558	0.0814323	-0.148837	0.209244	0.158148	-0.222354	0.0684256	-0.181199	0.307439	-0.185032	-0.039631	0.451119	-0.165869	0.123695	-0.338301	-0.189704	-0.138745	-0.0508416	0.370315	-0.064223	0.246315	-0.0319123	0.0659609	0.290786	0.519183	0.423874	0.115325	0.75436	0.69519	0.701752	0.61625	0.112068	0.328196	0.252451	0.192744	0.664272	0.595645	0.0416865	0.171865	0.607587	0.592203	0.121417	0.389667
ENST00000594245.1	-0.376114	0.230472	-0.33962	-0.867605	0.225984	-0.276774	-0.313929	-0.0905112	-0.0273627	0.425745	-0.180749	-0.179518	-0.386864	0.19121	-0.0199135	-0.0982066	0.234753	-0.185224	-0.156379	0.0706121	-0.365049	-0.0277442	-0.368555	-0.268463	-0.384573	0.216265	-0.543361	0.0565364	0.0813544	-0.154986	0.207206	0.158087	-0.223321	0.0653209	-0.181592	0.230709	0.111977	-0.0958187	-0.433461	-0.0958347	0.242359	-0.197611	-0.0628963	0.163373	0.0200132	0.454583	0.128362	-0.173035	-0.0316879	0.477872	0.541603	0.584618	0.361844	0.571315	0.461897	0.113875	0.721626	0.307562	0.132461	0.196413	0.118969	0.27927	-0.0384342	0.115076	0.0277865	0.0216464	-0.0736742	0.209736	-0.398493	0.028684
ENST00000596815.1	-0.0377476	0.076413	-0.395384	-1.08737	-0.449371	0.0737649	-0.466083	0.0230687	-0.2732	0.496401	0.29483	-0.498903	-0.201772	0.163574	-0.0396593	-0.240967	-0.121663	0.00572537	0.339074	-0.162756	0.351918	0.37351	0.405348	0.40044	0.119778	0.679143	0.0311459	-0.0334091	-0.296079	-0.197121	1.31025	-0.194657	-0.490933	0.701031	-0.568386	-0.435059	-0.0507386	-0.196126	0.395987	-0.398133	-0.327845	-0.328872	-0.418453	-0.538348	-0.574947	-1.01342	-0.146436	-0.419485	-0.139513	-0.636363	-0.206493	-0.951913	-0.828848	-0.927159	-1.11472	-0.882152	-0.710083	-0.604948	-0.201895	-0.241933	-0.0738642	-0.528753	-0.886187	0.0156252	-0.102142	0.000385388	-0.52935	0.487592	-0.0170559	0.0738365
ENST00000599461.1	-0.0865919	-0.111514	-0.622307	-1.43351	-0.623147	0.0117166	-0.647854	0.0028563	-0.302214	0.476445	0.0829633	-0.636589	-0.205982	0.00416074	-0.041674	-0.245225	-0.123049	-0.104722	0.333462	-0.174779	-0.323327	0.356684	-0.498144	-0.169369	0.117676	0.622153	0.0205232	-0.0387274	-0.318726	-0.27917	1.3085	-0.203507	-0.76232	0.682074	-0.584414	0.4967	0.458625	0.067234	0.416815	0.328924	0.268305	0.91722	0.155944	-0.182414	0.412214	0.589721	0.10428	0.384352	0.20553	0.328794	0.671438	0.31729	0.698272	0.845704	0.972843	0.739916	0.997847	0.520547	0.120474	0.335184	0.219475	0.605223	0.451777	0.632443	0.342893	0.173444	0.245095	0.377684	0.436429	0.378629
