## Supplementary Data Table 6 for "Accurate isoform quantification in bulk and single-cell RNA-seq by integrating multi-platform sequencing data and sequence-to-expression models" (part 54 of 59)

### Sheet: b (continued)
b. Features used for training machine learning models of mRNA abundance. Each feature is a motif archetype.
ENST00000597078.5	0.315719	0.40739	0.347808	-0.326499	-0.227001	0.396594	0.044235	-0.187327	-0.12632	0.329518	-0.00644481	-0.0837815	-0.0962533	0.207562	0.02481	0.354607	-0.0430147	-0.11996	0.048008	0.0171759	0.525828	0.676502	0.876515	0.86797	-0.039538	1.11574	-0.24671	-0.0120571	0.765954	0.0275724	1.13494	0.175912	-0.24501	0.592253	0.0330368	0.144787	0.240693	-0.0649071	0.542725	-0.0833286	-0.262043	0.00817659	-0.0907651	-0.109949	0.374502	-0.39524	-0.208862	-0.371429	0.0748504	-0.288529	-0.225806	-0.501611	-0.296328	-0.255691	-0.461798	-0.502857	-0.408661	-0.141951	-0.111668	-0.156606	-0.0582188	-0.51511	-0.438922	0.133021	0.192486	0.0282083	-0.386935	0.0938967	0.24042	0.118053
ENST00000618549.1	0.00416976	-0.00574384	0.299259	-0.831323	-0.26187	0.282308	-0.580407	-0.254076	-0.155173	0.21149	-0.143072	-0.303238	-0.300128	0.204754	-0.0987486	0.315518	-0.105015	-0.260909	-0.0159248	-0.000382672	0.48676	0.620674	0.848044	0.825535	-0.0981619	1.04632	-0.440915	-0.0266164	0.747632	-0.0339813	1.09576	0.143086	-0.410837	0.505625	-0.00324495	-1.34137	-0.784707	-1.04469	-3.97033	-2.25236	-1.25894	-3.80308	-1.72582	-1.29194	-1.18244	-1.16488	-0.50243	-2.143	-0.536609	-1.61387	-2.23427	-1.61011	-2.00788	-2.03987	-3.24577	-2.96008	-1.13096	-3.06052	-0.768881	-1.23642	-1.34511	-2.09954	-3.75565	-3.85689	-1.63674	-2.39641	-2.57123	-2.3411	-2.64189	-0.972644
ENST00000305570.10	0.556518	0.627704	0.604612	0.900443	0.006944	1.40381	0.500289	0.497169	0.0994148	0.360854	0.60372	0.373097	0.220058	0.24813	0.117557	0.49341	0.322325	0.13123	0.767062	0.34681	0.979508	0.727643	1.36037	1.24651	0.221517	1.20439	0.711731	0.400997	0.462695	0.581239	0.853117	0.911894	0.428459	0.446389	-0.0535164	-0.251564	-0.362783	-0.036812	0.20469	-0.31651	0.23509	-1.14827	0.142961	0.540495	-0.236306	0.459078	0.202357	-0.116746	-0.0348989	-0.100468	0.110431	0.368962	-0.271712	0.364104	-0.824073	-0.653275	0.593145	-0.416054	-0.102394	-0.169394	0.110684	0.244816	-0.0897167	-0.0957904	0.0291434	-0.195319	0.449412	0.087468	-0.146878	0.447557
ENST00000608416.5	-0.463424	-0.418428	0.240587	-1.04181	0.104561	-0.2789	-0.81383	-0.100552	-0.152555	0.0918696	-0.491494	-0.244033	-0.0783055	0.216379	-0.0180709	-0.0172606	0.23955	-0.236111	0.0289488	0.0321188	-0.850074	0.36292	-0.389074	-0.770155	-0.150999	-0.446628	-0.48001	-0.54929	-0.00734346	-0.21189	-0.852111	0.096358	-0.645226	0.330975	-0.358895	-0.575491	-1.33975	-0.627394	-2.49836	-1.11116	-0.50008	-2.79823	-1.24705	-1.03279	-0.825678	-0.453924	-0.148879	-0.652969	-0.0777675	-1.07371	-0.732187	-0.649706	-1.39727	-0.459883	-2.0178	-1.53367	-1.21272	-2.12742	-0.62115	-0.84893	-0.0650909	-0.473257	-2.94839	-1.63553	-0.588151	-1.45494	-1.35034	-0.703216	-1.54	0.0173638
ENST00000599916.5	0.0734547	0.245712	0.318963	-0.137757	-0.103082	0.214795	-0.427563	0.336646	-0.0745782	0.291889	0.0232318	-0.042288	-0.0369578	0.559782	-0.00359963	-0.103908	-0.104954	0.437976	-0.127889	0.0223312	0.347839	0.110539	0.422703	0.477251	-0.331047	0.888913	-0.151097	0.0611559	0.16848	-0.0162077	1.18963	0.171048	-0.0551214	-0.0092146	-0.412865	-0.910674	-0.384479	-0.561693	-0.897456	-0.363137	-0.681634	-0.441962	-0.150145	-0.62997	-0.930824	-0.541769	-0.0687867	-0.535087	-0.334026	-0.958636	-0.521688	-1.02829	-0.969582	-0.655556	-1.15746	-0.859921	-0.734266	-0.458268	-0.309347	0.00315433	-0.182555	-0.753299	-0.247594	-0.505801	-0.209022	-0.377226	-0.203517	-0.331271	-0.925011	-0.871656
ENST00000601773.5	0.0601041	0.245369	0.31866	-0.137823	-0.104854	0.178111	-0.431158	0.336543	-0.0755515	0.291722	0.0205868	-0.0427057	-0.0370926	0.559774	-0.00360205	-0.103944	-0.105504	0.437736	-0.13048	0.0222824	0.33353	0.109845	0.40657	0.475588	-0.331112	0.876172	-0.153079	0.0611433	0.168088	-0.0164201	1.1896	0.168332	-0.0567169	-0.0237698	-0.41297	0.399337	0.41733	0.230111	0.927997	0.469596	0.59624	1.14976	0.365493	0.580514	0.430606	0.599433	0.222249	0.218938	0.104996	0.313952	0.576797	0.366189	0.612687	0.71864	0.680258	0.552902	0.682345	0.5122	0.250496	-0.017905	0.420289	0.479551	0.615935	0.565723	0.347089	0.494367	0.391112	0.265859	0.405124	0.564225
ENST00000397126.9	0.0601041	0.245369	0.31866	-0.137823	-0.104854	0.178111	-0.431158	0.336543	-0.0755515	0.291722	0.0205868	-0.0427057	-0.0370926	0.559774	-0.00360205	-0.103944	-0.105504	0.437736	-0.13048	0.0222824	0.33353	0.109845	0.40657	0.475588	-0.331112	0.876172	-0.153079	0.0611433	0.168088	-0.0164201	1.1896	0.168332	-0.0567169	-0.0237698	-0.41297	0.451147	0.516041	0.444372	1.08818	0.861589	0.781482	0.895528	0.941823	0.912238	0.683141	1.24845	0.475543	0.885305	0.216875	1.13777	1.0462	1.35312	0.785567	1.34766	1.0785	0.665061	1.74765	0.713342	0.32943	0.464595	0.807339	1.47413	0.707711	1.00047	0.716602	0.842317	0.708706	0.566028	0.966627	1.1191
ENST00000597040.1	0.346073	0.708107	0.696005	0.932704	0.0229505	0.862633	-0.201487	0.491095	0.168886	0.453473	0.240104	0.64031	0.637433	0.581575	0.0940887	0.558343	-0.0138316	0.765204	0.648114	0.379276	0.359286	1.21737	0.395631	0.482905	0.285995	1.22667	0.908204	0.219468	0.42292	0.374831	1.26054	0.909671	0.387066	0.356294	0.149715	0.233689	-0.148756	-0.283498	-1.66515	-0.709331	0.156222	-1.43536	-0.360049	-0.305513	-0.215567	-0.373351	-0.0770369	-0.23873	-0.348478	-0.166311	0.115163	0.181159	0.307685	-0.136883	0.648726	0.589887	-1.09555	0.300161	0.00961667	0.320317	0.272825	-0.027787	0.417146	-0.638593	-0.49273	-0.882116	0.360013	-0.433476	-1.17991	-0.38483
ENST00000651332.1	0.302075	0.444739	0.0856733	-0.140486	0.210666	0.301989	0.0218346	-0.197836	-0.190313	0.123015	0.41833	0.752265	-0.258628	0.249784	0.0276217	-0.0589172	0.243785	0.176981	0.152398	0.0238508	0.497556	0.122743	0.443279	0.493577	-0.271243	0.604352	-0.0542826	0.158795	0.737872	0.225501	0.465483	0.471096	0.167427	0.365414	-0.195053	0.454267	0.355595	0.385312	0.34781	0.629654	0.764683	-0.0109513	0.614795	0.328575	0.63289	0.919533	0.371825	0.759091	0.154818	0.675512	0.899682	0.8526	0.635916	1.1284	0.743249	0.415932	1.17001	0.459329	0.21563	0.40416	0.664039	1.24059	0.589687	0.958129	0.580332	0.666226	0.936957	0.289017	0.477511	1.0817
ENST00000435820.6	0.292592	0.363605	0.0154565	-0.325971	0.109948	0.278101	-0.0922662	-0.328274	-0.253929	-0.0269698	0.393913	0.722524	-0.545729	0.225174	-0.0140845	-0.200998	0.236009	-0.277576	0.0590683	0.0214495	0.495337	0.0990345	0.443011	0.493509	-0.467091	0.601243	-0.403516	0.154379	-0.248692	0.0101774	0.462224	0.470388	0.0422375	0.281209	-0.387574	0.46383	0.362698	0.407048	0.66401	0.674269	0.810547	0.0487021	0.618932	0.334256	0.689606	0.949309	0.381196	0.775133	0.160328	0.687146	0.975637	0.867308	0.645714	1.15767	0.752303	0.494905	1.18833	0.497368	0.259471	0.405594	0.682281	1.26588	0.610801	1.00563	0.610144	0.782193	0.940944	0.711415	0.555999	1.10075
ENST00000594947.6	-0.189583	0.201929	-0.0897699	-0.822397	0.0664252	-0.384769	-0.366203	-0.365382	-0.258648	-0.100147	0.376366	-0.311261	-0.562812	0.220417	-0.020559	-0.208665	0.233492	-0.289388	-0.0700319	0.0201325	0.2974	0.0788422	0.279197	0.447257	-0.481737	0.389382	-0.569816	0.152278	-0.40504	-0.0479855	0.371013	0.440434	-0.140186	0.0375204	-0.478649	0.214457	0.122528	0.329078	0.14399	0.62843	0.732889	0.607069	0.433481	0.226461	0.209315	0.892865	0.273172	0.552316	0.121654	0.628212	0.857736	0.804874	0.553749	1.07408	0.694647	0.508114	1.29973	0.500409	0.289674	0.240308	0.526112	0.992351	0.341285	0.678234	0.362612	0.534511	0.598399	0.270569	0.305327	0.766033
ENST00000597796.1	-0.240285	0.197557	-0.0986894	-0.833901	0.0634195	-0.424281	-0.477219	-0.378041	-0.261204	-0.171925	0.348441	-0.326464	-0.57089	0.18796	-0.0211194	-0.213916	0.233462	-0.5628	-0.0957064	-0.161201	0.194016	-0.0532605	-0.156879	-0.212753	-0.4827	0.333175	-0.619205	0.126776	-0.418393	-0.0869153	0.359329	0.440348	-0.17199	0.0299103	-0.482677	0.0657657	0.226173	0.172351	0.428847	0.070029	0.377633	-0.00220994	-0.116516	0.0989417	0.22663	0.0699534	0.0468881	-0.087917	-0.011182	-0.047936	0.259967	-0.136779	-0.19764	0.195191	-0.262333	0.0926314	-0.119287	-0.0994229	0.0804188	0.265799	0.261938	0.0520002	-0.407764	0.33125	0.0569683	0.4262	-0.229182	0.624922	0.143771	0.473343
ENST00000600162.1	-0.372306	0.014887	-0.123398	-0.88582	0.062088	-0.489682	-0.534569	-0.40806	-0.267996	-0.197018	-0.00855645	-0.332926	-0.573786	0.186439	-0.0212076	-0.215625	0.233441	-0.580125	-0.11018	-0.162292	0.0756775	-0.0712166	-0.242256	-0.594241	-0.484517	0.0940711	-0.665201	0.0535041	-0.422348	-0.100944	-0.0567013	0.439146	-0.203373	0.00915116	-0.486135	-0.0117987	-0.118112	-0.156304	-0.0995396	-0.0286254	0.0994877	-0.801755	-0.100584	-0.26148	-0.273936	0.283827	0.246018	0.0443964	0.0792087	0.0135653	-0.0860806	-0.021457	0.0481071	0.129881	0.305552	-0.294535	0.300006	-0.488782	0.0085118	0.353965	0.0888473	0.300311	-0.0188614	-0.0981705	0.269022	-0.107564	0.3016	-0.240507	-0.147818	0.378686
ENST00000397121.3	0.418766	0.25171	0.608432	0.853882	-0.12706	1.42198	-0.61116	0.21787	0.330172	0.511618	0.409882	0.153561	0.816455	0.391593	0.105025	0.931437	0.113158	0.315132	0.905564	0.170342	1.19391	1.33528	1.35988	1.15784	0.745687	1.51925	0.692827	0.198724	1.10291	0.458521	1.63752	0.918108	0.420134	0.77229	0.634048	-0.104517	0.0985038	0.12702	0.721724	0.10186	0.359905	-0.577476	0.112484	0.200457	-0.0350995	0.508964	0.176364	0.144341	0.0186586	-0.0373251	0.302154	0.388925	0.0339223	0.431287	-0.43802	-0.332276	0.531114	-0.157788	-0.0771538	0.260417	0.324578	0.566672	0.306554	0.482894	0.347109	0.189437	0.483695	0.233232	0.271598	0.682649
ENST00000357774.9	-0.135615	0.188561	-0.263721	-0.919803	-0.431397	-0.369905	-0.411205	-0.0851012	-0.282643	0.408256	-0.0400768	-0.426355	-0.574713	-0.385268	-0.0943143	-0.476502	-0.135593	-0.211214	-0.121629	0.0727031	0.266293	-0.0530843	0.472641	0.450213	-0.664959	0.497842	-0.528088	0.0580243	-0.0793117	0.0602452	0.334849	0.168593	-0.392335	-0.302822	-0.254418	-0.336807	-0.395402	0.027764	-0.67742	0.0440283	0.359247	-1.20099	0.197218	0.530124	-0.461687	0.324724	-9.93761e-05	-0.016816	-0.0429601	0.0104154	0.130683	0.407407	-0.317847	0.438669	-0.31496	0.118677	0.782575	-0.100206	0.380465	-0.206818	0.261358	0.179695	-0.244253	-0.107452	0.0973794	-0.0391693	0.357362	-0.050272	-0.376639	0.37424
ENST00000601553.1	-0.125094	0.33462	-0.251757	-0.411846	-0.423291	-0.361125	-0.0498921	-0.0840306	-0.281343	0.408321	-0.0400052	-0.283505	-0.574622	-0.385236	-0.0940294	-0.476383	-0.134622	-0.210786	-0.116671	0.0727373	0.268512	-0.0526919	0.47385	0.451259	-0.663028	0.519567	-0.507554	0.0582244	-0.0791844	0.0646164	0.340075	0.171398	-0.320479	-0.292223	-0.253586	-0.690991	-0.735151	-0.405396	-1.86269	-0.596546	-0.362737	-1.54308	-0.580919	-0.199439	-1.01285	-0.520637	-0.408605	-0.621856	-0.385573	-0.434449	-0.37034	-0.205788	-0.12911	-0.267688	0.118212	-0.0177501	-0.49667	-0.148105	-0.13264	-0.217925	-0.160755	-0.478094	0.0936296	-1.07579	-0.613007	-0.902478	0.286825	-0.914481	-1.44951	-0.268519
ENST00000456783.3	0.0454793	0.372779	0.751103	0.8585	0.0200071	0.644496	-0.3473	0.171616	0.186124	0.394271	0.194631	0.144499	0.184593	0.217409	0.0673831	0.450544	0.359622	0.0027523	0.724365	0.11242	0.400357	1.1577	0.556711	0.56299	0.248642	0.844116	0.370403	0.230173	0.301636	0.473753	0.83599	0.908923	0.36746	0.523104	0.247479	0.266839	0.309419	0.256419	0.158129	0.507406	0.761434	0.57428	0.491001	0.735032	0.268789	0.838336	0.364888	0.557341	0.11581	0.891606	0.922794	0.733813	0.866523	1.06614	1.2604	0.950395	1.22234	0.774136	0.403953	0.463744	0.430421	0.937467	0.521237	0.850659	0.468329	0.550727	0.600796	0.547507	0.430309	0.600606
ENST00000596209.4	0.288646	0.1109	0.27665	-0.515322	0.100814	0.327843	-0.431083	-0.0580464	-0.134986	0.208081	-0.0136932	-0.232935	-0.5025	-0.127105	-0.0156992	-0.291047	0.0538829	0.107017	0.546479	0.0892365	0.525071	0.122055	1.059	0.854256	-0.611172	0.721822	-0.261435	-0.343762	-0.18997	0.47923	0.349025	0.452434	-0.227277	-0.08131	-0.665922	0.474351	0.467285	0.478502	0.843917	0.811661	0.845075	0.762765	0.735803	0.804855	0.698754	1.10713	0.34972	0.743391	0.157161	0.897621	1.12558	1.10506	0.987266	1.35243	1.39674	0.941562	1.50995	0.855834	0.196022	0.464816	0.722418	1.44439	0.746652	1.17376	0.76819	0.731136	0.740822	0.635435	0.689625	1.12818
ENST00000600766.3	-0.315258	-0.123294	0.0397378	-0.930458	0.0896257	0.0331591	-0.823413	-0.0972996	-0.173104	0.242706	-0.131139	-0.269023	-0.37426	0.237535	-0.014999	-0.103304	0.234642	-0.191961	-0.285927	0.0793152	-0.285957	0.0252731	-0.388476	0.558317	-0.462355	0.0516883	-0.343531	0.280004	0.444453	-0.0756652	-0.0193485	0.0968247	-0.49559	-0.044448	-0.486149	-0.379011	-0.0776825	-0.185196	-0.327024	-0.367587	-0.442639	0.370371	0.268262	-0.00228897	-0.576082	0.0824212	0.0493963	-0.321512	-0.136025	-0.355054	0.109365	0.060014	-0.00161138	-0.565964	0.154216	-0.584069	0.374488	-0.156039	-0.290559	-0.423086	-0.468193	-0.420413	-0.670739	-0.308074	-0.765974	-0.640808	-0.705566	-0.205689	-0.568794	-0.176439
ENST00000594710.2	0.112826	0.258956	0.317142	-0.132721	-0.102441	0.208979	-0.0492737	0.289837	-0.078689	-0.162182	-0.0808173	-0.0529403	0.225027	0.572687	-0.020987	0.263558	-0.079422	0.4184	-0.0937585	0.241334	-0.0111872	0.161989	-0.208458	-0.0254592	-0.289165	0.854618	-0.26131	0.269808	0.199083	0.05379	1.20165	0.155309	0.0799134	0.0140146	-0.491183	-0.118498	-0.00753502	0.186356	0.511099	-0.0406001	0.194638	-0.756168	-0.0694295	0.153989	-0.188323	0.315545	0.182437	-0.135046	-0.0115784	-0.226254	0.111379	0.152981	0.0856539	0.211767	0.193387	-0.309588	0.180595	-0.22257	-0.0235394	-0.239134	0.225085	0.327547	0.19549	0.205116	0.158986	-0.0419709	0.332247	0.234112	0.252846	0.555973
ENST00000593635.1	0.489027	0.437518	0.521767	0.827999	0.242518	0.670133	0.208016	0.817429	0.716586	0.232691	0.169867	0.236428	0.482489	0.156051	0.0762826	0.489408	0.365188	0.00870069	0.487396	0.135516	0.487599	1.20934	0.644544	0.572984	0.351628	0.428024	0.184742	0.141962	0.695109	0.417181	0.428263	0.272175	0.274341	0.421475	0.340951	-1.48272	-1.26638	-0.61186	-2.87248	-1.23524	-0.228082	-3.30445	-1.04576	-1.11125	-1.73357	-0.297657	-0.308525	-1.00627	-0.440553	-0.810155	-0.798132	0.123683	-2.22508	-0.842465	-2.16144	-0.804991	0.236425	-1.62654	-0.382589	-1.24676	-0.41996	-0.373442	-2.62931	-2.00851	-1.08328	-1.28297	-1.56871	-1.17664	-1.71098	-0.0367218
ENST00000597037.1	0.396002	0.314245	-0.0377533	-0.365287	0.0855653	-0.169227	-0.118088	0.0224205	-0.190603	0.250463	0.419399	-0.264861	-0.377924	0.223169	-0.0159783	-0.0883974	0.234158	0.00539648	-0.0953941	0.0593456	0.192771	-0.0482836	0.428176	0.529754	-0.399701	0.586642	-0.284357	0.267684	0.198053	0.14884	0.427366	0.164317	-0.200402	-0.0819348	-0.156961	-0.483827	-0.203301	0.0315206	-0.0461351	0.0214527	-0.103588	0.39331	-0.125871	-0.198049	-0.623146	0.387604	0.0407767	-0.16461	0.00705442	-0.263505	-0.0497609	0.134219	-0.712403	-0.315225	-0.346259	-0.775595	0.153256	0.132629	0.215177	0.136401	0.216129	0.135449	0.107043	0.462533	-0.252368	0.325016	0.0451481	-0.271978	0.0121546	-0.0432547
ENST00000599743.5	-0.166054	-0.0106179	0.230893	-0.0869286	-0.173951	-0.14857	-0.601018	-0.195484	-0.219901	0.264779	-0.048946	-0.437637	-0.559522	-0.263441	-0.0592914	-0.560367	-0.158866	-0.127295	-0.00311577	-0.0471738	-0.018338	-0.143253	-0.22482	-0.203326	-0.697942	0.676073	-0.67582	0.116996	-0.264376	0.221818	1.1081	-0.221689	-0.152677	-0.364189	0.0325393	-0.452755	-0.665074	-0.0325509	-1.08127	-0.118166	-0.200119	-0.394373	-0.368565	-0.0799928	-0.077711	-1.23054	-0.124054	-0.343692	-0.0977822	-0.456801	-1.36462	0.0239209	-0.453556	-0.295495	0.0678048	-0.497145	-1.42645	-0.446036	-0.330142	-0.537952	-0.103474	-0.584724	-0.685962	-1.10687	-0.610422	-0.902723	-0.903376	-0.95055	-0.927162	-0.155908
ENST00000601935.5	0.114966	-0.175201	0.235225	-0.665299	-0.0884797	0.558462	-0.00193258	0.0384732	-0.134076	0.374974	-0.0929893	-0.239176	0.218479	0.197389	-0.0424543	0.027778	-0.0106609	0.0413651	-0.136936	0.166731	0.329703	0.0768396	0.431375	0.492166	0.165434	0.368748	-0.179038	-0.172119	0.122004	-0.0384487	0.454018	-0.240272	-0.203653	0.104699	0.242745	0.243393	0.118817	0.0560352	0.261799	0.511409	0.287316	0.0601528	0.430186	-0.0453596	0.320663	0.243671	0.0869948	0.399348	0.124654	0.215431	0.164557	0.56253	0.25927	0.411706	0.172701	0.119448	0.570523	0.143061	0.227891	0.123655	0.389159	0.343736	0.379272	0.284708	0.298205	0.198038	0.566075	0.581264	0.389192	0.272954
ENST00000600313.5	0.214405	-0.103366	0.244811	-0.471678	-0.0568607	0.564461	0.0128273	0.0947296	-0.117692	0.382885	-0.042196	0.459255	0.292047	0.199968	-0.0343976	0.0762964	0.0146924	0.0652402	0.0646723	0.166756	0.335433	0.0984986	0.432145	0.515665	0.267211	0.373347	-0.0316266	-0.16647	0.260888	0.00390222	0.456483	-0.192589	-0.144297	0.151354	0.298937	-3.54502	-3.03135	-2.60332	-4.90304	-3.70056	-3.04405	-4.40124	-3.4764	-2.38378	-4.56484	-3.87303	-1.34417	-3.5882	-0.856908	-3.83497	-4.67474	-5.12663	-3.87076	-4.26156	-3.66881	-3.31849	-5.26752	-4.43097	-1.37924	-1.40184	-3.25107	-6.03807	-4.36309	-4.84113	-2.74485	-4.76629	-3.11589	-2.80385	-4.86711	-3.66112
ENST00000597074.5	-0.368397	-0.321732	0.184344	-0.827308	-0.231048	0.143509	-0.505442	-0.0652722	-0.14772	0.353028	-0.410144	-0.312505	0.216845	0.190451	-0.0597237	0.0212056	-0.013909	-0.0114256	-0.213029	0.163989	-0.382879	0.04268	-0.416515	-0.248196	0.162743	0.155272	-0.414507	-0.209186	0.102885	-0.105148	0.435153	-0.26942	-0.40477	0.0566183	0.240921	-0.587247	-0.162421	-0.291403	-0.175765	-0.734718	0.0572258	-1.17617	-0.614072	-0.356148	-1.1588	0.0883153	-0.36014	0.287176	-0.128488	-0.363541	-0.369401	-0.518304	-0.359083	-0.130739	-0.185428	-0.108488	-0.0421667	-0.203465	0.306236	-0.237298	-0.520513	-0.216611	-0.225613	-0.48433	0.176393	-0.665943	0.145353	-0.467441	-0.452269	-0.314949
ENST00000601010.5	0.103772	-0.245844	0.222016	-0.742139	-0.202502	0.551967	-0.0305492	0.0378498	-0.134677	0.374887	-0.0991704	-0.250753	0.217995	0.197367	-0.0577794	0.0267508	-0.0107629	0.0409441	-0.186074	0.166709	0.327235	0.0679632	0.396934	0.482255	0.164619	0.283538	-0.356571	-0.17362	0.121898	-0.0663548	0.447538	-0.25681	-0.239562	0.0855513	0.241642	-0.594835	-0.214187	-0.26079	-1.32056	-0.982725	-0.570357	-0.669254	-0.893009	-0.507876	-0.40214	-1.3418	-0.00998439	-1.00219	-0.282464	-0.68235	-0.196446	-1.30232	-0.383544	-0.405403	0.100111	0.155935	-1.17956	-0.219202	-0.216919	-0.171858	-0.263911	-0.926764	-0.22936	-0.469691	-0.869387	-1.16171	-0.0668213	-0.222758	-1.01372	-0.841091
ENST00000599168.1	0.215002	0.171163	0.406935	-0.146892	-0.00688771	0.565567	0.0511055	0.0985716	-0.116471	0.391682	-0.0414544	0.529627	0.292675	0.201032	-0.0244139	0.0834494	0.0170064	0.0791819	0.0828824	0.170851	0.335547	0.104651	0.432282	0.515708	0.291463	0.375637	-0.0158039	-0.153704	0.537673	0.314275	0.45761	-0.190633	-0.0191678	0.198206	0.311476	-0.784992	-0.775166	-0.410995	-0.906232	-0.450072	-0.650623	-1.39854	-0.219572	-0.775648	-0.880917	-0.423146	-0.332717	-0.139313	-0.145713	-0.478289	-0.684498	-0.75894	-0.175088	-0.304254	-0.414536	-0.552387	-0.602017	-0.423537	-0.544464	-0.320522	-0.589967	-0.443392	-0.519444	-0.657328	-0.511874	-0.403602	-0.522199	-0.327946	-0.309034	0.194909
ENST00000525354.6	-0.120209	-0.30726	-0.392731	-0.674933	-0.423093	-0.156449	-0.0494079	-0.310264	-0.402144	-0.14129	-0.0237617	-0.528537	-0.796445	0.23612	-0.12205	-0.557428	-0.162563	-0.289729	-0.455607	-0.28678	0.369576	0.0242254	0.579884	0.482712	-0.745713	0.291426	-0.940242	-0.386608	-0.772236	-0.164427	0.342015	0.616475	-0.349076	-0.227807	-0.872345	-0.27751	-0.0332304	-0.178476	-1.38364	-0.0973182	0.0763333	0.179122	-0.131703	0.464062	-0.244799	-0.253075	0.000901202	-0.230507	-0.146413	0.0323664	0.149787	-0.269664	0.180007	-0.0626407	0.64429	0.295035	-0.777705	0.283734	0.235391	-0.104662	-0.183262	-0.297957	0.24546	-0.458655	-0.170666	-0.816499	-0.153867	-0.272276	-0.939272	-0.604953
ENST00000334589.9	-0.120266	-0.313179	-0.394544	-0.675984	-0.423541	-0.156454	-0.0501572	-0.310347	-0.402151	-0.141303	-0.0237718	-0.528653	-0.796446	0.23612	-0.122057	-0.557429	-0.162586	-0.289764	-0.455725	-0.286788	0.36957	0.0242215	0.579884	0.482711	-0.745778	0.290917	-0.940381	-0.386609	-0.77227	-0.164551	0.341952	0.616191	-0.349452	-0.228674	-0.873051	-0.227961	-0.142838	-0.382861	-0.387082	-0.759046	-0.12876	-1.19771	-0.72374	-0.823062	-0.607048	-0.485622	-0.13999	0.198391	-0.0403581	-0.0213738	0.238691	-0.453402	0.371254	0.270806	0.498378	0.505222	-1.12662	0.356277	-0.382109	-0.217784	-0.627959	-0.265889	0.237027	-0.688276	-0.0381083	-0.739072	0.113919	-0.0573756	-0.756067	-0.717464
ENST00000531821.6	-0.174082	-0.313556	-0.395177	-0.676238	-0.423594	-0.160012	-0.0522436	-0.310444	-0.403159	-0.142253	-0.0727084	-0.529183	-0.799072	0.235649	-0.122059	-0.557813	-0.164113	-0.28993	-0.457095	-0.287014	0.270608	0.0228359	0.44935	0.477391	-0.745873	0.264628	-0.943103	-0.388648	-0.772442	-0.164961	0.340262	0.616185	-0.349827	-0.235755	-0.873391	0.166339	0.269864	0.358871	0.244874	0.196432	0.702378	0.404938	0.262223	0.142045	0.0248476	0.54951	0.00589569	0.172366	0.0591213	0.282797	0.648949	0.151395	0.784909	0.484434	1.22784	0.929855	0.770583	0.72801	0.35281	0.0160639	0.334782	0.660275	0.64279	0.57204	0.262829	0.428509	0.298079	0.410956	0.456563	0.261395
ENST00000594466.6	-0.194379	-0.315214	-0.395521	-0.676388	-0.423706	-0.17426	-0.0539755	-0.310483	-0.403237	-0.142334	-0.0793254	-0.529283	-0.79968	0.235557	-0.122342	-0.558661	-0.164236	-0.290299	-0.460921	-0.287811	0.163522	0.0208282	0.348329	0.0658626	-0.745905	0.24086	-0.94838	-0.388823	-0.772669	-0.167366	0.33141	0.616172	-0.351085	-0.238553	-0.873743	-0.257749	-0.131359	-0.188808	-0.26908	-0.32758	0.0165328	-1.09047	0.032775	-0.0863589	-0.270345	0.258023	0.0048817	-0.0176683	-0.0139805	-0.0730206	0.0185647	0.00292971	-0.65176	0.21482	-1.14351	-0.941846	0.267124	-0.732417	0.238143	-0.130526	0.0603837	0.220888	-0.359376	0.134917	0.225246	-0.180232	0.302641	-0.255294	-0.166275	0.58514
ENST00000575986.1	-0.238658	-0.414362	-0.680799	-1.05529	-0.529942	-0.250186	-0.235968	-0.521815	-0.498639	-0.551594	-0.146813	-0.844737	-0.891275	0.214764	-0.132497	-0.59887	-0.16655	-0.673898	-0.502639	-0.309046	0.00790071	-0.356749	0.334711	0.0473741	-0.757224	0.215797	-1.02932	-0.413791	-0.88679	-0.217198	0.324436	0.613661	-0.587251	-0.274197	-0.914851	0.376919	0.273968	0.161033	-0.17408	0.158495	0.62705	-0.123213	0.0316182	0.505738	0.121126	0.543116	0.198902	0.392147	0.0405683	0.300924	0.556155	0.101587	0.76577	0.495339	1.09297	0.730459	0.311699	0.600481	0.0555527	0.468101	0.279822	0.511347	0.615201	-0.00448579	0.222159	0.186701	0.355815	0.206867	-0.109755	-0.216451
ENST00000339642.10	-0.245404	-0.143849	-0.0779876	-0.886564	-0.154384	-0.262235	-0.216226	0.0293683	0.140269	0.220232	-0.0498517	-0.499227	-0.45509	0.0962554	-0.0527886	-0.325249	-0.146798	-0.175612	-0.109671	0.0431355	0.259455	0.0363739	0.386276	0.44105	-0.704223	0.340411	-0.389384	-0.04204	-0.1242	0.15735	0.300416	-0.172657	-0.376209	-0.204559	-0.220976	-0.863155	-0.722732	-0.572721	-1.8211	-1.11166	-0.410172	-2.25046	-0.767285	-0.472849	-1.38848	0.0991207	-0.338961	-0.662726	-0.405367	-0.828357	-0.700827	-0.473464	-0.568902	-0.391122	-0.598569	-0.739707	-0.254447	-0.802963	-0.553497	-0.820574	-0.928184	-0.429885	-1.82491	-0.649451	-0.409594	-0.972746	-1.4859	-0.510319	-0.909124	-0.714405
ENST00000595187.1	-0.665502	-0.259274	-0.254201	-1.2018	-0.615653	-0.570268	-0.524455	0.0173617	0.123847	0.19989	-0.326625	-0.624776	-0.508518	0.0723861	-0.0571028	-0.410278	-0.232146	-0.2273	-0.177885	0.0324462	-0.610065	-0.0512942	-0.437798	-0.615213	-0.736219	0.0131924	-0.435504	-0.0440127	-0.142003	0.122705	-0.12989	-0.246456	-0.745667	-0.299187	-0.765753	-0.490135	-0.440673	-0.137274	0.438464	-0.1177	0.320274	-0.453138	-0.228996	0.0635825	-0.342061	-0.552944	-0.1226	0.0628806	-0.0376706	-0.207116	-0.168871	-0.720057	-0.350257	-0.622429	-0.500679	-0.638959	-0.315087	-0.531475	0.355733	0.008665	-0.212143	-0.447838	-0.372867	0.0737381	0.145999	-0.123587	-0.302153	0.479971	-0.0902721	0.0980667
ENST00000304863.6	0.154128	-0.535103	-0.633538	-0.412985	-0.73236	-1.26417	-0.394387	-0.904835	-0.812734	-1.538	-1.13773	-0.49136	-1.42204	-0.759808	-0.106354	-1.17529	-0.408626	-0.779261	-0.862678	-0.448097	-1.06628	-0.901129	-1.2911	-0.869818	-1.69218	-0.365503	-0.924518	-0.275361	-2.12476	0.0640861	-1.00087	-0.672182	-0.698741	-1.34588	-1.10427	0.393341	0.403171	0.48971	0.83919	0.443957	0.475638	0.234393	0.439572	0.580632	0.381588	0.603716	0.242237	0.563044	0.262924	0.562415	0.977694	0.539266	0.735809	0.935006	0.74464	0.647528	0.883479	0.665681	0.215325	0.396954	0.624685	0.961363	0.87848	0.740441	0.441212	0.676243	0.730489	0.460797	0.493083	0.606095
ENST00000335523.7	-0.903487	-0.569915	-0.679177	-1.03461	-0.143626	-1.48741	0.38721	-0.622182	-0.255289	-0.268068	-0.036487	-0.696702	-1.1167	-0.440578	-0.129942	-1.03346	0.00270109	-0.561757	-1.42798	-0.305926	-0.644228	-0.885204	-1.60073	-1.58794	-1.35341	-2.13311	-1.13362	-0.571192	-0.655265	-0.587664	-1.72108	-0.792499	-0.466235	-0.295294	-0.843048	0.238131	-0.0659546	0.149172	-0.110518	-0.0455197	0.0149313	0.0858991	-0.150417	0.142332	0.117168	0.342897	-0.0617654	0.183844	0.230218	-0.00269697	0.132364	0.255713	0.606461	0.540375	0.891233	0.550823	0.307048	0.326194	0.279612	0.29291	0.219843	0.159292	0.197893	0.119378	0.145006	0.0923892	-0.246714	-0.0169893	-0.280132	0.281931
ENST00000591061.5	-1.16819	-0.791187	-0.674439	-0.912228	-0.295944	-1.03929	0.0276232	0.107446	-0.310353	-1.00973	-1.31051	-0.525013	-0.575687	-0.759952	-0.132995	-0.55417	-0.318978	-0.213901	-0.666796	-0.446531	-1.44638	-0.40377	-1.69474	-1.31022	-0.50788	-1.77223	-0.701897	-0.499742	-0.901131	-0.768938	-0.769407	-0.515459	-0.338526	-0.619611	0.545028	-0.0871848	-0.325896	0.0977783	-0.389537	0.0356401	-0.509427	-0.243591	-0.327954	-0.378994	-0.409606	-0.416163	-0.179619	-0.381373	-0.054142	0.298181	-0.787726	-0.336952	-0.327288	-0.250148	-0.312253	0.058895	-0.106038	-0.422626	0.0854649	-0.364538	-0.296516	-0.337298	-0.204945	-0.626433	-0.382957	0.152998	-0.412569	-0.224572	-0.0510655	-0.238469
ENST00000585603.6	-1.16819	-0.791187	-0.674439	-0.912228	-0.295944	-1.03929	0.0276232	0.107446	-0.310353	-1.00973	-1.31051	-0.525013	-0.575687	-0.759952	-0.132995	-0.55417	-0.318978	-0.213901	-0.666796	-0.446531	-1.44638	-0.40377	-1.69474	-1.31022	-0.50788	-1.77223	-0.701897	-0.499742	-0.901131	-0.768938	-0.769407	-0.515459	-0.338526	-0.619611	0.545028	0.472311	0.22995	0.363325	0.963333	0.508746	0.223972	1.00033	0.427913	0.344252	0.711917	0.299475	0.164547	0.400839	0.130761	0.525131	0.655265	0.501078	0.255897	0.22166	0.285711	0.0436825	0.230699	0.468098	0.179726	0.464891	0.581013	0.45821	0.528833	0.754424	0.445188	0.827335	0.530169	0.540171	0.754261	0.501345
ENST00000221770.7	-0.242767	-0.246029	0.165137	-0.0869875	-0.00340068	0.414721	0.187643	0.332686	0.490447	0.341516	0.557116	0.0191614	0.183705	0.157255	0.163029	0.298999	0.0750548	0.700724	0.158534	0.0304132	0.808891	0.328385	0.454409	-0.0357693	0.74217	-0.0946005	0.969355	0.355432	0.625829	0.122426	0.144752	0.269742	0.144406	0.328262	0.576038	0.472311	0.22995	0.363325	0.963333	0.508746	0.223972	1.00033	0.427913	0.344252	0.711917	0.299475	0.164547	0.400839	0.130761	0.525131	0.655265	0.501078	0.255897	0.22166	0.285711	0.0436825	0.230699	0.468098	0.179726	0.464891	0.581013	0.45821	0.528833	0.754424	0.445188	0.827335	0.530169	0.540171	0.754261	0.501345
ENST00000586823.5	-1.62027	-0.908018	-1.20899	-1.03283	-0.879699	-1.59691	-0.12724	-1.21077	-1.13066	-1.37485	-1.52825	-0.843806	-0.912267	-0.898821	-0.209787	-1.21579	-0.324126	-0.748325	-1.2583	-0.676392	-1.63359	-1.26004	-1.77867	-1.65795	-0.946031	-2.03819	-1.42551	-0.723046	-1.91759	-0.878318	-1.65751	-0.913035	-0.499253	-0.880569	-1.22251	0.0148754	-0.530906	0.14117	0.32889	0.00404539	-0.589616	0.559932	-0.131863	-0.0922026	-0.0568183	-0.296305	-0.236178	0.164261	-0.0195898	0.212801	-0.49893	-0.140486	-0.148782	-0.359748	-0.507837	-0.518871	-0.0615225	-0.633581	0.0988208	0.0822769	0.114343	-0.237492	-0.301364	0.204315	-0.354874	0.509681	-0.553252	-0.105275	0.185738	-0.000311655
ENST00000592810.1	0.578536	0.978781	0.599448	0.576456	0.159349	-0.283293	0.928482	0.108635	0.454294	0.423175	0.356731	0.684289	0.310858	0.000465213	0.0119919	0.0363514	0.139021	0.140728	0.305015	-0.0673568	-0.191355	-0.0315911	-0.623869	-0.443482	0.293996	0.495012	0.400481	0.596139	0.228813	0.45531	0.638815	0.361489	0.686564	0.288086	0.384298	-0.379453	-0.621605	-0.55665	-0.566159	-0.95461	-1.41721	-0.0247449	-0.425292	0.314307	-0.129467	-2.27454	-0.577772	-1.3324	-0.241149	-1.03174	-1.29654	-1.58412	-0.176979	-2.22068	-0.125689	-1.07074	-1.73359	-0.757528	-0.396874	-0.474641	-1.02155	-1.57396	-0.862929	-0.492492	-1.06457	-0.349146	-0.743927	-0.32667	-0.596451	-0.774549
ENST00000436066.4	-0.47957	0.310481	0.0611542	-0.117251	-0.0960565	-1.1287	0.548084	-0.622564	-0.562872	-0.692499	-1.48528	-0.378358	-0.198768	-0.621633	-0.0893098	-0.708449	-0.131387	-0.424234	-0.486423	-0.254058	-1.61092	-0.663893	-1.46204	-0.968142	-0.615771	0.140571	-0.719139	-0.524155	-0.889684	0.298246	0.531829	-0.281159	-0.219958	-0.625322	-0.083012	0.319756	-0.096423	0.292902	0.337107	0.482554	-0.477935	0.515257	0.0874457	0.404353	0.414198	0.177882	-0.150033	-0.530802	0.00330636	-0.305762	-0.128131	0.142242	0.122049	-0.310238	0.241744	-0.038654	0.162889	0.04342	-0.00239986	-0.0698972	0.35715	-0.164059	0.177309	-0.0793256	0.040688	0.222845	0.119465	0.369818	0.156834	0.129587
ENST00000323670.14	-0.168754	0.632592	-0.199752	-0.187615	0.0167416	-0.818121	0.724279	-0.202477	0.0429381	0.0427631	-0.0127089	-0.121759	-0.517791	-0.0671386	-0.0612857	-0.569171	-0.0300066	-0.118924	-0.273851	-0.15338	-0.913264	-0.244977	-1.41649	-1.00559	-0.787816	-0.675189	-0.377948	0.0166802	-0.380659	0.0899086	-0.44828	-0.039467	-0.171243	-0.612774	-0.608261	0.623813	0.544957	0.502229	1.20601	0.94628	0.656233	1.25037	0.565619	0.613593	0.816818	0.665426	0.335677	0.688976	0.162422	0.711283	0.878349	0.644591	0.903402	0.794624	1.23437	0.931862	1.13693	0.803734	0.378974	0.390891	0.46298	0.946439	0.94815	1.0314	0.544566	0.651496	0.790318	0.54096	0.924055	0.452247
ENST00000623113.2	0.054096	0.636101	0.686306	0.327701	-0.203499	0.168863	0.139963	-0.028845	-0.213429	-0.0644521	0.249879	0.301065	0.164854	0.140887	0.0356843	0.216177	-0.0146595	-0.011728	0.232836	-0.0674652	-0.142403	0.155922	-0.265305	0.140131	0.425198	0.325751	0.259208	0.493699	0.818787	0.806567	0.428976	0.376279	0.373714	0.27393	0.506499	0.619711	0.543935	0.501764	1.20556	0.944764	0.653092	1.24819	0.565244	0.613233	0.793252	0.663926	0.321052	0.686915	0.161692	0.70537	0.875819	0.6428	0.899722	0.784161	1.23148	0.930214	1.13651	0.794556	0.378899	0.390142	0.461189	0.922164	0.93095	1.027	0.540846	0.650178	0.774223	0.540421	0.923066	0.451928
ENST00000392276.1	-0.17145	0.730054	-0.140372	0.0127641	-0.177606	-0.580831	0.614477	-0.424551	-0.273108	-0.299994	-0.221177	-0.127591	-1.02248	-0.298109	-0.0766401	-0.656178	-0.0361866	-0.680378	0.18639	-0.226162	-0.764894	-0.235844	-0.796101	0.122946	-1.01644	0.0181272	-0.349625	-0.0732289	-0.889718	0.115144	-0.243992	0.319944	-0.0344581	-0.709046	-0.508486	0.335967	0.320082	0.294769	0.615612	0.708816	0.406393	0.784243	0.308592	0.566344	0.522557	0.4003	0.244498	0.467233	0.06838	0.269395	0.537789	0.413575	0.425655	0.487347	0.568857	0.430699	0.782292	0.438583	0.186696	0.245359	0.315178	0.527638	0.65324	0.572235	0.270791	0.218375	0.48232	0.265531	0.311593	0.141211
ENST00000592153.5	-0.257903	0.621472	-0.233073	-0.214052	-0.184321	-0.847238	0.6178	-0.418406	-0.266576	-0.0837999	-0.0895239	-0.157845	-1.09607	-0.300519	-0.0773175	-0.674822	-0.0375248	-0.70524	-0.282865	-0.206387	-0.979348	-0.262846	-1.42941	-1.01225	-1.02606	-0.712417	-0.429408	-0.0705912	-0.852156	0.0885611	-0.468163	-0.0456884	-0.275348	-0.799682	-0.664146	0.0838329	0.250868	0.271522	0.592453	0.652594	0.104828	0.834753	0.224168	0.533887	0.361999	0.186598	0.100422	0.303095	-0.0189541	0.256039	0.181405	0.233188	-0.280304	0.247562	-0.0926127	0.249339	0.65711	0.244461	0.119803	0.236415	0.182002	0.21369	0.157414	0.475265	0.0469799	0.186301	0.176573	0.0261598	0.238008	-0.00570523
ENST00000392275.1	0.352724	1.18622	1.03336	1.22161	0.339737	0.258457	1.08396	0.492034	0.199025	0.519617	0.566023	0.703176	0.24667	0.246812	0.0684189	0.421756	0.0816539	0.20737	0.62983	0.0154275	0.0380778	0.232732	-0.207665	0.363222	0.499892	0.628847	0.379896	0.502821	0.902442	0.839554	0.588452	0.554843	1.01274	0.466131	0.668769	-0.599016	-0.0760752	-0.130239	-0.0572967	0.45041	-0.792908	0.316235	-0.186032	-0.134712	-0.390436	-0.839001	-0.249287	0.0590057	-0.0918985	-0.527877	-0.236735	-1.0515	-1.15148	-0.79836	-1.63702	-0.885343	-1.34057	-0.145301	-0.209273	0.218972	-0.568901	-0.50974	-0.0636461	0.214311	-0.41289	-0.330746	-0.159437	-0.183163	-0.266147	-0.405296
ENST00000342680.5	-0.16533	0.70401	-0.083112	0.744418	0.0652921	-0.817416	0.826766	-0.124167	0.0466261	0.0545377	-0.00935757	-0.0147752	-0.515917	-0.065777	-0.0542787	-0.568761	-0.0293642	-0.117253	-0.251024	-0.149337	-0.912783	-0.243402	-1.41612	-1.00293	-0.771502	-0.625439	-0.328415	0.0175919	-0.366033	0.110149	-0.411854	0.0697824	0.0821848	-0.568484	-0.50848	-0.539899	-0.437498	0.117787	0.00212098	0.0027244	-0.931855	-0.0656556	-0.0312114	-0.217539	-0.806638	-1.36165	-0.17616	-0.424046	-0.128329	-0.873413	-0.474209	-1.37723	-0.277598	-0.757531	-0.890581	-0.612287	-1.97746	-0.607655	-0.361408	-0.228481	-0.300834	-0.873673	-0.999507	-0.10338	-0.0301768	-0.446119	-1.07107	-0.222836	-0.605974	-0.841713
ENST00000262643.8	-0.264312	0.0963543	0.261832	0.150773	0.286329	-0.980617	0.852441	0.103047	0.025651	-0.0140323	-0.0112722	0.615413	-0.329495	-0.178588	-0.0320619	-0.309761	-0.00623026	-0.200712	0.0287849	-0.230709	-0.835101	-0.371053	-1.45488	-1.15501	-0.14322	-0.15249	-0.466207	0.0233668	-0.202351	0.448426	-0.317205	0.590324	0.0158201	-0.0888353	-0.35876	-0.308625	0.060745	-0.0198939	0.406967	-0.0155559	0.0120258	0.839805	0.437701	0.0979154	-0.0573647	-0.0215912	-0.141017	0.103581	-0.0351634	0.120267	-0.192418	-0.0856705	0.179185	-0.189412	0.658378	0.23316	-0.453943	0.228187	-0.102576	-0.057117	0.102078	-0.0515453	0.139059	-0.19948	0.121754	-0.254614	0.0508738	0.0263315	-0.0220112	-0.318983
ENST00000444983.6	-0.778049	0.0176274	0.193291	0.184499	-0.201907	-1.34382	-0.0247312	-0.224626	-0.314627	-0.359602	-0.317597	-0.173955	-0.623053	-0.306334	-0.0923701	-0.896038	-0.27457	-0.521847	-0.650499	-0.17615	-1.2641	-0.714035	-1.71673	-1.3797	-0.599178	-1.55595	-0.351761	-0.0937307	-0.344502	-0.217466	-0.831937	0.182306	0.494402	-0.279798	-0.40638	-0.48005	0.0518131	-0.054632	0.401312	-0.0568005	-0.318581	0.833174	0.426132	0.0938155	-0.144438	-0.532029	-0.171343	-0.457035	-0.0412115	0.00733292	-0.35663	-0.107501	0.0493094	-0.338849	0.53386	0.201219	-0.550108	0.0606081	-0.11491	-0.057716	0.086336	-0.456728	0.0130617	-0.225674	0.0728469	-0.29601	0.0285735	0.0239367	-0.0344472	-0.427093
ENST00000357943.9	-0.778049	0.0176274	0.193291	0.184499	-0.201907	-1.34382	-0.0247312	-0.224626	-0.314627	-0.359602	-0.317597	-0.173955	-0.623053	-0.306334	-0.0923701	-0.896038	-0.27457	-0.521847	-0.650499	-0.17615	-1.2641	-0.714035	-1.71673	-1.3797	-0.599178	-1.55595	-0.351761	-0.0937307	-0.344502	-0.217466	-0.831937	0.182306	0.494402	-0.279798	-0.40638	-0.30883	0.0607362	-0.0200393	0.40682	-0.0169334	0.0118801	0.839737	0.437694	0.0979108	-0.0573986	-0.0216647	-0.141024	0.103475	-0.0351676	0.120223	-0.192695	-0.085957	0.179176	-0.189852	0.656597	0.2331	-0.45445	0.220922	-0.102594	-0.0571199	0.101944	-0.0522536	0.138648	-0.203138	0.121734	-0.256262	0.0505558	0.0257831	-0.0225862	-0.39916
ENST00000574666.5	-0.0433691	0.640751	0.110335	0.207676	0.343766	-0.366718	1.11608	0.494652	0.381552	-0.230145	-0.505502	0.338228	-0.339706	0.21138	0.00526812	-0.41544	0.098924	0.0915759	-0.485993	0.444985	-0.766574	-0.259866	-0.970704	-0.182025	-0.433233	-0.00434965	-0.298158	0.30127	0.648016	-0.292409	0.703044	-0.00744402	0.211745	0.0712225	-0.306159	-0.360652	0.114795	0.00814755	-0.582681	0.00574337	-0.0861065	-0.456656	0.317845	-0.225503	-0.367434	0.160368	0.0516346	0.34113	-0.0265943	0.290806	0.212497	0.269166	-0.481025	0.0827952	-0.466786	-0.103888	0.629867	-0.307634	0.0682661	0.142691	0.0741677	0.228132	-0.763008	-0.250395	-0.163107	-0.0161346	-0.509065	-0.146465	-0.132816	0.182756
ENST00000355537.4	0.698771	0.0915811	0.595453	0.134489	-0.232669	0.63299	-0.737651	0.232242	0.0981608	0.441453	0.644449	0.17054	0.82749	-0.0367461	0.0753588	0.456018	0.0349428	0.635354	0.305225	0.118571	0.931118	0.161224	1.32384	0.736837	0.844637	0.588597	0.861446	0.0867007	0.0280539	0.410656	0.426326	0.175806	-0.0278076	0.413765	0.512928	-0.0499229	0.223583	0.0865367	0.114238	0.251299	0.573445	0.0901148	0.0551583	-0.0744524	-0.252125	0.403217	0.0980438	0.197267	-0.0119027	0.0390422	0.395349	0.197436	-0.0625088	0.463084	-0.335037	-0.235677	0.753202	0.263476	0.147023	0.214656	0.320401	0.460551	0.552026	0.407213	0.313501	0.265819	0.463453	0.0939803	0.0637069	0.47667
ENST00000240587.5	0.062352	0.732082	0.636486	0.491768	0.241946	-0.576061	0.927436	0.20348	0.157381	0.0747685	0.573029	0.164963	-0.578415	-0.348886	0.00680956	-0.510343	0.105616	-0.314807	-0.305008	-0.0944489	0.1458	-0.487823	-0.0418034	-0.514815	-0.137388	-0.161793	-0.204706	0.276992	-0.325785	0.0418074	-0.408035	-0.0513434	0.343963	-0.0431045	0.263427	0.265561	0.317303	0.0265807	-0.249886	0.180936	0.607867	0.10279	0.300659	0.19523	0.283742	0.746852	0.106864	0.417069	0.0678091	0.39444	0.539422	0.606365	0.726166	0.788348	0.950403	0.801251	1.03624	0.767204	0.373392	0.37657	0.483786	0.653866	0.623996	-0.071273	0.160009	0.134475	0.324778	0.0914923	0.251036	0.33817
ENST00000558569.1	-1.61374	-0.690637	0.415574	-0.259378	0.08717	-1.52121	-0.177436	-0.776787	-0.977501	-1.24626	-1.38674	-0.21773	-0.724971	-0.745831	-0.0198366	-0.642631	-0.0381503	-0.95312	-0.908247	-0.413639	-1.71625	-1.02264	-1.73441	-1.54833	-0.229961	-1.59338	-0.841482	-0.698372	-0.863053	-0.180512	-1.04374	-0.875994	-0.232651	-0.602376	-0.0261586	0.170336	-0.188466	-0.0857434	-0.181926	0.351026	-0.425051	0.150761	-0.406202	0.0518916	-0.0963344	0.0276521	-0.0727915	-0.0825017	0.270853	-0.253703	-0.568037	0.166135	-0.252671	-0.497531	-0.410938	-0.485602	-0.188313	-0.487823	-0.264173	-0.342927	-0.00178347	-0.426901	-0.346513	-0.249936	-0.0696018	0.0763104	-0.487542	-0.265972	0.222922	-0.414023
ENST00000311921.8	0.139749	0.698173	0.644362	1.01511	0.449488	-0.401683	0.508783	0.18005	-0.0340995	0.0468785	0.0642024	0.601281	0.565345	0.0539298	0.104091	0.178504	0.17434	0.0670764	0.206691	-0.0579749	-0.0130792	-0.110927	0.743698	-0.399106	0.758119	0.142418	0.568235	0.0224262	0.159485	0.297553	-0.0617312	0.28979	0.762235	0.402246	0.837952	0.714219	0.607476	0.535878	1.15928	0.936163	0.818389	0.771439	0.773665	0.68764	0.771638	0.987118	0.447688	0.891762	0.324593	0.923849	1.10039	0.922865	0.981535	1.30968	1.17493	0.981011	1.33235	0.95767	0.376514	0.41188	0.717214	1.23391	0.896847	0.826791	0.60467	0.720141	0.745494	0.55167	0.870716	0.554163
ENST00000544431.5	0.333547	0.512025	0.517571	0.669397	0.452202	1.10704	0.199986	0.29978	0.211896	0.558761	-0.0616573	0.66972	0.50021	0.148108	0.111729	0.487604	0.176133	0.332468	0.358185	-0.0105144	0.0322796	0.287761	0.605271	1.03321	0.700688	0.162558	0.539528	0.00846123	0.419021	0.155497	0.103564	0.306032	0.72434	0.534582	0.832301	0.586054	0.481094	0.411866	1.04599	0.676133	0.699577	0.442248	0.618556	0.511817	0.551026	0.789472	0.359296	0.721431	0.200131	0.768926	0.982108	0.71707	0.815816	1.10913	0.988383	0.838859	0.992479	0.749204	0.152187	0.0227726	0.474505	0.959382	0.719076	0.719128	0.471302	0.601794	0.671625	0.491216	0.698678	0.444464
ENST00000587077.6	0.28565	0.634364	0.651075	0.976744	0.535534	0.44788	1.04654	0.531147	0.282028	0.46286	0.871032	0.603443	0.303473	0.318074	0.0825539	0.219754	0.360347	0.201626	0.101486	0.279454	0.338586	0.179906	0.0665574	0.318505	0.524825	0.562472	0.415029	0.769843	0.675007	0.413915	0.965262	-0.000433897	0.540198	0.595747	0.404859	0.182553	0.296287	0.267114	0.664717	0.215063	0.696643	0.608272	0.394091	0.255354	0.251525	0.564726	0.160435	0.269517	0.0381141	0.739116	0.604919	0.815605	0.782391	0.659495	1.06895	0.749445	1.09205	0.587091	0.2968	0.278396	0.403761	0.661745	0.501481	0.556968	0.356705	0.29415	0.227033	0.59129	0.431237	0.504359
ENST00000392250.7	0.103633	-0.173374	0.408661	0.454396	0.394614	0.276995	0.721662	0.251263	-0.143103	0.322091	0.728344	0.138689	0.271743	0.158112	0.0244048	0.126349	-0.066632	-0.0312787	-0.22795	0.231939	0.0668573	0.0702712	-0.148194	0.20458	0.486368	0.114045	0.231598	0.763818	0.3663	0.210684	0.500454	-0.263869	-0.113047	0.0634476	0.205337	0.515832	0.517246	0.369207	0.303848	0.61527	0.707621	0.730406	0.812064	0.4234	0.557159	0.854742	0.313458	0.819855	0.241264	0.832361	1.02885	0.994612	0.868008	1.29054	1.06238	0.920932	1.17884	0.895322	0.311969	0.444016	0.811528	1.15226	1.35887	0.892875	0.531237	0.637288	1.07957	0.634597	0.606175	0.554267
ENST00000586987.5	-0.423388	-0.437856	0.383616	0.420071	0.34224	0.190065	0.370555	0.168419	-0.291387	-0.265472	-0.955333	0.113357	-0.281404	0.0766965	0.0170353	-0.147628	-0.104875	-0.0748926	-0.258782	0.0714797	-0.924784	-0.175437	-0.291104	0.189455	0.334194	-0.124234	0.229611	0.762515	-0.314394	0.188954	0.474986	-0.279683	-0.237013	-0.111445	0.180339	0.523377	0.523844	0.37521	0.307456	0.627752	0.708462	0.75247	0.819669	0.434603	0.601291	0.860474	0.31411	0.829129	0.24223	0.888371	1.03312	1.00589	0.868734	1.29628	1.06246	0.921234	1.21246	0.896444	0.313993	0.444082	0.813284	1.16836	1.35971	0.89764	0.532107	0.650043	1.08392	0.635219	0.613135	0.588382
ENST00000342179.9	0.51489	0.631368	0.50934	0.23925	0.209462	0.32467	0.585206	0.22165	0.136867	0.0268751	0.35516	0.0144981	-0.285008	0.15757	0.0281617	-0.105834	0.144097	-0.0405253	0.166044	0.106363	-0.00631537	-0.00611899	-0.0541584	0.24817	0.351924	0.590223	0.242168	0.768189	-0.118722	0.568603	0.726645	0.318029	0.200864	0.137	0.298704	0.515666	0.517245	0.369207	0.303848	0.615196	0.707616	0.730405	0.812059	0.423396	0.557122	0.854583	0.313285	0.819838	0.241264	0.832356	1.02885	0.993714	0.868003	1.29052	1.06238	0.920932	1.1788	0.895321	0.311967	0.444016	0.811527	1.15217	1.35887	0.892874	0.531236	0.637261	1.07957	0.634597	0.606161	0.554266
ENST00000590247.7	-0.513953	-0.414408	-0.490953	-0.210202	0.194577	-1.22787	0.347017	-0.168678	-0.584234	-0.224964	-0.801455	-0.143491	-0.80227	-0.296984	0.0170635	-0.638156	0.0403728	0.325975	-0.764198	-0.305001	-1.19661	-0.748708	-1.61928	-1.19346	-0.926175	-1.1634	-0.262833	-0.445132	-1.11175	-0.69734	0.243395	-0.284444	-0.274059	-0.395054	-0.071499	-0.796473	-0.684235	0.0209094	-1.65092	-0.641802	-0.131119	-1.96566	-0.676275	-0.34689	-1.37657	0.247279	-0.259336	-0.51583	-0.0694468	-0.568334	-0.484546	-0.367804	-0.451085	-0.0485408	-0.378057	0.252287	0.188127	-0.234337	-0.233865	-0.760668	0.143931	-0.611391	-0.418325	-1.21147	-0.740014	-0.451578	-1.03477	-0.501814	-1.08066	-0.658962
ENST00000419343.7	-0.530709	-0.430923	-0.632515	-0.220544	0.176612	-1.29238	0.268186	-0.368082	-0.624873	-0.261091	-0.831014	-0.419615	-0.880888	-0.302366	0.0159741	-0.959923	0.0392122	-0.339406	-0.832878	-0.312679	-1.21244	-0.810131	-1.6424	-1.33185	-1.03446	-1.20327	-0.495116	-0.450226	-1.16344	-0.751152	0.242718	-0.297261	-0.333506	-0.415336	-0.0784406	0.5511	0.283067	0.209705	0.377296	0.582951	0.156589	0.0445279	0.510234	0.473502	0.584981	0.442948	0.166638	0.50753	0.305538	0.406422	0.494515	0.617759	0.51758	0.666974	0.431032	0.560724	0.572025	0.619043	0.036513	-0.194194	0.493781	0.677126	0.722642	0.406842	0.0854548	0.289614	0.596061	0.470607	0.337034	0.484114
ENST00000221784.8	-0.531417	-0.43097	-0.632585	-0.220551	0.176597	-1.29248	0.267873	-0.368124	-0.624891	-0.261143	-0.831485	-0.419677	-0.880936	-0.302375	0.0159739	-0.959933	0.0392104	-0.339408	-0.832892	-0.313021	-1.21284	-0.810171	-1.64269	-1.3322	-1.03447	-1.20581	-0.495189	-0.450312	-1.16346	-0.751156	0.242644	-0.297264	-0.333539	-0.415438	-0.0784492	-0.512476	-0.507419	0.147435	-0.887161	0.381575	0.0574246	-1.55174	0.502748	0.0548795	-0.901904	0.2782	0.197037	0.21698	0.13028	-0.120185	-0.0881586	0.218783	-0.468883	0.184875	-0.443591	0.187448	0.566764	-0.565558	0.0786893	-0.341908	0.386303	-0.106228	-0.608922	-0.353185	-0.266683	-0.0596851	-0.504752	-0.329534	-0.420753	0.143998
ENST00000592786.5	-0.906121	-1.32057	-1.70602	-1.53547	0.112563	-1.43406	-0.382795	-0.514047	-0.669003	-0.325912	-0.919411	-0.729528	-1.35004	-0.388638	0.00999813	-1.14325	0.02971	-0.412592	-1.97277	-0.358328	-1.26056	-1.01871	-1.70677	-1.52972	-1.63776	-2.15702	-0.90617	-0.766889	-1.40079	-1.13401	-1.8996	-1.16352	-1.25686	-1.19165	-1.7392	-0.765132	-0.655244	0.070345	-1.04861	0.341123	-0.109011	-1.79465	0.470036	0.0604853	-1.18155	0.313275	0.0434118	0.204713	0.118612	-0.21944	-0.246106	0.187951	-0.447822	0.029172	-0.354673	0.258261	0.364522	-0.204964	-0.173535	-0.718607	0.342909	-0.310405	-0.411405	-0.558202	-0.372755	-0.187108	-0.768905	-0.468081	-0.606027	-0.0324516
ENST00000379316.3	-2.21154	-3.37715	-3.4747	-3.32108	-1.78054	-1.80248	-3.1061	-2.14686	-1.22871	-2.47073	-2.62396	-2.74381	-1.63281	-0.981639	-0.367188	-1.42311	-0.612678	-1.56567	-2.86719	-0.767434	-2.12603	-1.5689	-1.81665	-1.81914	-1.84782	-3.61915	-2.36284	-1.01842	-2.88696	-1.79816	-2.53242	-1.67235	-3.93835	-3.19585	-2.34467	-2.55445	-1.86941	-0.646696	-1.4586	-0.0332392	-1.53272	-3.10907	-1.86958	-1.35659	-3.21157	-1.5933	-0.661865	-0.0321878	0.0790526	-1.72304	-1.8803	-2.9902	-2.70784	-2.49201	-3.17465	-2.34714	-2.65851	-2.50666	-0.991118	-1.01586	-2.01376	-1.84761	-2.85989	-1.61588	-0.613153	-1.70103	-1.87686	-2.01116	-1.43607	-1.92441
ENST00000586035.1	0.197642	0.691413	0.316933	-0.0434056	0.458521	0.299808	0.357515	0.311484	0.0712383	0.614841	0.301516	0.412081	0.379233	0.0415673	0.0236566	0.0370902	-0.00622824	0.312711	0.332936	0.494328	0.717578	0.113374	1.21042	0.595355	0.142759	1.12523	0.216005	0.0442568	0.676237	0.373432	0.864767	0.204834	0.45314	0.15239	0.0207049	-0.826651	-0.715375	0.0188472	-1.70991	-0.667064	-0.161257	-2.06865	-0.743582	-0.468555	-1.46454	-0.00837711	-0.289347	-0.703083	-0.0719511	-0.905881	-0.734843	-0.535897	-0.483583	-0.105777	-0.479488	0.173915	0.0371948	-0.726077	-0.326089	-0.83228	0.138871	-0.797686	-0.811321	-1.48933	-0.906121	-0.475979	-1.2256	-0.984361	-1.12575	-0.69291
ENST00000306065.9	-0.159552	0.643997	0.0980383	0.765641	0.285554	0.0191274	0.489863	0.197606	0.101881	0.078695	-0.221708	0.491692	-0.223495	-0.100559	0.0928659	0.109807	0.143291	0.435151	0.125241	0.0221568	0.221612	0.294209	0.315007	-0.0924762	-0.352643	0.372552	0.933279	0.0593222	-0.524241	0.250364	0.172983	0.324231	0.512114	0.0189041	0.0094632	0.156395	0.186579	0.236185	0.601258	0.0461097	0.159089	-0.0129824	0.242312	0.482174	0.17043	0.0555832	0.195034	0.394509	0.0738422	0.498279	0.56438	0.427701	0.517113	0.579192	0.510552	0.43591	0.527224	0.373616	0.234757	0.372601	0.219328	0.446273	0.173082	0.422265	0.440833	0.216165	-0.0147091	0.555956	0.602855	0.365423
ENST00000587352.5	-0.166574	0.643687	0.0351407	0.765131	0.283483	0.0164331	0.473317	0.188707	0.0962461	-0.0146021	-0.239196	0.467956	-0.364347	-0.10123	0.0926573	0.104622	0.143077	0.431869	0.0944856	0.0219987	0.22108	0.275735	0.314905	-0.0927498	-0.363952	0.371495	0.932747	0.0590366	-0.556898	0.250215	0.172832	0.32418	0.51109	0.00856228	-0.0186068	0.267124	0.553538	0.267646	1.00331	0.485814	0.0512737	1.16236	0.441641	0.458468	0.516469	-0.123253	0.0277078	0.175196	0.216501	0.317458	0.667693	0.480533	0.191616	0.349397	0.23993	0.324625	0.0314027	0.509947	0.227821	0.30101	0.37311	0.293192	0.600241	0.739347	0.295268	0.513616	0.43872	0.641996	0.626652	0.413354
ENST00000588700.5	-0.152946	0.688521	0.106274	0.789263	0.293218	0.0297901	0.501772	0.197847	0.101996	0.0812934	-0.218229	0.499016	-0.189019	-0.088279	0.0929237	0.128541	0.143405	0.435326	0.148195	0.0225011	0.223086	0.48421	0.318809	-0.072294	-0.350103	0.456374	0.934242	0.0594504	-0.517503	0.258606	0.238466	0.626832	0.534571	0.0941527	0.013002	-0.226811	-0.371482	0.0994075	-0.1439	-0.0624477	-0.0102449	-0.00749069	0.191256	0.394546	-0.295892	-0.319645	-0.175152	0.260346	-0.0452893	-0.0365822	-0.481987	-0.132807	-0.600167	-0.585274	-1.10231	-1.06661	-0.162861	-0.498327	-0.284284	-0.128748	0.0116672	-0.102371	-0.564226	-0.18937	-0.141738	-0.0464807	-0.0232474	-0.091911	0.0267459	0.291814
ENST00000334176.4	0.728139	0.911764	0.620439	1.21003	0.710471	-0.0956712	1.11787	0.302222	0.356873	0.282383	0.19467	0.661389	-0.145662	0.350667	0.134456	0.0569309	0.351364	0.192474	0.468235	0.166822	-0.255977	0.0684263	-0.641998	-0.302934	-0.0830647	0.444059	0.866684	0.378361	0.573269	0.408337	0.710696	0.461353	0.948901	0.298478	0.759468	0.324624	0.295802	0.394172	0.861034	0.554424	0.327482	1.20035	0.118541	-0.0223609	0.437333	0.19936	0.0785422	0.141622	0.240699	0.257033	0.478499	0.107632	0.487732	0.364467	0.64912	0.397945	0.499893	0.433029	0.130197	0.280497	0.208708	0.563408	0.576858	0.628991	0.206974	0.509977	0.493787	0.382963	0.398024	0.403737
ENST00000397061.4	-0.293149	0.183828	-0.040508	0.0114706	-0.0745193	-0.243472	0.552029	0.10221	0.110622	0.264445	0.311857	-0.140532	-0.0218271	-0.144854	0.00841932	-0.349021	-0.0342331	-0.035425	-0.441763	-0.103254	-0.485237	-0.424559	-1.11753	-0.41197	-0.462862	-0.381605	-0.317468	0.0830888	0.0798373	0.0648504	-0.906133	0.0172513	-0.122598	-0.21244	-0.338606	0.35494	0.488045	0.275992	-0.0220586	0.314308	0.387673	0.85987	0.22802	0.383518	0.470185	0.472498	0.0911154	0.700252	0.0847306	0.580157	0.868183	0.529284	0.824378	0.750918	1.27577	0.952916	0.417413	0.645412	0.172769	0.299681	0.52579	0.559848	0.640033	0.546556	0.360513	0.00647055	0.456759	0.533685	0.0573189	0.333544
ENST00000444215.6	0.134879	0.964511	0.578961	1.10451	0.589396	-0.0642452	0.928002	0.35674	0.0965795	0.484172	0.244544	0.726749	0.0397377	0.0315597	0.0364455	0.316266	0.233503	0.267104	0.361412	0.0395534	-0.250784	-0.0769034	-0.726868	-0.122061	-0.360703	0.844592	0.0908005	0.238032	0.217384	0.414573	1.17596	0.693953	1.03597	0.474087	0.126267	-0.973738	-0.827867	-0.561695	-1.36454	-0.359454	-0.319214	-2.55592	-1.17675	-0.784101	-1.5093	-0.389829	-0.270251	0.0934633	-0.0209288	-1.25989	-0.794184	-0.710718	-0.428692	-0.678764	-1.33495	-1.11975	-0.850146	-1.19587	-0.520385	-0.976397	-0.718216	-0.817102	-1.53564	-0.790317	-0.477856	-1.03246	-1.27302	-0.523214	-1.28625	0.0482038
ENST00000647536.1	-0.6102	-0.128033	-0.430881	-0.0257601	0.338234	-0.734327	0.019099	-0.454021	-0.00300658	0.129363	-0.197355	-0.137904	-0.789003	-0.245526	-0.024046	-0.941823	-0.0559502	-0.275403	0.0173849	-0.243686	-0.451998	-0.507533	-1.30965	-1.24656	-1.30052	-0.783484	-0.797495	-0.577157	-0.835776	-0.295377	-0.834435	0.600613	0.0618837	-0.392616	-0.549453	-0.426019	-0.454908	-0.146461	-1.2213	-0.201511	-0.493169	-0.637227	-0.531386	-0.741755	-0.618563	-0.568443	-0.343352	-0.506349	-0.0768195	-0.552029	-0.854565	-0.353394	0.645643	-0.756885	1.09962	0.711819	0.132163	-0.0474118	-0.2578	-0.677379	0.163102	-0.693301	-0.466018	-1.09385	-0.499115	-0.912142	-0.91618	-1.06384	-1.0134	-0.327679
ENST00000590341.5	0.726713	0.172804	0.407308	1.04673	-0.126582	0.322028	0.325651	0.0294501	0.207838	0.318719	0.0174636	0.0481507	0.0122764	0.349911	-0.0202028	-0.028581	-0.0855138	0.264597	0.554466	0.513456	0.0443092	0.199805	-0.113509	0.209987	-0.144017	-0.020541	0.453119	0.281982	-0.147806	0.0248929	0.0145948	0.173582	0.613284	0.0804642	-0.234161	-0.587053	-0.779812	-0.699591	-2.46223	-1.08742	-0.039876	-1.55197	-1.1383	-1.19542	-1.09276	-0.0425256	-0.319307	-0.587127	-0.0876723	-0.96357	-1.0293	-1.12329	0.284523	-0.465463	0.494329	0.225264	-0.942888	-0.218059	-0.598001	-0.934449	-0.990286	-0.60701	-0.259956	-1.66598	-0.776612	-1.82011	-0.813975	-1.12011	-1.71054	-1.65753
ENST00000023064.9	0.746818	0.230134	0.458252	1.04866	-0.150309	0.125943	0.336433	0.0592172	0.216028	0.328906	0.0930916	0.0798675	-0.00479468	0.179912	-0.0240622	-0.0887611	-0.08795	0.279522	0.303073	0.517007	0.345226	0.212379	0.237716	0.304267	-0.184071	0.14025	0.417396	0.371397	-0.0118416	0.166916	0.0249832	0.583866	0.519201	0.0213877	-0.267367	-0.587429	-0.779818	-0.699861	-2.46271	-1.08924	-0.0408879	-1.55201	-1.14053	-1.19543	-1.093	-0.0618132	-0.319646	-0.587955	-0.0877092	-1.01228	-1.03056	-1.12433	0.284498	-0.469464	0.494316	0.225234	-0.973817	-0.218379	-0.598337	-0.934457	-0.990398	-0.609683	-0.259961	-1.66787	-0.7768	-1.82191	-0.814054	-1.12058	-1.71062	-1.6598
ENST00000590465.5	0.725702	0.110067	0.446478	1.02525	-0.178008	0.10608	0.211615	0.0537084	0.212214	0.299298	-0.0213688	-0.0393584	-0.0114942	0.177386	-0.0253506	-0.114897	-0.0896849	0.260149	0.21667	0.513514	0.0423503	0.178556	-0.114288	0.203859	-0.186667	-0.041315	0.402228	0.277881	-0.201051	0.00789238	-0.00235122	0.0979095	0.47989	-0.0168287	-0.27345	0.454832	0.372364	0.263364	0.998059	0.491398	0.311779	1.15236	0.551314	0.336498	0.570895	0.273765	0.0922828	0.27567	0.129486	0.171237	0.26665	0.0869308	0.70664	0.349988	1.091	0.828438	0.0346577	0.57117	0.175013	0.0928009	0.424621	0.3494	0.775032	0.534548	0.187113	0.33845	0.533028	0.353947	0.472492	0.236773
ENST00000592232.5	-2.21154	-3.37715	-3.4747	-3.32108	-1.78054	-1.80248	-3.1061	-2.14686	-1.22871	-2.47073	-2.62396	-2.74381	-1.63281	-0.981639	-0.367188	-1.42311	-0.612678	-1.56567	-2.86719	-0.767434	-2.12603	-1.5689	-1.81665	-1.81914	-1.84782	-3.61915	-2.36284	-1.01842	-2.88696	-1.79816	-2.53242	-1.67235	-3.93835	-3.19585	-2.34467	0.192058	0.0371154	-0.0200792	0.540316	0.32643	0.0351691	0.657199	0.451353	0.264506	0.281985	-0.156314	0.0334956	0.131538	0.113328	0.090419	-0.126937	0.0133518	0.0145505	0.0580673	0.277105	0.334532	-0.0513273	0.267047	0.00714536	0.0484733	0.0107101	-0.0247948	0.668919	0.215213	0.0429329	0.0335848	0.455114	-0.206604	0.144869	-0.177712
ENST00000305768.10	-0.238118	0.0950462	-0.229358	-0.183026	-0.671881	-0.00488779	-0.0620517	-0.588127	-0.468507	0.0863976	-0.0787185	-0.230053	-0.803378	-0.407161	-0.119265	0.0215549	-0.265223	0.104731	0.57894	-0.178241	0.0244669	0.241916	-0.371265	-0.336642	-0.721905	-0.00511998	0.517315	-0.323354	-0.736881	0.194108	0.13727	0.889551	-0.433141	-0.271124	-0.470973	0.413586	0.504866	0.591889	1.20102	0.687592	0.499272	1.50113	0.579797	0.332461	0.689261	0.515212	0.266887	0.538869	0.15756	0.56593	0.857934	0.785359	0.781855	0.751192	1.17742	0.947302	1.16508	0.784628	0.215671	0.363596	0.65384	0.660793	0.858449	0.991451	0.397123	0.905204	0.615777	0.53668	0.875415	0.605099
ENST00000586984.6	-0.24171	-0.162371	-0.23217	-0.28115	-0.697996	-0.0049026	-0.16053	-0.588853	-0.468517	0.0862071	-0.0787478	-0.232352	-0.80347	-0.407207	-0.119329	0.0215543	-0.265259	0.104717	0.578736	-0.178255	0.0243538	0.241908	-0.371293	-0.338667	-0.722842	-0.0115001	0.516267	-0.32809	-0.738627	0.193936	0.136791	0.889301	-0.450458	-0.276668	-0.471613	0.0388524	0.128213	0.492596	0.936923	0.508725	-0.0775188	0.636089	0.354505	0.206776	0.189686	0.38363	0.173392	0.2203	0.0448241	0.241275	0.37014	0.524283	-0.73355	0.067348	-0.566824	-0.183625	0.824839	-0.109711	0.0918862	0.00730822	0.514202	0.203953	0.139314	0.902828	0.389013	0.826935	-0.0818007	0.188385	0.795388	0.592452
ENST00000590597.6	-0.237315	0.13141	-0.225508	-0.113534	-0.383855	-0.00486499	0.132125	-0.560503	-0.468462	0.087081	-0.0781882	-0.194427	-0.802557	-0.406902	-0.0983924	0.0215584	-0.264054	0.104755	0.579042	-0.177942	0.0245378	0.241946	-0.371227	-0.336396	-0.721874	-0.000458508	0.517339	-0.322943	-0.735528	0.1944	0.138033	0.889638	-0.349386	-0.265809	-0.47027	0.0663111	-0.354043	-0.198876	-1.36422	-0.593763	-0.205152	-1.51794	-0.72425	-0.472582	0.110537	-0.0896553	-0.376622	-0.467301	-0.06487	-0.465877	-0.890513	-0.702029	-0.323667	-0.201511	-0.545117	-0.112969	-0.53972	-0.553074	-0.322522	-0.696645	-0.632768	-0.506078	-1.01863	-1.20704	-0.634282	-0.197571	-0.948051	-0.418608	-0.830511	-0.349365
ENST00000591863.1	-0.0509226	0.376293	0.160309	0.110392	-0.166892	0.0394249	0.211347	-0.434458	-0.425258	0.147489	-0.0749887	-0.0903966	-0.192855	-0.334481	-0.0422801	0.223712	-0.198689	0.127195	0.714242	-0.0957612	0.0281233	0.276922	-0.368471	-0.329974	0.51538	0.105751	0.557752	0.132128	-0.546288	0.210295	0.339355	0.894864	-0.0765352	0.0689228	0.830006	0.448751	0.323029	0.635951	1.15712	1.0643	0.42231	1.19774	0.419171	0.379824	0.745539	0.488069	0.142848	0.516286	0.27736	0.637682	0.592159	0.702514	0.548782	0.566969	0.972519	0.736504	0.733234	0.561132	0.193039	0.170797	0.481627	0.639135	0.71021	0.849282	0.589768	0.788207	0.595543	0.426167	0.749728	0.684486
ENST00000254262.9	0.048938	0.482977	0.274368	0.722971	0.0925128	0.0921045	0.362771	0.0223247	0.603534	-0.286767	-0.285077	0.354504	-0.307843	0.332019	0.0398467	0.216655	0.0716301	0.397346	0.1694	0.114232	-0.355798	0.220861	-0.420782	0.0606986	0.00563369	0.22062	1.12944	0.262471	-0.179536	0.317067	0.0777974	0.135142	0.596889	0.285808	0.206854	-0.124175	0.113011	0.269797	0.156039	-0.104236	-0.624505	0.30688	-0.0331904	0.313557	0.0304914	-0.297423	-0.0332132	-0.274225	-0.00433554	0.36108	-0.241773	0.230169	-0.417708	-0.383864	-0.656252	-0.200535	0.102472	-0.276683	-0.101808	-0.104288	-0.0316765	0.076362	-0.620416	0.174087	0.107983	-0.03931	-0.102921	-0.0738074	0.00646124	0.0183709
ENST00000589646.5	0.699069	0.451512	0.3339	0.611769	0.181408	1.07198	0.403014	0.232281	0.519207	0.761803	0.0531151	0.415238	0.77111	0.43598	0.0791268	0.839892	0.177854	0.43948	0.606005	0.140219	0.708842	0.485984	1.08149	0.835438	1.27076	0.789689	0.953037	0.331541	0.742083	0.42975	0.273376	0.291134	0.684437	0.671824	0.681088	-0.79191	-0.28211	-0.198123	-0.523494	-0.00117507	-0.88379	-0.0250011	-0.0943248	0.254491	-0.939583	-0.598365	-0.0962571	-0.288137	-0.249526	-0.216798	-1.23768	0.100986	-0.682732	-1.16971	-0.723969	-0.22852	-0.557785	-0.659367	-0.221014	-0.429596	-0.183726	-0.88791	-0.907058	-0.739617	-0.207738	-0.30566	-1.06107	-0.311877	-0.715223	-0.260522
ENST00000588258.6	0.0375583	0.211417	0.0489032	0.229686	-0.0696567	-0.0833006	0.24807	-0.073001	0.59317	-0.323229	-0.291128	0.230615	-0.319798	0.32796	-0.0213394	-0.168987	0.0637262	-0.235285	0.108141	0.0213371	-0.358572	0.204892	-0.422317	0.0575789	-0.0319588	0.205393	0.483721	0.0994275	-0.292553	0.274447	-0.0887875	0.0913492	0.235304	0.243104	0.140585	0.226496	0.309136	0.33062	0.720678	0.654185	0.255674	0.749463	0.654197	0.481754	0.436377	0.353481	0.151835	0.328055	0.294823	0.624858	0.374772	0.891531	0.383604	0.149165	0.695896	0.469615	1.31775	0.287351	0.294681	0.369234	0.550242	0.535928	0.482436	0.565267	0.429166	0.587316	0.303924	0.416017	0.725338	0.495655
ENST00000590179.1	0.319857	0.162736	0.00761957	0.20101	-0.037229	0.638095	-0.402192	-0.0810335	0.441303	0.00853823	-0.156981	0.228017	0.63459	0.364173	0.0344452	0.744378	0.118913	0.15194	0.0745039	0.0285443	-0.247265	0.311517	-0.260472	0.10709	1.17274	0.317677	0.568892	0.0968813	0.19961	0.377449	-0.071898	0.0969607	0.107082	0.493039	0.310955	-0.489823	-0.209753	0.159627	-0.0952026	0.0920099	-0.673529	0.132308	-0.020228	0.27697	-0.710224	-0.31889	-0.0755554	-0.179463	-0.193695	-0.0476447	-0.569947	0.141879	-0.65793	-0.487182	-0.717266	-0.220227	-0.137346	-0.609514	-0.187445	0.134712	-0.108999	-0.428134	-0.869281	0.00702977	-0.142585	0.0451526	-0.976757	-0.133878	-0.286254	-0.104743
ENST00000590281.1	-0.0438375	0.115369	0.0308953	-0.4671	-0.158855	-0.439709	-0.375252	-0.071219	0.535107	0.161812	-0.546715	0.0480116	-0.633365	0.0970976	-0.0268636	-0.335215	0.0390158	0.282906	0.0764719	0.0157267	-0.598825	0.00161907	-0.461843	-0.259557	-0.28979	-0.137808	-0.0112384	-0.3406	-0.623552	0.265141	-0.146653	0.138642	-0.302446	0.149806	0.138911	-0.798314	-0.288082	-0.480064	-0.976226	-0.321221	-0.928463	-0.128749	-0.360789	0.23587	-0.965704	-0.62908	-0.0969983	-1.07488	-0.309014	-0.769834	-1.48408	0.0972963	-0.686883	-1.18639	-0.724844	-0.230592	-0.59291	-0.690877	-0.221186	-0.433572	-0.645421	-0.99416	-0.935947	-1.25315	-0.262289	-0.519641	-1.11005	-0.320625	-0.919897	-0.298939
ENST00000254260.8	-1.12802	-2.15673	-2.41401	-2.51135	-0.507651	-1.65458	0.195211	-0.948052	-0.73095	-0.938632	-0.53729	-1.49377	-1.37604	-0.761211	-0.19398	-1.32267	-0.204179	-1.22982	-1.63227	-0.57509	-1.26879	-1.30697	-1.75708	-1.73384	-1.77145	-2.51351	-1.90711	-0.768872	-1.46648	-1.5377	-2.0887	-1.45661	-2.01277	-1.51915	-1.9767	0.143226	0.202518	0.189411	0.0570943	0.389413	0.563856	0.278761	0.14072	0.0847135	0.188073	0.581413	0.287642	0.571914	0.0920055	0.461225	0.641608	0.501803	0.592386	0.836225	0.829414	0.642212	0.702527	0.514728	-0.0876016	0.326318	0.206355	0.673573	0.613894	0.318003	0.219226	0.247567	0.359527	0.215798	0.346677	0.106429
ENST00000588388.5	-1.12802	-2.15673	-2.41401	-2.51135	-0.507651	-1.65458	0.195211	-0.948052	-0.73095	-0.938632	-0.53729	-1.49377	-1.37604	-0.761211	-0.19398	-1.32267	-0.204179	-1.22982	-1.63227	-0.57509	-1.26879	-1.30697	-1.75708	-1.73384	-1.77145	-2.51351	-1.90711	-0.768872	-1.46648	-1.5377	-2.0887	-1.45661	-2.01277	-1.51915	-1.9767	0.240253	0.44445	0.386128	0.913169	1.14301	0.380516	1.11287	0.52241	0.465294	0.474758	0.418533	0.22063	0.578183	0.26916	0.392785	0.335465	0.509962	0.329903	0.25307	0.464953	0.0425048	0.645657	0.452615	0.348096	0.0733932	0.589013	0.697781	0.602363	0.664668	0.508234	0.66896	0.495057	0.1722	0.790351	0.503475
ENST00000592165.1	0.422677	0.619332	1.00366	1.10191	0.241515	-0.0717619	0.726491	0.528479	0.522072	0.778786	0.722948	0.469958	0.417594	0.103529	0.0384535	0.229934	0.132874	0.139209	0.769466	0.14933	0.0530437	0.135302	-0.317227	0.194714	0.724688	0.606985	0.61982	0.29376	0.269554	0.237348	0.215778	0.30959	0.675188	0.342601	0.690224	0.0834765	0.287885	0.309276	0.392502	0.471191	0.0132354	0.314248	0.109483	-0.00491072	0.0823949	0.339348	0.0206202	0.490235	0.154862	0.429955	0.117098	0.381362	0.00678637	-0.0177336	-0.152914	-0.141626	0.474828	0.0981521	0.188029	0.280613	0.405546	0.375195	-0.184207	0.521444	0.360946	0.297882	-0.133736	-0.0017944	0.390706	0.601823
ENST00000170564.7	-2.07272	-2.05346	-0.408011	-0.321185	-0.845964	-1.65431	-1.56322	-0.613058	-0.429282	-1.61609	-2.25809	-0.503035	-0.731665	-0.817688	-0.237758	-1.0486	-0.281722	-0.525414	-0.860751	-0.277281	-2.09201	-1.09423	-1.80898	-1.78652	-0.488677	-2.96249	-0.679604	-0.821507	-1.49638	-0.643701	-1.97932	-0.988439	-0.949771	-1.11107	-0.19844	-0.193884	-0.255543	0.250323	-0.174058	0.0428947	-0.245237	-0.0643184	-0.532191	-0.516041	-0.52724	0.0408942	-0.239184	0.166188	0.18836	0.137508	-0.174637	-0.519341	0.209188	0.191352	0.314561	0.128103	0.502441	-0.00843001	-0.152744	-0.169197	-0.143317	-0.20555	-0.216251	-0.257703	-0.095712	0.127555	0.182431	-0.472241	0.185958	-0.137895
ENST00000592765.5	0.0922484	-0.105853	-0.725145	-0.22497	0.0277419	-0.962413	0.832015	-0.392171	-0.00512704	0.570981	0.273412	-0.0231625	-1.11079	-0.485382	-0.0534082	-0.758655	-0.248747	-0.0663622	-1.14128	-0.413626	-0.296587	-0.467197	-0.745482	-0.828285	-1.47066	-0.647714	-0.897352	-0.231887	-0.349733	-0.648699	-0.92051	-0.630818	-0.373716	-0.725865	-1.27846	-1.23292	-0.86607	0.0620685	-0.804393	-0.864182	-1.22033	-0.817185	-0.74105	-0.727178	-1.64005	-1.92726	-0.864313	-0.519839	-0.371332	-1.84834	-1.09744	-1.51402	-1.82785	-1.82478	-2.6432	-1.92345	-2.66506	-1.54136	-0.883102	-0.449953	-0.152706	-1.05605	-1.53889	-0.836299	-0.53924	-0.81685	-0.716366	-0.507246	-0.685042	-0.750298
ENST00000361680.6	0.0906845	-0.186547	-0.732237	-0.232628	0.0247472	-0.962516	0.820284	-0.392298	-0.00514861	0.570767	0.273394	-0.0235459	-1.11082	-0.485534	-0.0536796	-0.758669	-0.248755	-0.0663885	-1.14663	-0.413687	-0.296631	-0.46722	-0.745595	-0.829185	-1.4721	-0.693364	-0.899114	-0.245711	-0.350032	-0.655657	-0.954986	-0.680242	-0.398802	-0.73245	-1.29127	-0.0083464	0.353498	0.176964	0.0375579	-0.181195	-0.294782	0.203378	0.271592	-0.0457198	0.0840314	-0.312885	-0.123201	-0.0756824	-0.0997611	-0.087503	-0.256729	-0.494234	-0.0104821	-0.147843	-0.927601	-0.664114	-0.984546	-0.398729	0.0273701	0.191757	-0.137406	0.0985416	-0.755028	-0.0724749	0.17834	0.121987	-0.0245666	0.0990495	0.0260047	-0.241709
ENST00000355868.4	0.0845995	-0.680442	-0.823372	-0.318407	0.000798481	-0.963254	-0.231651	-0.44154	-0.00591592	0.570143	0.273197	-0.0416618	-1.11122	-0.486336	-0.063104	-0.758773	-0.381156	-0.0672246	-1.17185	-0.448137	-0.29691	-0.467461	-0.745718	-0.830096	-1.47934	-0.754874	-0.907967	-0.256408	-0.362793	-0.687532	-1.10529	-0.725374	-0.573223	-0.772129	-1.55251	-0.172734	0.05136	-0.221682	-0.562549	-0.867122	-0.638281	-0.0630796	-0.615158	-0.741919	-0.0851364	-0.482674	-0.269175	-0.946183	-0.341913	-0.884873	-0.600144	-0.996893	-0.279036	-0.554823	-1.05995	-0.726211	-1.43561	-0.615464	0.017523	0.177636	-0.418574	-1.00578	-1.05856	-0.338414	-0.390863	-0.188762	-0.178517	-0.0203194	-0.763048	-1.02271
ENST00000253193.9	-0.0388458	0.785726	0.269758	0.462195	0.48459	-0.796012	1.20665	0.299829	0.0260515	0.37911	0.426756	0.422395	0.24337	0.109691	0.0607888	-0.0129588	0.284697	-0.264477	-0.167466	0.236682	-0.186424	0.0332441	-0.965978	-0.876187	0.38311	-0.306204	-0.271131	0.493299	0.572435	-0.0985729	-0.34094	0.101249	0.530722	0.122518	0.27851	0.302323	0.136981	0.354737	0.856381	0.387428	-0.0623686	1.13772	0.428879	0.341375	0.536171	0.0801307	-0.0455283	-0.154788	0.0801204	0.0505994	0.14532	0.478454	0.564759	-0.274641	0.782448	0.347264	0.486246	0.229815	0.226342	-0.00543218	0.40812	0.0817115	0.432709	0.526204	0.124445	0.436415	0.414863	0.676869	0.37493	0.397955
ENST00000253188.8	-0.308581	0.506856	0.109134	0.307442	0.642695	-1.20933	0.662655	0.3357	-0.271584	-0.145336	-0.213434	0.814562	-0.730914	-0.118807	0.0583826	-0.469639	0.113718	-0.281909	-0.408997	-0.0944847	-0.616215	-0.389783	-1.28167	-0.881436	-0.585468	-0.0317809	-0.626675	0.631425	-0.0301225	-0.255603	0.0382547	0.240895	0.396586	-0.209233	0.0265995	-0.463141	-0.270908	-0.233595	-0.443305	-0.161077	-0.106368	-0.653889	-0.848685	-1.04884	-0.910646	0.107746	-0.3222	-0.76666	-0.198642	-0.713942	-0.399643	-0.337734	0.0922405	-0.166193	0.541853	0.528911	0.544153	0.326424	0.0394078	-0.342722	-0.584599	-0.114495	0.114035	-0.465109	-0.494146	-0.526072	-0.564162	-0.243329	-0.241446	0.106508
ENST00000590036.5	-0.698938	0.336497	0.0631503	0.294349	0.640295	-1.29228	0.419405	0.30934	-0.30305	-0.866077	-1.16046	0.808554	-0.762765	-0.128627	0.0581434	-0.479049	0.112567	-0.339342	-0.449875	-0.233467	-1.51691	-0.447718	-1.69809	-1.01525	-0.595877	-1.13292	-0.728322	-0.23343	-0.0561136	-0.322103	-0.606508	0.238532	0.341362	-0.308713	-0.00847204	-0.247562	-0.151957	0.109567	0.427232	-0.11673	-0.63715	0.215038	-0.118376	-0.259363	0.0170556	-1.18803	-0.198061	-0.3802	-0.0517166	-0.594388	-0.566569	-0.24266	0.0546202	-0.355683	0.163085	0.0117829	-0.875482	0.303377	-0.02498	-0.130926	0.147264	-0.514674	0.472974	0.21179	-0.127611	0.196757	0.393491	-0.260631	-0.124824	-0.170329
ENST00000587064.5	-0.698938	0.336497	0.0631503	0.294349	0.640295	-1.29228	0.419405	0.30934	-0.30305	-0.866077	-1.16046	0.808554	-0.762765	-0.128627	0.0581434	-0.479049	0.112567	-0.339342	-0.449875	-0.233467	-1.51691	-0.447718	-1.69809	-1.01525	-0.595877	-1.13292	-0.728322	-0.23343	-0.0561136	-0.322103	-0.606508	0.238532	0.341362	-0.308713	-0.00847204	-0.0738502	-0.0114513	-0.0749377	0.0450645	0.118636	-0.77202	0.627527	0.235713	-0.0303175	0.259858	-1.5968	0.138378	-0.369701	0.000952475	-0.485174	-0.911744	-0.748329	-0.376175	-1.00125	-1.20747	-0.617542	-1.55169	-0.777621	-0.330459	-0.104713	-0.466376	-0.819999	-0.571627	-0.208441	-0.0550057	0.155862	-0.02201	-0.749611	-0.359908	-0.843155
ENST00000592596.1	-0.698938	0.336497	0.0631503	0.294349	0.640295	-1.29228	0.419405	0.30934	-0.30305	-0.866077	-1.16046	0.808554	-0.762765	-0.128627	0.0581434	-0.479049	0.112567	-0.339342	-0.449875	-0.233467	-1.51691	-0.447718	-1.69809	-1.01525	-0.595877	-1.13292	-0.728322	-0.23343	-0.0561136	-0.322103	-0.606508	0.238532	0.341362	-0.308713	-0.00847204	0.197269	0.337544	0.365094	0.347676	0.40503	0.197044	0.928774	0.58522	0.349927	0.523094	-0.436112	0.115795	0.0650013	0.119574	0.128522	-0.148709	0.418976	0.111661	-0.40457	-0.258269	-0.336509	-0.129076	-0.0327115	0.128344	0.0161573	0.41765	-0.0196613	-0.0276381	0.348724	0.164975	0.298312	0.163415	0.0323265	0.160271	-0.190661
ENST00000498907.3	-0.239435	0.387143	0.319697	0.324668	0.481675	-0.480284	0.817483	-0.267599	-0.146629	-0.233781	-0.0872426	-0.128503	-0.704333	0.225319	-0.00165551	-0.573735	0.0605563	-0.383399	-0.381345	-0.179896	-0.672553	-0.301076	-1.34749	-0.940015	-0.297078	-0.329107	-0.423411	0.103404	-0.293406	0.243827	-0.266972	0.0807564	0.123506	-0.283291	0.0140367	0.427805	0.451884	0.322427	1.10148	0.456952	0.2972	1.38334	0.222613	0.101121	0.636019	0.00611878	-0.0296694	0.0424957	0.0469389	-0.0499772	0.42364	0.282923	0.0703384	0.0710049	0.276945	0.712913	-0.25698	0.540428	0.0246	0.0750115	0.111237	0.238595	0.438588	0.650897	0.350482	0.474823	-0.0338357	0.648308	0.747699	0.268933
ENST00000652630.1	0.333	0.772711	0.702582	0.668531	0.17921	0.452543	0.971679	0.0196894	0.159546	-0.107089	0.0654532	0.213804	-0.250918	0.0289718	0.055474	-0.119346	-0.0150306	0.0110942	0.237796	-0.0144706	0.848657	0.088267	1.81113	0.810382	0.28497	1.20255	0.488486	0.229674	-0.0866786	0.415601	0.833908	0.283664	0.592499	0.279077	0.254494	0.391561	0.41044	0.293864	0.723253	0.568314	0.535588	0.563162	0.494354	0.424296	0.399561	0.710436	0.240999	0.573872	0.12529	0.642358	0.901166	0.597755	0.572518	0.891902	0.791927	0.708082	0.897444	0.732402	0.279987	0.228973	0.382316	0.609067	0.818834	0.971373	0.606906	0.768059	0.787899	0.680318	0.617494	0.590091
ENST00000284000.9	0.331782	0.74064	0.700126	0.487408	-0.0242955	0.452282	0.787901	0.00678267	0.159382	-0.107831	0.0651993	0.172509	-0.251255	0.0289345	0.021338	-0.119561	-0.0165243	0.0106013	0.218394	-0.0159838	0.848624	0.0788976	1.81112	0.810275	0.283787	1.1989	0.339176	0.222654	-0.0911532	0.39991	0.826263	0.280798	0.533686	0.269957	0.254017	0.465975	0.526358	0.322312	0.74663	0.672439	0.59247	0.626198	0.654976	0.48743	0.498962	0.872685	0.302516	0.633118	0.147365	0.751446	1.10737	0.872961	0.847806	1.12679	1.09799	0.874652	1.14407	0.987227	0.352416	0.236919	0.488463	0.890929	1.05685	1.0438	0.629334	0.803727	0.889988	0.795768	0.698544	0.735592
ENST00000585933.2	0.906709	0.550151	0.698597	0.893936	0.547557	1.128	0.0555251	0.587008	0.757447	0.405186	0.159385	0.371608	0.845985	0.293753	0.113825	1.13007	0.174257	0.835094	1.14558	0.371717	0.965628	0.695607	1.86419	1.03345	1.0266	1.35589	1.01083	0.867803	0.971899	0.707221	0.851991	0.880402	0.785638	0.895559	0.898705	0.465975	0.526358	0.322312	0.74663	0.672439	0.59247	0.626198	0.654976	0.48743	0.498962	0.872685	0.302516	0.633118	0.147365	0.751446	1.10737	0.872961	0.847806	1.12679	1.09799	0.874652	1.14407	0.987227	0.352416	0.236919	0.488463	0.890929	1.05685	1.0438	0.629334	0.803727	0.889988	0.795768	0.698544	0.735592
ENST00000244137.12	-1.07003	-0.795616	-1.06545	-0.846679	0.103753	-0.72335	-0.327369	-0.930675	-0.38914	-0.982502	-0.544774	-0.536434	-1.23023	-0.425062	-0.0144102	-0.829475	0.0440844	-0.339994	-1.68615	-0.231576	-0.938367	-1.03768	-1.50713	-1.29834	-1.60478	-1.61465	-1.43879	-0.549458	-1.06223	-0.967862	-1.30546	-0.913988	-0.890814	-0.85836	-1.28581	0.282358	0.0744875	-0.318931	0.381242	-0.0180738	-0.0873841	0.147611	-0.247846	-0.214796	-0.218638	0.263851	0.0664612	0.0186514	-0.0792883	-0.0822275	-0.298219	-0.230207	0.25258	0.349792	0.181214	-0.271188	-0.0566219	-0.13361	-0.0637285	-0.143763	-0.173297	-0.063654	-0.523639	-0.570953	-0.13064	-0.0457839	-0.515667	-0.357779	-0.147142	-0.0166903
ENST00000397032.8	-1.07003	-0.795616	-1.06545	-0.846679	0.103753	-0.72335	-0.327369	-0.930675	-0.38914	-0.982502	-0.544774	-0.536434	-1.23023	-0.425062	-0.0144102	-0.829475	0.0440844	-0.339994	-1.68615	-0.231576	-0.938367	-1.03768	-1.50713	-1.29834	-1.60478	-1.61465	-1.43879	-0.549458	-1.06223	-0.967862	-1.30546	-0.913988	-0.890814	-0.85836	-1.28581	0.271651	0.0703217	-0.321532	0.377741	-0.105341	-0.0980502	0.146803	-0.256204	-0.215507	-0.229582	-0.246767	0.0618687	-0.0159873	-0.0803808	-0.130582	-0.314896	-0.258976	0.24991	0.337917	0.179898	-0.276434	-0.125723	-0.138335	-0.0923249	-0.146224	-0.175485	-0.0900652	-0.524776	-0.607808	-0.229995	-0.0483699	-0.517097	-0.370013	-0.170158	-0.0217961
ENST00000436370.7	-1.23324	-0.796189	-1.07072	-0.846768	0.100607	-1.22819	-0.338747	-1.12168	-0.779545	-1.33716	-1.21662	-0.543858	-1.38808	-0.650565	-0.014649	-1.19193	0.0439989	-0.41109	-1.7279	-0.3957	-1.37096	-1.16075	-1.63796	-1.31888	-1.64509	-1.62075	-1.44377	-0.549705	-1.55597	-0.969383	-1.30714	-0.914897	-0.892303	-0.902992	-1.29117	0.264974	0.0634331	-0.367551	0.37173	-0.116576	-0.138757	0.142269	-0.336204	-0.397517	-0.24828	-0.304222	0.0593948	-0.0932943	-0.0992078	-0.514114	-0.329866	-0.381285	0.139346	0.0768697	0.172337	-0.284811	-0.441961	-0.148315	-0.124951	-0.171258	-0.19664	-0.43342	-0.545524	-0.749477	-0.282777	-0.114319	-0.529856	-0.3736	-0.263757	-0.125358
ENST00000650847.1	0.603184	0.860377	0.984518	1.12942	0.595674	1.12847	0.939042	0.734683	0.347467	0.51533	0.700668	0.800947	0.604664	0.249801	0.102751	0.634507	0.289319	0.424395	0.523162	0.227287	0.283503	0.436141	0.463835	1.06091	0.720597	0.807949	0.721906	0.320437	0.925701	0.490304	0.809557	0.377559	0.944987	0.689391	0.862622	-0.0960962	0.0056703	0.228086	0.454549	0.259159	-0.4541	0.755733	-0.116356	-0.421014	0.0778361	-0.294016	-0.137636	-0.538633	0.0687035	-0.350867	-0.623056	-0.394343	-0.204674	-0.694786	-0.768689	-0.479143	-0.988857	-0.43959	0.0966455	-0.200811	-0.178565	-0.745083	-0.507742	-0.0249345	-0.0239446	0.0445006	-0.396626	0.114822	0.143055	-0.276315
ENST00000434302.5	0.603132	0.860375	0.984517	1.12942	0.595664	1.12846	0.938995	0.734679	0.347466	0.515308	0.700593	0.800945	0.604664	0.249796	0.10275	0.634507	0.289318	0.424387	0.523156	0.227277	0.281969	0.436138	0.463694	1.06069	0.720597	0.807845	0.721905	0.320436	0.9257	0.4903	0.809554	0.37753	0.944982	0.689368	0.862622	-0.0960853	0.00567698	0.228133	0.454562	0.259215	-0.452621	0.756626	-0.115838	-0.420978	0.0790986	-0.294008	-0.137632	-0.538618	0.0687037	-0.350329	-0.622981	-0.39406	-0.204672	-0.694509	-0.768689	-0.479142	-0.988406	-0.439567	0.0966455	-0.200809	-0.177515	-0.744524	-0.507741	-0.0247783	-0.0239396	0.0446637	-0.396621	0.114849	0.143096	-0.276009
ENST00000438847.7	0.345158	0.815396	0.95878	1.12549	0.578607	-0.51971	0.92037	0.271119	0.158547	0.389413	0.222242	0.705926	0.229794	-0.0356775	0.0682102	-0.119791	0.286664	0.10765	0.374342	0.196445	-0.356719	0.0270883	-0.936583	0.163243	0.28847	0.674302	0.669816	0.222171	0.804743	0.481237	0.693714	0.357188	0.924185	0.388722	0.842705	-0.0960758	0.00567845	0.228135	0.455341	0.25924	-0.452607	0.756893	-0.115669	-0.420856	0.0791106	-0.293985	-0.137631	-0.538563	0.0687061	-0.350329	-0.622856	-0.393979	-0.204672	-0.694504	-0.768689	-0.479142	-0.988243	-0.439567	0.0966476	-0.200808	-0.176868	-0.743914	-0.50774	-0.0232135	-0.0238963	0.0470826	-0.396592	0.114849	0.143292	-0.27584
ENST00000262622.4	0.590858	0.810093	0.930675	1.18131	0.810035	1.17933	0.812937	0.728988	0.396786	0.759339	0.795161	0.967892	0.837374	0.392056	0.118432	0.746649	0.324584	1.05225	0.82471	0.274484	0.799981	0.402919	1.19369	0.66479	0.972851	1.18245	0.95321	0.432894	1.1831	0.642941	0.97667	0.643792	1.20938	0.753805	1.02527	-0.0960758	0.00567845	0.228135	0.455341	0.25924	-0.452607	0.756893	-0.115669	-0.420856	0.0791106	-0.293985	-0.137631	-0.538563	0.0687061	-0.350329	-0.622856	-0.393979	-0.204672	-0.694504	-0.768689	-0.479142	-0.988243	-0.439567	0.0966476	-0.200808	-0.176868	-0.743914	-0.50774	-0.0232135	-0.0238963	0.0470826	-0.396592	0.114849	0.143292	-0.27584
ENST00000589786.5	0.497618	0.533771	0.582661	0.768096	0.309191	-0.0217614	0.754683	0.226108	0.147857	0.358631	-0.19089	0.618911	0.0124242	0.0412772	0.108422	0.390371	0.184251	0.142604	0.249248	0.025847	-0.195807	0.178018	0.251386	0.0445209	0.607034	0.762781	0.421906	0.240878	0.148578	0.326398	0.1945	0.421504	0.644336	0.403032	0.568909	-0.142536	-0.131415	0.154033	0.38363	-0.114009	-0.247298	0.877757	-0.0867755	-0.3834	-0.154175	-0.693092	-0.180328	-0.445952	0.246813	-0.477669	-0.497974	-0.726405	-0.10762	-0.21072	-0.396008	-0.19923	-0.70301	-0.179509	-0.261712	0.287397	-0.0299085	-0.217649	-0.417169	-0.0292173	-0.145366	0.176553	-0.291925	-0.131015	0.162516	0.0374403
ENST00000284006.10	0.498285	0.534958	0.584099	0.754801	0.304829	-0.0189845	0.746097	0.22531	0.147701	0.35958	-0.190559	0.624456	0.0227263	0.041314	0.108441	0.390443	0.184277	0.142518	0.264098	0.0258834	-0.192516	0.179735	0.252235	0.0685529	0.606806	0.785704	0.42504	0.241144	0.151614	0.426852	0.539181	0.410545	0.618927	0.428811	0.58469	0.544626	0.600063	0.619508	1.30177	0.829119	0.464298	1.41007	0.685693	0.363504	0.865295	0.567123	0.301081	0.526541	0.288607	0.767376	0.841661	0.587607	0.782839	0.773136	1.09615	0.767741	0.623352	0.805412	0.380198	0.373762	0.77976	0.802764	0.824739	1.09829	0.568597	0.993196	0.682837	0.824333	0.985588	0.669947
ENST00000683859.1	0.498028	0.532596	0.410895	0.749042	0.246603	-0.0209916	0.74228	0.220726	-0.164947	0.28928	-0.198998	0.597558	0.0217793	-0.0325778	0.100561	0.386174	0.182427	0.128058	0.25443	0.0219008	-0.193679	0.178363	0.252187	0.0684611	0.606277	0.785677	0.411217	0.240121	0.0846272	0.426598	0.538787	0.410144	0.611453	0.373398	0.583571	0.389333	0.4769	0.497611	1.10153	0.717484	0.436811	1.28287	0.547237	0.320692	0.68761	0.517259	0.233995	0.463496	0.283114	0.438574	0.743333	0.39389	0.724281	0.734086	1.07361	0.754054	0.582526	0.728573	0.294904	0.360701	0.650878	0.660744	0.756403	0.85908	0.444735	0.73054	0.629329	0.617634	0.787566	0.561538
ENST00000588881.5	0.790592	0.741252	0.91698	1.00645	0.413015	0.27443	0.700793	0.258482	0.161253	0.387752	0.0752028	0.369108	0.103022	0.331215	0.108416	0.430121	0.118974	0.159452	0.867215	0.130087	0.127333	0.260549	0.294553	0.220206	0.688129	0.876731	0.587316	0.332382	0.254841	0.632547	0.673411	0.465916	0.73445	0.586876	0.740612	-1.65189	-1.20576	-1.86726	-4.05983	-2.07209	-2.48065	-1.90326	-1.85269	-1.25791	-1.63382	-3.17486	-1.04616	-2.41246	-0.805674	-2.57686	-3.29389	-2.87418	-2.28422	-2.47497	-2.87905	-2.1562	-4.73979	-2.30357	-0.635738	-0.973863	-2.28494	-3.38703	-3.12116	-3.46039	-2.3605	-2.91391	-1.79791	-1.89758	-3.30285	-2.77745
ENST00000430256.3	0.649481	1.00981	0.682766	0.735591	0.237805	0.821496	0.70694	0.298283	-0.027052	0.369604	0.384619	0.411386	0.346244	0.344009	0.0999575	0.611109	0.123064	0.399591	0.420296	0.221269	0.531051	0.350596	1.09752	0.783336	0.692364	1.52147	0.927905	0.230068	0.294166	0.538979	1.40228	0.477407	0.698247	0.468927	0.592792	0.0692724	0.220015	0.375592	0.819983	0.586526	-0.000304179	1.16445	0.0950205	0.131898	0.38391	-0.269186	-0.0880494	0.0337283	0.25776	0.106354	-0.164858	-0.102616	0.040888	0.235202	-0.239499	-0.0573865	-0.372264	0.184494	0.226531	0.303975	0.400664	0.119986	0.519952	0.575873	0.125721	0.464945	0.553378	0.181479	0.471206	0.179445
ENST00000589878.5	0.115765	0.413262	-0.0305896	0.0861733	0.670872	-0.547486	0.636341	-0.0229655	-0.386756	-0.777779	-0.637823	0.149162	-0.610007	-0.40482	0.0290703	-0.634457	-0.0243511	-0.329424	-0.206535	-0.359921	-0.221178	-0.252523	-0.308313	0.0860935	-0.863708	0.669897	-0.289919	-0.0041133	-0.883019	0.215209	0.113232	0.0937244	0.357972	-0.254391	-0.185689	-0.757502	-0.701083	-0.94183	-1.77855	-0.614933	-1.16446	-0.865389	-0.273599	-0.616082	-0.555311	-1.56507	-0.251583	-0.965167	-0.426319	-0.346605	-0.566036	-1.52462	-1.01028	-1.18867	-1.3247	-1.37498	-2.82066	-1.4862	-0.760263	-0.758793	-1.27781	-1.50338	-1.90778	-1.274	-0.765606	-1.30111	-1.12461	-0.743738	-1.82583	-1.9291
ENST00000544216.8	0.115765	0.413262	-0.0305896	0.0861733	0.670872	-0.547486	0.636341	-0.0229655	-0.386756	-0.777779	-0.637823	0.149162	-0.610007	-0.40482	0.0290703	-0.634457	-0.0243511	-0.329424	-0.206535	-0.359921	-0.221178	-0.252523	-0.308313	0.0860935	-0.863708	0.669897	-0.289919	-0.0041133	-0.883019	0.215209	0.113232	0.0937244	0.357972	-0.254391	-0.185689	0.340317	0.483945	-0.0306346	0.1259	0.276327	0.633351	0.297726	0.532064	0.289803	0.216132	0.781447	0.269948	0.458524	0.0348876	0.498156	0.718283	0.692009	0.80522	0.979383	1.14682	0.921601	0.62468	0.762856	0.144073	0.328153	0.49294	0.833689	1.40431	0.604601	0.43679	0.386249	1.08803	0.535036	0.280707	0.325114
ENST00000540746.6	-0.0579749	0.405336	-0.0750946	0.0723112	0.663194	-0.721783	0.58192	-0.0266332	-0.493395	-0.926963	-0.66215	0.14224	-0.710131	-0.410204	0.0272374	-0.648001	-0.0282118	-0.339094	-0.247981	-0.36305	-0.295331	-0.354666	-0.750161	0.0609156	-0.871163	0.655902	-0.375416	-0.0286915	-0.920019	0.210922	0.0879782	0.09309	0.338827	-0.317698	-0.193495	0.0303677	0.0284291	-0.181353	-0.224644	0.155582	0.45291	-0.199066	0.337553	-0.0258176	-0.373655	0.471038	0.227906	0.00248527	-0.0939892	-0.0691762	0.402632	0.411344	0.606109	0.655195	0.995571	0.760171	0.187125	0.483763	0.0353625	-0.0569318	0.281785	0.372402	1.36661	0.0242183	0.264991	-0.230156	1.05489	0.505547	0.0550324	0.165915
ENST00000299505.8	0.776035	0.717037	1.03605	1.10166	0.316488	1.835	0.52993	0.949034	0.702196	0.998861	0.7888	0.725505	1.45224	0.581179	0.128892	1.31097	0.259092	0.76801	1.2125	0.42557	1.45791	1.23582	2.26809	1.56189	1.60087	1.49064	0.947834	0.414226	1.4383	0.656694	1.42093	0.474074	0.941367	1.12581	1.05758	0.489567	0.516466	0.444117	0.668042	0.527273	0.883292	1.10037	0.487749	0.530724	0.722147	0.635222	0.305557	0.243953	0.160793	0.458087	0.859971	0.914278	0.745484	0.914156	0.977439	0.715582	1.11827	0.729839	0.281185	0.460428	0.648248	0.826725	1.15729	0.541655	0.382464	0.671238	0.904844	0.749902	0.576253	0.526626
ENST00000415930.8	0.308265	-0.275996	-0.0794299	0.0869635	0.298252	0.901289	0.0945124	0.468688	0.684303	0.467016	0.447521	0.17046	0.014244	0.160533	0.0975309	0.430267	0.00774898	0.521769	0.26298	0.413526	0.439886	0.931549	1.06043	0.756366	0.273219	0.849769	1.09193	0.336953	1.2746	0.269779	0.416725	0.284727	0.36339	0.190964	0.135791	0.396608	0.323884	0.510234	0.735217	0.620922	0.288144	1.19732	0.230529	0.199576	0.630599	0.486911	0.166981	0.239906	0.250225	0.514878	0.719845	0.542368	0.964238	0.482405	1.45066	0.990558	1.0228	0.791609	0.196409	0.423524	0.330039	0.712951	0.744571	0.685788	0.443289	0.572468	0.358046	0.555799	0.49978	0.599137
ENST00000588991.7	-0.20613	-0.329514	-0.151096	0.0836274	0.248555	0.209552	0.0518176	0.157703	-0.0224889	0.203251	-0.363352	0.04675	-0.0825539	0.102173	0.0965164	0.367918	-0.0505371	0.498455	0.127356	0.373861	0.0519825	0.91775	0.788171	0.350848	0.182418	0.564882	1.08102	0.326033	0.00780967	0.247566	0.390877	0.2787	0.346755	0.0501174	-0.100755	-0.187434	-0.134314	-0.566586	-0.745484	-0.256974	-1.10264	-0.15951	-0.518881	-0.304428	0.144555	-1.74495	-0.182256	-1.18669	-0.390235	-1.49615	-0.747959	-1.01447	-0.287391	-1.44652	-1.28557	-0.806499	-2.51871	-0.3889	-0.200163	0.236027	-0.834467	-1.32217	-0.280329	-1.17409	-0.613632	-0.622268	-0.312416	-0.341885	-0.537076	-0.773192
ENST00000356487.11	-0.0728294	-1.09929	-1.51999	-1.8276	-0.285278	-0.379946	0.219969	-0.613496	-0.129874	-0.254115	0.144087	-1.03905	-1.04839	-0.0365737	-0.131259	-0.807673	-0.258082	-0.121861	-0.972246	-0.165036	0.141547	-0.347963	-0.654091	-0.564034	-1.49102	-0.872887	-1.04705	-0.394227	-0.178996	-0.499835	-0.170642	-0.655668	-1.36131	-0.63444	-1.36783	0.396608	0.323884	0.510234	0.735217	0.620922	0.288144	1.19732	0.230529	0.199576	0.630599	0.486911	0.166981	0.239906	0.250225	0.514878	0.719845	0.542368	0.964238	0.482405	1.45066	0.990558	1.0228	0.791609	0.196409	0.423524	0.330039	0.712951	0.744571	0.685788	0.443289	0.572468	0.358046	0.555799	0.49978	0.599137
ENST00000647446.1	-0.198891	-1.53873	-1.68857	-2.23283	-0.821537	-0.428087	-0.459259	-0.682336	-0.135608	-0.337713	-0.372407	-1.37389	-1.05151	-0.0395773	-0.241534	-0.811365	-0.465618	-0.125326	-1.04069	-0.304228	-0.198487	-0.361947	-0.845493	-0.615623	-1.49774	-1.00322	-1.21892	-0.735881	-0.185079	-0.528285	-0.205448	-0.668998	-1.80778	-0.878354	-1.3893	-0.00790717	0.322451	0.256409	0.833957	0.845603	-0.0955629	0.849391	0.51427	0.312992	0.400942	0.0242741	0.011399	-0.0865739	0.0802896	0.253251	-0.00971743	0.181595	0.137733	-0.213689	0.00503	-0.205697	0.288616	0.270897	-0.0168973	0.379027	0.409508	-0.0135065	0.53625	0.491056	0.16059	0.379639	0.420194	0.00546688	0.517345	0.116397
ENST00000246535.4	-0.308844	-1.01009	-1.81678	-1.40187	-0.296407	-0.742183	-0.275247	-0.89234	-0.752027	-1.08743	-0.457512	-1.16297	-1.34495	-0.694408	-0.143583	-1.01607	-0.380586	-0.797248	-1.4691	-0.0155733	0.107393	-0.826416	0.196939	0.21331	-1.74836	-0.145433	-1.58968	-0.648482	-1.54775	-0.898714	-0.681547	-0.833329	-1.33976	-1.50701	-1.97962	-0.247114	-0.755113	-1.05953	-3.85221	-1.75963	-0.198611	-3.52684	-0.865947	-0.54561	-0.748416	-0.271107	-0.285942	-0.988937	-0.519929	-0.515639	-1.58964	-0.461243	-0.615868	-0.396477	-0.810325	-0.708353	-0.812099	-1.43558	-0.787173	-0.912809	-1.20637	-1.40204	-1.87534	-3.20008	-1.17143	-2.42632	-1.68108	-2.08404	-2.51274	-1.46316
ENST00000587065.2	0.269833	0.688003	0.57783	0.374358	0.104207	0.707247	0.491912	0.294844	0.447331	0.528937	0.665536	0.199217	0.357026	-0.0711979	-0.0034239	-0.0419402	0.191231	0.142056	0.267275	-0.0513662	0.862798	0.335566	1.4181	0.935309	0.0756319	0.706695	0.208131	0.34321	0.216887	0.632951	1.04108	0.0370139	0.624889	0.35837	1.02704	-0.247114	-0.755113	-1.05953	-3.85221	-1.75963	-0.198611	-3.52684	-0.865947	-0.54561	-0.748416	-0.271107	-0.285942	-0.988937	-0.519929	-0.515639	-1.58964	-0.461243	-0.615868	-0.396477	-0.810325	-0.708353	-0.812099	-1.43558	-0.787173	-0.912809	-1.20637	-1.40204	-1.87534	-3.20008	-1.17143	-2.42632	-1.68108	-2.08404	-2.51274	-1.46316
ENST00000607361.5	-0.0289651	-0.876895	-1.7295	-1.56365	-0.457648	-0.987362	0.158668	-0.861021	-0.346357	-0.181192	0.695509	-0.96829	-1.30517	-0.481077	-0.191085	-1.13244	-0.300429	-0.859037	-0.752626	-0.421253	-0.0514983	-0.848727	-0.679141	-0.028105	-1.69423	0.168016	-1.04132	-0.545452	-0.8321	-0.777953	-0.764499	-0.681864	-1.39592	-0.833631	-1.98433	0.0929201	-0.153861	0.272819	-0.836407	0.156467	-0.0314999	-0.261104	0.225035	0.0543519	0.0642662	-0.29203	0.087323	0.114873	-0.14592	0.157268	-0.0959028	-0.0484017	0.0390188	-0.0430749	0.195994	0.233148	0.032788	0.154265	-0.0697656	-0.0747669	0.171635	0.236926	0.0145828	-0.257038	0.0195352	-0.212208	0.222739	-0.29633	-0.195308	0.177884
ENST00000586313.1	-0.0527863	-0.87915	-1.73131	-1.56415	-0.492162	-1.00747	0.134571	-0.864658	-0.35404	-0.314107	0.150636	-0.971056	-1.31445	-0.50445	-0.191866	-1.14109	-0.303873	-0.863167	-0.753002	-0.463991	-0.322286	-0.870085	-0.695569	-0.0302278	-1.69902	0.167797	-1.04261	-0.545803	-0.849845	-0.77805	-0.764517	-0.681918	-1.4033	-0.857939	-1.98796	0.132491	-0.00855209	0.316845	0.307135	0.439332	0.130338	0.122243	0.588085	0.393769	0.441728	0.279774	0.243214	0.447337	0.135375	0.552825	0.318248	0.214701	0.380109	0.441454	0.669575	0.149225	0.491398	0.199506	0.194133	-0.015948	0.273632	0.551931	0.115035	0.510694	0.420598	0.409609	0.255985	0.132727	0.571545	0.545599
ENST00000590071.7	-0.258422	0.391285	0.101509	0.614596	0.466116	-0.96346	0.979431	-0.178802	-0.236515	-0.320357	-0.165037	0.198932	-0.860524	-0.101041	0.0480326	-0.866187	0.254997	-0.381116	-0.272266	-0.247918	-0.846463	-0.818716	-1.05649	-1.01704	-0.565263	-0.629105	0.0158692	0.0248756	-0.661047	-0.0731004	-0.526586	0.0877972	0.395233	0.114931	-0.422939	0.995523	0.909742	0.748343	1.70436	1.18667	0.708745	2.05458	0.923874	0.815709	1.37282	1.06881	0.346659	0.956864	0.313359	1.27805	1.24798	1.31441	1.15393	1.28498	1.45927	1.16199	1.6801	1.21159	0.48587	0.555484	0.96118	1.41822	1.64228	1.53423	0.825074	1.298	1.29774	1.09907	1.32218	1.10495
ENST00000601241.6	1.12497	1.35039	1.41283	1.56187	0.956367	1.92778	0.930299	1.31108	1.12483	1.41677	1.2847	1.20574	1.60344	0.801351	0.211934	1.52616	0.505657	1.00862	1.43141	0.683166	1.49561	1.42432	2.03918	1.5195	1.56323	1.97348	1.53536	1.08593	2.43103	0.945238	1.6836	1.06033	1.5212	1.58377	1.3468	0.718988	0.479586	0.575134	1.16804	0.872011	0.283927	1.04915	0.668277	0.546421	1.02855	0.291826	0.176859	0.649378	0.246211	0.788303	0.616122	0.80785	0.546569	0.709906	0.590066	0.290644	0.800278	0.605345	0.279186	0.376325	0.620221	0.789764	0.76081	1.00661	0.415878	0.943191	0.71891	0.539343	0.86158	0.594934
ENST00000379204.2	-1.61237	-0.610327	-0.943761	-0.930127	-0.615598	-1.40035	-1.04472	-0.984267	-0.706811	-0.653895	-1.03256	-0.179844	-0.86693	-0.335878	-0.207561	-0.946661	-0.171123	-0.704405	-1.73513	-0.483522	-1.50148	-0.969982	-1.73043	-1.51556	-1.09392	-2.04749	-1.26557	-0.919525	-0.733986	-0.782406	-1.82698	-0.631626	-1.26258	-0.424891	-1.17981	-0.649361	-0.48222	-0.869951	-0.868441	-0.491906	-0.636477	-0.320544	-0.480688	-0.0162933	-0.648095	-1.28623	-0.350278	-0.351133	-0.356799	-1.35778	-1.60227	-1.25512	-1.10313	-1.57612	-1.77715	-1.44202	-1.98696	-1.13856	-0.347373	-0.634416	-0.374662	-1.1747	-1.71729	-1.57054	-0.944476	-0.352032	-1.65153	-0.717745	-1.45273	-0.325202
ENST00000509528.5	0.345384	0.63161	0.421171	0.511097	0.243365	0.194303	0.74994	0.154955	0.214032	0.387993	0.342282	0.265604	0.242882	0.298222	0.0260025	0.425487	0.0473947	0.0930136	0.400639	0.346818	-0.0783862	0.155346	-0.079762	0.409325	0.296824	0.977163	0.146875	-0.02212	-0.118428	0.201052	0.336316	0.228751	0.413048	0.726783	0.104613	-0.590611	-0.728476	-0.418624	-0.793321	-0.205935	0.225427	-1.51004	-0.321494	-0.562189	-0.69741	0.167959	-0.0944634	-0.0690164	-0.117684	-0.0607867	-0.509664	0.258449	-0.305491	-0.391992	-0.838701	-0.968291	0.324339	-0.884312	-0.170396	-0.322344	0.15181	-0.148444	-1.64723	-0.539003	-0.178729	-0.621863	-0.610315	-0.303954	-0.293563	0.012932
ENST00000457781.6	0.315495	0.527323	0.303325	0.620821	0.728977	0.186295	0.725627	0.186104	0.212211	0.381539	0.336706	0.253804	0.242275	0.295384	0.120496	0.423471	0.149904	0.0795905	0.375501	0.346207	-0.0903364	0.148922	-0.103803	0.19371	0.297433	0.663461	0.113218	-0.0233057	-0.150047	0.171251	0.134736	0.222737	0.432816	0.772818	0.0922182	-0.0334612	0.404423	0.0465438	0.145496	-0.00371811	0.531871	-0.379278	0.30177	0.663098	-0.104903	0.649554	0.129051	0.468883	0.0794317	0.323772	0.625482	0.196588	0.264045	0.714664	0.520314	0.169379	0.620711	0.132774	0.00305741	0.0919579	0.182743	0.604106	0.343226	0.6511	0.404533	0.443175	0.591036	0.174587	0.471139	0.703191
ENST00000507959.5	0.293758	0.537546	0.408554	0.503921	0.236255	0.0627986	0.709835	0.13835	0.207228	0.378388	0.329639	0.245646	0.235853	0.29726	0.022836	0.403333	0.0427942	-0.00152936	0.344628	0.301485	-0.0970138	0.0532498	-0.113249	0.167652	0.293763	0.681985	0.120452	-0.0646597	-0.141425	0.180019	0.154623	0.217341	0.380236	0.684016	0.0987808	-0.658056	-0.291619	-0.402269	-0.712957	-0.221702	0.227998	-1.53112	0.177833	-0.62507	-0.464738	0.178607	-0.0275298	0.206561	-0.26218	0.128886	-0.522225	0.402556	-0.339306	-0.408709	-0.593323	-0.484576	1.17731	-0.654784	-0.478749	-0.319553	-0.20868	-0.0894291	-1.32837	-0.531632	0.0598866	-0.341939	-1.13083	-0.364138	-0.0583096	0.186852
ENST00000446502.6	0.192269	0.531975	0.407443	0.499922	0.193813	0.0348975	0.6968	0.134799	0.205995	0.029645	0.308844	0.243068	0.230587	0.295919	0.0214162	0.396729	0.0427052	-0.203646	0.318627	0.301052	-0.113497	0.0522302	-0.113666	0.167352	0.292362	0.681145	0.118218	-0.0731933	-0.182722	0.179669	0.15418	0.217076	0.356483	0.680834	0.098581	-0.0377948	0.40136	0.0452584	0.14483	-0.0159737	0.515001	-0.384487	0.293187	0.66012	-0.110228	0.464963	0.111567	0.432415	0.0786046	0.180877	0.61964	0.121524	0.249745	0.700257	0.501827	0.157526	0.489192	0.0825544	-0.00110709	0.0872158	0.1807	0.577476	0.325986	0.645341	0.40325	0.438779	0.587964	0.173493	0.466815	0.687686
ENST00000505365.2	0.538317	0.606665	0.348542	0.238584	0.790083	0.523606	0.816187	0.302517	0.22085	0.21002	0.529642	0.313538	0.590713	0.244224	0.137967	0.581072	0.25637	0.250513	0.438003	0.360782	1.03795	0.369262	2.02218	1.389	0.461871	1.45841	0.621986	-0.0271812	0.181465	0.32445	1.1584	0.226648	0.350349	0.630604	0.433689	0.35346	0.467501	0.174319	0.40269	0.613124	0.660995	-0.0505996	0.699205	0.850408	0.462002	0.865368	0.295006	0.672101	0.123744	0.657658	0.771366	0.914101	0.428399	0.83385	0.548654	0.226824	1.50369	0.325321	0.0804846	0.151182	0.546998	0.962072	0.49081	0.877894	0.581883	0.647143	0.657505	0.30313	0.704526	0.985428
ENST00000392232.7	0.130588	0.255206	0.0977308	0.29366	-0.0265908	0.291506	0.394751	-0.270843	0.119932	-0.00717925	-0.0271352	0.0175057	0.265531	0.0843056	0.0779325	0.457183	0.0160409	-0.136201	0.256189	0.308946	0.333728	0.215248	0.977566	0.498068	0.43491	0.842886	1.11994	0.0732679	0.11628	0.322049	0.209184	-0.194897	0.0126984	0.57186	0.376079	0.0611863	0.347749	-0.122608	-0.0415166	0.148049	0.382969	-0.583133	0.0238063	0.140815	-0.462495	0.647513	0.12146	0.210191	0.068401	0.0354176	0.557239	0.172832	-0.0084551	0.514062	0.0160841	0.255149	0.516362	0.084249	-0.0182451	0.0453559	0.205395	0.381053	0.170399	0.479187	0.358101	0.328256	0.174625	0.109546	0.191301	0.608555
ENST00000492450.3	0.771637	0.808625	0.977979	0.74503	0.697017	1.29683	0.830463	0.58124	0.677197	0.51338	0.873273	0.570046	0.98332	0.304756	0.155478	1.09657	0.322179	0.52098	0.926945	0.378777	1.20791	0.824883	1.7202	1.50979	1.19724	1.54809	1.04732	0.397835	0.868714	0.611293	1.3977	0.376209	0.722405	1.01472	0.819802	0.506389	0.576361	0.40507	0.91727	0.634103	0.746638	0.444282	0.649131	0.522721	0.478415	0.857624	0.32178	0.751979	0.134697	0.720412	1.14597	0.830134	0.625479	1.11447	0.649899	0.721766	1.18457	0.71855	0.324749	0.467607	0.729514	1.08446	1.05848	0.972863	0.655996	0.734578	0.924267	0.749991	0.749264	0.842269
ENST00000329285.13	0.506266	0.589165	0.649799	0.771695	0.892815	0.264991	0.623076	0.371461	0.253666	0.60796	0.642606	0.801827	0.598479	0.278	0.120791	0.149751	0.157575	0.0429954	0.832529	0.21537	0.748639	0.344625	0.948036	0.953315	0.526728	1.01616	0.440496	0.127562	0.872965	0.433364	1.10494	0.517476	0.468607	0.549417	0.646313	0.299089	0.0920201	-0.0595725	0.583304	0.0329788	0.548027	0.11017	0.276187	0.0123326	0.269184	0.541925	0.180078	0.189491	0.0105327	0.223405	0.589809	0.259536	0.274242	0.619773	0.30736	0.612204	0.435087	0.306379	0.0997133	-0.0482248	0.280409	0.568294	0.811128	0.493604	0.248621	0.298923	0.587161	0.409441	0.416344	0.429772
ENST00000673678.1	0.505769	0.589066	0.648807	0.771642	0.892678	0.26465	0.622377	0.371209	0.253605	0.54303	0.642156	0.801574	0.598319	0.27797	0.120787	0.149619	0.156885	0.0333535	0.832424	0.21536	0.74845	0.344451	0.947992	0.953278	0.526678	1.01595	0.440313	0.127257	0.872226	0.433071	1.10478	0.51747	0.468266	0.548172	0.646274	0.485097	0.276538	0.465258	0.827517	0.608099	0.633824	0.685919	0.643678	0.353111	0.679508	0.731236	0.230844	0.629759	0.278744	0.603013	0.781882	0.758073	0.45644	0.773369	0.5035	0.664438	0.991939	0.597603	0.273204	0.128863	0.605268	0.962623	0.947303	1.01287	0.546107	0.84967	0.839887	0.503249	0.728902	0.843192
ENST00000587354.6	0.507194	0.722284	0.652452	0.798594	0.893797	0.27344	0.693999	0.37319	0.255145	0.61385	0.650003	0.807681	0.598503	0.281228	0.120963	0.150477	0.158537	0.0443823	0.83295	0.215408	0.751156	0.345245	0.948095	0.953427	0.527258	1.01848	0.440755	0.127781	0.873173	0.437759	1.10615	0.520204	0.482163	0.563742	0.646587	0.701053	0.549867	0.291647	0.0916064	0.45483	0.810155	0.459908	0.569128	0.716084	0.729244	0.81184	0.244322	0.628649	0.118422	0.793258	0.775395	0.797791	0.852535	0.922033	1.18193	0.928023	0.962395	0.838943	0.202828	0.241283	0.4442	0.884167	0.882188	0.688014	0.389563	0.310001	0.684918	0.492642	0.221098	0.50515
ENST00000673783.1	0.482893	0.587732	0.648549	0.771294	0.892571	0.251436	0.61305	0.365091	0.252461	0.54274	0.640984	0.801464	0.597396	0.277763	0.120761	0.149324	0.153334	0.0328303	0.826549	0.215348	0.74187	0.34361	0.941882	0.56635	0.526614	0.982761	0.437493	0.127216	0.872169	0.430985	1.10428	0.279608	0.466559	0.54371	0.646083	0.0141248	-0.0609235	0.310714	0.0473388	0.228956	0.175042	0.0983323	0.368074	0.578424	0.276785	0.106094	0.0890098	0.322268	0.263306	0.454727	-0.0304123	0.0742317	0.449867	0.252914	0.724292	0.380205	0.558173	-0.037909	-0.0147423	-0.0490336	-0.141794	0.217172	0.0838761	0.300948	0.0638194	0.212167	0.38129	0.106086	-0.0508211	0.164461
ENST00000588760.1	0.494308	0.589041	0.648777	0.771633	0.89265	0.260967	0.620804	0.365472	0.252675	0.542762	0.641164	0.801559	0.598312	0.277789	0.120785	0.149467	0.156847	0.0329913	0.832322	0.215355	0.746415	0.344139	0.946979	0.952991	0.526671	0.997652	0.440045	0.127223	0.87221	0.433045	1.10471	0.517467	0.468229	0.547842	0.646252	-0.240613	-0.26141	-0.141157	-0.675277	-0.330897	0.0609486	-0.177451	-0.0205343	-0.176813	-0.412284	-0.0807259	-0.15988	-0.0974923	0.0618835	-0.299934	0.239473	-0.0838449	-0.454635	-0.515715	-0.334479	-0.237649	-0.262832	0.00246347	-0.443939	-0.246186	0.20902	-0.493977	0.0824968	0.0491508	-0.310976	-0.2448	0.313515	0.0730581	-0.504656	-0.505195
ENST00000439785.5	0.443618	0.594743	0.722233	0.63406	0.531646	0.915776	0.724027	0.660513	0.395044	0.418642	0.66276	0.558698	0.418088	0.541563	0.0903693	0.371298	0.157985	0.367999	0.530167	0.186466	0.704495	0.612066	0.684877	0.470495	0.432133	0.940449	0.615027	0.65264	0.774276	0.664876	0.905073	0.390408	0.797763	0.747319	0.603088	-0.314068	-0.130223	-0.217336	-0.323662	-0.618084	0.0551191	-0.579872	-0.0268353	0.408543	-0.614198	0.179161	-0.0782798	-0.0808383	-0.059079	-0.343214	-0.192772	-0.254841	-0.350976	0.229596	-0.491666	-0.386331	0.310375	-0.316138	-0.142587	0.260255	-0.418608	0.0648095	0.36165	-0.264469	-0.10673	-0.270604	0.498317	-0.0666501	-0.380564	-0.0965597
ENST00000601957.5	0.361128	0.099729	0.551808	0.386612	0.466852	0.902446	0.483448	0.64742	0.391775	0.300077	0.19259	0.363531	0.404269	0.537435	0.0791192	0.362724	0.144012	0.342969	0.451276	0.162691	0.620522	0.575893	0.705132	0.389364	0.427928	0.679338	0.523209	0.144834	0.765461	0.640413	0.422002	0.129405	0.583632	0.689623	0.571907	0.247434	0.458065	0.218727	0.382828	0.395927	0.381449	0.58677	0.768604	0.761688	0.287103	0.503218	0.109853	0.567982	0.131715	0.452774	0.556771	0.602967	0.235039	0.72048	0.05098	-0.0188412	0.923505	0.311161	0.32136	0.39791	0.507712	0.93183	0.653665	0.751658	0.427815	0.420994	0.858416	0.361111	0.58837	0.589291
ENST00000404801.2	0.634123	1.05382	0.735053	0.606682	0.403818	0.0639765	0.861629	0.544389	0.402198	0.420431	0.975316	0.68611	0.0575097	0.207786	0.202285	0.0690005	0.165797	-0.0160657	0.519568	0.63306	0.73245	0.0873093	0.735971	0.42968	0.422513	0.821416	0.371552	0.360287	0.560966	0.24454	0.624981	0.306236	0.661536	0.598485	0.484618	0.473554	0.368271	0.386501	0.789698	0.366368	0.373873	0.416337	0.613726	0.340474	0.533404	0.286103	0.0980302	0.477812	0.209358	0.469565	0.65339	0.371576	0.512754	0.788257	0.610537	0.50405	0.430649	0.585174	0.147437	0.364908	0.35552	0.691854	0.610126	0.630716	0.417402	0.50448	0.531687	0.78775	0.583862	0.520295
ENST00000605484.1	0.867426	0.609629	0.0544699	0.00256987	0.0466775	0.780174	-0.183781	0.3915	0.493789	0.869694	1.07178	0.263012	0.122696	0.457581	0.034177	0.333859	-0.0256401	0.540151	0.588023	0.198747	0.912473	0.780617	0.715516	0.79996	-0.260094	1.14881	0.601831	0.612415	0.635213	0.404496	1.22078	0.420365	0.224749	0.512311	-0.0834737	0.220655	0.0204935	0.107794	-0.287531	-0.111983	-0.284766	-0.0540799	0.497937	-0.0374628	0.10971	-0.205778	-0.246462	0.137769	-0.0748839	-0.355186	-0.128259	-0.0150527	0.241247	-0.245745	0.312334	-0.164266	-0.991451	0.218584	-0.157748	-0.162841	-0.0940097	-0.137386	0.222675	0.183879	-0.0571696	-0.178088	0.35627	0.0412466	0.113829	0.107211
ENST00000599564.5	-0.593578	-0.149836	0.706505	1.01913	0.147895	-0.286448	-0.831035	-0.196561	0.114329	0.385727	-0.0397593	0.548468	0.28129	-0.0401665	-0.0172634	0.107699	-0.0111104	0.178554	0.0251793	-0.0735318	-0.212067	-0.0333697	-0.622211	-0.554633	-0.118937	0.556639	0.225813	0.240323	0.456625	0.0636276	1.12035	0.0932534	0.312582	0.000335855	0.24704	-0.214194	-0.39292	0.117318	-0.450907	0.342654	-0.206272	0.618957	-0.479493	-0.801497	-0.051733	-0.280459	0.0806584	-0.667955	0.239467	-0.772328	-0.650727	0.150937	-0.592956	-0.434494	-0.295914	0.0941279	-1.5367	-0.157999	0.0608491	-0.23862	0.437294	-0.771941	-0.126979	-0.519604	-0.586739	-0.31247	-0.0109175	-0.116265	-0.268457	-0.842591
ENST00000317991.10	-0.256817	0.566009	-0.286488	0.10268	0.112797	-1.16981	0.793952	-0.266419	-0.177426	0.0149847	0.332946	0.0373217	-0.857423	-0.403306	-0.0741398	-1.03414	0.0548928	-0.745687	-0.530211	-0.0885828	-0.437505	-0.749845	0.393656	0.378081	-0.79362	0.901959	-0.743057	-0.0805409	-0.495581	-0.25972	0.268046	0.147557	0.0862563	-0.389465	-0.802579	-0.214201	-0.392955	0.117309	-0.455009	0.342625	-0.206281	0.618625	-0.479533	-0.801507	-0.0517364	-0.280569	0.080656	-0.667993	0.239458	-0.772332	-0.65648	0.150936	-0.592967	-0.434735	-0.295915	0.0941223	-1.53675	-0.161803	0.0608491	-0.238622	0.437293	-0.773549	-0.127243	-0.550442	-0.587597	-0.312572	-0.0117861	-0.116504	-0.275257	-0.84303
ENST00000600231.5	-0.256817	0.566009	-0.286488	0.10268	0.112797	-1.16981	0.793952	-0.266419	-0.177426	0.0149847	0.332946	0.0373217	-0.857423	-0.403306	-0.0741398	-1.03414	0.0548928	-0.745687	-0.530211	-0.0885828	-0.437505	-0.749845	0.393656	0.378081	-0.79362	0.901959	-0.743057	-0.0805409	-0.495581	-0.25972	0.268046	0.147557	0.0862563	-0.389465	-0.802579	0.445791	0.315674	0.540333	1.09758	0.828977	-0.0762783	1.49575	0.493576	0.335641	0.682163	-0.199351	0.137647	-0.0318046	0.313412	-0.0422802	-0.0164973	0.446995	-0.00324095	-0.162901	-0.215691	0.128639	-0.671175	0.154177	0.175008	0.0189388	0.714656	0.147079	0.470747	0.576731	0.192684	0.73483	0.51427	0.122344	0.64299	0.0599498
ENST00000680623.1	-0.256817	0.566009	-0.286488	0.10268	0.112797	-1.16981	0.793952	-0.266419	-0.177426	0.0149847	0.332946	0.0373217	-0.857423	-0.403306	-0.0741398	-1.03414	0.0548928	-0.745687	-0.530211	-0.0885828	-0.437505	-0.749845	0.393656	0.378081	-0.79362	0.901959	-0.743057	-0.0805409	-0.495581	-0.25972	0.268046	0.147557	0.0862563	-0.389465	-0.802579	-0.214201	-0.392955	0.117309	-0.455009	0.342625	-0.206281	0.618625	-0.479533	-0.801507	-0.0517364	-0.280569	0.080656	-0.667993	0.239458	-0.772332	-0.65648	0.150936	-0.592967	-0.434735	-0.295915	0.0941223	-1.53675	-0.161803	0.0608491	-0.238622	0.437293	-0.773549	-0.127243	-0.550442	-0.587597	-0.312572	-0.0117861	-0.116504	-0.275257	-0.84303
ENST00000411896.6	-0.636359	-0.713607	-1.33941	-1.44268	-0.497005	-1.52418	0.444286	-0.553272	-0.25876	-0.619622	0.178433	-0.873209	-1.21318	-0.492304	-0.162999	-1.23715	-0.244253	-1.30549	-2.30309	-0.21046	-0.922469	-1.02933	-1.73584	-1.62407	-1.63808	-2.07487	-1.89007	-0.114004	-0.944927	-1.2956	-1.81662	-1.04887	-1.23206	-1.35046	-1.52536	-0.214201	-0.392955	0.117309	-0.455009	0.342625	-0.206281	0.618625	-0.479533	-0.801507	-0.0517364	-0.280569	0.080656	-0.667993	0.239458	-0.772332	-0.65648	0.150936	-0.592967	-0.434735	-0.295915	0.0941223	-1.53675	-0.161803	0.0608491	-0.238622	0.437293	-0.773549	-0.127243	-0.550442	-0.587597	-0.312572	-0.0117861	-0.116504	-0.275257	-0.84303
ENST00000424536.2	-1.16917	-1.94943	-2.25975	-2.57838	-0.569365	-1.61441	0.137133	-0.594715	-0.268447	-0.943825	-0.869909	-1.49064	-1.21863	-0.611101	-0.171246	-1.248	-0.269624	-1.36132	-2.59581	-0.56221	-1.69391	-1.10921	-1.80966	-1.79537	-1.66003	-3.20842	-2.01628	-0.120993	-0.976725	-1.56006	-2.42977	-1.5678	-1.77917	-1.92432	-1.91239	0.20274	-0.82608	-0.68637	-1.87202	-1.13617	-0.791005	-0.326134	-0.371104	-0.179146	-0.135631	-0.949515	-0.400888	-1.17319	-0.322215	-1.11089	-0.453731	-0.475246	-0.494422	-1.54423	-1.36845	-1.24872	-0.944171	-1.12106	-0.363511	-0.314342	-0.163748	-1.02657	-0.726171	-1.43635	-0.724403	-0.479202	-0.668339	-1.09967	-1.481	-1.11913
ENST00000415950.5	-0.204368	0.765956	0.542574	0.845407	0.337609	0.387394	1.13517	0.228372	0.0481236	0.0299209	0.345107	0.230798	-0.258099	0.256763	-0.0151643	0.346167	0.0916821	-0.100909	-0.167154	0.199234	-0.139398	0.21587	-0.732284	-0.641998	-0.256629	-0.32323	0.0401789	0.200821	-0.00453712	-0.0488172	-0.257097	0.00631722	0.465136	0.228273	0.105476	0.560202	0.550094	0.460341	0.899208	0.941353	0.417687	1.47202	0.680283	0.503324	0.788107	0.25911	0.231889	0.490795	0.123224	0.785537	0.868896	0.772003	0.857083	0.704096	1.27701	0.877388	0.438888	0.888518	0.341906	0.306702	0.572198	0.918261	0.984666	1.15735	0.570832	0.634683	0.671877	0.586462	0.732197	0.52718
ENST00000262631.11	-0.204368	0.765956	0.542574	0.845407	0.337609	0.387394	1.13517	0.228372	0.0481236	0.0299209	0.345107	0.230798	-0.258099	0.256763	-0.0151643	0.346167	0.0916821	-0.100909	-0.167154	0.199234	-0.139398	0.21587	-0.732284	-0.641998	-0.256629	-0.32323	0.0401789	0.200821	-0.00453712	-0.0488172	-0.257097	0.00631722	0.465136	0.228273	0.105476	0.111811	0.148657	0.00152039	0.650272	0.419516	-0.336041	0.940358	-0.34896	-0.389391	0.411319	-0.330657	-0.261288	0.0915075	0.005818	-0.451811	0.0368874	-0.0672843	-0.441945	-0.685914	-0.506658	-0.123529	-0.727235	0.0349977	0.349863	0.327675	0.0595384	-0.264002	-0.0943933	0.00411977	-0.211701	-0.286974	-0.379093	0.0345495	0.138537	-0.227829
ENST00000638536.1	-0.337367	0.539884	0.0225628	0.747446	0.0228934	0.369074	0.843606	-0.253805	-0.00879666	-0.051494	0.316014	-0.0208136	-0.326968	0.240538	-0.0415216	0.341412	-0.0151285	-0.140922	-0.430551	0.0979978	-0.158516	0.18554	-0.791029	-0.770583	-0.473906	-0.682149	-0.358308	0.141009	-0.0751537	-0.376117	-0.649239	-0.0775128	0.198189	0.0646589	-0.161105	0.165915	0.166292	0.0555162	0.822654	0.440462	-0.331576	0.978431	-0.346878	-0.386106	0.418727	-0.325747	-0.214433	0.0959934	0.00858421	-0.414656	0.0639255	-0.0609422	-0.412125	-0.413683	-0.502237	-0.121038	-0.701706	0.0483743	0.350197	0.328011	0.072348	-0.182505	-0.0900708	0.0938621	-0.0750726	-0.169817	-0.365694	0.105569	0.293314	-0.15967
ENST00000595652.5	-0.781432	-0.00824082	-0.270925	0.690709	-0.0913821	0.11217	0.436751	-0.391945	-0.0445657	-0.343152	-0.0226261	-0.152428	-0.488415	0.232089	-0.0583837	0.300059	-0.194814	-0.365226	-0.598044	0.0957745	-0.579203	0.154797	-0.972275	-0.815042	-0.643797	-1.14571	-0.471539	0.138341	-0.287632	-0.484874	-0.877577	-0.10653	0.0821688	-0.137788	-0.68456	-0.55091	-0.169434	-0.148449	0.578521	0.253992	-0.989059	0.623081	-0.626306	-0.704178	-0.207537	-1.26382	-0.501317	-0.515783	-0.0684932	-0.79035	-0.721438	-1.12508	-0.896647	-1.2588	-1.26443	-1.18179	-1.13085	-0.39316	-0.287592	0.321702	-0.54944	-0.484123	-0.272016	-0.541395	-0.318023	-0.584317	-0.537156	-0.0650476	0.00610897	-0.450774
ENST00000640135.1	0.535023	0.944686	1.27967	1.26661	0.336492	0.609606	0.510375	0.593101	0.762076	0.063228	-0.261343	0.99918	1.03876	0.173447	0.108533	0.852206	0.484123	0.679722	1.22787	0.332315	-0.0888428	0.654482	-0.124845	0.028422	1.17721	0.539819	0.987849	0.796993	1.09392	0.825471	0.913467	0.700866	1.28581	0.929992	1.55766	0.560139	0.549247	0.459929	0.884547	0.940718	0.41763	1.4679	0.679912	0.503272	0.787146	0.259066	0.231829	0.490746	0.120669	0.785518	0.866865	0.771871	0.856864	0.703732	1.27656	0.877318	0.438835	0.886121	0.341325	0.306655	0.571203	0.917794	0.98372	1.15479	0.570363	0.632345	0.671495	0.580652	0.720985	0.526562
ENST00000596348.2	0.519158	0.725827	1.25261	1.24555	0.259596	0.602508	0.497214	0.575786	0.761695	0.0544331	-0.263217	0.935046	1.03826	0.172651	0.105099	0.851337	0.482386	0.51956	1.22267	0.332206	-0.0901771	0.644382	-0.126283	0.0173769	1.17445	0.485384	0.965925	0.795964	1.07318	0.821172	0.897187	0.681708	1.24394	0.884546	1.52593	-0.925973	-0.802422	-0.33433	-0.576487	0.199212	-1.32471	0.141148	-0.6785	-0.977604	-0.56992	-1.67494	-0.599477	-1.3704	-0.0729172	-0.952336	-0.961298	-1.48614	-1.88562	-1.90905	-3.01439	-2.31951	-1.21429	-1.36469	-0.589954	-0.407711	-0.625531	-1.47615	-1.11434	-1.03236	-0.619183	-0.724784	-0.813717	-0.378377	-0.241396	-0.537219
ENST00000676410.1	0.400508	0.625422	0.658445	0.74513	0.0303832	0.686163	0.225252	0.689525	0.227965	0.721147	0.222559	0.598139	0.373288	0.265419	0.0926966	0.256696	0.0257931	0.517083	0.407063	0.0286812	0.593617	0.135893	0.863597	0.922868	0.344624	0.921972	1.28028	0.447144	0.630856	0.282055	1.01033	0.7285	0.678169	0.415542	0.955466	0.140584	0.191856	0.168498	0.740138	0.594142	-0.191293	1.03888	0.337761	-0.0583049	0.47845	-0.250127	-0.0976739	0.356365	0.066211	-0.171751	0.181609	0.247452	-0.296064	-0.450312	-0.260452	-0.0187238	-0.303148	0.233114	0.372888	0.333468	0.266812	0.266327	0.246961	0.599101	0.0344603	0.410167	-0.0452624	0.14055	0.343857	0.393341
ENST00000675741.1	0.400508	0.625422	0.658445	0.74513	0.0303832	0.686163	0.225252	0.689525	0.227965	0.721147	0.222559	0.598139	0.373288	0.265419	0.0926966	0.256696	0.0257931	0.517083	0.407063	0.0286812	0.593617	0.135893	0.863597	0.922868	0.344624	0.921972	1.28028	0.447144	0.630856	0.282055	1.01033	0.7285	0.678169	0.415542	0.955466	0.111811	0.148657	0.00152039	0.650272	0.419516	-0.336041	0.940358	-0.34896	-0.389391	0.411319	-0.330657	-0.261288	0.0915075	0.005818	-0.451811	0.0368874	-0.0672843	-0.441945	-0.685914	-0.506658	-0.123529	-0.727235	0.0349977	0.349863	0.327675	0.0595384	-0.264002	-0.0943933	0.00411977	-0.211701	-0.286974	-0.379093	0.0345495	0.138537	-0.227829
ENST00000262626.6	0.481121	0.984913	0.800788	0.696085	0.435525	0.795179	0.578161	0.472082	0.406045	1.2011	1.16364	0.984073	0.735473	0.598377	0.153193	0.619522	0.263053	0.678429	0.822202	0.30283	0.835327	0.494352	0.150862	0.427425	0.316641	0.527816	0.967003	0.543331	0.951665	0.317454	0.370968	0.785834	0.741672	0.793143	0.464721	-0.470748	-0.464626	0.0127781	-0.218216	0.0470116	-0.321367	0.425722	-0.560211	-0.218831	-0.0219108	-0.185256	-0.257733	-0.355373	0.169561	-0.675296	-0.448307	-0.702254	-0.131147	-0.744986	-0.241569	-0.342357	-1.23338	-0.132423	-0.190677	-0.391144	-0.618983	-0.644545	-0.641674	-0.84045	-0.0268772	-0.121834	-0.757285	-0.365636	-0.51271	-0.864588
ENST00000392226.5	0.123369	0.371715	0.245843	0.0824398	0.123008	0.361175	0.313448	0.242297	0.21375	0.540657	0.558326	0.0643875	0.193454	0.42859	-0.00262173	0.435729	-0.012906	0.353823	0.308452	0.122798	0.225295	-0.15008	-0.741877	-0.797456	-0.0501688	-0.475751	0.372015	0.27778	0.392543	0.0512039	-0.0314382	0.231342	0.219174	0.252825	0.197015	-0.470748	-0.464626	0.0127781	-0.218216	0.0470116	-0.321367	0.425722	-0.560211	-0.218831	-0.0219108	-0.185256	-0.257733	-0.355373	0.169561	-0.675296	-0.448307	-0.702254	-0.131147	-0.744986	-0.241569	-0.342357	-1.23338	-0.132423	-0.190677	-0.391144	-0.618983	-0.644545	-0.641674	-0.84045	-0.0268772	-0.121834	-0.757285	-0.365636	-0.51271	-0.864588
ENST00000672452.2	-0.0915288	0.321284	0.1987	-0.0681985	0.0598	0.294066	0.258522	0.230386	0.209737	0.347497	0.262868	0.00523181	0.108119	0.422678	-0.00627818	0.433081	-0.0178077	0.307653	0.267252	0.117652	-0.417941	-0.190837	-1.07052	-0.878328	-0.0560014	-0.686047	0.365425	0.274933	0.271359	0.0467618	-0.53764	0.0774884	0.137012	0.199293	0.133224	-0.470724	-0.462604	0.0128334	-0.218071	0.0470246	-0.320221	0.425741	-0.560141	-0.218831	-0.0218888	-0.185082	-0.257731	-0.355267	0.169562	-0.675294	-0.443785	-0.701834	-0.130975	-0.713446	-0.240509	-0.326771	-1.23302	-0.131394	-0.190659	-0.391121	-0.618975	-0.641802	-0.641202	-0.839069	-0.0250006	-0.121455	-0.756028	-0.365622	-0.51243	-0.864275
ENST00000673426.1	0.429528	0.96829	0.793439	0.67495	0.423525	0.789387	0.554989	0.468066	0.405488	1.18934	1.14523	0.977674	0.734674	0.597471	0.153066	0.619154	0.262864	0.673871	0.814438	0.302039	0.810105	0.491884	0.141854	0.426339	0.315541	0.490366	0.965789	0.542995	0.939451	0.316005	0.165213	0.777473	0.717235	0.784005	0.436373	-0.470748	-0.464626	0.0127781	-0.218216	0.0470116	-0.321367	0.425722	-0.560211	-0.218831	-0.0219108	-0.185256	-0.257733	-0.355373	0.169561	-0.675296	-0.448307	-0.702254	-0.131147	-0.744986	-0.241569	-0.342357	-1.23338	-0.132423	-0.190677	-0.391144	-0.618983	-0.644545	-0.641674	-0.84045	-0.0268772	-0.121834	-0.757285	-0.365636	-0.51271	-0.864588
ENST00000597419.1	-0.203211	0.273707	0.181726	-0.0956981	0.0242624	0.281801	0.212034	0.212491	0.181103	0.246864	0.233392	-0.0200499	0.104227	0.419822	-0.0214689	0.431859	-0.0245016	0.297435	-0.102804	-0.0441113	-0.480682	-0.221976	-1.12171	-0.94528	-0.0599855	-0.722712	0.362259	0.158032	0.220974	0.0112908	-0.568173	0.0577379	0.0473781	0.189503	0.12689	-0.471908	-0.482419	0.00901835	-0.221332	0.0415071	-0.525026	0.421927	-0.567947	-0.221697	-0.0234199	-0.597426	-0.260986	-0.460004	0.167459	-0.782796	-0.526663	-0.707644	-0.133676	-0.798979	-0.262331	-0.647696	-1.48002	-0.214425	-0.190708	-0.39168	-0.651552	-0.673753	-0.712411	-0.927975	-0.040964	-0.123462	-0.763211	-0.36912	-0.543714	-0.951617
ENST00000648240.1	0.852625	0.694696	0.944458	0.531121	0.276756	0.772641	0.427444	0.618489	0.479026	0.764829	0.756572	0.420298	0.589784	0.379123	0.0557285	1.10071	0.163694	0.853177	0.677914	0.413358	0.829918	0.673019	0.930846	1.04124	0.838509	1.1058	0.777119	0.312851	1.20727	0.419582	1.14762	0.731732	0.861591	0.616497	0.981306	0.205224	0.243948	0.204794	0.5291	0.229026	-0.112056	0.337969	0.117221	0.132129	0.295893	-0.115439	0.149947	0.219385	-0.0666501	0.225117	0.230284	0.373155	0.177844	0.0949012	0.543714	0.196548	0.346776	0.0693143	0.100475	0.312281	0.494301	0.0889114	0.153357	0.155928	0.308048	0.328698	0.377676	0.0525803	0.311611	0.265438
ENST00000604404.6	0.655568	0.30641	0.4576	0.242727	-0.0271683	0.674823	0.176749	0.735044	0.630082	0.502618	0.357106	0.297915	0.759581	0.285729	0.0710605	1.10686	0.0875479	0.222026	0.370052	0.190597	0.419818	0.524034	0.403413	0.770389	0.896167	0.221943	0.603822	0.166013	1.17978	-0.0494051	0.366442	0.664917	0.442157	0.538895	0.439117	0.209708	0.245098	0.205472	0.529134	0.232487	-0.0518562	0.342242	0.124277	0.132856	0.300298	0.171678	0.150564	0.22075	-0.0526124	0.226857	0.23125	0.399845	0.179649	0.102391	0.543823	0.196712	0.3544	0.0701637	0.100564	0.312309	0.497247	0.102819	0.153543	0.156351	0.308679	0.329373	0.378101	0.0527075	0.311975	0.265888
ENST00000435734.6	0.522155	0.0561899	0.438753	-0.115565	-0.00536161	0.334275	0.200673	0.682248	0.577462	0.59679	0.55105	0.216734	0.699443	0.248925	0.0581081	1.08903	0.04706	0.136153	0.329721	0.152809	0.522238	0.541673	0.371356	0.57279	0.83444	0.0510918	0.463345	0.0899065	1.18252	-0.0865926	0.336072	0.648561	0.229131	0.49391	0.46258	0.209698	0.245095	0.205471	0.529134	0.232486	-0.0518563	0.341994	0.124253	0.132724	0.298616	0.171628	0.150559	0.220749	-0.0526124	0.226857	0.23125	0.399316	0.179646	0.102391	0.543823	0.196712	0.354377	0.0701637	0.100564	0.312309	0.497246	0.102819	0.153543	0.156351	0.308679	0.329373	0.378101	0.0527075	0.311975	0.265888
ENST00000603181.5	0.547289	0.149346	0.468023	0.0654457	0.0537741	0.347751	0.244008	0.657673	0.852293	0.558829	0.754312	0.23382	0.472037	0.243238	0.0600219	1.12908	0.0710136	0.753883	0.346163	0.100929	0.562722	0.558451	0.389498	0.464509	0.71736	0.0624781	0.49676	0.782071	1.09404	0.1192	0.213572	0.651216	0.349575	0.396347	0.494398	-0.548656	-0.326436	0.0486175	0.396685	-0.117753	-0.866546	-0.532992	-0.854692	-0.58678	-0.605485	-0.839581	-0.325382	-0.14001	-0.277489	-0.452298	-1.03994	-1.00561	0.0710693	-0.566993	0.516255	0.16296	-0.966854	-0.424507	0.0445071	0.253036	0.136893	-0.889236	-0.55751	-0.34777	0.0098081	-0.0246103	-0.661592	-0.380505	-0.182484	-0.636927
ENST00000604255.5	0.496799	0.344261	0.424241	0.805578	0.141892	0.180809	0.0387093	0.217382	0.709289	-0.118757	-0.0427553	0.200381	-0.0723238	0.0121257	0.14007	1.04763	-0.00877876	-0.0535878	0.153155	-0.00230795	0.262208	0.440473	0.325747	0.413813	-0.00588514	0.0103665	0.766235	0.251742	0.947793	0.0863311	-0.18983	0.644085	0.175847	0.458771	-0.185658	-0.551714	-0.326443	0.0485662	0.396664	-0.117805	-0.86655	-0.561796	-0.854727	-0.586781	-0.606358	-0.839605	-0.325384	-0.140029	-0.27761	-0.452552	-1.03994	-1.00593	0.0710686	-0.567002	0.516215	0.162959	-0.96688	-0.424511	0.0437335	0.253035	0.136876	-0.889275	-0.557511	-0.347824	0.00980774	-0.0247079	-0.661593	-0.380509	-0.182499	-0.636936
ENST00000344013.10	0.415763	-0.0115036	0.111031	-0.188144	-0.0990343	0.103827	0.184916	0.339565	0.234387	0.390326	0.443905	-0.0266135	-0.0384332	0.0440679	0.0253844	1.04992	-0.0305133	-0.0810096	-0.0356457	0.0803411	0.484108	0.482485	0.348414	0.439575	-0.0518346	-0.0943464	0.299953	0.0816609	0.965342	-0.170641	-0.186937	0.626993	-0.0707099	0.0772189	-0.0840007	0.209698	0.245095	0.205471	0.529134	0.232486	-0.0518563	0.341994	0.124253	0.132724	0.298616	0.171628	0.150559	0.220749	-0.0526124	0.226857	0.23125	0.399316	0.179646	0.102391	0.543823	0.196712	0.354377	0.0701637	0.100564	0.312309	0.497246	0.102819	0.153543	0.156351	0.308679	0.329373	0.378101	0.0527075	0.311975	0.265888
ENST00000346446.9	0.359662	-0.0543984	0.0299124	-0.210541	-0.192155	0.0311394	0.0811821	0.238094	0.22336	0.158557	-0.0626447	-0.0788753	-0.0782209	-0.0135217	0.0114457	1.04182	-0.0444403	-0.129223	-0.173195	-0.00577393	0.197467	0.41219	0.293377	0.390212	-0.0690296	-0.159714	0.275568	0.0735494	0.950056	-0.364534	-0.387164	0.625569	-0.295087	-0.0682512	-0.458347	0.209698	0.245095	0.205471	0.529134	0.232486	-0.0518563	0.341994	0.124253	0.132724	0.298616	0.171628	0.150559	0.220749	-0.0526124	0.226857	0.23125	0.399316	0.179646	0.102391	0.543823	0.196712	0.354377	0.0701637	0.100564	0.312309	0.497246	0.102819	0.153543	0.156351	0.308679	0.329373	0.378101	0.0527075	0.311975	0.265888
ENST00000603449.5	-0.40115	-0.886582	-0.54694	-1.3439	-0.351117	-0.940209	-0.461971	0.146571	0.183198	0.0922207	-0.195497	-0.53497	-0.645415	-0.153815	-0.00409932	-0.432714	-0.476302	-0.443937	-0.929922	-0.0675913	-0.0966535	-0.289714	-0.0186116	-0.739701	-0.490034	-1.08967	-0.252023	-0.0173921	0.927871	-0.706256	-1.19675	-0.825125	-0.937487	-0.64216	-0.757203	-0.2519	-0.0484811	0.159097	0.147085	0.0453628	-0.296952	-0.223775	-0.0624338	-0.384159	-0.0821784	-0.167667	-0.176724	-0.0340449	-0.0471771	0.106509	-0.103348	-0.0284494	-0.828346	-0.656996	-1.39437	-0.341799	-0.210392	-0.234908	-0.186321	-0.197379	0.232508	0.0349559	-0.660309	0.064511	0.0732713	0.272411	-0.521473	-0.0584618	0.0691597	-0.0817281
ENST00000605550.5	-0.420296	-0.886655	-0.54695	-1.3439	-0.351118	-1.02006	-0.464698	0.14657	0.182741	0.0917524	-0.277409	-0.534992	-0.648877	-0.154837	-0.00409932	-0.434108	-0.476328	-0.443978	-0.93001	-0.073994	-0.338243	-0.305361	-0.744437	-0.791524	-0.490038	-1.18626	-0.252501	-0.0173921	0.927864	-0.706323	-1.19924	-0.825186	-0.937496	-0.652363	-0.757215	-0.198124	-0.307145	-0.0427729	0.391697	-0.176171	-0.608581	0.288513	-0.378013	-0.00665234	-0.0797599	-1.2267	-0.168718	-0.614365	0.0243987	-0.502925	-0.376715	-0.659504	-0.34369	-0.741185	-0.360999	-0.197661	-1.15248	-0.42386	0.353959	0.115214	-0.548559	-0.731976	-0.75681	-0.0776021	-0.250811	-0.00277809	-0.577423	-0.0698104	0.0440853	-0.389782
ENST00000604804.5	-0.420296	-0.886655	-0.54695	-1.3439	-0.351118	-1.02006	-0.464698	0.14657	0.182741	0.0917524	-0.277409	-0.534992	-0.648877	-0.154837	-0.00409932	-0.434108	-0.476328	-0.443978	-0.93001	-0.073994	-0.338243	-0.305361	-0.744437	-0.791524	-0.490038	-1.18626	-0.252501	-0.0173921	0.927864	-0.706323	-1.19924	-0.825186	-0.937496	-0.652363	-0.757215	-0.583439	-0.359468	0.0483351	0.396045	-0.120223	-1.11759	-0.59827	-0.893087	-0.598014	-0.652077	-1.41567	-0.425566	-0.695696	-0.280537	-1.0707	-1.12116	-1.08774	-0.753612	-1.06138	-1.29311	-1.06922	-1.22854	-1.05302	0.0412703	0.252979	0.136421	-0.970465	-1.11638	-0.355055	-0.0267183	-0.0262363	-0.806687	-0.381669	-0.185547	-0.649598
ENST00000605552.5	-0.0173342	-0.621429	-0.345411	-1.05987	-0.191419	-0.31147	-0.17428	0.284947	0.205374	0.355518	0.407341	-0.283715	-0.523238	-0.0382242	0.0143538	-0.183947	-0.182799	-0.251446	-0.473299	0.0605215	0.282321	-0.0268272	-0.270028	-0.181335	-0.437753	-0.719643	-0.104942	-0.00216791	0.94595	-0.243567	-0.496017	-0.619563	-0.418937	-0.245491	-0.138835	0.218155	-0.00501116	0.187299	0.155989	0.124965	-0.237335	-0.069287	0.0844775	-0.241881	0.433314	-0.106309	-0.124091	-0.00780488	0.0216684	0.185293	-0.0907347	0.102291	0.211223	-0.452987	0.66342	0.466869	-0.0815414	0.0544685	-0.0447709	-0.161272	0.41078	0.15746	-0.122988	0.085913	0.0753464	0.318436	-0.489113	-0.0570622	0.0956074	0.0169181
ENST00000603524.5	0.0345574	0.0296188	0.0555984	0.885362	-0.101566	0.355047	0.196017	0.158121	0.073324	0.524067	0.457394	0.0842087	0.902953	0.397353	0.00208764	0.492796	-0.00021452	0.496987	0.254479	0.101118	0.294562	0.376527	-0.219717	-0.134685	0.20598	0.0493483	0.292156	-0.111414	0.34568	0.304761	-0.0621128	0.301219	0.603768	0.0443629	0.00529381	-0.562815	-0.327436	0.0485221	0.396661	-0.11788	-0.867167	-0.568504	-0.855522	-0.586855	-0.624345	-0.839617	-0.325694	-0.140049	-0.277611	-0.452602	-1.03994	-1.00632	0.0709843	-0.567036	0.516204	0.162958	-0.966883	-0.424544	0.0437335	0.253035	0.136864	-0.889991	-0.557535	-0.347828	0.00980689	-0.0249325	-0.661669	-0.380512	-0.182515	-0.636936
ENST00000604621.5	0.239286	0.320055	0.133871	-0.679617	-0.448958	-0.303566	-0.299755	0.00702586	-0.3484	-0.336189	-0.427159	-0.227107	-0.0289862	0.0164126	-0.0587495	-0.0383973	-0.335179	-0.274758	0.196169	-0.193243	-0.258998	-0.109149	0.112491	0.182288	0.514518	0.326601	-0.0991046	-0.0166484	-0.496028	-0.24212	0.479819	-0.156028	-0.196759	0.0828696	0.854088	-0.548656	-0.326436	0.0486175	0.396685	-0.117753	-0.866546	-0.532992	-0.854692	-0.58678	-0.605485	-0.839581	-0.325382	-0.14001	-0.277489	-0.452298	-1.03994	-1.00561	0.0710693	-0.566993	0.516255	0.16296	-0.966854	-0.424507	0.0445071	0.253036	0.136893	-0.889236	-0.55751	-0.34777	0.0098081	-0.0246103	-0.661592	-0.380505	-0.182484	-0.636927
ENST00000605677.1	-1.26885	-2.64018	-2.56275	-2.80251	-1.41966	-1.64548	-0.807653	-1.34441	-1.14081	-1.33108	-1.39358	-2.18107	-1.39722	-0.840382	-0.360223	-1.32208	-0.579154	-1.30838	-2.39517	-0.477147	-1.41842	-1.31178	-1.6616	-1.69449	-1.79325	-2.3648	-2.06607	-0.952084	-2.02515	-1.63305	-1.96308	-1.22854	-2.52706	-2.01258	-1.93414	-0.196918	-0.306542	-0.0417563	0.402103	-0.175326	-0.605661	0.296034	-0.374422	-0.00655482	-0.036898	-1.22413	-0.168609	-0.612057	0.0244215	-0.281887	-0.374989	-0.659443	-0.343489	-0.740458	-0.360979	-0.197629	-1.15208	-0.423584	0.353962	0.115245	-0.544229	-0.730502	-0.75572	-0.0656131	-0.250667	0.0134844	-0.5772	-0.05825	0.0535311	-0.384492
ENST00000310123.8	0.00115667	0.813112	1.13188	1.34199	0.552937	0.626482	0.328306	0.628571	0.5282	0.582395	-0.19192	0.97313	1.2	0.683618	0.132053	0.935163	0.486654	0.374089	0.884087	0.0940152	-0.680251	0.933331	-1.10489	-0.407864	1.55088	0.426231	0.654384	0.321555	1.88126	0.705788	0.720554	0.471778	1.05459	0.981749	1.4391	0.275576	0.0695909	0.352504	0.786243	0.668345	-0.262439	1.20299	0.295055	0.41545	0.303105	-0.28384	-0.13277	-0.330522	0.171659	-0.356382	-0.201144	-0.365272	-0.239461	-0.418814	-0.902158	-1.05237	-0.990074	-0.405808	0.0209034	0.321569	-0.180808	-0.410966	-0.622815	0.193362	-0.309084	0.377414	-0.465109	0.0243492	0.296395	-0.421267
ENST00000392225.7	0.144968	1.12385	1.30028	1.45299	0.585178	0.68986	0.492908	0.698872	0.597885	0.847477	0.896919	1.06977	1.21007	0.798618	0.139933	0.964802	0.488345	0.966951	0.950508	0.108513	0.604623	0.946662	-0.487638	-0.368097	1.57095	0.622316	0.770606	0.360083	1.98015	0.735271	0.789063	0.58846	1.22465	1.08361	1.45593	0.301581	0.341896	0.415371	0.797789	0.715814	-0.230549	1.25917	0.345511	0.436684	0.346678	-0.267297	-0.0453028	-0.299992	0.253351	-0.289308	-0.178585	-0.00646621	-0.194972	-0.352479	-0.812307	-0.692402	-0.959399	-0.365264	0.0424364	0.328927	0.220557	-0.331864	-0.600731	0.227879	-0.299093	0.434772	-0.452438	0.0564647	0.352617	-0.346958
ENST00000591633.2	-0.128937	0.806927	1.0103	1.32777	0.464955	-0.17526	0.293462	-0.000918405	-0.178984	0.204607	-0.761344	0.592923	0.463421	0.175866	0.0833571	0.295235	0.481263	0.00411797	0.566323	-0.240146	-1.03965	0.259435	-1.24773	-0.436382	0.876718	0.422646	0.526654	0.272927	0.585513	0.697554	0.688409	0.339854	0.97578	0.579573	1.08683	-0.922923	-0.524585	0.186913	-0.7043	-0.658467	0.107529	0.0576494	-0.401572	-0.221083	-1.26666	0.236795	-0.343268	-0.248268	-0.0846154	-0.477892	-0.760527	-0.385003	-1.21557	-0.491002	-1.55211	-1.26294	-0.957016	-0.705165	-0.494468	-0.536584	-0.507692	-0.707148	-0.951524	-0.575141	-0.587741	-0.628914	-0.679399	-0.537095	-0.929199	-0.95145
ENST00000351325.9	0.176423	0.335072	-0.0960793	-0.0710718	-0.0520857	-0.27457	-0.14017	0.218406	-0.190771	-0.209968	-0.294114	0.214111	-0.524662	-0.455206	-0.0425812	-0.78117	0.310051	-0.461753	-0.169073	-0.0151521	0.355026	-0.434733	0.602055	0.0820476	-0.690937	0.326276	-0.492492	0.142302	-0.425157	-0.291271	-0.281969	0.218491	-0.266909	-0.447584	-0.490311	-0.0970842	-0.685514	-0.426378	-0.99046	-0.236638	-0.816532	0.600147	-0.217418	0.0729981	0.196404	-0.0733707	-0.402636	-0.826435	-0.13508	-0.893634	-1.87138	-0.967856	-0.808537	-1.63853	-1.28853	-1.26358	-1.04548	-1.11345	-0.276304	-0.723136	-0.514156	-0.981295	-1.40519	-0.864296	-0.976356	-1.1314	-1.13488	-1.11578	-0.638439	-1.20436
ENST00000612146.4	0.315964	0.928496	0.637956	1.12364	-0.0258863	-0.0289237	0.122256	0.0289793	0.189821	0.550134	0.376401	0.242282	0.0992046	0.0881049	-0.00223714	-0.0616825	0.0466343	-0.117536	0.533736	0.193208	-0.197997	0.195964	0.091824	0.554138	-0.0235	1.41975	0.249937	0.3977	1.29074	0.746324	1.43901	0.721074	0.773891	0.0872812	0.870834	-0.108813	-0.746345	-0.440253	-1.0196	-0.328509	-0.825333	0.486208	-0.603077	0.0586548	0.17584	-0.0792638	-0.433682	-0.855503	-0.142443	-0.903812	-2.03476	-1.03152	-1.29284	-1.70939	-2.77838	-1.85116	-1.07083	-1.80219	-0.385621	-0.744766	-0.62475	-1.17837	-1.68292	-0.925116	-0.983188	-1.2128	-1.19433	-1.30645	-0.676352	-1.38835
ENST00000589209.5	0.213495	0.616584	0.555	0.899265	-0.114549	-0.102458	-0.0990325	-0.0294807	0.162722	0.255043	-0.17708	0.0245351	-0.391038	0.0209097	-0.0152239	-0.232091	-0.0176629	-0.300518	0.173443	0.0155033	-0.340675	0.122392	0.0478882	0.183094	-0.173113	0.842491	0.0253535	0.342962	0.347317	0.488834	0.451272	0.628689	0.325041	-0.166147	0.766648	-1.58147	-1.64036	-0.508797	-1.0464	-1.09524	-1.98006	-1.08113	-1.26642	-0.0765012	-2.18698	-2.50712	-0.999105	-1.07533	-0.63887	-1.90759	-2.45445	-2.83318	-3.25949	-2.8907	-3.52649	-2.78157	-3.56323	-2.54012	-1.13345	-1.09922	-1.32416	-2.431	-3.13687	-1.0122	-1.03253	-1.37561	-1.67001	-1.33079	-0.749069	-1.80842
ENST00000455515.6	-0.00857169	0.75818	0.552098	0.884379	0.0999615	-0.0493391	0.0112539	-0.213907	-0.223608	0.180818	0.805896	0.426508	-0.0759434	-0.18931	-0.0133902	-0.563136	0.0482552	-0.273477	-0.0498934	-0.0970667	0.520042	-0.374277	-0.39037	-0.417276	-0.279956	0.463139	-0.040448	0.263344	-0.0892087	0.148728	0.739057	0.116015	0.57996	0.117526	0.0458708	-0.108971	-0.746675	-0.582096	-1.02177	-0.681535	-0.841439	0.480406	-0.643902	0.0586531	0.169437	-0.079801	-0.433789	-0.864735	-0.142473	-0.905085	-2.09625	-1.0337	-1.2929	-1.71232	-2.77862	-1.85155	-1.07594	-1.80393	-0.386013	-0.744812	-0.76975	-1.19544	-1.68299	-0.926594	-0.990913	-1.23575	-1.19442	-1.30765	-0.686061	-1.40731
ENST00000588715.5	-0.169574	-0.518824	-1.22736	-0.997607	-0.619897	-0.907924	-0.2486	-0.341178	-0.709807	-0.496284	-0.223782	-0.454348	-1.18942	-0.580647	-0.160221	-1.13186	-0.259087	-0.837393	-0.720636	-0.238923	-0.401182	-0.736378	0.385793	0.660025	-1.28766	1.11073	-0.835577	-0.426657	-1.19764	-0.623159	1.37125	-0.424222	-0.508148	-0.981874	-0.776208	-0.109161	-0.749485	-0.582106	-1.0218	-0.681583	-0.842146	0.480298	-0.643924	0.0580939	0.168238	-0.0798218	-0.434059	-0.865023	-0.142488	-0.905236	-2.09796	-1.03397	-1.31039	-1.71432	-2.79497	-1.85231	-1.07596	-1.81033	-0.38609	-0.744834	-0.76979	-1.19567	-1.68313	-0.927754	-0.990918	-1.23577	-1.19467	-1.30799	-0.68607	-1.40731
ENST00000588607.5	0.469275	0.366924	0.561032	0.182211	0.199523	0.696235	-0.0228824	0.0438164	0.160183	0.375648	0.445825	0.560099	0.189956	0.307909	0.0491199	0.644987	-0.016348	0.799433	0.599257	-0.00057221	0.482773	0.581422	0.187697	0.820526	0.523693	0.653723	0.184938	0.103822	1.17834	0.174291	0.538749	0.24564	0.132919	0.394798	0.452448	-0.115429	-0.811936	-0.585989	-1.02601	-0.684227	-0.84576	0.442223	-0.764386	0.0530069	0.153124	-0.0809257	-0.434435	-0.870587	-0.195048	-0.90795	-2.11147	-1.03704	-1.41041	-1.74609	-3.06429	-2.61053	-1.08733	-2.40171	-0.386769	-0.822335	-0.771539	-1.28863	-2.88695	-0.938272	-0.995553	-1.24454	-1.59816	-1.31906	-0.693915	-1.41472
ENST00000588081.5	-0.686353	-0.0871074	0.0946676	-0.337277	-0.563017	-0.214586	-0.615335	-0.316127	-0.497114	0.0360228	0.0978808	-0.415257	-0.369448	0.0815055	-0.0555285	-0.140458	-0.344678	0.235389	-0.149858	-0.0719873	-0.432687	-0.119531	-0.63251	-0.450226	-0.424098	0.356658	-0.484278	0.00153662	0.830351	-0.159106	0.352851	-0.220672	-0.226847	-0.434631	0.221383	-0.0575636	-0.618695	-0.0113001	0.911016	-0.0556639	-0.776257	0.959527	-0.575765	0.066569	0.212908	-0.0316562	-0.369841	-0.610641	0.048549	-0.648967	-0.637153	-0.776744	-0.548335	-1.4903	-1.33852	-1.62214	-1.00645	-0.921243	-0.305174	-0.668425	-0.547049	-0.778174	-0.895122	0.138745	-0.319684	-0.0803604	-0.643934	-0.0198583	0.618863	-0.383291
ENST00000586063.5	0.0645202	-1.30161	-1.06997	-1.59522	-0.379905	-0.675154	0.350233	0.369839	0.355802	0.727317	-0.0040759	-0.617396	0.212397	-0.37264	-0.126192	-0.385213	-0.336044	0.0220331	-1.01332	-0.085193	-0.463251	-0.208027	-1.08259	-0.894822	-0.200825	-1.42476	-0.90188	0.142668	-0.166382	-0.527537	-1.52835	-0.67316	-0.893164	-0.715427	-0.888924	-0.273408	-0.77272	-0.342276	-0.0253071	-0.305978	-1.85194	1.09591	-1.22215	-0.786307	-0.0314737	-2.04269	-0.411632	-0.844579	-0.249602	-1.55317	-1.45091	-1.102	-1.60188	-2.57733	-3.19487	-2.5495	-1.95693	-1.39586	-0.804736	-0.226144	-1.03894	-1.1809	-1.25434	-0.524682	-0.20707	-0.15852	-1.02085	-0.40768	-0.362211	-1.04464
ENST00000270310.7	0.0588168	-1.30328	-1.07118	-1.60459	-0.397551	-0.736441	0.347512	0.0554645	0.126707	0.72086	-0.0111889	-0.657247	0.16717	-0.383981	-0.127964	-0.396568	-0.337473	0.0183182	-1.03896	-0.0852014	-0.470538	-0.409679	-1.0897	-0.898137	-0.208206	-1.43605	-0.910142	0.142559	-0.334098	-0.528212	-1.53351	-0.674385	-0.899619	-0.730556	-0.941228	0.0957998	-0.281144	-0.262802	-0.00242863	0.316128	-0.715257	1.15572	-0.497151	-0.343418	0.293354	-0.347936	-0.321864	-0.351659	0.088456	-0.814464	-1.10782	-0.844738	-0.216928	-0.6502	0.142463	0.192643	-1.14186	-0.479649	-0.124096	-0.106489	-0.77424	-0.800393	-0.520657	-0.414922	-0.154359	-0.0676111	-0.533434	-0.320262	-0.268882	-0.552514
ENST00000588265.1	-0.464482	-1.54698	-1.1462	-1.64436	-0.413651	-1.07511	0.318889	0.046822	0.113986	0.692562	-0.0960487	-0.677358	0.164409	-0.432881	-0.130517	-0.409805	-0.358224	-0.0405795	-1.28493	-0.0931643	-0.747591	-0.432046	-1.43061	-1.45448	-0.210317	-2.15719	-1.05731	0.140518	-0.345419	-0.871146	-1.80971	-0.940902	-0.975319	-1.00416	-0.945943	-0.176086	-0.529487	-0.274348	-0.0122134	0.303503	-1.37765	1.12388	-0.879634	-0.666201	0.0894709	-1.83338	-0.363783	-0.490975	0.0846457	-1.01869	-1.41826	-0.951318	-1.40878	-2.28586	-2.87943	-2.31452	-1.29252	-1.26524	-0.199703	-0.221873	-0.817969	-1.04599	-1.22278	-0.513992	-0.1976	-0.119966	-1.00062	-0.379084	-0.295126	-0.586805
ENST00000392218.6	-0.186433	-0.923645	-0.360138	-0.567075	-0.0242313	-0.887307	-0.105538	0.0418944	0.0429565	-0.145973	-0.13106	-0.257806	-0.771132	-0.30312	-0.0612705	-0.733034	0.173381	-0.651861	-0.62504	-0.0363222	-0.212569	-0.588028	-1.08382	-0.96194	-1.02514	-1.64617	-0.783738	-0.186172	-0.155807	-0.463729	-1.43442	-0.105512	-0.345096	-0.626934	-0.979785	-0.0862413	-0.071889	0.148095	-0.487585	-0.246052	-0.244514	0.16256	0.0877833	-0.456932	0.0415602	-0.57548	-0.056679	-0.589175	0.0475291	0.181271	-0.688318	-0.147029	-0.334863	-0.347339	-0.288516	-0.504114	-0.613287	-0.201734	-0.142606	0.355845	0.0582181	-0.269593	-0.469732	-0.44311	-0.354989	-0.0428846	-0.484332	-0.213213	-0.102998	-0.439341
ENST00000543307.5	-0.186433	-0.923645	-0.360138	-0.567075	-0.0242313	-0.887307	-0.105538	0.0418944	0.0429565	-0.145973	-0.13106	-0.257806	-0.771132	-0.30312	-0.0612705	-0.733034	0.173381	-0.651861	-0.62504	-0.0363222	-0.212569	-0.588028	-1.08382	-0.96194	-1.02514	-1.64617	-0.783738	-0.186172	-0.155807	-0.463729	-1.43442	-0.105512	-0.345096	-0.626934	-0.979785	-0.13836	0.0954136	-0.463296	-0.645802	-0.359321	0.183936	-0.361402	-0.130088	0.0698766	-0.278209	-0.4576	0.0657631	-0.354012	-0.238822	-0.601748	-0.306877	0.0809823	-0.366903	-0.106694	-0.422012	0.169378	-0.722133	-0.0433027	-0.144221	0.368676	0.136287	-0.232609	-0.0357081	-0.646447	-0.121466	-0.36568	-0.0566146	-0.145512	-0.505893	-0.760515
ENST00000392219.7	-0.198661	-0.923711	-0.360163	-0.567117	-0.0244492	-0.893825	-0.127735	0.0394479	-0.0154387	-0.159326	-0.194359	-0.258316	-0.772055	-0.309254	-0.0612975	-0.736004	0.173358	-0.652758	-0.62506	-0.0363773	-0.217965	-0.589114	-1.08458	-0.962171	-1.02547	-1.64832	-0.785141	-0.186243	-0.203315	-0.463737	-1.43461	-0.105526	-0.345244	-0.632385	-0.979837	-0.296219	-0.329616	-0.070054	-0.467911	0.015381	-0.779438	0.217119	-0.338149	-0.355978	0.0768535	-0.529762	-0.248701	0.13552	-0.0571263	-0.420412	-0.831315	-0.227778	-1.15761	-1.46129	-1.50471	-1.24304	-0.105805	-0.894544	-0.0978864	-0.211952	0.117246	-0.758493	-1.07838	-0.522575	-0.471642	-0.249354	-0.776877	-0.274997	-0.116545	0.0388367
ENST00000592290.5	-0.220731	-1.13409	-0.540561	-1.1299	-0.0470108	-0.901516	-0.206461	0.0159432	-0.0173376	-0.168185	-0.196649	-0.575059	-0.832834	-0.317834	-0.0677153	-0.760734	-0.196693	-0.669958	-0.634815	-0.0681319	-0.219877	-0.607506	-1.08664	-0.965977	-1.06416	-1.72017	-0.924203	-0.349296	-0.352357	-0.719246	-1.50009	-0.108876	-0.785995	-0.74923	-1.08146	-0.208238	-0.381099	0.0156008	-0.0446487	0.716829	-0.730416	0.147135	0.125506	0.102313	0.144713	-1.00883	-0.254469	0.251629	0.241425	-0.105205	-0.834166	0.384938	-0.665113	-1.23868	-0.926796	-0.673155	-0.654625	-0.34715	0.0706079	-0.0538791	0.57494	-0.520827	-0.58755	-0.352208	0.0827943	-0.0635518	-0.551329	-0.307022	-0.0217838	0.278018
ENST00000541435.6	-0.0757044	-0.665897	-0.476123	-0.716952	0.259836	-0.0179213	0.15143	-0.186658	0.0654993	0.0653303	0.112521	-0.143868	-0.568899	-0.22231	-0.0210726	-0.596647	0.308793	-0.580705	-0.455562	-0.00465853	-0.106999	-0.386733	-0.906657	-0.664098	-0.883296	-0.913647	-0.773218	-0.320268	-0.320955	-0.701487	-0.891083	-0.0847934	-0.605509	-0.458456	-1.07974	-0.299284	-0.416941	-0.0723992	-0.476674	0.00684306	-0.880688	0.19516	-0.381688	-0.359492	0.0722616	-0.886278	-0.286612	0.132493	-0.0584958	-0.718503	-0.980145	-0.493329	-1.26768	-1.66001	-2.06272	-1.37829	-0.889404	-1.32375	-0.499466	-0.212261	0.104918	-0.8801	-1.67005	-0.572032	-0.486135	-0.257204	-1.03976	-0.276548	-0.125268	0.0248218
ENST00000590686.5	-0.177445	-1.05187	-0.5542	-1.12657	0.0960233	-0.644869	-0.177655	0.331732	0.292917	-0.190553	-0.140737	-0.320489	-0.604874	-0.295424	-0.0109149	-0.734267	-0.162027	-0.675975	-0.657603	-0.0609265	-0.186274	-0.235689	-1.06393	-0.860462	-1.01372	-1.54149	-0.889848	-0.214059	-0.157324	-0.739994	-1.43495	-0.108845	-0.772753	-0.634211	-1.08722	-0.297285	-0.416724	-0.0706248	-0.4764	0.0149186	-0.837407	0.195719	-0.34081	-0.358767	0.0727032	-0.56305	-0.254053	0.133245	-0.0574407	-0.423105	-0.86015	-0.229911	-1.26755	-1.50137	-2.0624	-1.37768	-0.110368	-1.32303	-0.496139	-0.212165	0.11527	-0.783625	-1.66988	-0.556594	-0.474216	-0.254754	-1.02986	-0.27585	-0.122303	0.0346168
ENST00000496493.5	-0.259351	-1.15553	-0.598428	-1.14098	-0.0674918	-0.951515	-0.64106	-0.31923	-0.193221	-0.302635	-0.401613	-0.634035	-0.852408	-0.349247	-0.0745799	-0.785142	-0.211032	-0.710033	-0.683782	-0.0713985	-0.551049	-0.634777	-1.14358	-0.981679	-1.23245	-1.78815	-0.945036	-0.387565	-0.573778	-0.772616	-1.53002	-0.109647	-0.814851	-0.785411	-1.18638	-0.208575	-0.424422	0.0843721	0.118656	0.639151	-0.634102	0.0121692	0.255636	0.325025	0.290719	-0.8857	-0.0170627	0.1535	0.240776	-0.133966	-0.740658	0.498679	-0.618944	-1.08574	-0.911297	-0.670143	-0.669746	-0.309263	0.0813674	-0.0851483	0.56912	-0.307873	-0.5907	-0.602915	0.117339	-0.11335	-0.563994	-0.535089	0.204428	0.107642
ENST00000342879.7	0.809648	0.990376	0.746225	1.06357	0.526415	0.72597	0.95729	0.627277	0.66741	0.832946	1.14976	0.513549	0.0773613	0.443532	0.0908141	0.428779	0.345646	0.316697	0.64973	0.268946	1.20445	0.575218	1.59782	1.19815	0.225763	1.11743	0.495196	0.370571	0.72211	0.392888	0.683658	0.788404	1.09313	0.704548	0.368042	-0.296399	-0.406211	-0.0700543	-0.467916	0.0153789	-0.779944	0.217101	-0.338149	-0.355984	0.0759892	-0.529815	-0.248885	0.13552	-0.0571263	-0.420413	-0.831409	-0.227783	-1.19674	-1.46155	-1.59384	-1.2464	-0.105806	-0.900586	-0.097895	-0.211959	0.117245	-0.759035	-1.10453	-0.522594	-0.471644	-0.249355	-0.777982	-0.274997	-0.116547	0.0388367
ENST00000588699.5	-1.1413	-1.91595	-0.844459	-1.51464	-0.476147	-1.54267	-1.09433	-0.861315	-0.212046	-0.547199	-0.851175	-1.19131	-1.2035	-0.462939	-0.187848	-0.935248	-0.375148	-0.974688	-0.938506	-0.139673	-1.36717	-0.945178	-1.52912	-1.06069	-1.31086	-2.03894	-1.60054	-0.932451	-0.814688	-0.84571	-2.27481	-0.120006	-1.49479	-1.16102	-1.56666	-0.256994	-0.371482	-0.0512286	-0.436438	0.0381187	-0.759949	0.254592	-0.327808	-0.351306	0.0934394	-0.527127	-0.248383	0.147798	-0.0561103	-0.379933	-0.714535	-0.202892	-1.20706	-1.39153	-1.8893	-1.20527	-0.10253	-0.85537	-0.0622315	-0.112064	0.145866	-0.715873	-0.884282	-0.369213	-0.419241	-0.210751	-0.381993	-0.264049	-0.0797479	0.0419861
ENST00000423817.7	-0.104822	-0.794469	-0.814622	-0.824617	-0.279325	-0.546131	-0.0324548	-0.453384	-0.225479	-0.281729	0.0358625	-0.0446792	-0.748439	-0.269873	-0.158993	-0.657874	-0.218467	-0.610391	-0.746436	-0.319537	-0.245474	-0.333435	-0.826382	-0.772324	-1.27003	-0.74569	-1.11469	-0.101786	-0.650192	-0.656078	-0.347932	-0.685734	-1.06905	-0.530878	-1.0538	-0.296409	-0.406582	-0.0700543	-0.467917	0.0153782	-0.780022	0.217079	-0.338441	-0.356551	0.0759622	-0.530132	-0.248919	0.135493	-0.0571264	-0.420413	-0.831614	-0.227783	-1.24124	-1.47572	-1.99419	-1.25206	-0.105807	-0.931378	-0.0987135	-0.21196	0.117245	-0.759639	-1.11152	-0.522797	-0.471756	-0.249356	-0.78487	-0.274998	-0.116578	0.0388212
ENST00000392217.3	-0.360152	-0.127508	-0.114304	-0.0994841	-0.730497	-0.356632	-0.902001	-0.156502	0.206588	0.0262212	-0.32109	-0.213003	-0.75227	-0.395018	-0.186249	-0.780556	-0.0334079	-0.226582	0.056472	-0.542061	0.121596	-0.128086	0.409403	0.0848652	-0.868823	0.384056	-0.576973	-0.642095	0.187185	0.362061	0.484545	-0.082642	-0.431022	-0.698557	0.0892564	-0.296219	-0.329616	-0.070054	-0.467911	0.015381	-0.779438	0.217119	-0.338149	-0.355978	0.0768535	-0.529762	-0.248701	0.13552	-0.0571263	-0.420412	-0.831315	-0.227778	-1.15761	-1.46129	-1.50471	-1.24304	-0.105805	-0.894544	-0.0978864	-0.211952	0.117246	-0.758493	-1.07838	-0.522575	-0.471642	-0.249354	-0.776877	-0.274997	-0.116545	0.0388367
ENST00000324675.3	-0.54078	-0.297831	-0.904285	-0.867948	-0.446792	-0.733943	-0.506329	-0.109759	-0.103894	0.0982957	-0.303539	-0.643349	-0.0306528	-0.128802	-0.077198	-0.648088	-0.399346	-0.510897	-1.07222	0.00159653	-0.530781	-0.349679	-0.444077	-0.671819	-0.702062	-0.0288086	-0.423823	-0.665998	-0.349315	-0.602553	-0.506259	-0.176813	-0.830298	-0.693666	-1.18732	-1.99152	-1.98373	-0.524474	-2.45606	-2.13361	-2.25722	-0.723758	-1.65982	-1.72997	-2.03696	-2.62841	-0.882756	-2.26878	-0.739061	-1.92642	-3.38271	-1.99616	-3.44488	-3.57753	-3.62447	-3.15464	-3.20706	-3.15678	-0.092257	-0.883354	-1.59143	-3.01389	-3.33181	-2.60735	-2.12543	-1.98996	-2.28757	-2.09666	-1.80513	-1.45139
ENST00000602122.5	0.660767	1.05595	0.80333	1.26845	0.29743	0.5525	0.935558	0.62812	0.35062	0.704565	0.718381	0.551476	0.414137	0.222399	0.00634846	0.720204	0.080104	0.556842	0.441373	0.287315	0.868161	0.469961	0.647945	1.16322	0.417225	1.05793	0.510277	0.911303	0.471907	0.584807	1.21269	0.559719	1.06241	0.37935	0.495814	-0.435931	-0.80971	-0.844426	-0.756713	-0.900031	-0.477962	-1.32311	-0.832138	-0.791149	-0.106312	0.0119676	-0.26929	-0.080011	0.170984	-0.985857	-0.978437	-0.977715	0.173421	-0.562267	0.724052	0.378804	-1.10969	-0.388788	-0.638551	-0.860941	-1.08616	-0.911362	-0.713991	-1.50837	-0.586185	-0.553646	-1.19621	-0.98444	-0.0772871	-1.26177
ENST00000621372.4	0.330894	0.590103	0.537792	1.06447	0.192251	0.428407	0.619397	0.172685	0.266304	0.657433	0.641252	0.0833518	0.299231	0.193747	-0.0205565	0.713934	0.0455798	0.527121	0.00659183	0.237818	0.827974	0.401845	0.506829	0.225027	0.368891	0.505423	0.25474	0.827537	0.339571	0.479408	1.15847	0.251967	0.731013	0.156165	0.303846	-0.444382	-0.812127	-0.844496	-0.756744	-0.900131	-0.478339	-1.32331	-0.919129	-0.808473	-0.109126	-0.000275547	-0.270077	-0.083586	0.17098	-0.987498	-0.979171	-1.12656	0.17339	-0.566665	0.724039	0.378798	-1.12079	-0.388949	-0.638722	-0.861332	-1.08896	-0.912672	-0.713992	-1.50844	-0.586855	-0.557058	-1.1963	-0.984698	-0.0773435	-1.26239
ENST00000361790.7	0.323809	0.242232	0.425227	0.819829	0.15345	0.417568	0.53879	0.12843	0.230378	0.546109	0.475602	-0.00693139	0.288573	0.103122	-0.0231986	0.708972	-0.0501479	0.52172	-0.134246	0.230537	0.819084	0.395303	0.506328	0.219475	0.290572	0.49824	0.132477	0.827313	0.206054	0.465521	1.15166	-0.352776	0.226003	0.0988301	-0.397348	-0.444382	-0.812127	-0.844496	-0.756744	-0.900131	-0.478339	-1.32331	-0.919129	-0.808473	-0.109126	-0.000275547	-0.270077	-0.083586	0.17098	-0.987498	-0.979171	-1.12656	0.17339	-0.566665	0.724039	0.378798	-1.12079	-0.388949	-0.638722	-0.861332	-1.08896	-0.912672	-0.713992	-1.50844	-0.586855	-0.557058	-1.1963	-0.984698	-0.0773435	-1.26239
ENST00000360798.7	0.286413	0.187454	0.396844	0.806549	0.132935	0.38074	0.305518	0.008121	0.195295	0.432665	0.350372	-0.0568203	0.28148	0.0169784	-0.0257796	0.691855	-0.0693345	0.486827	-0.196171	0.226427	0.809778	0.366789	0.469649	0.0895847	0.280677	0.389825	0.105642	0.827021	-0.0304592	0.448485	1.05163	-0.381936	0.18463	0.03729	-0.446978	-0.435931	-0.80971	-0.844426	-0.756713	-0.900031	-0.477962	-1.32311	-0.832138	-0.791149	-0.106312	0.0119676	-0.26929	-0.080011	0.170984	-0.985857	-0.978437	-0.977715	0.173421	-0.562267	0.724052	0.378804	-1.10969	-0.388788	-0.638551	-0.860941	-1.08616	-0.911362	-0.713991	-1.50837	-0.586185	-0.553646	-1.19621	-0.98444	-0.0772871	-1.26177
ENST00000354900.7	0.284511	0.143168	0.395376	0.801396	0.132275	0.380667	0.166529	-0.089331	0.194806	0.432483	0.349178	-0.0592014	0.280567	0.0169382	-0.0258613	0.691848	-0.0693854	0.486791	-0.224465	0.226414	0.809743	0.366368	0.469608	0.08891	0.279857	0.383147	0.0939567	0.826952	-0.0357328	0.446364	1.0494	-0.423473	0.135775	0.0350026	-0.458458	-0.434571	-0.8081	-0.842543	-0.756707	-0.782347	-0.477684	-1.31919	-0.82403	-0.786553	-0.102114	0.0202147	-0.267519	-0.0141278	0.170998	-0.956902	-0.978093	-0.924255	0.173975	-0.554935	0.724086	0.378849	-1.09693	-0.388787	-0.504543	-0.8606	-1.06603	-0.909798	-0.713991	-1.50793	-0.586103	-0.552317	-1.1962	-0.984436	-0.0772329	-1.2614
ENST00000427250.5	-1.79268	-2.06864	-1.8314	-0.920724	0.0706331	-1.67558	-0.164528	-1.13678	-0.987093	-0.639614	-1.28059	-0.162382	-0.818161	-0.726924	-0.133065	-1.10283	-0.0168676	-1.18586	-1.63328	-0.562018	-1.88498	-1.0088	-1.81159	-1.78925	-1.21819	-3.0228	-1.74264	-0.921864	-0.663131	-1.33529	-2.25698	-1.03052	-0.941001	-0.757395	-0.995797	-0.435931	-0.80971	-0.844426	-0.756713	-0.900031	-0.477962	-1.32311	-0.832138	-0.791149	-0.106312	0.0119676	-0.26929	-0.080011	0.170984	-0.985857	-0.978437	-0.977715	0.173421	-0.562267	0.724052	0.378804	-1.10969	-0.388788	-0.638551	-0.860941	-1.08616	-0.911362	-0.713991	-1.50837	-0.586185	-0.553646	-1.19621	-0.98444	-0.0772871	-1.26177
ENST00000605618.6	-1.79268	-2.06864	-1.8314	-0.920724	0.0706331	-1.67558	-0.164528	-1.13678	-0.987093	-0.639614	-1.28059	-0.162382	-0.818161	-0.726924	-0.133065	-1.10283	-0.0168676	-1.18586	-1.63328	-0.562018	-1.88498	-1.0088	-1.81159	-1.78925	-1.21819	-3.0228	-1.74264	-0.921864	-0.663131	-1.33529	-2.25698	-1.03052	-0.941001	-0.757395	-0.995797	-0.434571	-0.8081	-0.842543	-0.756707	-0.782347	-0.477684	-1.31919	-0.82403	-0.786553	-0.102114	0.0202147	-0.267519	-0.0141278	0.170998	-0.956902	-0.978093	-0.924255	0.173975	-0.554935	0.724086	0.378849	-1.09693	-0.388787	-0.504543	-0.8606	-1.06603	-0.909798	-0.713991	-1.50793	-0.586103	-0.552317	-1.1962	-0.984436	-0.0772329	-1.2614
ENST00000222305.8	-0.40732	-0.489834	-0.827245	-1.15012	-0.265571	-1.1104	0.62617	-0.722948	-0.40232	-0.294842	0.678144	-0.70323	-1.39182	-0.428297	-0.112499	-1.13666	-0.210908	-0.920432	-1.42697	-0.424753	-0.378976	-0.365806	-1.30279	-1.28777	-1.59646	-1.14545	-1.25564	-0.165902	-0.890796	-0.967445	-0.420291	-0.41695	-0.987898	-1.01588	-0.98313	-0.0118267	-0.341528	0.242499	0.679455	0.0508602	-0.109717	0.591435	-0.384368	0.000414425	0.350013	0.0732088	0.0360129	-0.596592	-0.0355593	-0.593501	-0.0630451	0.0973773	0.11873	0.0113099	0.413459	0.199762	0.625394	-0.0318709	0.22545	-0.245748	0.319098	-0.111298	0.85908	0.203393	-0.367334	-0.134057	0.683442	0.148321	0.444097	0.487732
ENST00000343550.9	-0.617565	-0.489999	-0.82836	-1.1502	-0.272571	-1.29886	0.617933	-0.753496	-0.466211	-0.40126	0.656986	-0.707932	-1.41794	-0.49579	-0.112796	-1.18396	-0.211734	-0.97605	-1.46196	-0.429568	-0.584301	-1.03498	-1.59116	-1.38984	-1.60258	-1.16607	-1.29343	-0.167571	-0.915744	-0.96913	-0.421045	-0.417522	-0.989202	-1.12864	-0.990286	-0.0120571	-0.390521	0.24249	0.679445	0.0506636	-0.10973	0.575188	-0.384528	0.000310241	0.349122	0.0732074	0.0360036	-0.596647	-0.0355662	-0.593506	-0.0630576	0.0973374	0.118278	0.0109496	0.413434	0.199759	0.625393	-0.0322779	0.225449	-0.245837	0.31909	-0.111366	0.859077	0.203381	-0.367351	-0.134131	0.683438	0.148321	0.444085	0.487731
ENST00000595068.5	-1.5477	-1.60526	-2.06916	-2.56959	-0.844132	-1.76026	0.021726	-1.36355	-0.780507	-1.08354	-0.317077	-1.65147	-1.55424	-0.84491	-0.282105	-1.34473	-0.566153	-1.47018	-2.73733	-0.630415	-1.59289	-1.47572	-1.81425	-1.76918	-1.80207	-3.16775	-2.32198	-0.930371	-1.39117	-1.70405	-2.45479	-1.20431	-2.06067	-2.09105	-1.95651	-0.0120594	-0.390573	0.24249	0.679438	0.0505857	-0.10973	0.574476	-0.384633	0.000309986	0.348841	0.0732074	0.0360036	-0.596647	-0.0355662	-0.593509	-0.0630577	0.0973334	0.118278	0.0109495	0.413434	0.199759	0.625393	-0.0322786	0.225449	-0.245839	0.319087	-0.111368	0.859077	0.203381	-0.367351	-0.134185	0.683438	0.148321	0.444085	0.487731
ENST00000598398.5	0.448869	0.418927	0.373762	0.739827	0.485565	0.554392	-0.0143434	0.95428	0.8963	0.582677	0.406174	0.628528	1.08094	0.265083	0.189155	1.10423	0.102362	0.743745	0.481492	0.0519153	0.353913	0.434649	0.429872	0.283471	0.92235	0.879817	1.0663	0.422045	0.999227	0.344504	0.940943	0.058641	0.573053	0.438637	0.673558	-0.151555	-0.561157	-1.03968	-2.05351	-1.42005	-0.648263	-0.706296	-0.953039	-0.566495	-0.037702	-0.142912	-0.450769	-1.09812	-0.561259	-0.956788	-1.29429	-1.44305	-0.372559	-0.942853	-0.242109	0.26465	-1.01606	-0.304299	-0.572677	-0.776285	-1.04608	-1.252	-0.653821	-1.244	-0.727556	-1.44864	-1.47356	-0.564029	-1.82605	-1.45798
ENST00000222304.5	-0.901404	-0.569094	-0.2668	-0.540657	0.144131	-0.89599	-0.899506	-0.070087	-0.107979	0.190098	-0.765037	0.527702	-0.235543	-0.334875	0.0244086	-0.223352	0.025445	0.44225	-0.247591	-0.0437422	-1.59567	-0.216453	-1.68758	-1.45371	-0.0597401	-0.879222	-0.420937	0.153402	0.419444	-0.432345	-0.161345	-0.529714	-0.306246	-0.200222	0.296662	-0.151555	-0.561157	-1.03968	-2.05351	-1.42005	-0.648263	-0.706296	-0.953039	-0.566495	-0.037702	-0.142912	-0.450769	-1.09812	-0.561259	-0.956788	-1.29429	-1.44305	-0.372559	-0.942853	-0.242109	0.26465	-1.01606	-0.304299	-0.572677	-0.776285	-1.04608	-1.252	-0.653821	-1.244	-0.727556	-1.44864	-1.47356	-0.564029	-1.82605	-1.45798
ENST00000361922.8	-0.0965985	0.408275	0.593289	0.330157	0.255731	0.194424	-0.153408	0.20609	-0.0942624	0.349388	-0.208254	0.0308005	0.381749	0.324975	-0.0145536	-0.114587	0.3813	0.29113	0.145771	-0.0132131	-0.07186	0.10069	-0.291973	-0.0727137	0.281384	-0.22399	0.198027	-0.163989	0.334272	0.207908	-0.0240585	0.321443	0.53828	0.145608	0.101578	0.112912	-0.240481	0.142235	0.802958	-0.0854747	-0.517197	0.610747	-0.41565	-0.329194	0.298976	-0.290162	-0.0823184	-0.301143	-0.109229	-0.0650625	-0.474378	-0.407365	-0.57511	-0.578677	-0.711814	-0.494258	-0.57972	-0.642475	-0.32127	-0.136531	-0.277038	-0.349857	-0.414037	0.0104771	-0.277236	0.3466	-0.070136	-0.0755308	0.350933	-0.280107
ENST00000597035.5	-0.118213	0.19438	0.576708	0.176095	0.209665	0.187932	-0.282444	0.193079	-0.102747	0.327404	-0.24355	-0.0928335	0.380738	0.322683	-0.0262734	-0.120758	0.379992	0.290005	0.037347	-0.0186007	-0.0799974	0.0558371	-0.292307	-0.073824	0.268435	-0.242192	0.151046	-0.328903	0.319755	0.171882	-0.0424928	0.286684	0.299423	0.0795391	0.0872943	-1.18131	-0.423586	0.18978	0.606306	0.17622	-1.42478	0.541389	0.166311	0.337663	-1.03436	-2.31604	-0.368838	-1.20777	-0.0293509	-1.57086	-0.865064	-1.2825	-1.89713	-2.03054	-2.52855	-1.64191	-2.33682	-0.73154	-0.228105	0.253001	-0.57565	-1.27578	-0.919859	-0.268611	-0.479265	-0.246784	-0.791546	-0.388183	0.147159	-0.909774
ENST00000537831.2	0.100929	0.680559	0.461353	0.320092	0.246788	0.218788	-0.0607414	0.220424	-0.131427	0.33071	-0.188823	0.519877	0.439154	0.375014	0.0242387	0.273493	0.380789	0.153615	0.243432	-0.0348975	-0.0714686	-0.0184219	-0.125771	0.037815	0.289823	0.297477	-0.0451509	0.150447	0.274284	0.491738	0.0598009	0.361101	0.481696	0.114829	0.162564	0.103584	-0.330537	-0.0512558	0.493523	-0.524418	-0.582872	0.388509	-0.577861	-0.417772	0.244722	-0.310157	-0.12688	-0.399298	-0.27557	-0.663977	-0.854518	-0.47952	-0.623397	-0.619035	-0.726449	-0.501697	-0.710376	-0.707178	-0.357844	-0.183789	-0.64155	-0.820983	-0.441547	-0.282355	-0.478884	-0.0496351	-0.119791	-0.152091	-0.218279	-0.641857
ENST00000392213.8	-0.118213	0.19438	0.576708	0.176095	0.209665	0.187932	-0.282444	0.193079	-0.102747	0.327404	-0.24355	-0.0928335	0.380738	0.322683	-0.0262734	-0.120758	0.379992	0.290005	0.037347	-0.0186007	-0.0799974	0.0558371	-0.292307	-0.073824	0.268435	-0.242192	0.151046	-0.328903	0.319755	0.171882	-0.0424928	0.286684	0.299423	0.0795391	0.0872943	0.103728	-0.33052	-0.0489597	0.493548	-0.518517	-0.582751	0.390069	-0.577396	-0.41739	0.26643	-0.309663	-0.126593	-0.39751	-0.274321	-0.576519	-0.854038	-0.472594	-0.623391	-0.618802	-0.726448	-0.501695	-0.70831	-0.707177	-0.357024	-0.183783	-0.638083	-0.818679	-0.441547	-0.28227	-0.478814	-0.0482363	-0.119787	-0.152065	-0.217619	-0.610698
ENST00000599717.5	0.647367	-0.375258	-0.150679	-0.0039417	0.534318	0.23711	-0.340791	0.161317	0.276734	0.0713921	-0.0903307	0.244627	-0.16816	-0.212849	0.120257	-0.281642	0.0176737	-0.312477	-0.306216	0.4901	0.406419	-0.152995	0.592687	0.061672	0.42637	-0.60336	-0.0356806	0.147602	0.65844	-0.266281	-0.553894	0.223884	0.286549	0.325716	0.305194	-0.0607	0.164021	0.304734	0.163768	0.0143385	-0.216626	-0.399558	-0.0833626	0.104543	-0.120559	-0.520832	-0.198763	-0.126801	-0.127848	0.171969	-0.442936	-0.171933	-0.272955	-0.901342	-0.931127	-1.04562	-0.371133	-0.847077	0.159996	-0.16247	-0.228254	-0.0622142	-1.058	0.0783231	0.243562	-0.187677	-0.530529	-0.361074	0.147821	-0.124234
ENST00000341773.10	0.64534	-0.377137	-0.150684	-0.00394581	0.534306	-0.356641	-0.34148	0.160982	0.274207	0.0675769	-0.145558	0.244616	-0.168531	-0.264095	0.120257	-0.287173	0.0176545	-0.312933	-0.314881	0.4901	0.373411	-0.163071	0.584893	0.0570862	0.42636	-0.61496	-0.0357321	0.147598	0.656221	-0.269725	-0.554319	0.223693	0.284629	0.319946	0.305189	0.268401	0.0827899	0.184967	0.0424092	0.0674855	-0.273375	0.801621	0.0408019	-0.162836	0.432235	0.179131	-0.0410561	-0.406298	0.338429	-0.382799	0.000711198	1.05428	0.0254747	-0.399018	0.216972	-0.466348	-0.0968681	-0.107064	0.366294	0.00868225	0.643899	-0.0673046	-0.138573	0.104691	-0.0388697	0.159712	-0.112569	-0.00014229	0.137607	0.0429544
ENST00000601769.5	0.517248	-0.432313	-0.160886	-0.00556064	0.534259	-0.646344	-0.374219	0.157082	0.264331	0.0547276	-0.63049	0.242914	-0.211009	-0.299856	0.120253	-0.297488	-0.0242246	-0.330608	-0.385681	0.487985	-0.93502	-0.227174	-1.38977	-1.22394	0.425687	-1.48792	-0.0487049	0.147271	0.643916	-0.275245	-0.747828	0.222746	0.279255	0.204814	0.301336	0.573227	0.357726	0.473607	1.09384	1.09113	-0.0646571	1.28688	0.623332	0.440412	0.915122	0.274639	0.173982	0.461699	0.383176	0.750729	0.564657	1.17863	0.293893	0.168877	0.285869	-0.149877	0.632268	0.240284	0.472233	0.285175	0.838608	0.583739	0.461894	0.867169	0.409268	0.892724	0.506129	0.313936	0.863916	0.536979
ENST00000536635.6	0.517248	-0.432313	-0.160886	-0.00556064	0.534259	-0.646344	-0.374219	0.157082	0.264331	0.0547276	-0.63049	0.242914	-0.211009	-0.299856	0.120253	-0.297488	-0.0242246	-0.330608	-0.385681	0.487985	-0.93502	-0.227174	-1.38977	-1.22394	0.425687	-1.48792	-0.0487049	0.147271	0.643916	-0.275245	-0.747828	0.222746	0.279255	0.204814	0.301336	0.268401	0.0827899	0.184967	0.0424092	0.0674855	-0.273375	0.801621	0.0408019	-0.162836	0.432235	0.179131	-0.0410561	-0.406298	0.338429	-0.382799	0.000711198	1.05428	0.0254747	-0.399018	0.216972	-0.466348	-0.0968681	-0.107064	0.366294	0.00868225	0.643899	-0.0673046	-0.138573	0.104691	-0.0388697	0.159712	-0.112569	-0.00014229	0.137607	0.0429544
ENST00000085219.10	0.517248	-0.432313	-0.160886	-0.00556064	0.534259	-0.646344	-0.374219	0.157082	0.264331	0.0547276	-0.63049	0.242914	-0.211009	-0.299856	0.120253	-0.297488	-0.0242246	-0.330608	-0.385681	0.487985	-0.93502	-0.227174	-1.38977	-1.22394	0.425687	-1.48792	-0.0487049	0.147271	0.643916	-0.275245	-0.747828	0.222746	0.279255	0.204814	0.301336	0.268963	0.0828571	0.185006	0.0426027	0.0679302	-0.272717	0.801686	0.0607797	-0.161585	0.432752	0.179972	-0.0406313	-0.40476	0.338469	-0.161894	0.00086339	1.0547	0.025552	-0.398228	0.216974	-0.466346	-0.0913801	-0.107037	0.366296	0.00868662	0.644049	-0.066624	-0.138573	0.105018	-0.0385847	0.160027	-0.11255	-0.000124093	0.138963	0.0433541
ENST00000544992.6	0.46652	-1.20288	-0.657495	-1.36076	0.527575	-0.868157	-0.51384	0.145966	0.263534	0.032489	-0.739632	0.165671	-0.286998	-0.325025	0.118818	-0.397812	-0.039579	-0.581653	-0.852976	0.48791	-1.0026	-0.266871	-1.47455	-1.36302	0.316815	-2.11788	-0.781865	0.141964	0.63992	-1.00256	-1.6424	-1.07039	-0.654	0.026837	-0.137191	-0.0145794	-0.186742	-0.0644762	-0.0287338	0.00242202	-0.663258	0.740935	-0.251429	-0.18717	0.0513071	-0.924403	-0.0354444	-0.387125	-0.0797387	-0.106125	-0.802861	1.03471	-0.121921	-0.654605	-0.00413005	-0.558218	-0.218666	-0.190408	0.364747	-0.00672293	0.393493	-0.42684	-0.441148	-0.193522	-0.0911509	-0.332262	-0.431974	-0.118581	-0.25405	-0.186537
ENST00000419549.6	0.461419	0.595914	0.599608	0.988288	0.302827	1.07041	0.0405663	0.590989	0.748363	0.640842	0.429638	0.867912	0.719415	0.326346	0.204329	0.763734	0.0675793	0.611343	0.893325	0.502931	0.747204	0.708541	1.20197	0.666571	0.952818	0.612649	1.0495	0.239476	1.04699	0.670568	0.453134	0.23574	0.824007	1.14084	0.70896	-0.133413	-0.280985	-0.263734	-0.170726	-0.928379	-0.877171	0.627632	-0.653949	-0.395964	-0.0890231	-1.4239	-0.270225	-1.38721	-0.170132	-1.00458	-1.17903	1.02046	-0.352963	-1.7704	-0.0645162	-0.611054	-0.968976	-0.312275	-0.299085	-0.0121456	0.383	-0.97011	-0.676148	-0.423983	-0.175573	-0.627189	-0.765912	-0.294336	-0.409578	-0.420755
ENST00000594250.5	0.198123	-1.90515	-1.29778	-1.85452	0.448469	-1.0404	-1.35767	-0.738194	-0.515358	-0.0129576	-0.768087	-0.0103935	-0.813288	-0.364397	0.116646	-0.666813	-0.0856807	-0.768669	-1.57207	0.487371	-1.10448	-0.452594	-1.61384	-1.57259	-0.689098	-2.05987	-1.18576	-0.0956479	0.523497	-1.18629	-2.03082	-1.43268	-1.442	-0.250177	-0.495682	-0.253168	-1.03604	-0.390689	-0.297912	-1.4851	-1.8697	0.167773	-1.08659	-1.71593	-1.49811	-2.92758	-0.898524	-1.80268	-0.239529	-2.23506	-1.41022	-2.62575	-1.42729	-2.93461	-2.38253	-1.75614	-3.15208	-1.75359	-0.557317	-0.394426	-1.14246	-1.82835	-1.75369	-1.04146	-0.215319	-1.00937	-1.3663	-0.519223	-0.706164	-0.765162
ENST00000327809.5	0.110737	0.212824	0.427433	-0.060077	0.138818	0.472425	-0.0937444	0.678656	0.175008	0.249688	-0.103426	0.307469	0.53726	0.244605	0.0738422	0.8605	0.208758	0.565805	0.465643	0.254226	0.334335	0.613852	0.527968	0.176655	0.334408	0.542553	0.463505	0.827708	0.24981	0.163414	0.76211	0.265964	0.276678	0.21593	0.823549	0.0465375	0.0212899	0.200903	0.839651	0.0544178	-0.352162	0.984259	0.148761	-0.105803	0.185605	-0.0942166	-0.0891361	0.0360662	-0.0155119	-0.199927	-0.0160799	-0.0135901	-0.165161	-0.49947	-0.569151	-0.473174	0.0571072	-0.413006	-0.0809037	-0.00163068	0.305989	-0.311458	0.0404332	0.620265	0.0991103	0.371122	0.0326553	0.129277	0.374392	0.30111
ENST00000594310.1	-0.540032	-0.439709	-0.89901	-1.12413	-0.253313	-0.276163	-0.565876	-0.0190875	0.310166	0.0922956	-0.015795	-0.439244	-0.313801	0.378487	-0.0918347	-0.532308	-0.083262	-0.450772	-0.547932	-0.316944	0.0207726	-0.358616	-0.541675	-0.363575	-0.757895	-0.730599	-0.695709	0.0409246	-0.114687	-0.695362	-0.951528	0.5893	-0.885356	-0.216755	-0.263708	-0.972915	-0.442477	-0.4684	0.63474	-0.81982	-1.55289	-0.0218836	-1.20464	-1.24658	-1.29434	-2.98166	-0.743001	-1.54318	-0.409694	-1.78356	-0.585725	-2.02795	-1.59351	-2.63238	-2.76157	-2.15346	-3.99397	-1.70237	-0.680608	-0.048166	-1.29205	-1.84915	-1.41051	-0.568873	-0.586778	-0.735772	-0.643416	-0.20511	-0.191268	-1.37128
ENST00000454971.2	0.183845	0.224005	0.425597	-0.0623348	0.068021	0.682091	-0.104503	0.676087	0.195085	0.213301	-0.0677059	0.305765	0.540482	0.35544	0.0501122	0.861672	-0.0299901	0.566487	0.417712	0.326596	0.789353	0.613185	1.43581	0.335925	0.335199	0.770301	0.478351	0.31351	0.296909	0.178401	0.832756	0.264397	0.261891	0.431021	0.823168	0.0465613	0.0124708	0.199774	0.838587	0.0539521	-0.350611	0.950473	0.131861	-0.106547	0.183921	-0.0908712	-0.089126	0.0363771	-0.0133908	-0.0081117	-0.0140568	-0.0107395	-0.165176	-0.497268	-0.569142	-0.47301	0.175843	-0.410698	-0.0815611	-0.176745	0.307315	-0.296646	0.0421518	0.624285	0.0984173	0.375174	0.038037	0.124372	0.378398	0.342488
ENST00000597214.1	-0.540032	-0.439709	-0.89901	-1.12413	-0.253313	-0.276163	-0.565876	-0.0190875	0.310166	0.0922956	-0.015795	-0.439244	-0.313801	0.378487	-0.0918347	-0.532308	-0.083262	-0.450772	-0.547932	-0.316944	0.0207726	-0.358616	-0.541675	-0.363575	-0.757895	-0.730599	-0.695709	0.0409246	-0.114687	-0.695362	-0.951528	0.5893	-0.885356	-0.216755	-0.263708	-0.977159	-0.467943	-0.475895	0.634784	-0.877615	-1.61753	-0.0174676	-1.21611	-1.25497	-1.30809	-3.00129	-0.744736	-1.57114	-0.357482	-1.80076	-0.588092	-2.06051	-1.6016	-2.70132	-2.77146	-2.14323	-4.03811	-1.66379	-0.748456	-0.680786	-1.31177	-1.87011	-1.28533	-0.493985	-0.624085	-0.752179	-0.571687	-0.204967	-0.198566	-1.37099
ENST00000599180.3	0.739795	-0.33676	0.0244812	-0.228715	-0.134981	0.0891807	-0.613464	0.706842	0.634307	0.529623	0.713158	0.51753	0.488157	0.198509	0.0612684	0.390301	0.0248022	0.135748	-0.185953	0.285216	1.03631	0.139565	1.7399	0.675458	0.346466	-0.123326	-0.0275985	0.798421	0.873547	-0.0668477	-0.755659	-0.102031	0.120168	0.0286958	0.160255	0.353384	0.185969	0.123872	0.379043	0.282991	0.0854234	0.380112	0.257886	0.376842	0.273628	0.552918	0.102246	0.326004	0.0676867	0.24454	0.651455	0.604354	-0.0817841	-0.104098	0.0171873	0.333152	1.10047	0.270674	0.161002	0.0661624	0.412381	0.489427	0.397928	0.674271	0.159857	0.526072	0.037024	0.402787	0.417668	0.689597
ENST00000338897.4	-0.416251	-2.20931	-1.67399	-1.63113	-0.598453	-0.0379386	-1.24582	-0.755948	-0.0917163	-0.25604	-0.570756	-1.52133	0.127169	-0.223416	-0.026127	-0.445949	-0.415838	-0.686735	-1.51273	0.0422112	-1.02704	-0.847103	-1.38093	-1.42725	-0.313829	-2.63975	-1.44079	-0.515608	-0.392277	-1.1305	-2.12213	-1.49622	-2.05009	-0.490131	-0.337753	-0.123265	-0.722817	-0.530597	-0.722432	-0.991358	-0.785302	-0.472197	-0.527718	-0.375516	-0.234526	-0.0513259	-0.331571	-0.635241	-0.370638	-0.685219	-1.5383	-0.850338	-0.265544	-1.1563	-0.990068	-1.61545	-0.860975	-1.75373	-0.660433	-0.372851	-1.37958	-1.18011	-1.91736	-1.42409	-0.854339	-0.791134	-0.762024	-0.645354	-0.841589	-0.748301
ENST00000484218.6	0.31271	-0.711901	-0.348092	-0.944938	-0.451592	0.213462	-0.412409	0.0556407	0.0375568	-0.0421365	-0.0599031	-0.647225	0.347545	0.014895	0.0115987	0.757296	-0.272033	0.272685	0.0120714	0.260025	0.284828	0.964319	0.402917	-0.282997	0.21714	-0.271256	-0.239162	0.159138	0.358417	-0.665422	-0.157498	-0.499133	-0.570741	-0.0214552	0.345031	-0.123265	-0.722817	-0.530597	-0.722432	-0.991358	-0.785302	-0.472197	-0.527718	-0.375516	-0.234526	-0.0513259	-0.331571	-0.635241	-0.370638	-0.685219	-1.5383	-0.850338	-0.265544	-1.1563	-0.990068	-1.61545	-0.860975	-1.75373	-0.660433	-0.372851	-1.37958	-1.18011	-1.91736	-1.42409	-0.854339	-0.791134	-0.762024	-0.645354	-0.841589	-0.748301
ENST00000408915.6	-2.19664	-3.03295	-2.28194	-2.99591	-1.56589	-1.74453	-2.58293	-1.04868	-0.718648	-1.53382	-2.01257	-2.60619	-1.16344	-0.587868	-0.367018	-1.20989	-0.49225	-1.47536	-2.83869	-0.763367	-2.00835	-1.43158	-1.81653	-1.79596	-0.742342	-3.54559	-2.35535	-1.0007	-0.122785	-1.75405	-2.5322	-1.4137	-2.68079	-2.66248	-1.77161	0.0559578	0.117947	-0.26689	0.397762	-0.487582	-0.375344	-0.035625	-0.343651	0.150704	-0.0881251	0.0303921	-0.333801	-0.339531	-0.276409	-0.870136	-0.804768	0.122656	-0.053766	-0.674683	-0.389029	-0.0318922	-0.642486	-0.144331	-0.0250308	-0.258774	-0.368052	-0.749745	-0.346725	-0.411614	-0.382069	-0.294674	-0.508546	-0.15559	0.188475	-0.731438
ENST00000402589.6	-2.21154	-3.37715	-3.4747	-3.32108	-1.78054	-1.80248	-3.1061	-2.14686	-1.22871	-2.47073	-2.62396	-2.74381	-1.63281	-0.981639	-0.367188	-1.42311	-0.612678	-1.56567	-2.86719	-0.767434	-2.12603	-1.5689	-1.81665	-1.81914	-1.84782	-3.61915	-2.36284	-1.01842	-2.88696	-1.79816	-2.53242	-1.67235	-3.93835	-3.19585	-2.34467	0.0559578	0.117947	-0.26689	0.397762	-0.487582	-0.375344	-0.035625	-0.343651	0.150704	-0.0881251	0.0303921	-0.333801	-0.339531	-0.276409	-0.870136	-0.804768	0.122656	-0.053766	-0.674683	-0.389029	-0.0318922	-0.642486	-0.144331	-0.0250308	-0.258774	-0.368052	-0.749745	-0.346725	-0.411614	-0.382069	-0.294674	-0.508546	-0.15559	0.188475	-0.731438
ENST00000462721.5	-0.964985	-2.65722	-2.46853	-3.10981	-1.51841	-1.54527	-2.0003	-1.75042	-0.812036	-1.47992	-0.471536	-2.2964	-1.5608	-0.831658	-0.365423	-1.2717	-0.513065	-1.51568	-2.67464	-0.698653	-0.425479	-1.36988	-1.22873	-1.38879	-1.82036	-2.51638	-2.21205	-0.791162	-2.41179	-1.63168	-2.3975	-1.57863	-3.43101	-2.03876	-2.31009	0.308214	0.227909	-0.0158775	0.627902	0.174905	-0.153799	0.879292	0.30638	0.237256	0.404143	0.239642	-0.0163711	0.0358454	0.320016	0.358395	-0.25555	0.39193	0.148447	-0.0418162	-0.238618	0.02001	0.0577249	0.112214	0.00369333	0.306905	0.0161041	0.0450628	-0.0832211	0.0904716	0.291773	0.113819	0.0561887	0.00141242	0.429753	0.0326092
ENST00000339686.8	-0.434657	0.696808	1.09829	1.4805	0.476961	-0.51193	-0.0270407	-0.130285	-0.412753	-0.101169	-0.689415	1.04695	-0.190674	-0.268235	0.0582043	-0.11746	0.370317	0.254446	0.570888	0.0235863	-0.973722	0.0308966	-1.16727	-0.804202	0.346512	-0.137502	0.356295	0.0404877	0.519526	0.451523	0.117882	0.468585	1.21493	0.451769	1.20246	0.0559578	0.117947	-0.26689	0.397762	-0.487582	-0.375344	-0.035625	-0.343651	0.150704	-0.0881251	0.0303921	-0.333801	-0.339531	-0.276409	-0.870136	-0.804768	0.122656	-0.053766	-0.674683	-0.389029	-0.0318922	-0.642486	-0.144331	-0.0250308	-0.258774	-0.368052	-0.749745	-0.346725	-0.411614	-0.382069	-0.294674	-0.508546	-0.15559	0.188475	-0.731438
ENST00000488762.5	-0.597795	-1.75514	-2.44168	-2.95768	-1.36231	-1.44906	-1.70371	-1.65659	-0.778101	-1.32187	-0.38485	-2.089	-1.5011	-0.690545	-0.268432	-1.26007	-0.513007	-1.44417	-2.04585	-0.695055	-0.368747	-1.19903	-1.22218	-1.36829	-1.81211	-2.4634	-2.15389	-0.767061	-2.08309	-1.35324	-2.37169	-1.50772	-2.64129	-2.00974	-2.28532	0.0532397	0.203939	-0.0903543	0.481454	-0.0481594	-0.196483	0.268752	0.176494	0.176873	0.111846	0.183248	-0.0576488	0.0122951	0.273314	0.126088	-0.401176	0.256634	-0.0230351	-0.319177	-0.289514	0.0069372	-0.46608	0.081105	-0.00891894	0.303795	-0.181974	-0.187169	-0.153869	-0.157831	-0.282533	-0.137846	-0.276163	-0.0789242	0.332908	-0.058293
ENST00000490622.5	-0.44167	-1.11067	-1.27577	-2.26724	-0.373972	-0.279399	-1.03979	-0.602531	0.105478	-0.376149	0.118932	-1.00045	-0.37456	-0.20899	-0.156734	-0.515317	-0.357194	-0.899835	-0.283523	-0.213278	-0.191081	-0.0197983	-0.737304	-0.161773	-0.341367	-0.749023	-1.24631	-0.569188	-0.00609917	-0.231341	-0.882759	-0.640619	-1.77592	-0.227985	-1.32431	0.352664	0.364251	0.215622	1.2057	0.419738	0.167035	1.08081	0.388492	0.272723	0.540818	0.389352	0.126664	0.126647	0.325834	0.442473	0.391312	0.501037	0.321839	0.0445174	-0.0842367	0.09485	0.347959	0.271433	0.0628949	0.311864	0.383359	0.241648	0.126562	0.597377	0.366786	0.536809	0.306073	0.217058	0.701663	0.260791
ENST00000436012.5	-0.964985	-2.65722	-2.46853	-3.10981	-1.51841	-1.54527	-2.0003	-1.75042	-0.812036	-1.47992	-0.471536	-2.2964	-1.5608	-0.831658	-0.365423	-1.2717	-0.513065	-1.51568	-2.67464	-0.698653	-0.425479	-1.36988	-1.22873	-1.38879	-1.82036	-2.51638	-2.21205	-0.791162	-2.41179	-1.63168	-2.3975	-1.57863	-3.43101	-2.03876	-2.31009	-0.235903	0.11794	-0.266892	0.397762	-0.48759	-0.375363	-0.036191	-0.343652	0.150489	-0.100687	0.0303894	-0.333811	-0.339533	-0.27641	-0.871755	-0.804771	0.120632	-0.0588324	-0.674704	-0.392347	-0.0319529	-0.642487	-0.144672	-0.0250681	-0.258774	-0.368053	-0.758658	-0.346732	-0.411616	-0.382074	-0.295483	-0.508548	-0.15559	0.188474	-0.731439
ENST00000467532.5	-1.823	-3.35891	-3.47101	-3.32004	-1.77893	-1.74762	-2.88794	-2.11792	-1.20853	-1.58265	-1.06195	-2.64638	-1.57025	-0.879557	-0.367186	-1.3101	-0.60372	-1.56275	-2.86071	-0.766945	-0.714043	-1.39668	-1.272	-1.75004	-1.847	-3.03267	-2.32549	-1.01841	-2.74211	-1.78936	-2.52522	-1.67232	-3.92591	-2.60036	-2.34062	0.179622	0.215694	-0.0584407	0.567123	0.111642	-0.158269	0.431976	0.229948	0.196489	0.394334	0.214055	-0.0280263	-0.105059	0.319403	0.141969	-0.257498	0.382893	0.141389	-0.0855054	-0.242356	0.0184869	-0.0367847	0.102706	0.0048249	0.306582	-0.0216791	-0.0238067	-0.137724	-0.00133169	0.0712505	0.00868784	-0.259823	-0.0648748	0.392391	-3.13185e-05
ENST00000414866.6	-0.44167	-1.11067	-1.27577	-2.26724	-0.373972	-0.279399	-1.03979	-0.602531	0.105478	-0.376149	0.118932	-1.00045	-0.37456	-0.20899	-0.156734	-0.515317	-0.357194	-0.899835	-0.283523	-0.213278	-0.191081	-0.0197983	-0.737304	-0.161773	-0.341367	-0.749023	-1.24631	-0.569188	-0.00609917	-0.231341	-0.882759	-0.640619	-1.77592	-0.227985	-1.32431	-0.277599	-0.0201384	-0.369121	-1.27909	-0.586313	-0.514018	-0.0936555	-0.378787	0.105901	-0.128955	-1.32775	-0.391876	-1.23093	-0.298839	-1.1629	-1.28244	0.0400074	-0.177103	-1.2111	-0.530807	-0.282931	-1.23669	-0.247657	-0.0255648	-0.339339	-0.380728	-1.21149	-0.471639	-1.23326	-0.940242	-0.957261	-0.630066	-0.163683	-0.80439	-0.951817
ENST00000480502.5	-0.553328	-1.55738	-1.64251	-2.41787	-0.396671	-0.852766	-1.11961	-0.614457	0.10464	-0.519056	0.111975	-1.02801	-0.390259	-0.211559	-0.177951	-0.539943	-0.383885	-1.19856	-1.58868	-0.501839	-0.233237	-0.0585707	-1.19731	-1.33969	-0.356433	-2.4045	-1.52504	-0.683805	-0.00869609	-1.05107	-2.20451	-1.17901	-2.04906	-0.304627	-1.35155	-0.279891	-0.0205579	-0.56818	-1.28702	-0.675021	-0.518448	-0.0948538	-0.380117	0.105761	-0.131489	-1.34448	-0.406571	-1.37662	-0.359234	-1.20355	-1.34233	0.0386453	-0.178271	-1.24623	-0.531427	-0.2835	-1.25297	-0.256569	-0.0255965	-0.33952	-0.499346	-1.28387	-0.475925	-1.29103	-0.959434	-0.972208	-0.822281	-0.163829	-0.837416	-0.96251
ENST00000467637.5	-0.582063	-1.74801	-2.40795	-2.93148	-1.20783	-1.18718	-1.58227	-0.867635	-0.0501356	-0.885917	-0.271529	-1.59975	-0.957684	-0.608383	-0.266747	-0.9591	-0.435402	-1.39386	-2.03226	-0.664936	-0.33974	-0.897076	-1.22065	-1.36759	-1.30257	-2.46283	-2.1397	-0.750552	-0.0973083	-1.35237	-2.36986	-1.50554	-2.59349	-1.47177	-2.00675	-0.314118	-0.0911863	-0.568592	-1.29576	-0.694001	-0.533388	-0.106541	-0.579994	0.0118895	-0.184657	-1.35037	-0.422989	-1.53347	-0.359634	-1.20921	-1.39455	0.0371036	-0.480281	-1.30665	-0.619186	-0.351663	-1.25719	-0.402462	-0.02646	-0.388888	-0.50006	-1.33419	-0.537841	-1.38332	-0.971852	-1.00037	-0.838981	-0.168628	-0.858749	-0.973679
ENST00000429837.5	-2.21154	-3.37715	-3.4747	-3.32108	-1.78054	-1.80248	-3.1061	-2.14686	-1.22871	-2.47073	-2.62396	-2.74381	-1.63281	-0.981639	-0.367188	-1.42311	-0.612678	-1.56567	-2.86719	-0.767434	-2.12603	-1.5689	-1.81665	-1.81914	-1.84782	-3.61915	-2.36284	-1.01842	-2.88696	-1.79816	-2.53242	-1.67235	-3.93835	-3.19585	-2.34467	-0.813632	-0.454281	-0.673512	-1.7044	-0.917392	-1.68287	-0.652794	-0.777187	-0.0198196	-0.423634	-1.84926	-0.497955	-1.843	-0.409472	-1.40973	-1.82824	-1.23697	-0.791519	-1.74505	-0.973058	-1.25275	-1.29781	-1.35857	-0.0945448	-0.481197	-1.09401	-1.845	-2.02083	-1.80022	-1.59483	-1.23368	-1.45529	-0.332622	-0.952897	-0.993542
ENST00000419602.5	-2.21154	-3.37715	-3.4747	-3.32108	-1.78054	-1.80248	-3.1061	-2.14686	-1.22871	-2.47073	-2.62396	-2.74381	-1.63281	-0.981639	-0.367188	-1.42311	-0.612678	-1.56567	-2.86719	-0.767434	-2.12603	-1.5689	-1.81665	-1.81914	-1.84782	-3.61915	-2.36284	-1.01842	-2.88696	-1.79816	-2.53242	-1.67235	-3.93835	-3.19585	-2.34467	-0.813632	-0.454281	-0.673512	-1.7044	-0.917392	-1.68287	-0.652794	-0.777187	-0.0198196	-0.423634	-1.84926	-0.497955	-1.843	-0.409472	-1.40973	-1.82824	-1.23697	-0.791519	-1.74505	-0.973058	-1.25275	-1.29781	-1.35857	-0.0945448	-0.481197	-1.09401	-1.845	-2.02083	-1.80022	-1.59483	-1.23368	-1.45529	-0.332622	-0.952897	-0.993542
ENST00000443640.5	-0.964985	-2.65722	-2.46853	-3.10981	-1.51841	-1.54527	-2.0003	-1.75042	-0.812036	-1.47992	-0.471536	-2.2964	-1.5608	-0.831658	-0.365423	-1.2717	-0.513065	-1.51568	-2.67464	-0.698653	-0.425479	-1.36988	-1.22873	-1.38879	-1.82036	-2.51638	-2.21205	-0.791162	-2.41179	-1.63168	-2.3975	-1.57863	-3.43101	-2.03876	-2.31009	-0.90586	-0.479431	-0.693805	-1.70826	-0.927944	-1.70207	-0.885079	-0.805317	-0.026963	-0.755217	-1.85092	-0.501703	-1.84888	-0.413493	-1.47186	-1.83498	-1.26827	-0.792883	-1.74769	-0.975243	-1.25691	-1.2985	-1.37576	-0.0949456	-0.811568	-1.12628	-1.89205	-2.24878	-1.80673	-1.6864	-1.25322	-1.93165	-0.333144	-0.962257	-0.994735
ENST00000472252.6	-0.450509	0.13966	0.431462	0.936089	0.313141	0.31146	0.0640611	0.438826	0.42817	0.566633	0.0492311	0.115989	0.390965	0.395599	0.0311277	0.912388	0.375647	0.336451	-0.0887827	0.11572	-0.0465998	0.62697	-0.901212	-0.671525	0.40577	-0.478205	0.328568	-0.320459	0.658997	-0.050187	-0.253822	0.000464573	0.670494	0.251056	0.388424	-1.1412	-0.642828	-0.510505	-0.61853	-0.619633	-1.62721	-0.701657	-0.312202	0.0964524	-1.41026	-1.57272	-0.41177	-1.26006	-0.171169	-0.835474	-1.49946	-1.0685	-0.79634	-1.63097	-0.980541	-1.26049	-0.844871	-1.28041	-0.089696	-0.775654	-0.783632	-1.52793	-1.58929	-1.41776	-1.30909	-0.672538	-0.764284	-0.710232	-0.921837	-0.805296
ENST00000492341.6	0.585877	0.583682	0.585351	0.962245	0.573935	0.645645	0.167358	0.597315	0.778138	0.701013	0.675588	0.504072	0.63806	0.408698	0.0688705	0.930139	0.382564	0.382306	0.340518	0.182209	0.566583	0.671401	0.0948839	0.571882	0.612409	0.35621	0.470863	0.0950605	0.801946	0.257459	0.15658	0.503247	0.629621	0.47735	0.53748	-0.687758	-0.684481	-0.265866	-0.574093	-0.177942	-0.142519	-0.139243	-0.743442	-0.523506	-0.906379	-1.84274	-0.656179	-0.553464	-0.264873	-1.21699	-1.20038	-1.20084	-1.74947	-1.8058	-2.08145	-1.20914	-2.814	-1.11128	-0.412176	-0.524145	-0.630488	-1.23671	-0.930393	-0.945042	-0.600376	-0.483438	0.0174243	-0.634801	-0.840045	-0.921407
ENST00000460051.5	-1.823	-3.35891	-3.47101	-3.32004	-1.77893	-1.74762	-2.88794	-2.11792	-1.20853	-1.58265	-1.06195	-2.64638	-1.57025	-0.879557	-0.367186	-1.3101	-0.60372	-1.56275	-2.86071	-0.766945	-0.714043	-1.39668	-1.272	-1.75004	-1.847	-3.03267	-2.32549	-1.01841	-2.74211	-1.78936	-2.52522	-1.67232	-3.92591	-2.60036	-2.34062	0.092737	-0.143941	-0.0560449	0.504247	0.0641346	-0.312398	0.780294	0.130988	-0.26383	0.199554	-0.0894626	-0.0497074	0.0286201	0.321309	0.267597	-0.458966	0.0410641	-0.148337	-0.275366	-0.605885	-0.52885	-0.217148	0.0570422	-0.260017	0.30037	-0.142043	0.152189	-0.333843	0.207813	0.0132686	-0.174882	-0.014058	-0.191315	0.0378519	-0.0205173
ENST00000498211.5	-1.823	-3.35891	-3.47101	-3.32004	-1.77893	-1.74762	-2.88794	-2.11792	-1.20853	-1.58265	-1.06195	-2.64638	-1.57025	-0.879557	-0.367186	-1.3101	-0.60372	-1.56275	-2.86071	-0.766945	-0.714043	-1.39668	-1.272	-1.75004	-1.847	-3.03267	-2.32549	-1.01841	-2.74211	-1.78936	-2.52522	-1.67232	-3.92591	-2.60036	-2.34062	0.106639	-0.12015	0.281489	0.538963	0.209046	-0.308237	0.790019	0.217345	-0.125051	0.20992	-0.0858776	-0.0467234	0.034245	0.321569	0.280123	-0.427632	0.0495837	-0.141163	-0.265926	-0.604015	-0.524794	-0.207263	0.0667022	-0.25522	0.301428	-0.0204873	0.208095	-0.321585	0.23697	0.0325469	0.140281	-0.00676142	-0.07587	0.11104	0.0130622
ENST00000483855.5	-1.823	-3.35891	-3.47101	-3.32004	-1.77893	-1.74762	-2.88794	-2.11792	-1.20853	-1.58265	-1.06195	-2.64638	-1.57025	-0.879557	-0.367186	-1.3101	-0.60372	-1.56275	-2.86071	-0.766945	-0.714043	-1.39668	-1.272	-1.75004	-1.847	-3.03267	-2.32549	-1.01841	-2.74211	-1.78936	-2.52522	-1.67232	-3.92591	-2.60036	-2.34062	0.10474	-0.134969	0.263175	-0.0779093	0.198145	-0.334598	0.752159	0.219442	-0.123079	0.202763	-0.0885558	-0.0506295	0.0315402	0.318291	0.277539	-0.580708	0.0480624	-0.143354	-0.31228	-0.609814	-0.539853	-0.208782	-0.190269	-0.255197	0.301052	-0.0230534	-0.0837912	-0.435829	-0.139095	-0.00801711	0.0887215	-0.0231684	-0.127078	-0.0332899	0.0262456
ENST00000493979.5	-1.823	-3.35891	-3.47101	-3.32004	-1.77893	-1.74762	-2.88794	-2.11792	-1.20853	-1.58265	-1.06195	-2.64638	-1.57025	-0.879557	-0.367186	-1.3101	-0.60372	-1.56275	-2.86071	-0.766945	-0.714043	-1.39668	-1.272	-1.75004	-1.847	-3.03267	-2.32549	-1.01841	-2.74211	-1.78936	-2.52522	-1.67232	-3.92591	-2.60036	-2.34062	0.109481	-0.1262	0.26785	0.181595	0.214968	-0.328233	0.780175	0.232834	-0.0996358	0.231801	-0.103094	-0.0466465	-0.109737	0.318518	0.182065	-0.45693	0.0563284	-0.141334	-0.287342	-0.60953	-0.538767	-0.147925	-0.182656	-0.240926	0.303743	-0.0206997	-0.0480688	-0.43225	-0.0567525	0.258485	0.129006	-0.0197366	-0.121584	0.0943031	0.0281832
ENST00000464709.6	-1.823	-3.35891	-3.47101	-3.32004	-1.77893	-1.74762	-2.88794	-2.11792	-1.20853	-1.58265	-1.06195	-2.64638	-1.57025	-0.879557	-0.367186	-1.3101	-0.60372	-1.56275	-2.86071	-0.766945	-0.714043	-1.39668	-1.272	-1.75004	-1.847	-3.03267	-2.32549	-1.01841	-2.74211	-1.78936	-2.52522	-1.67232	-3.92591	-2.60036	-2.34062	0.170178	0.0302146	0.327501	0.551097	0.337881	-0.277156	0.807541	0.232701	0.111008	0.329206	-0.0517101	0.109631	0.0662221	0.322702	0.308734	-0.303178	0.0906781	-0.116452	-0.231176	-0.595386	-0.49954	-0.155605	0.325188	-0.227961	0.305136	0.362797	0.282056	-0.17964	0.346428	0.0581064	0.259069	0.0236379	-0.0575336	0.156077	0.0531628
ENST00000463292.5	-0.0263725	-0.121679	-0.66579	-0.417672	-0.336669	0.118589	-0.33709	0.125365	0.193709	0.194234	0.183047	-0.606662	0.3254	-0.122499	-0.124493	-0.25926	-0.328959	0.131674	-0.159483	-0.125412	-0.0761076	0.0741884	-0.477207	0.077481	-0.0790566	-0.122536	0.0288789	-0.0985707	0.232254	-0.113985	-0.52171	-0.275109	-0.683928	-0.171912	-1.14969	0.0910793	-0.16077	-0.154639	-0.202141	0.0342884	-0.339673	0.739047	0.127506	-0.263704	0.197347	-0.08885	-0.0502267	0.0227882	0.318016	0.292574	-0.624547	0.043007	-0.153357	-0.323608	-0.612443	-0.641065	-0.21798	-0.221777	-0.260118	0.299986	-0.150089	-0.1481	-0.444661	-0.227546	-0.0340905	-0.319414	-0.0311229	-0.3066	-0.123542	-0.0300261
ENST00000464894.5	-0.44167	-1.11067	-1.27577	-2.26724	-0.373972	-0.279399	-1.03979	-0.602531	0.105478	-0.376149	0.118932	-1.00045	-0.37456	-0.20899	-0.156734	-0.515317	-0.357194	-0.899835	-0.283523	-0.213278	-0.191081	-0.0197983	-0.737304	-0.161773	-0.341367	-0.749023	-1.24631	-0.569188	-0.00609917	-0.231341	-0.882759	-0.640619	-1.77592	-0.227985	-1.32431	0.0897696	-0.161635	0.292883	0.606209	0.283523	-0.23678	0.799982	0.238942	-0.0413989	0.240747	-0.043918	-0.040021	-0.096327	0.322563	0.190302	-0.313546	0.0807614	-0.182145	-0.202524	-0.848794	-0.661448	-0.0620187	-0.160132	-0.220873	0.303679	0.0284409	0.272788	-0.459666	0.314948	0.282606	0.230294	-0.0684299	0.213644	0.22241	0.0987692
ENST00000493517.5	-0.44167	-1.11067	-1.27577	-2.26724	-0.373972	-0.279399	-1.03979	-0.602531	0.105478	-0.376149	0.118932	-1.00045	-0.37456	-0.20899	-0.156734	-0.515317	-0.357194	-0.899835	-0.283523	-0.213278	-0.191081	-0.0197983	-0.737304	-0.161773	-0.341367	-0.749023	-1.24631	-0.569188	-0.00609917	-0.231341	-0.882759	-0.640619	-1.77592	-0.227985	-1.32431	0.0593053	-0.353099	-0.134604	-0.353903	-0.0813714	-0.345481	0.655668	0.122778	-0.185844	0.06479	-0.146987	-0.0640252	0.0123136	0.317593	0.220343	-0.705998	-0.116393	-0.204766	-0.404445	-0.879488	-0.702952	-0.468435	-0.655682	-0.310181	0.29926	-0.157637	-0.228282	-0.648619	-0.360606	-0.0381891	-0.412067	-0.118873	-0.373316	-0.246944	-0.0703231
ENST00000476246.5	-0.566051	-1.58673	-2.00822	-2.69933	-0.558361	-1.18078	-1.18171	-0.741149	-0.041099	-0.704424	-0.26347	-1.08272	-0.956811	-0.586959	-0.180899	-0.955191	-0.430766	-1.26427	-1.9422	-0.556872	-0.338088	-0.890454	-1.2156	-1.35418	-1.2792	-2.42478	-2.0708	-0.749842	-0.0763787	-1.31287	-2.35365	-1.19627	-2.28756	-1.39327	-1.89556	0.147939	0.0580648	0.0748167	0.934727	0.0125683	-0.311543	0.792039	0.0619403	-0.175802	0.249966	-0.161504	-0.104354	-0.128873	0.319563	0.106653	0.0887351	-0.162758	0.14437	-0.324444	-0.38304	-0.380714	-0.468921	-0.412682	-0.157593	-0.0924874	0.0162814	-0.138318	-0.595171	0.225806	0.3059	0.236948	-0.0625946	-0.186708	0.247225	-0.00857033
ENST00000498593.5	-0.44167	-1.11067	-1.27577	-2.26724	-0.373972	-0.279399	-1.03979	-0.602531	0.105478	-0.376149	0.118932	-1.00045	-0.37456	-0.20899	-0.156734	-0.515317	-0.357194	-0.899835	-0.283523	-0.213278	-0.191081	-0.0197983	-0.737304	-0.161773	-0.341367	-0.749023	-1.24631	-0.569188	-0.00609917	-0.231341	-0.882759	-0.640619	-1.77592	-0.227985	-1.32431	0.0488938	-0.0219335	-0.0667471	0.468363	-0.0481094	-0.32427	0.762674	-0.0210545	-0.375954	0.138691	-0.125074	-0.236058	-0.156163	0.320748	0.0940559	-0.513789	-0.0312088	-0.172032	-0.320681	-0.813398	-0.638798	-0.226767	-0.21774	-0.246662	-0.16718	-0.158738	0.0881985	-0.496487	0.156321	-0.0043162	-0.201092	-0.0910607	-0.24449	-0.105088	-0.0656891
ENST00000470746.6	-1.22389	-3.28792	-3.45872	-3.2971	-1.53471	-1.70019	-2.60128	-1.79649	-0.833083	-1.53248	-0.526461	-2.62806	-1.56365	-0.831831	-0.366682	-1.27353	-0.603718	-1.54094	-2.82351	-0.766866	-0.484935	-1.38056	-1.23335	-1.72868	-1.83289	-2.87509	-2.32361	-1.00779	-2.44451	-1.72675	-2.51883	-1.67208	-3.78211	-2.28471	-2.33489	-0.279178	-0.126284	0.0695869	-0.133201	-0.553808	-0.287404	0.618861	-0.0143922	0.227251	-0.187201	0.0995049	0.0416528	-0.26928	-0.16772	0.0342073	-0.828859	-0.060861	-1.18828	-0.745852	-1.31877	-0.845527	-0.549019	-1.23076	-0.36015	-0.296141	-0.28189	-0.712691	-0.847158	-0.60795	0.0834729	-0.276629	-0.173524	-0.466076	-0.127747	0.0581778
ENST00000474928.5	0.615003	0.776737	0.664293	1.00049	0.588043	0.801892	0.599034	0.616462	0.795855	0.772982	0.733885	0.530197	0.719352	0.431549	0.115561	0.980006	0.383636	0.722149	0.467058	0.19793	0.639352	0.705319	0.139004	0.600646	0.716997	0.546424	0.884855	0.30262	0.855108	0.508244	0.761028	0.530341	0.715055	0.673933	0.578429	-0.397946	-0.259465	0.0236073	-0.450175	-1.08004	-0.516554	-0.77101	-0.332445	0.185233	-0.37613	-0.0982436	0.0368234	-1.12214	-0.285265	-1.03431	-1.10776	-0.242465	-1.48278	-1.40986	-2.52385	-1.51774	-0.885567	-1.65497	-0.3967	-0.391303	-0.511039	-1.29114	-2.20295	-1.35351	-0.208495	-0.553185	-1.46893	-1.00384	-0.445389	-0.88277
ENST00000488892.5	-0.24033	-1.10669	-1.26295	-2.2216	-0.373471	0.0695955	-1.03611	-0.212613	0.127941	-0.341576	0.138365	-0.997605	-0.3511	-0.190138	-0.130662	-0.356127	-0.35413	-0.0780799	-0.269634	-0.211816	-0.15355	0.00748547	-0.542711	-0.149876	-0.282882	-0.713375	-0.0301974	-0.533753	-0.0020389	-0.17428	-0.874264	-0.638997	-1.71544	-0.217782	-1.2915	-0.397946	-0.259465	0.0236073	-0.450175	-1.08004	-0.516554	-0.77101	-0.332445	0.185233	-0.37613	-0.0982436	0.0368234	-1.12214	-0.285265	-1.03431	-1.10776	-0.242465	-1.48278	-1.40986	-2.52385	-1.51774	-0.885567	-1.65497	-0.3967	-0.391303	-0.511039	-1.29114	-2.20295	-1.35351	-0.208495	-0.553185	-1.46893	-1.00384	-0.445389	-0.88277
ENST00000462538.5	-0.0262568	-0.121026	-0.665726	-0.41663	-0.325973	0.11859	-0.287161	0.125382	0.193712	0.194556	0.185143	-0.606022	0.3254	-0.122474	-0.123309	-0.25926	-0.32895	0.131674	-0.159482	-0.125412	-0.07604	0.0741917	-0.477206	0.0774822	-0.0790527	-0.122534	0.0288804	-0.0985614	0.232634	-0.113788	-0.521709	-0.275008	-0.679708	-0.171001	-1.14953	-0.209371	-0.0535839	0.315733	0.111927	0.0322598	-0.114505	0.665326	0.0979064	0.277272	-0.140549	0.154746	0.0797983	-0.170497	0.236055	-0.0653105	-0.612646	-0.0323001	-0.340654	-0.428945	-1.00336	-0.734031	-0.309322	-0.946152	-0.274071	-0.228279	-0.0616497	-0.285543	-0.750646	-0.160784	0.134539	0.13074	-0.125795	-0.180763	0.0707731	0.17221
ENST00000480507.1	-0.0262568	-0.121026	-0.665726	-0.41663	-0.325973	0.11859	-0.287161	0.125382	0.193712	0.194556	0.185143	-0.606022	0.3254	-0.122474	-0.123309	-0.25926	-0.32895	0.131674	-0.159482	-0.125412	-0.07604	0.0741917	-0.477206	0.0774822	-0.0790527	-0.122534	0.0288804	-0.0985614	0.232634	-0.113788	-0.521709	-0.275008	-0.679708	-0.171001	-1.14953	-0.263073	-0.156106	0.055746	-0.343445	-0.613943	-0.279628	-0.460951	-0.0343867	0.22319	-0.173733	0.061494	0.0575387	-0.564342	0.232105	-0.230223	-0.829628	-0.0649828	-0.37744	-0.620048	-1.02346	-0.757868	-0.524028	-1.0806	-0.373987	-0.30794	-0.28786	-0.676568	-1.14628	-0.828951	-0.12551	-0.34286	-1.0658	-0.82368	-0.297705	0.0443606
ENST00000461300.5	0.638474	0.64407	0.605193	0.971973	0.587567	0.833224	0.276266	0.683921	0.795756	0.810771	0.742937	0.511854	0.744639	0.431508	0.0701605	0.953418	0.382809	0.538502	0.451392	0.200257	0.642661	0.704343	0.153643	0.616607	0.66293	0.497066	0.659563	0.300454	0.875552	0.49996	0.203586	0.509238	0.659069	0.642039	0.542749	-0.397946	-0.259465	0.0236073	-0.450175	-1.08004	-0.516554	-0.77101	-0.332445	0.185233	-0.37613	-0.0982436	0.0368234	-1.12214	-0.285265	-1.03431	-1.10776	-0.242465	-1.48278	-1.40986	-2.52385	-1.51774	-0.885567	-1.65497	-0.3967	-0.391303	-0.511039	-1.29114	-2.20295	-1.35351	-0.208495	-0.553185	-1.46893	-1.00384	-0.445389	-0.88277
ENST00000447113.6	-0.421166	0.699954	1.10637	1.48071	0.477676	-0.499981	-0.024345	-0.129174	-0.41027	-0.100131	-0.681175	1.04799	-0.17524	-0.20322	0.0592084	-0.108754	0.370386	0.255358	0.57332	0.0248863	-0.942402	0.0324861	-1.14361	-0.787666	0.347563	-0.127268	0.358807	0.0405304	0.522062	0.453192	0.126165	0.468987	1.21577	0.455855	1.20475	-0.397946	-0.259465	0.0236073	-0.450175	-1.08004	-0.516554	-0.77101	-0.332445	0.185233	-0.37613	-0.0982436	0.0368234	-1.12214	-0.285265	-1.03431	-1.10776	-0.242465	-1.48278	-1.40986	-2.52385	-1.51774	-0.885567	-1.65497	-0.3967	-0.391303	-0.511039	-1.29114	-2.20295	-1.35351	-0.208495	-0.553185	-1.46893	-1.00384	-0.445389	-0.88277
ENST00000392206.6	-0.44167	-1.11067	-1.27577	-2.26724	-0.373972	-0.279399	-1.03979	-0.602531	0.105478	-0.376149	0.118932	-1.00045	-0.37456	-0.20899	-0.156734	-0.515317	-0.357194	-0.899835	-0.283523	-0.213278	-0.191081	-0.0197983	-0.737304	-0.161773	-0.341367	-0.749023	-1.24631	-0.569188	-0.00609917	-0.231341	-0.882759	-0.640619	-1.77592	-0.227985	-1.32431	-0.398262	-0.259473	0.0236	-0.450295	-1.08021	-0.516555	-0.77475	-0.332471	0.185233	-0.376419	-0.0982466	0.0368228	-1.12217	-0.285327	-1.03443	-1.10776	-0.242518	-1.48278	-1.40986	-2.52386	-1.51774	-0.885571	-1.65505	-0.396755	-0.39132	-0.511154	-1.29116	-2.20296	-1.35352	-0.208495	-0.553263	-1.46894	-1.00384	-0.44541	-0.882773
ENST00000458071.5	-1.823	-3.35891	-3.47101	-3.32004	-1.77893	-1.74762	-2.88794	-2.11792	-1.20853	-1.58265	-1.06195	-2.64638	-1.57025	-0.879557	-0.367186	-1.3101	-0.60372	-1.56275	-2.86071	-0.766945	-0.714043	-1.39668	-1.272	-1.75004	-1.847	-3.03267	-2.32549	-1.01841	-2.74211	-1.78936	-2.52522	-1.67232	-3.92591	-2.60036	-2.34062	-0.412295	-0.338196	0.0136581	-0.451529	-1.08368	-0.519467	-0.929319	-0.333979	0.178854	-0.411682	-0.098865	0.0363482	-1.12632	-0.28548	-1.03465	-1.38194	-0.243402	-1.5295	-1.45923	-2.57775	-1.67436	-0.88575	-1.67113	-0.403913	-0.391397	-0.511282	-1.29635	-2.20753	-1.36368	-0.208617	-0.554998	-1.47017	-1.10339	-0.446359	-0.882851
ENST00000418261.5	-2.21154	-3.37715	-3.4747	-3.32108	-1.78054	-1.80248	-3.1061	-2.14686	-1.22871	-2.47073	-2.62396	-2.74381	-1.63281	-0.981639	-0.367188	-1.42311	-0.612678	-1.56567	-2.86719	-0.767434	-2.12603	-1.5689	-1.81665	-1.81914	-1.84782	-3.61915	-2.36284	-1.01842	-2.88696	-1.79816	-2.53242	-1.67235	-3.93835	-3.19585	-2.34467	-0.874605	-0.356709	0.0123928	-0.452167	-1.12667	-1.18115	-0.987497	-0.337257	0.176416	-0.640548	-0.899488	0.0302664	-1.3988	-0.291054	-1.11446	-1.41859	-0.345705	-1.72912	-1.62629	-2.62554	-1.68698	-1.20767	-1.69366	-0.626089	-0.391751	-0.520775	-1.49355	-2.20992	-1.37909	-0.222807	-0.563927	-1.48117	-1.10456	-0.452182	-0.92696
ENST00000424570.6	-2.21154	-3.37715	-3.4747	-3.32108	-1.78054	-1.80248	-3.1061	-2.14686	-1.22871	-2.47073	-2.62396	-2.74381	-1.63281	-0.981639	-0.367188	-1.42311	-0.612678	-1.56567	-2.86719	-0.767434	-2.12603	-1.5689	-1.81665	-1.81914	-1.84782	-3.61915	-2.36284	-1.01842	-2.88696	-1.79816	-2.53242	-1.67235	-3.93835	-3.19585	-2.34467	-0.874605	-0.356709	0.0123928	-0.452167	-1.12667	-1.18115	-0.987497	-0.337257	0.176416	-0.640548	-0.899488	0.0302664	-1.3988	-0.291054	-1.11446	-1.41859	-0.345705	-1.72912	-1.62629	-2.62554	-1.68698	-1.20767	-1.69366	-0.626089	-0.391751	-0.520775	-1.49355	-2.20992	-1.37909	-0.222807	-0.563927	-1.48117	-1.10456	-0.452182	-0.92696
ENST00000452271.7	-0.158016	-2.30212	-2.06729	-2.55819	-0.26276	-0.605915	-1.33082	-0.502515	-0.173264	-0.0105308	0.725682	-1.54849	-1.1466	-0.496041	-0.178204	-1.13206	-0.128212	-0.737624	-2.30691	-0.290657	-0.0204548	-0.710848	-1.05539	-1.37173	-1.50251	-2.55575	-1.24449	0.220532	-0.929282	-1.28164	-2.14828	-1.35217	-1.88749	-1.1521	-1.74303	-0.508923	-0.0843701	0.207551	0.315679	-0.606039	-0.476122	-0.360796	-0.517674	-0.23345	-1.11545	-0.327976	-0.428041	-0.796787	-0.240929	-1.31812	-1.16522	-1.11388	-1.07749	-0.933663	-1.18052	-1.28673	-1.28789	-0.299212	-0.420883	-0.465189	-0.58722	-0.513858	-0.519155	-0.277341	-0.346966	-0.658594	-0.582839	-0.322176	-0.284048	-0.851362
ENST00000518157.1	0.112528	-0.670022	0.40315	-0.0651088	-0.164445	0.409472	-0.420566	0.074215	-0.0404853	0.130329	0.789335	-0.152238	0.0550121	-0.178057	-0.0632932	0.82441	0.0240633	-0.120169	0.290888	0.000288003	0.150812	0.530443	-0.793328	-0.580186	0.0964232	-1.05558	0.471624	0.256049	-0.378187	-0.383375	-0.258947	-0.418568	-0.343666	0.0581038	0.704071	-0.508923	-0.0843701	0.207551	0.315679	-0.606039	-0.476122	-0.360796	-0.517674	-0.23345	-1.11545	-0.327976	-0.428041	-0.796787	-0.240929	-1.31812	-1.16522	-1.11388	-1.07749	-0.933663	-1.18052	-1.28673	-1.28789	-0.299212	-0.420883	-0.465189	-0.58722	-0.513858	-0.519155	-0.277341	-0.346966	-0.658594	-0.582839	-0.322176	-0.284048	-0.851362
ENST00000586334.1	-0.286996	-0.631978	-0.346439	-0.95395	-0.550199	-0.0776878	-0.360057	0.463632	0.996542	-0.0265247	-0.262102	-0.42016	-0.0380919	-0.0965236	0.095018	0.480395	-0.116563	0.120351	-0.0245669	-0.0530346	-0.598873	0.387375	-1.09829	-0.889825	-0.0626003	-1.80122	0.608994	0.0426069	0.359112	-0.565415	-1.4754	-0.390987	-0.722121	-0.0390285	-0.15379	-0.313604	-0.340147	-0.0307178	0.214201	0.133212	-0.227185	0.341938	0.240019	0.0803693	-0.179725	-0.537489	-0.146442	-0.00413311	-0.144661	-0.325761	-0.711075	-0.0754956	-1.0628	-0.200596	-1.1188	-0.754318	-0.668395	-0.0868093	-0.0151999	-0.112538	-0.0351703	-0.0818546	0.000638768	-0.150575	-0.093774	-0.210016	0.221377	-0.242858	-0.140761	-0.322033
ENST00000222286.9	-0.287451	-0.632038	-0.346616	-0.953984	-0.550253	-0.077742	-0.360247	0.46363	0.996532	-0.0267045	-0.262117	-0.420761	-0.0380935	-0.0967081	0.095018	0.480394	-0.117849	0.120341	-0.0245688	-0.0530346	-0.598915	0.387373	-1.09833	-0.88983	-0.0626022	-1.80301	0.608993	0.0425712	0.359064	-0.565445	-1.47552	-0.390988	-0.722165	-0.039043	-0.153792	-0.0450186	-0.519281	-0.27976	0.475826	-0.241126	-0.791747	0.571427	-0.563215	-0.31862	-0.0371396	0.0258062	-0.416789	-0.613422	-0.292933	-0.704812	-1.11781	-0.383446	-0.18584	-1.22775	-0.878909	-0.575102	-0.142596	-1.21043	-0.493144	-0.286529	-0.8311	-1.11292	-1.61963	-0.849664	-0.557837	-0.0479007	-1.27256	-0.741228	0.0271941	-0.726444
ENST00000593027.6	0.24205	0.53841	0.337339	0.122443	0.299512	0.499	0.939064	0.688596	0.195024	0.0825377	0.520255	0.254076	0.203603	0.0813339	0.0265333	-0.026597	0.245593	0.181905	0.0235061	0.0258736	0.30214	-0.00326157	0.138643	-0.0243789	0.317371	0.15591	0.12275	0.127793	0.233303	0.0199626	0.128257	0.208718	0.362103	0.445166	0.336348	0.130368	-0.0704254	-0.447192	-0.565943	-0.534054	-0.587371	0.0517958	-0.32268	-0.335353	-0.294887	-0.816493	-0.321282	0.0696254	-0.0505648	-0.988308	-0.396198	-0.664986	-0.235193	-0.612888	-0.657296	-0.358538	-1.61561	-0.238718	-0.141062	-0.235801	-0.483378	-0.746379	-0.431467	-0.627115	0.0208605	-0.813512	-0.487243	-0.160517	-0.795908	-1.03969
ENST00000222284.10	-0.509911	0.362274	0.218549	0.074046	0.238573	-1.1731	0.689023	-0.450032	-0.434272	-0.25367	-0.103275	0.114227	0.0754378	-0.496721	-0.0132018	-0.489929	0.241359	-0.516355	-0.163332	-0.434395	-1.04806	-0.365773	-1.53553	-0.530448	0.209548	-0.0595471	-0.573203	-0.334477	-0.598321	-0.258061	0.0620747	-0.271062	0.157714	0.11355	0.295168	0.0911183	-1.07176	-0.86262	-2.14934	-1.502	-0.783798	-2.00412	-1.14925	-1.12388	-0.675749	-1.15505	-0.456332	-0.966235	-0.0810316	-1.283	-0.557141	-1.20835	-0.381729	-1.09605	-0.866204	-0.788916	-1.68869	-0.669102	-0.60141	-0.797542	-0.55297	-1.26676	-1.10034	-1.08755	-0.797552	-1.5627	-0.83892	-0.435954	-1.26391	-1.14351
ENST00000392204.6	0.278594	0.717656	0.56208	0.49946	0.38339	0.522432	0.961693	0.691875	0.292867	0.445741	0.575332	0.323886	0.307438	0.212127	0.0346206	-0.00698937	0.245032	0.229356	-0.138442	0.0493078	0.502501	0.0483955	0.537313	0.144753	0.308162	0.453119	0.251133	0.145448	0.279652	0.490291	0.675224	0.275608	0.506776	0.51218	0.418313	0.0911183	-1.07176	-0.86262	-2.14934	-1.502	-0.783798	-2.00412	-1.14925	-1.12388	-0.675749	-1.15505	-0.456332	-0.966235	-0.0810316	-1.283	-0.557141	-1.20835	-0.381729	-1.09605	-0.866204	-0.788916	-1.68869	-0.669102	-0.60141	-0.797542	-0.55297	-1.26676	-1.10034	-1.08755	-0.797552	-1.5627	-0.83892	-0.435954	-1.26391	-1.14351
ENST00000392205.2	-0.771945	-0.0593481	-0.151082	-0.236224	0.144611	-1.48706	0.598911	-0.828826	-0.626022	-0.526976	-0.193146	0.0110253	-1.2112	-0.580325	-0.0614336	-1.13385	0.234529	-0.878499	-1.53653	-0.518091	-1.16534	-0.760527	-1.75592	-1.55303	-1.07538	-1.70657	-1.22509	-0.638064	-0.911651	-0.655981	-1.37386	-0.568323	-0.312772	-0.0859956	-0.30951	-0.131681	-0.468329	-0.593163	-0.555111	-1.01796	-0.69482	-0.000569102	-1.1277	-0.785609	-0.374139	-1.97172	-0.528551	-1.48873	-0.24324	-0.8324	-0.670351	-2.32165	-0.308272	-1.05304	-0.779297	-0.68977	-2.29527	-0.202761	-0.552016	-0.298282	-1.3271	-1.29699	-0.480859	-0.897431	-0.852559	-0.498892	-0.455518	0.208743	-0.849081	-1.42393
ENST00000262623.4	-1.21587	-0.0269491	-0.222106	-0.0637537	-0.665645	-1.43665	-0.528474	-0.598232	-0.637504	-1.15025	-1.75555	-0.0605879	-0.972212	-0.730336	-0.168546	-1.08101	-0.449427	-0.750806	-0.460152	0.181419	-1.85198	-0.950723	-1.34179	0.0721773	-0.92707	-0.0845748	-0.896309	-0.544638	-0.140701	-0.28719	0.057304	0.00517721	-0.294849	-1.23046	-0.625205	-0.00794093	0.0776505	0.217319	0.598912	0.514298	-0.237785	0.616934	-0.0577548	-0.230319	0.3075	0.183544	-0.175284	-0.118401	-0.0288886	0.0486202	0.0329627	-0.268615	-0.699713	-0.638575	-1.09606	-0.686981	-0.673486	-0.0230979	-0.0650838	-0.113504	-0.128019	-0.293181	-0.0284731	0.0182339	-0.36235	-0.0771023	-0.339203	0.139188	-0.0144924	-0.447809
ENST00000646476.1	-0.0583599	0.120433	0.269604	-0.128264	-0.230599	-0.140215	-0.432976	-0.236093	-0.524473	-0.361439	-0.531419	0.162373	-0.205434	-0.232533	-0.0169922	-0.142045	-0.0450141	0.405893	0.547635	0.0516469	0.196781	-0.250446	0.407082	0.47321	-0.0698239	0.580496	-0.414543	-0.420008	0.00222983	0.0214049	0.345372	0.21738	0.239613	0.177482	-0.105977	-0.989483	-1.45201	-1.15649	-2.25404	-1.51084	-1.16804	-1.03214	-0.689144	-0.997017	-0.434318	-1.74243	-0.321535	-1.79943	-0.511407	-1.20628	-1.24853	-0.489538	-2.505	-2.7232	-3.26059	-2.5834	-1.82248	-2.22384	-0.439867	-0.68699	-1.02831	-2.02637	-2.89928	-2.38099	-1.61836	-1.82865	-1.80345	-0.618157	-1.7405	-1.60897
ENST00000640449.2	-0.0912742	0.0209571	0.256752	-0.134419	-0.230971	-0.142602	-0.44677	-0.238592	-0.524889	-0.366709	-0.534441	0.16172	-0.205565	-0.232914	-0.0171473	-0.142546	-0.0451589	0.404876	0.543701	0.0515919	0.194294	-0.251825	0.325498	0.319055	-0.0705396	0.322163	-0.423223	-0.424008	0.0020872	-0.0358979	0.276527	0.0716891	0.228835	0.169931	-0.107394	-0.682427	-1.12319	-0.484157	-1.5988	-0.948372	-0.711318	-0.809506	-0.0160745	-0.192253	-0.2392	-1.09041	0.155404	-0.995011	-0.220706	-0.148364	-1.00395	-0.0859623	-1.83421	-1.23296	-2.90029	-2.40561	-0.974475	-2.15002	-0.419998	-0.525957	-0.386145	-1.16511	-2.81015	-1.76709	-1.22386	-0.864636	-1.64339	-0.58685	-0.657582	-0.608392
ENST00000203166.10	-0.520266	0.04561	-0.462379	0.19404	-0.119012	-0.17867	0.325533	-0.835126	-0.656708	-0.910913	-1.00527	-0.373788	-0.498474	-0.522084	-0.0389491	-0.416026	-0.043119	-0.177058	-0.45672	-0.253419	-1.1547	-0.658737	-1.35439	-1.17609	-0.711379	-0.723382	-0.207328	-0.547863	-0.299895	-0.0565682	-0.322811	0.271155	0.382625	-0.345954	-0.132461	0.575119	0.511992	0.345004	0.73153	0.338726	0.660099	0.969718	0.540855	0.414546	0.658516	0.512298	0.240909	0.385891	0.0892281	0.712084	0.873378	0.561402	0.874496	0.823026	1.24432	0.886714	0.817044	0.718459	0.355925	0.243251	0.620684	0.56862	0.683988	0.688729	0.405697	0.582798	0.606984	0.62779	0.501814	0.334452
ENST00000587439.5	-0.534308	-0.300894	-0.486447	0.149539	-0.147145	-0.179025	0.0472143	-0.857799	-0.662417	-0.952979	-1.01649	-0.459528	-0.498574	-0.526377	-0.0412349	-0.417344	-0.0461715	-0.178949	-0.475646	-0.262864	-1.1555	-0.659879	-1.35453	-1.17758	-0.716305	-0.739619	-0.208563	-0.569576	-0.319765	-0.0602343	-0.326308	0.270181	0.358133	-0.389202	-0.134823	0.197525	0.298864	0.301854	1.03015	0.321291	0.267717	1.15706	0.396652	0.262715	0.653704	0.0506735	-0.101289	0.00811894	0.140837	0.590273	0.448908	0.276592	-0.38939	0.187108	-1.14077	-0.336599	0.64721	0.129172	0.108445	0.0450368	0.403822	0.417632	0.37477	0.677326	0.284575	0.792573	0.542429	0.392469	0.64239	0.527326
ENST00000424522.5	-1.13605	-0.434832	-0.831386	-0.1512	-0.296917	-1.67916	-0.0167891	-1.17313	-0.972286	-1.81054	-1.36014	-0.921619	-1.54335	-0.914486	-0.123338	-1.37291	-0.195569	-1.35591	-1.24948	-0.687923	-1.54445	-1.02398	-1.54784	-1.30137	-1.63037	-0.836585	-1.42642	-0.776069	-2.16715	-0.50496	-0.667797	-0.85581	-0.352098	-1.12785	-0.551041	0.629012	0.585505	0.506108	1.21361	0.750481	0.683531	1.41706	0.703311	0.481432	0.888326	0.539208	0.257764	0.490824	0.180153	0.901663	0.935115	0.73634	0.879729	0.867934	1.24576	0.889839	0.899969	0.781976	0.374626	0.275925	0.764171	0.796122	0.762588	1.0601	0.470955	0.971673	0.64275	0.699494	0.90825	0.69098
ENST00000592291.5	-1.17105	-1.36389	-1.94661	-2.13758	-0.358537	-1.70695	-0.153775	-1.20193	-0.98402	-1.88691	-1.36629	-1.46003	-1.57697	-0.919625	-0.125935	-1.38739	-0.23568	-1.47096	-2.14283	-0.696952	-1.57586	-1.0505	-1.5643	-1.45834	-1.80857	-1.18201	-1.91442	-0.957748	-2.30635	-0.752672	-1.19117	-1.44402	-1.68685	-1.69659	-1.91533	-0.738576	-0.213278	-0.0707852	-0.51887	0.0324462	-0.660495	0.295244	-0.257478	-0.235194	-0.573334	-1.46121	-0.379822	-0.55994	-0.0863913	-0.226578	-0.436146	-0.200024	-1.36505	-1.18511	-2.08106	-1.7504	-0.911358	-1.05048	0.0380122	0.176909	0.0321138	-0.560566	-1.09619	-0.154781	-0.45753	0.136255	-0.735486	-0.502309	-0.189762	-0.269371
ENST00000588161.5	-0.188789	0.406908	0.382277	0.636711	1.01914	-0.340825	0.156715	0.529738	0.112365	0.00477218	0.0496828	0.544898	-0.26333	0.102556	0.139853	-0.147712	0.299182	-0.227593	0.437425	0.0256223	0.155264	0.0151417	0.488742	0.056319	0.0981938	-0.079593	0.0851587	-0.394662	0.0380263	0.428717	-0.236064	0.126569	0.507013	0.345615	0.414867	-0.182168	-0.664486	-0.369956	-1.63576	-1.43631	-0.717609	-0.00436116	-0.981992	-0.564009	0.0607153	-0.57045	-0.567455	-1.0371	-0.280702	-0.571849	-1.50336	-0.732151	-0.912642	-0.956434	-1.15429	-0.683048	-0.6247	-1.14932	-0.53243	-0.915219	-1.15461	-1.45358	-1.16195	-1.40422	-1.19117	-1.37448	-0.819663	-0.995949	-1.75908	-1.35693
ENST00000262633.9	-0.297418	0.405469	0.382252	0.636663	1.01914	-0.387111	0.154348	0.529712	0.109114	0.00243122	0.0324782	0.54485	-0.26556	0.101455	0.139853	-0.148352	0.2991	-0.227909	0.436774	0.0253281	0.0243456	0.013494	0.353177	0.0188531	0.0981791	-0.110276	0.0842549	-0.396808	0.0377159	0.428432	-0.241756	0.126381	0.506645	0.342059	0.414854	-0.19491	-0.664513	-0.369982	-1.63577	-1.43685	-0.718136	-0.00470787	-0.981995	-0.564014	0.053111	-0.570461	-0.567456	-1.03738	-0.280702	-0.601963	-1.50336	-0.732168	-0.912795	-0.956491	-1.15452	-0.683053	-0.624751	-1.14937	-0.532529	-0.915219	-1.15477	-1.45364	-1.16195	-1.40423	-1.19117	-1.37449	-0.819663	-0.99595	-1.75912	-1.35693
ENST00000592202.5	-0.979822	-0.151547	0.356016	0.619614	1.0146	-0.604395	0.00876224	0.480414	0.0303298	-0.204257	-0.92704	0.538955	-0.269212	0.0941506	0.139273	-0.158394	0.269948	-0.239148	0.41369	-0.00822542	-1.30704	0.00348398	-1.41134	-0.856268	0.0970595	-0.730041	0.0487009	-0.511085	-0.0285729	0.335671	-0.367715	0.0400397	0.434557	0.308531	0.41111	-0.360521	-0.714896	-0.377173	-1.64038	-1.5179	-1.51122	-0.0162889	-1.35861	-0.675366	-0.0857782	-1.7822	-0.756756	-2.08302	-0.445689	-1.775	-1.6353	-1.15444	-1.27238	-2.52763	-1.34056	-1.36615	-1.22956	-1.31697	-0.543262	-0.969714	-1.18631	-2.07029	-1.22098	-1.43061	-1.41495	-1.46287	-0.845363	-1.18003	-1.88356	-1.44511
ENST00000586618.5	-0.979835	-0.151717	0.331722	0.619612	1.01451	-0.604427	0.00373618	0.480412	0.0298992	-0.209103	-0.935558	0.535899	-0.269415	0.0937727	0.139109	-0.158408	0.269948	-0.239159	0.413643	-0.00864934	-1.30836	0.00344544	-1.41136	-0.856281	0.0970389	-0.730067	0.0486897	-0.512447	-0.0288237	0.335663	-0.36772	0.0400357	0.434522	0.308149	0.411093	-0.322661	-0.664529	-0.369983	-1.63577	-1.43723	-0.718817	-0.00478581	-0.982015	-0.564067	0.0305438	-0.570581	-0.568031	-1.03756	-0.280705	-0.602238	-1.50339	-0.733641	-0.960275	-0.956575	-1.16266	-0.683057	-0.624879	-1.14984	-0.532558	-0.915219	-1.15478	-1.45608	-1.16196	-1.40424	-1.19118	-1.37657	-0.819668	-0.995954	-1.75913	-1.35696
ENST00000589559.5	-0.983592	-0.554923	0.257155	-0.190577	0.997709	-0.626228	-0.0356997	0.479724	0.029337	-0.212481	-0.936714	0.265118	-0.291967	0.0573675	0.136597	-0.186564	0.129901	-0.331574	0.400312	-0.00868239	-1.31184	0.00238944	-1.41213	-0.858669	0.0769161	-0.774534	-0.383149	-0.528671	-0.0353787	0.282525	-0.41658	-0.125442	-0.00717215	0.272692	0.366377	-0.538663	-0.730194	-0.378177	-1.64111	-1.53361	-1.5382	-0.0333857	-1.36836	-0.676487	-0.144068	-2.00113	-0.774088	-2.09954	-0.446084	-1.90999	-1.63545	-1.19504	-1.27763	-2.55139	-1.34251	-1.36616	-1.26957	-1.31707	-0.555583	-0.990493	-1.19527	-2.0768	-1.22098	-1.43106	-1.41523	-1.46614	-0.84538	-1.18004	-1.88792	-1.4453
ENST00000589871.1	-1.87345	-1.74404	-1.39446	-0.542494	0.970907	-1.58008	-0.968701	0.290824	-0.452266	-1.2342	-1.96201	0.0109456	-0.959158	-0.409638	0.133375	-1.14756	0.114773	-1.08064	-1.47342	-0.646499	-2.04929	-0.793915	-1.81166	-1.78895	-0.892902	-2.87114	-1.03963	-0.854635	-1.06518	-1.15126	-1.90261	-0.675757	-0.598989	-0.573194	-0.473952	-0.798773	-0.733003	-0.382783	-1.6412	-1.53545	-1.59369	-0.0350382	-1.42457	-0.745858	-0.726137	-2.00704	-0.799697	-2.11135	-0.446103	-1.91319	-1.63546	-1.23783	-1.28438	-2.56946	-1.34256	-1.36616	-1.27047	-1.31709	-0.555596	-1.01428	-1.19669	-2.13693	-1.22098	-1.43107	-1.41541	-1.46763	-0.845384	-1.18004	-1.88842	-1.44541
ENST00000379026.6	0.592752	0.733304	0.431714	0.865091	0.192831	0.616843	0.410176	0.455239	0.445641	0.715361	0.903704	0.402661	0.590642	0.199247	0.0665272	0.528669	0.237768	0.426951	0.300335	0.243959	0.316357	0.333038	-0.387143	-0.206428	0.572146	-0.0648537	0.742681	0.798052	0.866445	0.109417	-0.0620809	0.231251	0.551016	0.479452	0.798926	-0.658993	-2.41948	-0.84522	-3.41483	-2.64109	-2.02251	-2.28005	-2.06302	-1.75432	-1.26121	-1.99809	-0.759029	-1.5057	-0.691318	-1.14917	-3.86115	-1.93215	-2.31612	-3.17617	-3.34058	-3.12611	-2.70078	-3.47514	-1.07842	-1.33709	-1.89492	-3.14743	-4.1424	-3.25524	-2.34385	-2.38821	-2.90389	-2.4306	-3.33209	-2.933
ENST00000379023.8	0.592752	0.733304	0.431714	0.865091	0.192831	0.616843	0.410176	0.455239	0.445641	0.715361	0.903704	0.402661	0.590642	0.199247	0.0665272	0.528669	0.237768	0.426951	0.300335	0.243959	0.316357	0.333038	-0.387143	-0.206428	0.572146	-0.0648537	0.742681	0.798052	0.866445	0.109417	-0.0620809	0.231251	0.551016	0.479452	0.798926	-0.658993	-2.41948	-0.84522	-3.41483	-2.64109	-2.02251	-2.28005	-2.06302	-1.75432	-1.26121	-1.99809	-0.759029	-1.5057	-0.691318	-1.14917	-3.86115	-1.93215	-2.31612	-3.17617	-3.34058	-3.12611	-2.70078	-3.47514	-1.07842	-1.33709	-1.89492	-3.14743	-4.1424	-3.25524	-2.34385	-2.38821	-2.90389	-2.4306	-3.33209	-2.933
ENST00000402764.6	0.592752	0.733304	0.431714	0.865091	0.192831	0.616843	0.410176	0.455239	0.445641	0.715361	0.903704	0.402661	0.590642	0.199247	0.0665272	0.528669	0.237768	0.426951	0.300335	0.243959	0.316357	0.333038	-0.387143	-0.206428	0.572146	-0.0648537	0.742681	0.798052	0.866445	0.109417	-0.0620809	0.231251	0.551016	0.479452	0.798926	-0.658993	-2.41948	-0.84522	-3.41483	-2.64109	-2.02251	-2.28005	-2.06302	-1.75432	-1.26121	-1.99809	-0.759029	-1.5057	-0.691318	-1.14917	-3.86115	-1.93215	-2.31612	-3.17617	-3.34058	-3.12611	-2.70078	-3.47514	-1.07842	-1.33709	-1.89492	-3.14743	-4.1424	-3.25524	-2.34385	-2.38821	-2.90389	-2.4306	-3.33209	-2.933
ENST00000479824.5	0.657506	1.02068	0.625079	0.915649	0.585802	0.6935	0.645079	0.534085	0.451115	0.784508	0.957278	0.83649	0.778727	0.220059	0.102062	0.405541	0.241938	0.475994	0.414187	0.303344	0.494951	0.33426	0.266161	0.558443	0.61809	0.267501	0.765202	0.800319	0.912238	0.289387	0.123921	0.385418	0.682174	0.689493	0.982424	-0.658993	-2.41948	-0.84522	-3.41483	-2.64109	-2.02251	-2.28005	-2.06302	-1.75432	-1.26121	-1.99809	-0.759029	-1.5057	-0.691318	-1.14917	-3.86115	-1.93215	-2.31612	-3.17617	-3.34058	-3.12611	-2.70078	-3.47514	-1.07842	-1.33709	-1.89492	-3.14743	-4.1424	-3.25524	-2.34385	-2.38821	-2.90389	-2.4306	-3.33209	-2.933
ENST00000621247.4	-0.645828	-1.18833	-0.318241	-0.206212	-0.302513	-0.0939153	-0.739006	0.135951	-0.233258	-0.0130013	-0.340558	-0.369062	-0.0825718	-0.38245	-0.0841006	-0.234667	0.111858	-0.14241	-0.365778	-0.281571	-0.525387	-0.151563	-1.05829	-1.26652	0.0191642	-2.34348	-0.247315	-0.0916966	0.445198	-0.682583	-1.69699	-0.476449	-0.245147	-0.129083	0.733538	-0.216475	-0.477669	0.22267	0.117388	0.602273	-0.612792	0.899916	-0.046815	-0.242835	-0.158125	0.0357879	-0.0931154	-0.297618	-0.0408137	-0.344362	-0.756066	-0.301943	-1.22928	-0.835623	-2.34546	-1.52419	-0.371101	-0.71734	-0.265684	0.0896104	0.00253899	-0.367105	-0.483559	-0.225373	-0.504081	-0.308543	-0.228387	-0.540033	-0.213871	0.282231
ENST00000592141.6	0.669827	-0.0243463	0.213462	0.698138	0.145964	0.7176	0.262463	0.395224	0.234406	0.472671	0.481533	0.171083	-0.00412688	0.21213	0.00211208	0.465276	0.327512	0.198606	0.379503	0.342315	0.620934	0.477182	1.0264	0.371118	0.21536	0.606469	0.453357	0.255597	0.704625	0.320605	0.389932	0.0119106	0.0467919	0.65864	0.227788	-0.0348332	-0.704204	-0.417745	-0.369229	-0.99344	-0.693934	-1.12495	-0.932694	-0.643701	0.031067	0.011241	-0.194948	-0.447078	-0.260317	-0.642149	-1.14038	-0.784225	-0.492796	-0.965106	-1.94779	-1.68465	-0.596692	-1.35538	-0.617188	-0.265625	-1.30341	-1.00957	-2.09097	-0.786662	-0.092635	-0.50649	-1.07172	-0.669072	-0.381617	-0.953742
ENST00000392201.1	-0.285673	-0.401181	-0.264528	0.641971	-0.280779	-0.268327	-0.178762	0.168122	0.149797	-0.12948	0.0429882	-0.177156	-0.543641	-0.253057	-0.0965	-0.217811	0.312436	-0.197185	-0.0430556	0.328932	0.176598	0.33375	0.600322	-0.479824	-0.386489	0.0119435	-0.0287516	-0.378645	-0.164812	0.522557	-0.728046	0.171934	-0.170725	0.165509	-0.0804287	-0.0854313	-0.845558	-0.679909	-0.392892	-1.34228	-1.37062	-1.27894	-1.54413	-0.900899	-0.117198	-2.49652	-0.810645	-0.921494	-0.420164	-1.63177	-1.51964	-2.22209	-0.565048	-2.24898	-2.02478	-1.93718	-3.81995	-1.40682	-0.776677	-0.348655	-1.47192	-1.68182	-2.12153	-0.949275	-0.119532	-0.950962	-1.25097	-0.706034	-0.39778	-1.50644
ENST00000617999.4	-1.22099	-1.08198	-0.307155	-0.976886	-0.278292	-1.13602	-1.43567	-0.70342	-0.974921	-0.833663	-1.83441	0.351707	-0.391532	-0.550874	-0.114586	-0.34147	0.0486744	-0.721939	-0.52836	-0.134016	-1.9255	-0.222092	-1.74011	-1.49253	0.164859	-2.1298	-0.236298	-0.429342	0.253203	-0.145901	-1.03851	-0.521676	-0.500692	-0.114369	0.945643	-0.0187851	0.0671581	0.233931	0.28903	-0.476846	0.211545	0.148225	0.00514949	-0.070405	0.104455	-0.0285863	-0.18519	0.0926932	-0.268047	-0.216061	0.0788445	0.220489	-0.0083412	-0.33373	-0.126765	-0.731845	-0.839159	-0.326472	0.036484	-0.0980972	0.0842656	-0.265033	0.0481559	-0.445779	0.160787	-0.381116	0.091239	-0.363555	-0.103036	-0.754269
ENST00000616789.4	-1.22099	-1.08198	-0.307155	-0.976886	-0.278292	-1.13602	-1.43567	-0.70342	-0.974921	-0.833663	-1.83441	0.351707	-0.391532	-0.550874	-0.114586	-0.34147	0.0486744	-0.721939	-0.52836	-0.134016	-1.9255	-0.222092	-1.74011	-1.49253	0.164859	-2.1298	-0.236298	-0.429342	0.253203	-0.145901	-1.03851	-0.521676	-0.500692	-0.114369	0.945643	-0.0116808	0.0718652	0.244489	0.321898	-0.312638	0.223761	0.173442	0.0169523	-0.0433106	0.114746	-0.0270109	-0.180296	0.11411	0.0409932	-0.213235	0.0882912	0.244767	0.00424796	-0.321673	-0.109868	-0.643596	-0.835904	-0.298499	0.0386205	-0.0692771	0.133465	-0.228972	0.0669843	-0.421856	0.165	-0.260392	0.0954997	-0.142136	-0.0359723	-0.672265
ENST00000392197.7	0.558379	0.220546	0.548217	0.88755	0.0729402	0.813452	-0.323704	0.694859	0.528602	0.636302	0.646248	0.143923	0.646435	0.408566	0.0680193	0.592342	0.126749	0.438106	0.784791	0.160468	0.47922	0.538763	0.137638	0.420936	0.811113	0.831526	0.828861	0.341058	0.923791	0.242271	1.33043	0.643499	0.801481	0.682324	0.465636	-0.418708	-0.522992	-0.162948	0.0361499	0.172513	-0.419779	0.811773	-0.198585	-0.395102	-0.271803	-0.0564755	-0.261981	-0.570345	0.0907604	-0.515718	-0.266533	-0.994328	-1.08534	-0.804773	-1.88688	-1.48204	-0.756174	-0.916068	-0.203007	-0.278774	-0.376359	-0.441375	-0.73981	-0.550489	-0.306527	0.119369	0.145449	0.137515	-0.0970004	-0.334919
ENST00000262630.7	0.537608	-0.535889	-0.0534177	-0.529912	-0.0280728	0.670166	-0.79093	0.677346	0.523941	0.627159	0.638981	-0.136913	0.640094	0.407216	0.0638875	0.533592	0.108318	0.399645	0.726588	0.157713	0.474751	0.531001	0.0532803	0.341677	0.784395	0.102096	0.632324	0.312944	0.915313	0.137642	0.371365	0.499912	-0.293885	0.615269	0.321899	-0.418708	-0.522992	-0.162948	0.0361499	0.172513	-0.419779	0.811773	-0.198585	-0.395102	-0.271803	-0.0564755	-0.261981	-0.570345	0.0907604	-0.515718	-0.266533	-0.994328	-1.08534	-0.804773	-1.88688	-1.48204	-0.756174	-0.916068	-0.203007	-0.278774	-0.376359	-0.441375	-0.73981	-0.550489	-0.306527	0.119369	0.145449	0.137515	-0.0970004	-0.334919
ENST00000481182.1	0.266879	-0.445439	0.016294	-0.137577	-0.205655	0.0375295	-0.436917	0.26466	0.0249367	0.297818	0.439137	-0.124102	0.079516	0.13994	0.041275	0.0953403	0.114524	0.354531	0.690661	0.100042	0.360106	0.0599051	-0.313805	0.222575	0.0741999	-0.201578	0.539006	0.0459603	0.228334	0.0194057	-0.0035454	0.501295	-0.00857796	0.212977	-0.143489	-0.0722277	-0.232055	0.133513	0.250501	0.304098	-0.354253	1.13082	0.0218921	0.117895	0.235219	-0.0310293	-0.104951	-0.388158	0.239081	-0.205655	-0.173776	-0.0178144	-0.461862	-0.617136	-1.02172	-1.09557	-0.634492	-0.296147	-0.0495583	-0.032747	0.283334	-0.16799	-0.401855	0.101584	-0.119118	0.239241	0.180749	0.152908	0.225176	0.303679
ENST00000673918.1	-0.90651	-1.66927	-1.67939	-1.89886	-0.624373	-1.44348	-0.413853	-1.03655	-0.642214	-0.526955	0.243674	-0.526081	-1.33605	-0.344492	-0.106888	-1.18089	-0.368418	-0.580786	-1.83209	-0.372154	-0.694224	-1.01507	-1.63173	-1.49866	-1.72044	-2.23565	-1.63936	-0.750225	-0.891666	-1.32306	-1.62175	-0.767252	-1.14054	-1.2298	-1.79679	-0.174993	-0.1177	0.0569458	-0.496597	-0.0394466	-0.27021	-0.0045077	-0.2693	-0.22182	0.229863	-0.430455	-0.288417	-0.708942	-0.161778	-0.252345	-0.369015	-0.431002	0.250337	-0.459769	0.200205	0.000978815	-1.22878	-0.290711	0.0414435	0.13313	-0.685905	-0.713206	-0.202104	-0.568799	-0.0255756	-0.685726	-0.472229	-0.249964	-0.424472	-0.970343
ENST00000420124.4	-1.5204	-1.89737	-1.8107	-2.1757	-0.927484	-1.57567	-1.31986	-1.35309	-1.15593	-1.22252	-1.3816	-0.557606	-1.3758	-0.386069	-0.108268	-1.28818	-0.483019	-0.612594	-1.83588	-0.506914	-1.49995	-1.24788	-1.74406	-1.51865	-1.75007	-2.25849	-1.65238	-0.860051	-1.46672	-1.32669	-1.62396	-0.768426	-1.22791	-1.35776	-1.81006	-0.174993	-0.1177	0.0569458	-0.496597	-0.0394466	-0.27021	-0.0045077	-0.2693	-0.22182	0.229863	-0.430455	-0.288417	-0.708942	-0.161778	-0.252345	-0.369015	-0.431002	0.250337	-0.459769	0.200205	0.000978815	-1.22878	-0.290711	0.0414435	0.13313	-0.685905	-0.713206	-0.202104	-0.568799	-0.0255756	-0.685726	-0.472229	-0.249964	-0.424472	-0.970343
ENST00000246532.6	0.594547	-0.145541	0.0616156	-0.043572	-0.0655023	-0.0388791	-0.198206	0.278416	0.370017	0.273085	0.254803	-0.297648	-0.117432	0.324442	-0.0180541	-0.22973	-0.0174821	0.0628789	-0.12011	0.150265	-0.339172	-0.151433	0.164451	0.525787	-0.306521	0.812822	-0.0764002	0.00349538	0.0705254	-0.15825	0.624809	-0.0210964	-0.268237	-0.126752	-0.118786	-0.178549	-0.197819	-0.041106	0.346863	-0.0235479	-0.0355322	0.022475	-0.0778422	0.0544666	0.0259699	0.219719	0.0865574	0.149517	0.0154994	-0.333465	0.0314182	0.452662	-0.51997	-0.0746838	-0.734114	-0.294879	-0.0451783	0.211965	0.0639791	-0.201522	0.458213	-0.230068	0.409382	-0.385729	0.0879941	-0.319463	0.159841	-0.203086	-0.259685	-0.256486
ENST00000592889.1	0.310196	0.251933	0.0151182	0.46347	-0.121295	0.284895	0.0621009	0.141174	0.440324	-0.0272705	0.548572	-0.113428	-0.0545406	-0.122458	-0.00540988	-0.221448	0.03838	0.119383	0.33217	0.138809	0.839179	0.147333	0.726383	0.636801	0.107535	0.96874	0.553492	-0.0293929	-0.0541282	0.452783	0.817778	0.156727	-0.0307977	0.113622	0.159593	-0.717228	-0.44582	-0.596837	-1.97352	-0.576953	-0.211099	-1.09619	-0.493859	-0.636515	-0.687556	-0.380097	0.0438396	-0.997431	-0.167062	-0.699184	-0.645442	-0.748437	-0.922681	-0.41141	-1.40226	-1.42435	-1.01807	-1.21967	0.0414749	-0.834412	-0.264638	-0.786744	-2.08492	-1.34424	-0.970922	-0.932689	-1.71025	-0.845905	-1.18708	-0.521425
ENST00000588992.5	0.59455	-0.145522	0.0616393	-0.0434489	-0.0191753	-0.0387958	-0.19794	0.278765	0.3701	0.2732	0.254845	-0.287274	-0.117407	0.32448	-0.0152696	-0.229633	-0.0174618	0.0630244	-0.120108	0.150479	-0.339162	-0.151364	0.164451	0.525787	-0.305983	0.812822	-0.0763704	0.00381643	0.0849429	-0.158222	0.62481	-0.0210963	-0.267865	-0.125438	-0.118679	-0.990753	-0.472347	-0.992912	-2.30522	-0.701588	-0.335686	-2.08086	-0.891371	-0.902442	-1.36418	-0.408779	0.0250894	-1.09931	-0.272184	-1.0058	-1.10935	-1.04253	-0.964368	-0.802456	-1.47849	-1.54295	-1.31381	-1.56468	0.0363121	-0.953454	-0.928209	-1.02053	-2.39499	-1.86123	-1.15096	-1.33344	-1.85904	-1.50271	-1.44354	-0.651555
ENST00000592537.5	0.575504	-0.143856	0.0583791	-0.0426346	-0.0945623	-0.0219504	-0.207423	0.0145003	0.353735	-0.0407327	-0.0317439	-0.298381	-0.460831	0.310365	-0.0110867	-0.265304	-0.0129665	0.06097	-0.106388	0.150443	-0.367071	-0.143164	0.162316	0.525427	-0.42504	0.815655	-0.0740349	0.00441983	-0.107856	-0.146698	0.625257	-0.0120449	-0.240421	0.370887	-0.127472	-1.24822	-0.664393	-1.56663	-3.14296	-1.77775	-0.559619	-2.98411	-1.27466	-1.06367	-1.65717	-0.473955	-0.419062	-1.24782	-0.547526	-1.10467	-2.01047	-1.4217	-1.18245	-1.75264	-1.89606	-1.61696	-1.41419	-1.86067	-0.667139	-1.2794	-1.32892	-1.89613	-2.49567	-2.88731	-1.4741	-1.92383	-2.25593	-1.66058	-1.94285	-0.687906
ENST00000588018.5	-0.0880541	-0.447798	-0.229978	-0.933077	-0.271093	-0.777873	-0.345098	-0.537538	-0.398672	0.139892	0.238154	-0.73406	-0.552275	0.192526	-0.0553339	-0.395563	-0.0424763	-0.00183653	-0.295131	-0.0248791	-0.458374	-0.181471	0.154637	0.520035	-0.637758	0.794549	-0.608569	-0.512518	-0.43005	-0.20179	0.61473	-0.42163	-0.593945	-0.449255	-0.261707	0.249831	0.31238	0.142827	0.587276	0.0500848	-0.307437	0.88226	-0.0729634	0.126753	0.364799	-0.31144	-0.0940252	-0.2886	-0.110998	-0.577132	-0.370241	0.118341	-0.416258	-0.370667	-0.898821	-0.539612	-0.785459	-0.279585	-0.0821609	-0.024611	0.174122	-0.37334	-0.506248	0.26804	0.11377	0.349455	-0.585747	0.0432713	0.387504	-0.137529
ENST00000589807.1	0.130977	-0.257559	-0.17238	0.626317	-0.355322	-0.480335	-0.786313	-0.272388	-0.331541	0.121384	-0.841955	-0.31761	-0.414574	-0.29897	0.0423785	-0.315823	0.321874	-0.539544	-0.174837	-0.361842	-1.40231	-0.594549	-1.25229	-0.00130133	-0.537041	-0.405288	-0.585356	-0.223249	-0.450951	0.0430005	-0.596262	0.0499176	-0.338621	-0.34197	-0.0166494	0.492663	0.470261	0.27989	1.02529	0.755792	-0.095911	1.42246	0.554349	0.261543	0.546816	-0.0512117	0.0719636	-0.0166659	0.171679	-0.118553	-0.031914	0.355574	-0.171101	-0.0644979	-0.561431	-0.172398	-0.255371	0.170651	0.0626569	0.226927	0.315309	0.186088	0.368003	0.617271	0.329181	0.615277	0.156581	0.194313	0.670498	0.251087
ENST00000591057.5	0.11614	-0.298428	-0.630168	0.59801	-0.716738	-1.0248	-0.921058	-1.26507	-0.746521	-0.790705	-0.891198	-0.637017	-0.985836	-0.652658	-0.202934	-0.908611	-0.045596	-1.0383	-0.350982	-0.601628	-1.44876	-0.772823	-1.2613	-0.00307668	-1.04539	-0.46181	-1.07021	-0.243148	-0.836867	-0.0625497	-0.642576	0.0451554	-0.488394	-0.82226	-0.749098	0.297398	-0.0812866	-0.0611606	0.761895	0.196379	-0.381978	0.699193	0.259151	-0.0539807	-0.112124	-0.291716	-0.126204	-0.357296	0.105321	-0.44424	-0.648111	-0.237495	-0.447259	-0.456511	-0.861962	-0.445894	-0.888784	-0.250997	-0.0886634	0.19551	-0.197036	-0.473748	0.0237352	0.186139	0.179085	-0.161864	0.0466313	-0.0836385	0.247579	-0.364613
ENST00000378975.8	0.11614	-0.298428	-0.630168	0.59801	-0.716738	-1.0248	-0.921058	-1.26507	-0.746521	-0.790705	-0.891198	-0.637017	-0.985836	-0.652658	-0.202934	-0.908611	-0.045596	-1.0383	-0.350982	-0.601628	-1.44876	-0.772823	-1.2613	-0.00307668	-1.04539	-0.46181	-1.07021	-0.243148	-0.836867	-0.0625497	-0.642576	0.0451554	-0.488394	-0.82226	-0.749098	0.129764	-0.390514	0.0103215	-0.914687	-0.827071	-0.49627	-0.188374	-0.399628	-0.578818	0.177903	-0.374198	-0.370733	-0.770695	-0.0400095	-0.818158	-1.22421	-1.20423	-0.702521	-0.726691	-1.31584	-1.15843	-1.50037	-1.09935	-0.40768	0.180033	-0.0772267	-1.08837	-0.737428	-0.742527	-0.650022	-0.355816	-0.709968	-0.396831	-0.714321	-0.878799
ENST00000412391.6	0.141664	-0.2462	-0.132946	0.635109	-0.153825	-0.412584	-0.771125	0.520894	-0.187659	0.135529	-0.825048	-0.274084	-0.312499	-0.213666	0.0566453	-0.198101	0.323228	-0.195791	-0.078844	-0.300123	-1.39829	-0.564105	-1.24597	0.000126114	-0.403186	-0.378977	-0.442171	-0.218473	-0.359147	0.0542699	-0.407534	0.0616338	-0.157828	-0.266662	0.00455806	0.129674	-0.390833	0.0103047	-0.915104	-0.827111	-0.496295	-0.188741	-0.474475	-0.627379	0.177765	-0.374258	-0.370741	-0.770957	-0.0400151	-0.818168	-1.22427	-1.20506	-0.702528	-0.726767	-1.31584	-1.15843	-1.50167	-1.09938	-0.407751	0.179541	-0.0772349	-1.08896	-0.737434	-0.742662	-0.650385	-0.356113	-0.709997	-0.396862	-0.714518	-0.881581
ENST00000587987.5	0.108043	-0.301585	-0.650625	0.59548	-0.81843	-1.04814	-0.982955	-1.39294	-1.0439	-1.70804	-1.95913	-0.884973	-1.41857	-0.835032	-0.207866	-1.07151	-0.0518959	-1.11735	-0.355645	-0.608624	-1.53026	-1.00453	-1.26189	-0.00661298	-1.36181	-0.461892	-1.10906	-0.255331	-1.77895	-0.0626855	-0.643124	0.0451052	-0.49428	-1.24624	-1.03241	0.347876	-0.0568517	0.189031	0.825025	0.17481	-0.228339	0.852686	0.295064	0.249408	0.519626	-0.17806	-0.0424124	0.206491	0.0862809	0.173321	0.0207423	-0.215759	-0.0104059	-0.139387	0.190822	-0.361402	-0.858067	-0.12382	-0.0353542	0.229912	0.335414	-0.0403416	0.076828	0.633211	0.325132	0.365454	0.11767	0.163702	0.348162	0.148078
ENST00000292879.9	0.143167	-0.245304	-0.130801	0.635555	-0.153395	-0.381835	-0.763534	0.521896	-0.185326	0.169117	-0.630123	-0.273808	-0.255201	-0.103671	0.0566649	-0.1508	0.323344	-0.194228	-0.0700905	-0.198394	-1.30497	-0.514157	-1.24307	0.00123161	-0.38786	-0.378848	-0.43735	-0.218328	-0.322297	0.0543685	-0.407432	0.0646498	-0.136809	-0.254816	0.00713357	-0.837554	-0.846904	-1.33172	-1.7991	-1.23017	-0.580916	-0.795342	-0.978353	-0.865178	-1.31745	-0.43781	-0.46923	-1.27962	-0.102836	-1.35845	-1.42627	-1.8298	-0.839692	-0.953041	-1.38171	-1.24071	-1.86723	-1.39201	-0.454286	0.177681	-1.41395	-1.74628	-0.751086	-0.920892	-0.780072	-1.30901	-0.738059	-1.27338	-1.18169	-1.13231
ENST00000601236.1	0.113554	-0.301284	-0.631766	0.595582	-0.723935	-1.02758	-0.929874	-1.35617	-0.750698	-0.792912	-0.900183	-0.767362	-1.00391	-0.671275	-0.205545	-1.02373	-0.0458298	-1.10615	-0.352927	-0.604805	-1.44952	-0.835227	-1.26143	-0.00307968	-1.11412	-0.461853	-1.1052	-0.251582	-0.974469	-0.0626562	-0.64311	0.0451129	-0.490485	-0.828209	-0.893526	0.0305343	-0.300987	-0.142378	0.76638	-0.0807058	-0.749524	0.320271	0.143031	-0.102099	-0.489862	-1.16993	-0.130547	0.135836	-0.0460283	-0.789991	-0.639155	-0.948969	-0.931121	-1.07602	-1.74337	-1.28904	-1.70043	-0.844794	-0.106544	-0.0876682	-0.177658	-0.89241	-0.164236	0.399344	0.265266	0.142793	0.0445994	-0.0444718	0.176365	-0.360096
ENST00000591949.1	0.634103	0.114132	0.226905	0.897327	0.6209	0.845891	0.256507	0.183954	0.196811	0.259318	0.164332	0.173943	0.316542	0.292782	0.0388579	0.184721	0.164407	0.491234	0.513505	0.141195	0.0419504	0.180423	0.164209	0.432054	0.581688	0.704217	0.278997	0.10095	0.167885	0.0786276	0.12357	0.807179	0.364418	0.582221	0.150739	0.0639101	-0.108176	0.256723	-0.260709	-0.114185	-0.339151	0.0564109	-0.255229	0.129139	0.310503	-0.344944	-0.131677	-0.511934	-0.115404	-0.493154	-1.04744	-0.720426	-0.448612	-0.900976	-0.694896	-0.146717	-1.36804	-0.61329	-0.0227904	-0.318822	0.147166	-0.590108	-0.482889	-0.281874	-0.629598	0.0910045	-0.462556	-0.273855	-0.447345	-0.412954
ENST00000222266.2	0.402238	-0.0227822	0.0245219	0.880574	0.585532	0.23969	0.146273	0.0094849	0.121364	0.0566268	0.100182	0.130755	0.282445	0.223319	0.00914802	0.0965941	0.144918	0.456875	0.389674	0.0417092	-0.241721	0.0632572	-0.663678	0.0698538	0.334811	-0.181739	0.186804	-0.203297	0.0410638	0.0121282	-0.135163	0.111163	0.215524	0.298535	-0.180894	-0.359713	-0.529583	0.20345	-0.613985	-0.603295	-0.477789	-0.650255	-0.875477	-0.400609	-0.410227	-0.369396	-0.172968	-1.12018	-0.152858	-0.898121	-1.43311	-0.866858	-0.513653	-0.996176	-0.751357	-0.227536	-1.48712	-0.872866	-0.028005	-0.346849	-0.478189	-1.00469	-1.0379	-1.12537	-1.02723	0.01645	-1.44095	-0.91977	-0.613629	-0.66001
ENST00000591613.2	0.60527	-0.0279106	0.0666423	0.885895	0.570375	0.70936	0.149148	-0.0652011	-0.247955	-0.273547	0.0354205	0.0751193	-0.701469	-0.0562755	-0.0347581	-0.439277	0.134981	0.417894	0.284838	0.122353	0.00237626	-0.26778	0.158286	0.430204	-0.418982	0.695088	0.170535	0.0923999	-0.489226	-0.238029	0.0973392	0.787888	0.1683	0.404867	-0.293407	-0.10167	-0.151447	0.309077	0.911422	0.717465	-0.374258	1.00852	0.329012	0.353916	0.13268	-0.621155	-0.0900909	0.247791	0.136006	0.349703	-0.220333	0.300725	-1.04158	-1.06945	-1.70191	-1.06301	-0.0633319	-0.532118	-0.0715715	0.290298	0.196394	0.0291814	-0.563274	0.369854	0.39411	0.244287	-0.0577646	-0.0391225	0.507199	0.0330747
ENST00000301159.14	0.289874	0.306429	0.26856	0.780723	0.204611	0.110986	0.145522	0.340922	0.0518596	0.571814	0.391796	0.0386583	0.401842	0.189693	0.0187778	0.022158	-0.0596239	0.0896488	-0.122937	0.0923167	0.221413	-0.0347209	0.433294	0.0138272	0.0342026	0.0928485	0.00448489	-0.347844	0.912555	-0.201703	-0.276914	0.00934023	0.100967	-0.183069	-0.23391	-0.730129	-1.86253	-1.27523	-3.47187	-1.87627	-1.21784	-1.56124	-0.449035	0.183399	-0.661755	-1.31246	-0.639383	-1.93843	-0.648281	-1.85398	-1.58084	-0.739729	-2.59033	-2.38527	-3.49306	-2.89591	-1.97817	-3.3397	-0.679838	-0.984857	-1.14328	-2.12263	-4.07221	-3.15242	-2.21524	-1.58689	-2.49298	-1.81145	-2.57817	-1.84183
ENST00000595455.1	0.281389	-0.259315	-0.765804	-1.23351	0.000296249	0.0920193	-0.0114751	-0.0964995	-0.186977	0.446412	0.37853	-0.436309	0.00391508	0.125605	0.00528708	-0.187089	-0.0859842	-0.225676	-0.207836	0.0611521	0.220285	-0.0776534	0.433068	0.0128765	-0.187106	0.0778333	-0.43495	-0.46339	0.178657	-0.477131	-0.32232	-0.00641423	-0.606047	-0.473073	-0.81144	0.16325	0.0626384	0.561538	1.07195	0.831484	0.326685	1.16636	0.333458	0.118569	0.279115	-0.571614	-0.0803003	0.431101	0.297462	0.212423	0.642927	0.399865	-0.655166	-0.511245	-0.710509	-0.105745	-0.445001	-0.0515118	-0.00516559	0.308505	0.789088	0.219035	0.049506	0.804958	0.509865	0.654482	0.188464	0.492714	0.677252	0.148978
ENST00000004982.6	-1.71254	-0.983966	0.441292	0.76797	-0.444152	-1.51641	-0.509636	0.061509	-0.751586	-0.842273	-1.3949	-0.428299	-0.981773	-0.600958	-0.119629	-1.01019	-0.259666	-0.672643	-1.09708	-0.262763	-1.88708	-1.09985	-1.80713	-1.74453	-1.02976	-2.42677	-0.684766	-0.621225	-1.15163	-0.243721	-2.01061	-0.859465	-0.0461403	-1.06012	-0.675778	0.506094	0.0703057	-0.0582399	-0.839938	0.469035	0.220957	0.722419	0.174987	0.370344	0.917054	-0.137814	0.117894	-0.586552	0.0105693	0.136493	-0.536188	0.197142	0.325461	-0.0765092	0.0318683	-0.496428	-0.523251	-0.369194	0.0934619	-0.322872	0.286982	-0.247563	-0.875694	-0.557507	-0.40484	-0.224975	-0.578021	-0.471067	-0.431464	-0.441517
ENST00000396908.8	-0.488388	0.294695	0.518632	0.832344	-0.40083	-1.10948	0.752296	-0.386627	-0.85441	-1.22822	-1.54394	-0.292186	-0.709737	-0.712544	-0.0991123	-0.655816	-0.154738	-0.213188	-0.257575	-0.0976681	-0.943159	-0.595989	-0.542635	0.0992114	-0.547221	0.633355	0.154041	-0.203736	-1.30637	0.182112	0.22712	0.288498	0.737337	-0.780075	-0.0377812	0.0694215	0.0576007	0.153316	0.433025	0.138085	-0.000373939	-0.049782	-0.0143039	-0.135014	0.359476	-0.489227	-0.0947048	0.0806122	-0.0859277	-0.189516	-0.262559	-0.0547545	0.482411	-0.21307	0.828992	0.464813	-0.745745	0.0511785	-0.0207668	0.226093	0.103292	-0.107421	-0.022028	-0.209792	0.0883321	0.0921389	0.0424436	0.198573	0.173355	-0.128397
ENST00000536950.5	-1.40383	-0.451979	-0.202494	0.706132	-0.460126	-1.54059	0.303432	-0.525437	-0.947736	-1.30048	-1.73313	-0.395903	-0.775388	-0.827484	-0.150973	-1.07391	-0.159467	-0.72734	-0.469704	-0.193793	-2.00447	-0.716188	-1.79865	-1.69607	-0.702693	-1.79236	-0.799385	-0.576931	-1.43202	0.0355302	-0.863292	0.20788	0.341351	-0.943901	-0.0946473	-0.266882	0.150141	0.211197	0.424274	0.318009	-0.179381	0.441985	-0.0373995	0.302789	-0.350099	0.205252	0.0442569	-0.063834	0.017677	0.369579	0.0167608	0.575156	-0.920681	-0.238397	-1.24055	-0.645849	1.21921	-0.103401	-0.0661435	-0.0141065	0.362719	0.170378	-0.168251	0.32343	0.10845	0.571752	-0.0759029	-0.123008	0.165474	0.740932
ENST00000620918.4	-1.43393	-0.462931	-0.30985	0.702824	-0.470032	-1.55454	0.285648	-0.881419	-1.01499	-1.45124	-1.83745	-0.445017	-0.909391	-0.865469	-0.152528	-1.20026	-0.170104	-1.08122	-0.596877	-0.225007	-2.0186	-1.15856	-1.80185	-1.70738	-0.891986	-1.85327	-0.954595	-0.628044	-1.66899	-0.257575	-0.963314	0.207093	0.329263	-1.04436	-0.327027	0.666601	0.534978	0.374121	0.999576	0.764489	0.0883291	1.17522	0.28077	0.14409	0.91447	-0.1004	0.0869293	0.23851	0.147347	0.48094	0.387752	0.455822	0.793402	0.230526	1.20566	0.816974	0.119988	0.520522	0.319187	0.29061	0.363435	0.416328	0.413853	0.82733	0.312282	0.681294	0.49281	0.444769	0.753741	0.286716
ENST00000537459.5	-1.50007	-0.633818	-0.359752	0.686732	-0.634346	-1.65804	0.143324	-0.963984	-1.04634	-1.75416	-2.12668	-0.640459	-1.50246	-0.901573	-0.182943	-1.33907	-0.187174	-1.15628	-0.673972	-0.419309	-2.05968	-1.23171	-1.80982	-1.73239	-1.3845	-1.88939	-1.01293	-0.700079	-1.80266	-0.271918	-0.983391	0.20557	0.276738	-1.31295	-0.366487	-0.710828	-0.0738625	0.0834142	-0.295648	-0.352142	-1.03798	-0.877897	-0.450968	0.253408	-0.838733	-0.241502	-0.0822284	-0.666956	-0.124024	-0.182196	-0.690929	-0.0122842	-1.4788	-0.908569	-1.73232	-1.14698	0.586533	-0.895531	-0.296038	-0.254687	0.116776	-0.599107	-1.09844	-0.496826	-0.445459	0.142505	-0.562805	-0.332638	-0.497496	-0.122539
ENST00000421853.6	-1.85939	-0.684539	-0.376327	0.68495	-0.668495	-1.70598	0.0161432	-1.01164	-1.09579	-1.82727	-2.13622	-0.657891	-1.5177	-0.926398	-0.218736	-1.35168	-0.187938	-1.20764	-0.682056	-0.731681	-2.07836	-1.24187	-1.81117	-1.74163	-1.39697	-1.98826	-1.01886	-0.849811	-2.07959	-0.277657	-1.01367	0.204627	0.259402	-1.32077	-0.373718	-0.490304	0.0727925	0.114075	0.348347	-0.2673	-0.419867	-0.371032	-0.327985	0.266983	-0.639994	0.00976298	-0.0649526	-0.13831	-0.091739	0.132069	-0.265312	0.168434	-1.01183	-0.427753	-1.37283	-0.840826	0.876226	-0.255404	-0.143927	-0.106349	0.215225	-0.189641	-0.197805	0.0879998	0.0628873	0.252352	-0.109012	-0.245358	-0.0863411	0.69326
ENST00000378944.9	0.415837	0.565596	0.558967	0.634148	0.694163	0.633281	0.985251	0.411106	0.182181	0.548695	0.902699	0.458331	-0.0996504	0.315797	0.157115	-0.0696193	0.195002	0.175477	0.367934	0.157735	0.634319	0.359394	0.82154	0.810133	0.177712	0.939932	0.800412	0.372806	0.612896	0.349043	0.692176	0.666988	0.629687	0.612191	0.662144	0.365274	-0.0278282	-0.0481215	0.58913	-0.153068	-0.510493	0.215424	0.0050865	0.191661	0.57318	0.00395864	0.0692448	-0.11521	-0.283082	-0.594375	-0.912614	-0.427738	0.00502506	-0.440716	-0.288397	-0.105606	-0.654284	-0.0515028	-0.0389529	0.166025	-0.593077	-0.546221	-0.0873824	-0.453349	-0.138079	-0.203394	-0.572336	-0.206709	-0.263139	-1.02875
ENST00000590893.5	-0.237344	-0.0421968	-0.032241	0.279778	0.651538	-0.954797	0.824321	0.139554	-0.404974	-0.57096	0.172483	0.189319	-0.705096	-0.203812	0.15064	-0.628277	0.14054	-0.257143	-0.262562	-0.271636	0.033956	-0.415164	0.442801	0.38085	-0.324997	0.460313	-0.434087	-0.0840483	-0.758516	-0.0381988	0.459941	-0.208006	0.154059	-0.0629055	0.13333	-1.18933	-0.857008	-0.129174	-0.321149	-0.783576	-0.399878	-0.15655	-0.554597	-0.42407	-1.34359	-1.21249	-0.165829	-1.11408	-0.259359	-1.58688	-1.03881	-1.39489	-1.62009	-0.751145	-1.60028	-1.49132	-1.96974	-1.02875	-0.532711	-0.376065	-0.452606	-0.762993	-1.22459	-0.0673493	-0.194842	-0.70238	-0.718688	-1.09486	-0.434784	-0.959153
ENST00000314737.9	-0.772741	-0.257524	-0.0334064	0.278374	0.65054	-1.17502	0.433563	0.135026	-0.457903	-0.764893	-0.890192	0.184423	-0.730926	-0.241705	0.150613	-0.650594	0.140524	-0.261098	-0.291145	-0.310023	-1.52553	-0.493377	-1.62736	-1.19957	-0.326117	-1.15603	-0.444907	-0.0883915	-0.943331	-0.0621403	-0.65673	-0.221653	0.136572	-0.0900837	0.129113	0.365274	-0.0278282	-0.0481215	0.58913	-0.153068	-0.510493	0.215424	0.0050865	0.191661	0.57318	0.00395864	0.0692448	-0.11521	-0.283082	-0.594375	-0.912614	-0.427738	0.00502506	-0.440716	-0.288397	-0.105606	-0.654284	-0.0515028	-0.0389529	0.166025	-0.593077	-0.546221	-0.0873824	-0.453349	-0.138079	-0.203394	-0.572336	-0.206709	-0.263139	-1.02875
ENST00000007510.8	-0.864579	-0.315076	-0.248357	0.233558	0.145047	-1.23668	0.36387	-0.0309834	-0.533409	-0.942539	-1.06081	-0.11595	-0.768434	-0.257228	0.139448	-0.717082	-0.151792	-0.30615	-0.311615	-0.316465	-1.66514	-0.700191	-1.72095	-1.24037	-0.341732	-1.26163	-0.569657	-0.138925	-1.10681	-0.171878	-0.679158	-0.231698	0.0240371	-0.224653	0.120588	0.187984	-0.0689531	-0.382736	0.255994	-0.516932	-0.618119	-0.167377	-0.707551	-0.254722	0.42774	-1.07683	0.00664403	-0.93521	-0.351662	-0.86407	-1.18367	-0.652083	-0.0617499	-0.734599	-0.329603	-0.114435	-1.60952	-0.0763436	-0.170105	-0.697434	-0.723409	-1.23633	-0.101861	-0.852375	-0.653742	-0.989452	-0.630643	-0.353715	-0.566336	-1.57822
ENST00000653904.2	-0.192415	-0.280511	-0.280949	-0.124151	-0.648541	-0.999266	-0.823232	-0.467077	-0.116635	0.107798	0.59743	-0.314311	-0.861677	-0.468809	-0.184853	-0.535924	-0.182411	-0.532207	-0.64677	-0.413184	-0.144317	-0.595884	-1.15156	-0.608749	0.0706614	0.303554	-0.884856	-0.416067	-0.527352	0.225873	0.583649	0.0143981	-0.0624015	-0.614373	0.599074	-1.63831	-1.01285	-0.739903	-0.987233	-1.81211	-1.02481	-1.21083	-1.25633	-1.49614	-1.94719	-0.0332387	-0.635638	-1.04446	-0.517365	-1.12059	-1.07766	-1.60739	-2.33825	-1.8742	-2.69096	-1.15107	-1.20939	-1.13521	-1.07144	-0.715287	-2.01669	-1.5751	-1.10653	-1.75355	-1.41064	-1.62295	-1.14358	-0.284935	-1.12433	-1.43235
ENST00000301175.7	-1.30207	-0.682531	-1.21527	-0.750326	-1.10864	-1.20149	-1.64736	-1.5369	-1.0562	-1.89008	-1.65552	-0.627446	-0.946047	-0.863865	-0.164292	-0.981578	-0.376525	-1.03145	-0.150514	-0.753136	-1.59312	-0.571463	-1.63587	-0.732906	-1.14372	-0.964643	-0.749277	-0.860978	-1.73498	-0.288736	-1.11894	-0.0655176	-0.735356	-0.972881	-0.171543	-1.67112	-1.02385	-0.742615	-0.987497	-1.82262	-1.02488	-1.28054	-1.26625	-1.49652	-1.97876	-0.0332426	-0.636714	-1.04511	-0.517392	-1.12503	-1.07768	-1.60826	-2.40959	-1.87665	-2.69199	-1.15113	-1.20947	-1.13555	-1.11916	-0.715293	-2.01724	-1.57682	-1.10658	-1.75644	-1.41076	-1.62842	-1.14362	-0.284936	-1.12441	-1.4324
ENST00000378910.10	0.611473	1.14027	1.32956	1.24798	0.334722	0.720397	0.489992	0.791312	0.385422	0.620088	0.184727	1.05517	1.47046	0.388222	0.142957	1.38309	0.391637	0.804277	1.26926	0.0723751	0.877098	0.881588	1.80346	1.14807	1.84093	1.00191	1.1877	0.461406	1.68618	0.786606	1.03905	0.776574	1.27572	1.32814	1.7164	-0.0665373	0.0845271	0.368198	0.672414	0.609246	0.372714	0.538583	0.0268334	-0.0561777	-0.0749924	0.801851	0.301829	0.308074	0.117789	0.410461	0.375921	0.486686	0.0502814	0.226583	0.0775968	0.137309	0.858021	0.23044	0.297318	0.3765	0.527122	0.471485	0.678166	0.610341	0.0307018	0.529894	0.59543	0.193722	0.341967	0.326559
ENST00000592409.5	0.660444	0.93316	0.703883	1.0766	0.617844	0.55242	0.76308	0.695631	0.12323	0.810351	0.930176	0.708836	0.372674	0.253208	0.113111	0.0280662	0.204278	0.39822	0.463858	0.0933145	0.640789	0.103285	0.528668	0.289791	0.304126	0.465581	0.702183	0.389643	0.509025	0.443927	0.498022	0.37942	0.874712	0.685774	0.774668	-3.13016	-1.84111	-2.59915	-4.90217	-3.6683	-2.64934	-4.37222	-3.04318	-2.33604	-3.88865	-3.78982	-1.25042	-3.55436	-0.856876	-3.83044	-4.57109	-4.78356	-2.01225	-3.61304	-1.83667	-2.7123	-5.22079	-3.82106	-1.37651	-1.34559	-3.24572	-5.72183	-4.02315	-4.76889	-2.73419	-4.70391	-2.99763	-2.80046	-4.84633	-3.65939
ENST00000347900.10	0.479225	0.632721	0.558059	0.99804	0.593826	0.132215	0.210656	-0.0764678	-0.166377	0.300098	-0.405379	0.646186	0.22008	0.119068	0.109093	-0.125892	0.200215	0.0857728	0.330559	-0.0915639	-0.320549	-0.0656696	-0.668606	-0.414554	0.253526	-0.0130364	0.66825	0.298036	-0.0150718	0.394546	0.358483	0.219265	0.733793	0.575643	0.728691	-0.935602	-0.611419	0.158538	-0.76504	-0.333969	-1.77842	-1.31472	-1.5496	-1.51565	-1.03132	-2.44204	-0.63646	-1.30348	-0.277649	-1.56293	-1.0826	-2.45058	-0.899763	-1.78623	-1.14868	-0.922882	-2.82321	-0.735804	-0.735835	-1.04825	-1.37198	-1.62804	-1.57683	-1.17728	-0.81956	-0.00110527	-1.34903	-1.26815	-1.33883	-1.37255
ENST00000360202.10	0.479223	0.632703	0.557693	0.997711	0.593612	0.131376	0.210102	-0.0765462	-0.166628	0.299181	-0.40649	0.646159	0.219794	0.118773	0.109081	-0.126898	0.200212	0.0857315	0.330337	-0.0915784	-0.320675	-0.0683165	-0.668607	-0.414564	0.239142	-0.0130569	0.668213	0.298022	-0.0236499	0.394541	0.358426	0.219259	0.729384	0.565086	0.578562	0.0888006	0.0110067	0.400328	0.597873	0.215638	0.235538	0.165408	-0.0694523	0.292674	0.0588258	0.420593	-0.174709	0.336291	0.00963391	0.29074	0.136055	-0.0450097	-0.100492	0.221862	-0.380911	0.0448651	0.499029	0.210231	-0.125459	-0.179179	0.0638378	0.251999	0.0314727	0.468288	0.15918	0.549499	-0.0833388	0.151971	0.440487	0.203931
ENST00000262625.7	-1.49499	-0.0369726	-0.883594	-0.34779	-0.284018	-1.72128	-1.26027	-1.6853	-1.17621	-1.99614	-1.77912	-1.39133	-1.60435	-0.957316	-0.124679	-1.3995	-0.548071	-1.4487	-1.24798	-0.629788	-1.53959	-1.45037	-1.3744	-0.966536	-1.65333	-0.683137	-1.57118	-0.814957	-2.58998	-0.748034	-0.987309	-0.0969588	-0.824794	-0.691921	-1.27605	-0.935602	-0.611419	0.158538	-0.76504	-0.333969	-1.77842	-1.31472	-1.5496	-1.51565	-1.03132	-2.44204	-0.63646	-1.30348	-0.277649	-1.56293	-1.0826	-2.45058	-0.899763	-1.78623	-1.14868	-0.922882	-2.82321	-0.735804	-0.735835	-1.04825	-1.37198	-1.62804	-1.57683	-1.17728	-0.81956	-0.00110527	-1.34903	-1.26815	-1.33883	-1.37255
ENST00000537454.6	0.800062	0.809753	0.926867	0.843385	-0.0286401	0.583321	-0.0850793	0.557331	0.0582068	0.468527	0.00908231	0.373771	0.498638	0.175827	0.0166893	0.604873	0.121475	0.513225	0.761189	0.121028	0.381971	0.351493	0.907619	1.10849	0.628595	0.67564	1.2633	0.573045	0.32481	0.469508	0.706265	0.570882	0.973693	0.618822	1.11042	-0.535245	-1.11	-0.762179	-2.01147	-1.36439	-1.70249	-0.840202	-0.921434	-0.659839	-0.282716	-2.5061	-0.485542	-2.2617	-0.210081	-1.68528	-2.09514	-1.46059	-1.20856	-2.50425	-2.46588	-2.67408	-2.45159	-2.33426	-0.716896	-0.975587	-1.01751	-2.38675	-3.30349	-1.616	-1.86134	-1.10886	-2.52587	-0.205702	-1.52468	-1.55953
ENST00000590561.5	-0.61583	0.387578	-0.0433983	0.159884	-0.155806	-1.05985	0.182684	-0.268733	-0.6201	-0.74315	-0.775203	0.0748778	-0.861395	-0.542246	-0.102401	-1.05569	0.211604	-0.337717	-0.73204	-0.13877	-0.850737	-0.866712	-1.41402	-1.20398	-1.14726	-0.539033	-0.828525	0.0949822	-1.13733	-0.0242019	-0.091623	0.0919891	0.0774862	-0.344281	-0.563417	0.594082	0.239664	0.544969	1.23095	0.791984	-0.0588778	1.27426	0.650445	0.375864	0.781798	-0.1617	0.184056	0.51365	0.105488	0.466907	0.316192	0.207759	0.124897	0.360438	0.342735	0.325667	0.0283222	0.240728	0.238613	0.329362	0.51661	0.429328	0.29373	0.777013	0.52698	0.811093	0.393248	0.268247	0.74053	0.427496
ENST00000221891.9	-0.737698	0.339932	-0.0758044	0.154897	-0.15671	-1.16782	0.136035	-0.333972	-0.706242	-0.880883	-1.28354	0.0716548	-0.865301	-0.670697	-0.109448	-1.08365	0.211544	-0.347986	-0.805667	-0.145968	-1.68455	-1.01707	-1.64432	-1.30182	-1.1855	-0.56202	-0.874331	0.0946947	-1.27883	-0.0367793	-0.0984016	0.0873417	0.0549862	-0.484461	-0.587117	0.402688	-0.217503	-0.453626	-0.907414	-0.498534	-0.313561	-0.258195	-0.411159	0.247186	0.4535	-0.400978	0.134293	-0.201953	-0.129237	-0.231855	-0.580299	-0.580828	0.00402326	-0.13933	0.327579	0.295686	-0.913414	-0.248177	-0.157005	-0.437079	-0.551757	-0.555756	-0.603921	-0.761594	-0.817942	-0.784866	-0.395511	-0.00930351	-0.608448	-0.89214
ENST00000652533.1	-1.14404	0.216187	-0.0925133	0.0911111	-0.172541	-1.19631	-0.202724	-0.660802	-0.993212	-0.994425	-1.99998	-0.0586463	-0.8746	-0.843032	-0.112227	-1.11107	0.211388	-0.355327	-0.838185	-0.147079	-1.92405	-1.11145	-1.6844	-1.40775	-1.20122	-0.689558	-0.903508	0.0941445	-1.40293	-0.0538378	-0.10799	0.0696123	0.0183632	-0.543112	-0.602275	0.400469	-0.218299	-0.453697	-0.907452	-0.501322	-0.314182	-0.258522	-0.412528	0.247099	0.429227	-0.401179	0.133838	-0.201987	-0.129253	-0.231861	-0.580324	-0.583687	0.00391184	-0.139586	0.327579	0.295686	-0.913573	-0.248179	-0.157007	-0.437104	-0.551911	-0.559566	-0.603921	-0.761604	-0.817943	-0.785152	-0.395512	-0.00930365	-0.608599	-0.892151
ENST00000586861.5	-0.360092	0.0880584	-0.302523	-0.279173	-0.228181	-1.011	0.261995	0.535489	-0.29669	-0.46005	0.2258	-0.388267	-0.77377	-0.175366	-0.0600013	-0.769996	-0.279831	-0.552884	-0.197847	-0.279011	0.019723	-0.60202	0.0219031	-0.196617	-0.797223	-0.606754	-0.656714	-0.45175	-1.01185	-0.453224	-0.748751	0.0732102	-0.0630033	-0.225726	-0.279217	-0.598944	-1.17949	-0.861727	-2.84464	-1.88594	-1.97861	-1.12161	-1.3084	-1.16169	-0.405655	-2.97445	-0.894289	-2.50567	-0.221197	-2.07416	-3.42446	-1.88731	-1.21344	-2.8368	-2.48218	-2.79403	-3.87015	-2.66135	-0.767864	-1.05026	-1.27131	-2.93999	-3.53003	-3.141	-2.45859	-2.27231	-2.83816	-2.26396	-2.41076	-2.08062
ENST00000396901.5	0.49481	0.888847	0.836252	0.500471	0.470667	0.654284	0.872237	0.755088	0.495826	0.908978	1.05116	0.532865	0.726169	0.289015	0.11068	0.701246	0.212432	0.328472	0.494343	0.295001	0.748997	0.454124	0.482377	0.534278	0.861701	0.799655	0.755941	0.658274	0.968832	0.283919	0.710106	0.158485	0.566664	0.632312	0.387437	0.256917	-0.366709	-0.130286	-0.573023	-0.726568	-0.31183	-0.0625218	-0.482243	-0.0333896	0.274363	-0.464235	-0.0792233	0.125785	-0.225187	-0.398713	-0.911581	-0.280808	-0.169478	-0.266222	-0.495517	-0.232994	-0.951612	-0.344078	-0.0888175	-0.289574	-0.373039	-0.418909	-0.29561	-0.567138	-0.108753	-0.318859	-0.304408	-0.210937	-0.330461	-0.645598
ENST00000606253.5	-0.396231	-1.68336	-1.88451	-2.08326	-1.11298	0.626289	-2.31138	-1.27838	-0.613855	-1.16281	-0.901059	-1.61474	0.137052	-0.22284	-0.147705	0.649406	-0.507484	0.00769744	-0.81049	-0.266518	-0.0741989	-0.330669	-0.117423	-0.138953	-0.579706	-0.922023	0.108533	-0.908708	-1.63106	-0.799946	-1.24734	-1.21876	-2.28771	-0.866656	-1.79924	0.256917	-0.366709	-0.130286	-0.573023	-0.726568	-0.31183	-0.0625218	-0.482243	-0.0333896	0.274363	-0.464235	-0.0792233	0.125785	-0.225187	-0.398713	-0.911581	-0.280808	-0.169478	-0.266222	-0.495517	-0.232994	-0.951612	-0.344078	-0.0888175	-0.289574	-0.373039	-0.418909	-0.29561	-0.567138	-0.108753	-0.318859	-0.304408	-0.210937	-0.330461	-0.645598
ENST00000246551.9	-0.499159	-1.09523	-0.745291	-0.992965	-0.00861048	-0.70546	-1.12911	-0.291552	-0.209915	0.220048	0.0607927	-0.280279	-0.558028	-0.25467	-0.0659933	-0.723985	-0.115418	-0.576055	-1.19507	-0.181934	-0.0374528	-0.409982	-0.522881	-0.715337	-0.837798	-1.28046	-1.05981	-0.451709	-0.175563	-0.454557	-1.3211	-0.831846	-1.46363	-0.552163	-0.896887	-0.261443	-0.0549472	-0.456041	-0.774311	-1.043	-0.717059	-0.389883	-0.365789	0.0787372	0.132268	-0.0180635	-0.36402	-0.41742	-0.0662832	-0.449568	-0.815076	-0.520802	-0.281257	-0.818081	-0.613219	-0.673237	-0.67728	-0.202504	-0.192941	-0.303913	-0.684971	-0.912615	0.312608	-0.763492	-0.182533	-0.641745	0.32811	-0.995047	-0.816391	-0.540457
ENST00000437550.2	-0.577985	-1.26492	-0.759862	-1.00064	-0.0105573	-0.756785	-1.17626	-0.313265	-0.215669	0.217714	0.00907813	-0.281968	-0.562791	-0.256904	-0.0661895	-0.729897	-0.115533	-0.585436	-1.61996	-0.217457	-0.0908943	-0.443444	-0.551509	-0.764898	-0.841969	-1.50803	-1.14482	-0.452218	-0.176928	-0.656483	-1.37939	-0.962297	-1.52058	-0.598326	-0.899142	-0.782186	-0.0822004	-0.477182	-0.811271	-1.24904	-0.849405	-0.474685	-0.570309	-0.650791	-0.829613	-0.044478	-0.405078	-0.765274	-0.254408	-0.992543	-0.981418	-0.876904	-1.03085	-1.02161	-0.893246	-0.834539	-0.812453	-0.286773	-0.20305	-0.334111	-0.864303	-1.1547	0.308309	-0.970365	-0.193614	-0.826804	0.307353	-1.05957	-0.971452	-1.13438
ENST00000424586.7	-0.0998729	-0.589618	-0.687091	-0.9748	-0.441737	-0.535157	-0.309889	0.103996	0.265114	0.308669	0.27215	-0.530955	-0.48592	-0.0668336	-0.11922	-0.540955	0.164624	-0.47729	-1.05328	0.0454431	-0.211708	-0.160779	-1.07089	-0.339511	-0.968996	0.502177	-0.848388	0.215222	-0.180078	-0.215468	-0.0622405	-0.767229	-0.91746	-0.483151	-1.26074	-0.168491	-0.923787	-0.311595	-1.75134	-0.458685	-0.343542	-0.914947	-0.215252	-0.155382	0.153624	-0.0813203	-0.290021	-0.116871	-0.19442	-0.141915	-1.47392	-0.0942955	-1.32197	-1.04057	-2.47307	-2.20314	-0.335052	-2.40525	0.0181828	-0.228629	0.0558773	-0.38539	-2.4304	-1.43124	-0.799381	-0.779649	-0.800498	-1.22342	-0.952356	-0.239643
ENST00000587837.5	-0.0998729	-0.589618	-0.687091	-0.9748	-0.441737	-0.535157	-0.309889	0.103996	0.265114	0.308669	0.27215	-0.530955	-0.48592	-0.0668336	-0.11922	-0.540955	0.164624	-0.47729	-1.05328	0.0454431	-0.211708	-0.160779	-1.07089	-0.339511	-0.968996	0.502177	-0.848388	0.215222	-0.180078	-0.215468	-0.0622405	-0.767229	-0.91746	-0.483151	-1.26074	-0.0957258	-0.363488	-0.0702555	-0.278843	-0.0124324	-0.292755	0.589373	0.21689	-0.0862477	0.204594	-0.0467446	-0.224633	-0.0658598	-0.0830191	-0.106873	-1.02436	0.363636	-0.972334	-0.767712	-2.0608	-1.73187	-0.261893	-1.08565	0.044079	-0.203402	0.337811	-0.162273	-1.31242	-0.670248	-0.418899	-0.3105	-0.560744	-0.250709	-0.374455	-0.118044
ENST00000585901.6	-0.824482	-1.97985	-0.90794	-1.94976	-1.01452	-1.44837	-1.21958	-0.0365496	0.0712601	-0.268631	-0.890168	-1.67524	-0.888872	-0.709002	-0.224506	-1.17712	-0.472476	-0.75278	-1.51339	-0.367864	-1.48945	-1.03426	-1.76987	-1.40542	-1.17515	-2.89705	-1.23607	0.129749	-1.24209	-1.00926	-2.34398	-1.08025	-1.39935	-1.35313	-1.54037	-0.169264	-0.923788	-0.315016	-1.75169	-0.472542	-0.348173	-0.915512	-0.273794	-0.159575	0.152306	-0.122746	-0.294748	-0.117084	-0.19544	-0.30082	-1.47546	-0.26705	-1.32199	-1.06787	-2.47308	-2.20315	-0.886233	-2.4053	0.0180298	-0.228726	0.0397921	-0.393022	-2.4304	-1.43149	-0.799836	-0.780965	-0.80068	-1.22345	-0.953003	-0.249525
ENST00000544690.6	-0.12785	-1.00512	-0.796533	-1.81209	-0.669646	-0.574095	-0.755902	0.0523264	0.146522	0.218351	0.208207	-0.934808	-0.799041	-0.0818926	-0.150097	-0.577838	-0.420925	-0.48109	-1.09203	0.0110179	-0.438469	-0.307233	-1.12284	-0.360315	-1.08289	0.49637	-1.08383	0.133836	-0.301666	-0.255732	-0.0755072	-0.784441	-1.15855	-0.686353	-1.4148	-0.169264	-0.923788	-0.315016	-1.75169	-0.472542	-0.348173	-0.915512	-0.273794	-0.159575	0.152306	-0.122746	-0.294748	-0.117084	-0.19544	-0.30082	-1.47546	-0.26705	-1.32199	-1.06787	-2.47308	-2.20315	-0.886233	-2.4053	0.0180298	-0.228726	0.0397921	-0.393022	-2.4304	-1.43149	-0.799836	-0.780965	-0.80068	-1.22345	-0.953003	-0.249525
ENST00000262629.9	-0.0998729	-0.589618	-0.687091	-0.9748	-0.441737	-0.535157	-0.309889	0.103996	0.265114	0.308669	0.27215	-0.530955	-0.48592	-0.0668336	-0.11922	-0.540955	0.164624	-0.47729	-1.05328	0.0454431	-0.211708	-0.160779	-1.07089	-0.339511	-0.968996	0.502177	-0.848388	0.215222	-0.180078	-0.215468	-0.0622405	-0.767229	-0.91746	-0.483151	-1.26074	-0.169264	-0.923788	-0.315016	-1.75169	-0.472542	-0.348173	-0.915512	-0.273794	-0.159575	0.152306	-0.122746	-0.294748	-0.117084	-0.19544	-0.30082	-1.47546	-0.26705	-1.32199	-1.06787	-2.47308	-2.20315	-0.886233	-2.4053	0.0180298	-0.228726	0.0397921	-0.393022	-2.4304	-1.43149	-0.799836	-0.780965	-0.80068	-1.22345	-0.953003	-0.249525
ENST00000586946.1	-0.0998729	-0.589618	-0.687091	-0.9748	-0.441737	-0.535157	-0.309889	0.103996	0.265114	0.308669	0.27215	-0.530955	-0.48592	-0.0668336	-0.11922	-0.540955	0.164624	-0.47729	-1.05328	0.0454431	-0.211708	-0.160779	-1.07089	-0.339511	-0.968996	0.502177	-0.848388	0.215222	-0.180078	-0.215468	-0.0622405	-0.767229	-0.91746	-0.483151	-1.26074	-0.108236	-0.371211	-0.0854871	-0.337226	-0.0352052	-0.505193	0.54997	0.1764	-0.172592	0.143169	-0.975682	-0.284211	-0.136546	-0.0886728	-0.26866	-1.0968	0.208497	-1.00498	-0.943189	-2.072	-1.74699	-1.08913	-1.08733	-0.152956	-0.247107	0.324052	-0.381861	-1.31227	-0.756628	-0.433003	-0.435515	-0.561676	-0.251373	-0.461694	-0.152435
ENST00000589517.1	-0.0998729	-0.589618	-0.687091	-0.9748	-0.441737	-0.535157	-0.309889	0.103996	0.265114	0.308669	0.27215	-0.530955	-0.48592	-0.0668336	-0.11922	-0.540955	0.164624	-0.47729	-1.05328	0.0454431	-0.211708	-0.160779	-1.07089	-0.339511	-0.968996	0.502177	-0.848388	0.215222	-0.180078	-0.215468	-0.0622405	-0.767229	-0.91746	-0.483151	-1.26074	-3.52122	-2.95657	-1.80228	-3.86928	-2.86813	-2.9813	-3.01158	-3.36026	-2.37403	-3.87079	-3.51338	-1.28267	-2.9115	-0.81432	-3.46927	-4.60921	-3.8193	-3.79554	-4.00835	-3.66631	-3.31492	-4.91119	-4.31684	-1.37625	-1.39796	-2.56749	-5.43251	-4.35093	-4.17805	-2.6944	-4.40441	-3.09673	-2.71049	-3.2022	-3.54273
ENST00000588831.5	0.93186	1.0249	0.921902	0.496785	0.252456	1.24294	0.444446	0.965069	1.03016	1.00692	0.973184	0.898652	1.18368	0.406148	0.107375	0.90698	0.152105	0.994208	0.765074	0.364884	0.878982	0.874615	0.994935	0.646881	0.971603	1.10115	0.999463	0.825686	1.1501	0.593439	1.20569	0.740971	0.959401	1.02699	1.04107	-0.0382024	0.140831	0.250455	1.13215	0.367267	-0.287516	0.648017	-0.167376	-0.292016	0.170927	-0.491359	-0.151332	-0.0962445	0.0393955	0.0260028	-0.0409502	0.0405755	-0.160468	-0.519726	0.0190155	-0.381937	-0.195679	0.119989	0.274548	0.314708	0.534415	-0.136728	0.114757	0.377677	0.367217	0.51555	0.147308	0.288126	0.667852	0.00763657
ENST00000246529.4	0.900933	1.01685	0.914574	0.925199	0.405328	1.21686	1.08351	0.934248	1.02568	1.06648	0.970802	0.887035	0.910696	0.478074	0.0919754	0.843884	0.164858	0.564627	0.736633	0.31664	0.450836	0.864886	0.875471	0.653962	0.800128	0.903906	0.770008	0.805024	1.12137	0.601713	0.815841	0.73636	0.659536	0.990883	0.534034	0.1184	0.308293	0.486986	1.38842	0.698671	0.294973	0.958082	0.0367512	-0.120664	0.413022	0.134773	0.111409	0.563456	0.196299	0.259765	0.479986	0.250355	0.553497	0.0501545	0.918988	0.506684	0.37767	0.48008	0.282528	0.343892	0.632827	0.441554	0.486076	0.785525	0.517451	0.854366	0.311072	0.75837	0.907243	0.442773
ENST00000378887.4	0.192398	-0.0805781	-0.983308	-1.13671	-0.579447	-0.495741	0.0710327	-0.553023	-0.583779	-0.926401	0.125012	-0.988485	-1.09602	-0.427033	-0.111433	-0.783333	-0.090055	-0.803285	-0.365642	0.0189921	0.228742	-0.470721	0.0123628	0.0231695	-1.53055	0.771784	-0.596923	-0.233007	-1.588	-0.310936	1.05339	-0.456587	-0.78963	-0.73858	-1.30765	0.337821	0.218624	0.450356	0.528314	0.689542	-0.310685	0.673816	-0.027859	-0.271135	0.275313	0.000681857	-0.150084	-0.0425135	0.204193	-0.18789	-0.180201	-0.541219	0.0501994	0.188401	-0.0185895	-0.367487	-0.445285	0.00615662	-0.130778	0.25939	-0.0840097	0.0738704	-0.417499	0.301439	-0.00155529	0.401287	-0.362855	0.370378	0.50263	0.190476
ENST00000324444.9	-0.0404671	0.0956731	0.328543	0.814693	-0.324307	0.090759	0.0382585	-0.134592	-0.0169325	0.11942	0.21756	-0.0310118	-0.644913	-0.0179622	-0.0819983	-0.610207	0.0476287	-0.203923	0.037479	-0.186581	0.334044	-0.220491	0.426352	0.43131	-0.390754	0.439472	-0.26653	-0.333111	-0.211857	-0.0556562	0.413598	0.717393	0.178159	-0.0318637	-0.0875497	-2.13739	-1.83043	-1.02818	-3.2276	-1.8691	-0.954714	-2.94235	-1.2557	-1.66374	-2.64815	-0.479171	-0.593594	-1.19796	-0.747178	-1.43014	-1.37929	-2.00682	-2.24882	-1.37989	-2.79467	-1.83968	-1.92492	-1.57233	-0.986302	-0.99471	-1.88571	-1.80775	0.131509	-2.34147	-1.2405	-2.10722	0.116207	-1.6028	-2.419	-2.24172
ENST00000340477.9	-0.0681571	0.0598924	0.319986	0.814097	-0.331756	0.082551	-0.00167903	-0.173001	-0.0367521	0.0774277	0.0296574	-0.0496891	-0.651867	-0.022768	-0.0831473	-0.622103	0.00311742	-0.239853	0.0360218	-0.241158	0.291723	-0.238372	0.424752	0.430685	-0.392861	0.409574	-0.272602	-0.438957	-0.257946	-0.0693253	0.412486	0.716855	0.169681	-0.0540724	-0.0887844	-2.15637	-1.83859	-1.53384	-3.29174	-2.11193	-0.956611	-2.97443	-1.99222	-1.66768	-2.71988	-0.481301	-0.597413	-1.22678	-0.778534	-1.93837	-1.38199	-2.10568	-2.24899	-1.39911	-2.79492	-1.83976	-2.02169	-1.5737	-0.997387	-0.99578	-2.05151	-1.81437	0.131403	-2.3517	-1.2416	-2.13086	0.116042	-1.60495	-2.42693	-2.29148
ENST00000486389.5	0.784463	1.37737	0.964655	1.42761	0.284637	0.881039	0.605148	0.372311	0.271518	0.301296	-0.0847974	0.752122	0.908465	0.246314	0.0773503	0.785598	0.233835	0.574961	1.22633	0.39861	0.423743	0.643856	1.0355	0.835001	0.751717	1.69162	1.1519	0.544427	0.497757	1.0348	1.72008	0.880638	1.20614	0.79085	1.01038	-0.012475	-0.204289	-0.153623	-0.82528	0.0116039	-0.343867	1.2309	-0.326638	0.164245	0.00532783	-0.046681	-0.250071	-0.847349	0.117866	-0.737588	-0.59859	-0.0316005	-0.267783	-0.47549	-0.171387	0.109315	0.212611	-0.147387	-0.43175	-0.130741	-0.156656	-0.497801	0.128402	-0.891793	-0.857326	-0.388219	0.293801	-0.321364	-0.544493	-0.412854
ENST00000378875.7	-2.21154	-3.37715	-3.4747	-3.32108	-1.78054	-1.80248	-3.1061	-2.14686	-1.22871	-2.47073	-2.62396	-2.74381	-1.63281	-0.981639	-0.367188	-1.42311	-0.612678	-1.56567	-2.86719	-0.767434	-2.12603	-1.5689	-1.81665	-1.81914	-1.84782	-3.61915	-2.36284	-1.01842	-2.88696	-1.79816	-2.53242	-1.67235	-3.93835	-3.19585	-2.34467	-0.047623	-0.732233	-0.416645	-1.22583	-0.471415	-0.369882	-0.155689	-0.650405	-0.74307	-0.191	-0.0508501	-0.291201	-0.996983	-0.207627	-0.842145	-0.810247	-0.111542	-0.28274	-0.505224	-0.17432	0.105714	0.182567	-0.23816	-0.642206	-0.792232	-0.433373	-0.710389	0.117381	-1.47461	-0.921163	-0.608222	0.26254	-0.33978	-0.858301	-0.51079
ENST00000485128.5	0.33024	0.932755	0.331328	1.0638	0.107835	0.392157	-0.245591	-0.344759	-0.329406	-0.412077	-0.637244	0.525679	0.423662	0.00447315	0.00154551	-0.0138747	0.21349	0.359053	0.55646	-0.0318768	-0.0530278	0.210251	0.482154	0.511603	0.310422	1.07899	0.689842	0.13914	-0.0718675	0.409504	1.17812	0.40915	0.664777	0.407642	0.624838	-0.1307	-0.277623	-0.167227	-0.849838	-0.101925	-0.751816	1.20114	-0.479527	0.128085	-0.282137	-1.75318	-0.372922	-1.12924	0.108877	-1.15867	-0.66653	-0.966592	-0.3366	-1.03275	-0.375361	0.0600738	-1.58339	-0.510645	-0.469034	-0.131744	-0.305968	-0.906558	-0.858122	-0.965561	-0.984142	-0.470821	-0.878554	-0.323801	-0.572983	-0.664042
ENST00000252984.11	0.326747	0.851955	0.32263	1.06226	0.102738	0.389698	-0.262002	-0.347671	-0.331461	-0.417524	-0.64528	0.52159	0.399052	0.0037852	-0.0136409	-0.0202075	0.213323	0.356817	0.54482	-0.0321614	-0.0537761	0.205354	0.482013	0.510915	0.268876	1.07574	0.685553	0.138281	-0.0744708	0.407664	1.17729	0.407107	0.659842	0.397682	0.623989	-0.547596	-0.945368	-0.538299	-1.42604	-1.01031	-1.70089	-0.285509	-1.45114	-1.35616	-0.91426	-2.65863	-0.538925	-1.69973	-0.29855	-1.96845	-1.14488	-2.61402	-1.62335	-2.60403	-1.9476	-1.74415	-3.14184	-0.853319	-0.80571	-0.855085	-1.62879	-2.02976	-1.29377	-1.89786	-1.33376	-0.807119	-1.15851	-0.411594	-1.41416	-1.79665
ENST00000360535.9	0.314506	-0.33919	-0.355616	0.0405281	0.212754	-0.10712	0.174892	0.141287	0.290681	0.161212	0.582441	-0.299661	-0.208345	0.118649	0.0622413	-0.462379	-0.150937	-0.00738434	-0.812649	0.202971	0.393441	-0.153413	0.129846	0.356579	-0.535761	-0.0346313	-0.362044	0.188921	0.308408	-0.427488	-0.153412	-0.223432	0.0408976	-0.242151	-0.401073	0.460887	-0.0664497	0.160088	0.546827	0.588034	0.105075	0.437946	0.48258	0.560436	0.796532	0.323579	0.12794	0.203254	0.342807	0.629245	0.138515	0.695867	-0.00819558	0.282567	0.20405	-0.266603	0.482636	-0.120586	0.0672085	0.353478	0.554691	0.394091	-0.564454	0.469972	0.133958	0.596152	-0.449968	0.166374	0.354876	0.440314
ENST00000593074.5	0.341651	0.910456	0.908419	1.14564	0.222676	-0.0536841	0.618159	0.242802	0.310524	0.812815	0.38643	0.306691	0.255063	0.339666	0.0180173	1.02974	0.136827	0.369947	0.402774	0.266694	-0.0436722	0.560831	-0.266823	0.364028	0.707716	0.146673	0.680045	0.333197	1.1614	0.349855	0.0183054	0.482902	0.667943	0.41209	0.420141	-0.513189	-1.10416	-0.0532027	-0.778298	-0.681273	-0.484358	-0.983652	-0.465536	-0.333167	-0.824077	-1.15102	-0.179331	-1.38973	-0.284288	-0.762618	-0.466388	-0.573954	-1.77965	-2.03378	-2.80922	-2.04225	-1.16531	-2.30393	-0.306545	-0.491172	0.111444	-1.03013	-2.54157	-0.861536	-1.01595	-0.390062	-1.10924	-0.40542	-1.04562	0.118988
ENST00000292894.2	-0.531639	0.010717	-0.197164	-0.535906	-0.185234	-0.620377	0.195375	0.24079	-0.268798	0.0299304	-0.40887	-0.366387	0.738962	0.194476	-0.0265266	0.0197838	-0.0520101	-0.0249471	-0.0248404	-0.224652	-1.18175	-0.109673	-1.57853	-1.18501	0.409757	-1.30783	-0.190013	-0.410495	0.196495	-0.0811917	-0.788968	-0.631894	-0.41058	-0.0502493	0.0555963	-0.159454	-0.0165543	0.181164	0.619882	0.554039	-0.248575	0.0273641	-0.00519299	-0.153411	0.0733963	0.0341988	-0.12031	0.278211	0.283726	0.196946	0.276592	0.102291	-0.41884	-0.532873	-0.0648163	-0.344536	0.0594676	-0.129597	-0.0686376	-0.182362	0.418089	-0.0342859	-0.325338	0.321811	-0.133107	0.0654613	-0.574039	0.417218	0.138034	-0.0144379
ENST00000522483.2	-0.294164	0.514019	0.0256896	0.138222	0.209112	-0.2452	0.676444	0.326602	-0.126363	0.156835	0.0609438	0.415743	0.741451	0.21038	0.0640028	0.0385497	0.240535	0.00996489	0.398755	-0.111701	-0.256062	-0.0637172	-0.957756	-0.492456	0.425203	0.118746	-0.0679207	0.0136024	0.379475	0.0201506	-0.035434	0.28785	0.128772	0.503742	0.132464	-0.134737	0.164154	0.207319	0.814355	0.572991	-0.299391	0.807719	0.403377	0.298808	0.284797	-0.42594	-0.22135	-0.0706591	0.0128379	0.227988	0.00589614	-0.136602	-1.06009	-0.892791	-0.810434	-0.402613	-0.429601	-0.12087	0.0447832	-0.0341767	0.368227	-0.205172	-0.260209	0.274764	-0.137393	0.386861	-0.37937	0.438801	0.194589	-0.118883
ENST00000607730.1	-0.275841	0.572096	0.16808	0.773548	0.213818	-0.209496	0.737285	0.329479	-0.124429	0.158092	0.0619815	0.428269	0.742577	0.221677	0.065509	0.0480995	0.240706	0.0124134	0.953476	0.0504875	-0.224032	-0.0534395	-0.884366	-0.465756	0.431582	0.23052	-0.0397033	0.0186044	0.380896	0.383703	0.137232	0.326402	0.257329	0.512644	0.157065	-0.285652	-0.0732356	-0.173753	0.464012	0.0157756	-0.644733	0.93645	0.0852774	-0.0559941	0.195765	-1.15079	-0.291383	-0.719848	-0.105853	-0.567618	-0.979088	-0.338131	-1.02777	-1.39581	-1.86629	-1.62147	-1.07626	-0.72961	-0.0372237	-0.1228	-0.157159	-0.558975	-0.51042	-0.198496	-0.639477	0.121571	-0.23357	-0.525858	-0.21021	-0.464979
ENST00000378860.8	-0.392214	0.140247	-0.515034	-0.430129	-0.12475	-0.482732	0.260936	-0.201489	-0.676562	-0.259665	-0.473653	-0.629156	-1.00245	-0.305632	-0.0317935	-0.386396	-0.0667471	0.0798301	0.0393557	-0.322407	-0.271375	-0.0665842	-0.569579	-0.364205	-1.22937	0.311832	0.240465	-0.103216	-1.33726	-0.162728	0.10684	0.64859	-0.304553	-0.4745	-0.933602	-0.138	-0.208204	0.179213	0.629094	0.360865	-0.344136	0.347453	0.211796	0.488905	-0.183646	-0.244558	-0.0957741	-0.19838	0.0111506	-0.0235965	-0.110465	0.408141	0.0119852	-0.161638	0.431411	0.0122649	0.214212	-0.196609	0.259054	0.10766	0.436621	-0.0689685	-0.095657	0.426048	0.0947684	0.505646	0.0746629	0.0565531	0.499803	0.378889
ENST00000681542.1	-0.533367	0.0836424	-0.518021	-0.434593	-0.134361	-0.538537	0.140833	-0.204446	-0.682003	-0.267721	-0.533214	-0.63446	-1.00922	-0.309654	-0.0320549	-0.388095	-0.0673439	0.0792787	0.0312659	-0.329397	-0.417031	-0.0718016	-0.929901	-0.512643	-1.23065	0.190374	0.229967	-0.103892	-1.38362	-0.163926	0.0976927	0.648547	-0.313324	-0.54011	-0.934511	-0.426511	-0.00524802	-0.0179523	-1.1342	-0.399847	-0.501275	0.00313916	-0.653471	-0.294996	-0.294784	0.0673385	-0.114539	-0.504622	-0.159483	0.32563	-0.11751	0.166981	-0.309018	-0.56762	-0.117199	-0.398498	-0.182557	-0.0508449	-0.276911	0.195986	-0.163268	-0.589513	-0.583132	-0.794929	-0.38517	-0.94998	-0.916144	-0.315031	-0.845923	-0.218335
ENST00000680321.1	-0.533367	0.0836424	-0.518021	-0.434593	-0.134361	-0.538537	0.140833	-0.204446	-0.682003	-0.267721	-0.533214	-0.63446	-1.00922	-0.309654	-0.0320549	-0.388095	-0.0673439	0.0792787	0.0312659	-0.329397	-0.417031	-0.0718016	-0.929901	-0.512643	-1.23065	0.190374	0.229967	-0.103892	-1.38362	-0.163926	0.0976927	0.648547	-0.313324	-0.54011	-0.934511	-0.426496	-0.00523646	-0.0179324	-1.1328	-0.396518	-0.500269	0.00318441	-0.65308	-0.294914	-0.294734	0.0685938	-0.11451	-0.495483	-0.152016	0.326213	-0.117097	0.167233	-0.309001	-0.566763	-0.117198	-0.398479	-0.100288	-0.0508208	-0.276909	0.195987	-0.162671	-0.584476	-0.583131	-0.793729	-0.384286	-0.946666	-0.915808	-0.314876	-0.831785	-0.164712
ENST00000644764.2	-0.533367	0.0836424	-0.518021	-0.434593	-0.134361	-0.538537	0.140833	-0.204446	-0.682003	-0.267721	-0.533214	-0.63446	-1.00922	-0.309654	-0.0320549	-0.388095	-0.0673439	0.0792787	0.0312659	-0.329397	-0.417031	-0.0718016	-0.929901	-0.512643	-1.23065	0.190374	0.229967	-0.103892	-1.38362	-0.163926	0.0976927	0.648547	-0.313324	-0.54011	-0.934511	0.0179704	0.124576	0.270207	0.19682	0.126951	-0.624302	0.397289	0.202955	0.479001	0.0968448	-0.769296	-0.344125	-0.215518	0.0972443	-0.0737018	-0.598661	-0.110959	-0.257743	-0.885782	-0.764858	-0.249786	-0.111994	-0.323016	-0.0839556	-0.116573	-0.121644	-0.381182	-0.46949	0.0853083	0.00635162	0.150177	-0.28759	-0.645948	-0.121339	0.0791208
ENST00000680359.1	-0.533367	0.0836424	-0.518021	-0.434593	-0.134361	-0.538537	0.140833	-0.204446	-0.682003	-0.267721	-0.533214	-0.63446	-1.00922	-0.309654	-0.0320549	-0.388095	-0.0673439	0.0792787	0.0312659	-0.329397	-0.417031	-0.0718016	-0.929901	-0.512643	-1.23065	0.190374	0.229967	-0.103892	-1.38362	-0.163926	0.0976927	0.648547	-0.313324	-0.54011	-0.934511	-0.950796	-2.541	-0.811272	-3.74892	-2.34892	0.205448	-3.45418	-1.26691	-1.1655	-1.27854	-1.54693	-0.545202	-1.85647	-0.642321	-0.694259	-2.00821	-0.592264	-2.32027	-2.10457	-2.61114	-2.2534	-1.69014	-3.26834	-0.931058	-1.12235	-1.18933	-1.88205	-3.44001	-3.02068	-1.84208	-2.37532	-1.91835	-1.72291	-2.21228	-1.77204
ENST00000680403.1	-0.533367	0.0836424	-0.518021	-0.434593	-0.134361	-0.538537	0.140833	-0.204446	-0.682003	-0.267721	-0.533214	-0.63446	-1.00922	-0.309654	-0.0320549	-0.388095	-0.0673439	0.0792787	0.0312659	-0.329397	-0.417031	-0.0718016	-0.929901	-0.512643	-1.23065	0.190374	0.229967	-0.103892	-1.38362	-0.163926	0.0976927	0.648547	-0.313324	-0.54011	-0.934511	-0.425498	-0.137487	0.137574	-0.291336	-0.520444	-1.29051	0.241843	-0.463653	-0.537049	-0.149705	-1.89768	-0.343213	-0.749545	-0.355212	-1.13111	-0.402591	-1.13163	-1.15417	-1.6773	-2.00691	-1.01078	-2.37232	-0.5426	-0.160169	-0.144757	-0.46812	-1.08136	-0.431458	-0.465432	-0.29394	-0.226482	0.114355	-0.12892	-0.479356	-0.903338
ENST00000679714.1	-0.533367	0.0836424	-0.518021	-0.434593	-0.134361	-0.538537	0.140833	-0.204446	-0.682003	-0.267721	-0.533214	-0.63446	-1.00922	-0.309654	-0.0320549	-0.388095	-0.0673439	0.0792787	0.0312659	-0.329397	-0.417031	-0.0718016	-0.929901	-0.512643	-1.23065	0.190374	0.229967	-0.103892	-1.38362	-0.163926	0.0976927	0.648547	-0.313324	-0.54011	-0.934511	-1.26794	-0.937975	-1.10071	-0.908017	-1.00711	-0.657486	-0.775282	-1.27646	-1.04901	-0.993225	-0.361993	-0.475114	-1.35461	-0.283482	-1.53252	-0.767005	-1.64914	-1.39201	-1.26416	-1.06377	-0.906907	-1.78277	-1.20703	-0.788067	-0.960965	-1.64163	-1.38526	-1.74645	-1.797	-0.811066	-1.08559	-1.63731	-0.0890621	-1.54774	-1.4202
ENST00000679682.1	-0.533367	0.0836424	-0.518021	-0.434593	-0.134361	-0.538537	0.140833	-0.204446	-0.682003	-0.267721	-0.533214	-0.63446	-1.00922	-0.309654	-0.0320549	-0.388095	-0.0673439	0.0792787	0.0312659	-0.329397	-0.417031	-0.0718016	-0.929901	-0.512643	-1.23065	0.190374	0.229967	-0.103892	-1.38362	-0.163926	0.0976927	0.648547	-0.313324	-0.54011	-0.934511	-1.26616	-0.937302	-1.04746	-0.907801	-0.6848	-0.649896	-0.772233	-1.27453	-1.04755	-0.966552	-0.359742	-0.21841	-1.24542	-0.28339	-1.52817	-0.756416	-1.4818	-1.38743	-1.25251	-1.06376	-0.906891	-1.75369	-1.20699	-0.784439	-0.958826	-1.0696	-1.3559	-1.74636	-1.79345	-0.809115	-1.06376	-1.63387	-0.0890494	-1.54418	-1.41533
ENST00000401500.7	-0.533367	0.0836424	-0.518021	-0.434593	-0.134361	-0.538537	0.140833	-0.204446	-0.682003	-0.267721	-0.533214	-0.63446	-1.00922	-0.309654	-0.0320549	-0.388095	-0.0673439	0.0792787	0.0312659	-0.329397	-0.417031	-0.0718016	-0.929901	-0.512643	-1.23065	0.190374	0.229967	-0.103892	-1.38362	-0.163926	0.0976927	0.648547	-0.313324	-0.54011	-0.934511	-1.25467	-0.696134	-0.467096	-0.631863	-0.6797	-0.648568	-0.744313	-0.975448	-0.898139	-0.959171	-0.358598	-0.217746	-1.23554	-0.26003	-1.52277	-0.751791	-1.47713	-1.34747	-1.22266	-1.04077	-0.901995	-1.74503	-1.12257	-0.779829	-0.930277	-0.656459	-1.34828	-1.59092	-1.54058	-0.791453	-1.0243	-1.51942	-0.065126	-1.33687	-1.24487
ENST00000680564.1	-0.533367	0.0836424	-0.518021	-0.434593	-0.134361	-0.538537	0.140833	-0.204446	-0.682003	-0.267721	-0.533214	-0.63446	-1.00922	-0.309654	-0.0320549	-0.388095	-0.0673439	0.0792787	0.0312659	-0.329397	-0.417031	-0.0718016	-0.929901	-0.512643	-1.23065	0.190374	0.229967	-0.103892	-1.38362	-0.163926	0.0976927	0.648547	-0.313324	-0.54011	-0.934511	-1.25467	-0.696134	-0.467096	-0.631863	-0.6797	-0.648568	-0.744313	-0.975448	-0.898139	-0.959171	-0.358598	-0.217746	-1.23554	-0.26003	-1.52277	-0.751791	-1.47713	-1.34747	-1.22266	-1.04077	-0.901995	-1.74503	-1.12257	-0.779829	-0.930277	-0.656459	-1.34828	-1.59092	-1.54058	-0.791453	-1.0243	-1.51942	-0.065126	-1.33687	-1.24487
ENST00000680590.1	-0.533367	0.0836424	-0.518021	-0.434593	-0.134361	-0.538537	0.140833	-0.204446	-0.682003	-0.267721	-0.533214	-0.63446	-1.00922	-0.309654	-0.0320549	-0.388095	-0.0673439	0.0792787	0.0312659	-0.329397	-0.417031	-0.0718016	-0.929901	-0.512643	-1.23065	0.190374	0.229967	-0.103892	-1.38362	-0.163926	0.0976927	0.648547	-0.313324	-0.54011	-0.934511	0.476903	0.53857	0.573761	1.07851	0.999338	-0.106608	1.374	0.636223	0.573883	0.914173	-0.0133744	0.17643	0.563562	0.334586	0.596914	0.421162	0.550807	-0.0521863	0.03973	-0.561871	-0.403585	0.208825	0.167091	0.35696	0.413253	0.684409	0.590463	0.567853	0.918698	0.450117	0.903988	0.685869	0.483396	0.859588	0.602843
ENST00000681809.1	-0.664367	-0.0939792	-0.548065	-0.524206	-0.305888	-0.826777	0.0794467	-0.210925	-0.69652	-0.949729	-0.872326	-0.761701	-1.06155	-0.316017	-0.0567316	-0.393828	-0.081033	-0.573711	-0.0818765	-0.402451	-1.32803	-0.0801151	-1.33237	-0.802604	-1.23862	-0.490988	0.223016	-0.104674	-1.43687	-0.339163	-0.461159	0.646698	-0.546951	-0.620919	-0.965154	-0.310194	-0.0238185	0.236157	0.533323	0.29276	-0.421708	0.609976	0.576985	0.44835	-0.00329035	-0.806192	-0.0259044	0.016901	0.266628	-0.125534	-0.227431	-0.377952	-0.400715	-0.741189	-0.424532	-0.52738	-0.657255	0.178046	0.153217	-0.142964	0.125848	-0.0925907	0.643431	0.460917	-0.011581	0.351058	0.517093	0.221455	0.0462364	-0.0783951
ENST00000679757.1	-0.676415	-0.136293	-0.583263	-0.58958	-0.47128	-0.828874	-0.215075	-0.841497	-0.757173	-0.959914	-0.881088	-0.853359	-1.07595	-0.317526	-0.106097	-0.394046	-0.081887	-0.574896	-0.0861335	-0.405308	-1.32881	-0.0812099	-1.33291	-0.8169	-1.25939	-0.522022	0.222414	-0.105087	-1.50167	-0.344825	-0.469811	0.646383	-0.695352	-0.635332	-1.08693	-1.2645	-0.696647	-0.481902	-0.901832	-0.68176	-0.648819	-0.769457	-0.975822	-0.898147	-0.96283	-0.359622	-0.217751	-1.23995	-0.283262	-1.52653	-0.754356	-1.47756	-1.34908	-1.22531	-1.05981	-0.906107	-1.74699	-1.20128	-0.78285	-0.931229	-0.656552	-1.35151	-1.72872	-1.79121	-0.806861	-1.06224	-1.60961	-0.0889748	-1.5368	-1.39689
ENST00000680806.1	-0.810119	-1.20142	-1.25848	-1.49128	-0.486629	-0.880471	-0.280461	-0.886675	-0.764438	-0.975911	-0.88751	-1.12883	-1.17476	-0.319747	-0.106918	-0.402354	-0.208459	-0.617765	-1.20413	-0.408093	-1.36648	-0.12573	-1.63649	-1.38198	-1.41186	-1.42901	-0.411977	-0.171086	-1.56179	-0.515394	-0.728098	-0.697381	-1.13846	-0.886674	-1.30992	0.499682	0.617397	0.634524	1.08178	1.06438	-0.0715229	1.45629	0.730561	0.696098	0.954836	-0.183536	0.177077	0.650022	0.344122	0.814483	0.546455	0.671282	0.387413	0.206687	0.709198	0.288688	0.476594	0.443769	0.364012	0.419657	0.707299	0.695877	0.658176	1.04042	0.544678	0.963503	0.715679	0.550827	0.898519	0.664196
ENST00000679858.1	-0.870684	-1.24189	-1.44275	-1.62769	-0.533258	-1.56143	-0.297875	-1.30983	-0.796707	-1.04148	-0.957204	-1.32044	-1.508	-0.677346	-0.144043	-1.25256	-0.230074	-1.15869	-1.7958	-0.423167	-1.44118	-1.25893	-1.74726	-1.57603	-1.77322	-1.59618	-1.45325	-0.171704	-1.79681	-1.07948	-0.750363	-1.19078	-1.67237	-1.5323	-1.37196	0.600803	0.579951	0.651367	1.19067	1.1089	-0.0342141	1.48284	0.765191	0.70281	1.02301	0.217107	0.188629	0.601381	0.342476	0.668062	0.493348	0.675701	0.154722	0.107116	-0.469801	-0.291741	0.48698	0.329136	0.378231	0.42085	0.749187	0.704525	0.64204	1.00351	0.564704	0.99834	0.717537	0.609018	0.942244	0.64429
ENST00000681625.1	-1.2056	-1.61207	-2.49841	-1.96127	-1.28233	-1.65449	-1.82588	-1.94651	-1.21082	-2.08438	-2.03226	-2.21602	-1.59548	-0.827598	-0.349761	-1.29312	-0.606255	-1.27943	-2.26001	-0.764334	-1.93464	-1.40327	-1.78617	-1.76026	-1.80344	-2.0579	-1.49422	-0.331938	-2.61179	-1.49226	-0.941603	-1.41902	-2.2027	-1.97666	-1.38795	0.430242	0.35011	0.422619	0.850008	0.59391	-0.374604	1.25369	0.406035	0.463876	0.833895	-1.08565	-0.00493435	-0.107786	0.269094	0.149979	0.00919371	0.114365	-0.236832	-0.57984	-1.13484	-0.695675	-0.813912	-0.111111	0.346526	0.0766811	0.593382	0.200894	0.383269	0.718201	0.123109	0.709455	0.534396	0.233223	0.714325	0.299574
ENST00000587391.6	-2.03483	-1.78596	-2.57475	-2.46738	-1.34825	-1.74234	-2.11611	-2.08223	-1.22136	-2.10215	-2.03813	-2.32824	-1.59565	-0.827781	-0.36717	-1.31905	-0.608672	-1.29565	-2.41971	-0.764487	-1.9356	-1.40433	-1.80448	-1.79293	-1.80822	-2.5995	-1.83436	-1.01814	-2.6195	-1.55885	-1.77754	-1.63516	-2.37075	-2.28607	-1.45649	0.620858	0.614359	0.65634	1.23014	1.11482	0.00474404	1.53802	0.696304	0.603591	1.04422	0.225027	0.194535	0.658287	0.345022	0.770967	0.620265	0.731576	0.417395	0.26919	0.712593	0.274456	0.296117	0.479994	0.378291	0.42196	0.75188	0.73465	0.685791	1.10639	0.575246	0.994576	0.725114	0.680824	0.969813	0.64112
ENST00000680211.1	0.644841	0.891618	1.18691	1.05614	0.534481	0.461085	0.686514	0.634298	0.460125	1.05754	1.08855	0.996469	0.558603	0.265001	0.116878	0.171015	0.405819	0.692686	0.704163	0.351033	0.702775	0.447219	0.350136	0.427924	0.530731	0.959808	0.854425	0.6246	1.07415	0.651092	0.661201	0.446461	1.14392	0.838734	0.77854	-1.25467	-0.696134	-0.467096	-0.631863	-0.6797	-0.648568	-0.744313	-0.975448	-0.898139	-0.959171	-0.358598	-0.217746	-1.23554	-0.26003	-1.52277	-0.751791	-1.47713	-1.34747	-1.22266	-1.04077	-0.901995	-1.74503	-1.12257	-0.779829	-0.930277	-0.656459	-1.34828	-1.59092	-1.54058	-0.791453	-1.0243	-1.51942	-0.065126	-1.33687	-1.24487
ENST00000633214.1	-0.360942	0.14096	0.0358826	0.701831	-0.478881	-1.04223	-0.539698	0.102412	-0.235685	-0.372091	-0.00777584	-0.00998177	-0.798941	-0.344033	-0.00289295	-0.80875	-0.232846	-0.47923	-0.00354629	-0.177362	-0.453862	-0.498	-0.666797	-0.418137	-0.4799	0.685291	-0.466534	-0.027264	-0.577736	0.305536	1.44562	-0.0737613	0.188045	-0.737232	-0.0603042	-1.13733	-1.26358	-0.716262	-1.97284	-0.903599	-0.540949	-1.0026	-0.941489	-0.86909	-0.864609	-0.203207	-0.44777	-1.43697	-0.388289	-1.53494	-1.85601	-0.0581627	-2.45971	-2.04003	-3.27038	-2.6889	-0.425637	-1.99054	-0.570813	-0.83493	-0.012697	-1.48127	-1.03841	-2.22112	-1.45098	-1.35192	-0.613064	-1.53885	-1.38685	-0.465336
ENST00000221859.9	-1.14991	-0.666361	-1.99853	-1.48602	-0.639917	-1.72423	0.283508	-1.2493	-1.10434	-1.97479	-1.55751	-1.30084	-1.59432	-0.834176	-0.228268	-1.39412	-0.557604	-1.45448	-2.05365	-0.295271	-1.83153	-1.42648	-1.74438	-1.50811	-1.7931	-1.52048	-1.66369	-0.594987	-2.34131	-1.08195	-1.22428	-1.12206	-1.41724	-1.64691	-1.82722	-0.748244	-1.3125	-1.34306	-2.96	-1.73592	-0.623577	-1.49888	-0.817774	0.112691	-0.899743	-0.272608	-0.579872	-1.51355	-0.625346	-1.35752	-1.5019	-0.526828	-1.45352	-1.52971	-2.77478	-2.31368	-1.60373	-2.00364	-0.678866	-0.248157	-1.30442	-1.42018	-1.68128	-2.12724	-1.26632	-2.05005	-0.277902	-1.86532	-2.06201	-1.66214
ENST00000585842.5	-2.21154	-3.37715	-3.4747	-3.32108	-1.78054	-1.80248	-3.1061	-2.14686	-1.22871	-2.47073	-2.62396	-2.74381	-1.63281	-0.981639	-0.367188	-1.42311	-0.612678	-1.56567	-2.86719	-0.767434	-2.12603	-1.5689	-1.81665	-1.81914	-1.84782	-3.61915	-2.36284	-1.01842	-2.88696	-1.79816	-2.53242	-1.67235	-3.93835	-3.19585	-2.34467	-0.460451	-0.667647	-0.237508	-0.502765	0.195877	-0.539101	0.878442	-0.415829	0.161216	-0.384837	-0.225653	-0.160191	-0.846167	0.123849	-0.64007	-1.02607	-0.179189	-0.868396	-1.2447	-1.59905	-1.16277	-1.25012	-0.804964	-0.0420255	-0.531111	-0.086022	-0.641206	-0.471632	-1.1559	-0.711045	0.0513115	-0.00872847	-1.10815	-0.378783	-0.799051
ENST00000592962.5	-0.655863	0.307145	-0.103392	0.733643	-0.359	-1.34944	0.613004	-0.723982	-0.909538	-0.969696	-1.2957	-0.582731	-0.795084	-0.574478	-0.154676	-0.778347	-0.438504	0.123964	-0.294362	-0.104098	-1.72296	-1.07491	-1.65927	-1.27637	-0.528342	-0.836255	-0.307149	0.153537	-1.22998	-0.345573	-0.752474	-0.0864866	0.0698763	-0.904557	-0.503214	-0.589853	-0.710748	-0.329772	-0.683967	-0.495722	-0.566238	0.863821	-0.433952	0.149014	-0.452862	-0.246778	-0.175364	-1.26662	0.073188	-0.801618	-0.938999	-0.189296	-0.891927	-1.31299	-1.65553	-1.16305	-1.41988	-0.750308	-0.0425376	-0.531247	-0.105307	-0.615018	-0.452967	-0.700404	-0.759109	-0.695822	0.00703345	-0.616282	-0.450905	-0.823901
ENST00000586439.1	0.34475	0.677149	0.442184	0.842864	0.225899	0.802071	0.894645	0.436549	0.274122	0.635076	0.626998	0.0645202	1.23872	0.353386	0.0694693	0.581095	0.0178477	0.658463	0.452283	0.311669	0.737539	0.512347	1.03965	0.579421	0.865545	0.961002	0.743468	0.371513	0.469245	0.271544	0.71509	0.111565	0.585347	0.792943	0.72527	-0.50532	-0.678765	-0.241727	-0.50289	0.181481	-0.546178	0.876307	-0.579893	-0.402889	-0.397362	-0.230771	-0.160846	-0.85162	0.123648	-0.677656	-1.03835	-0.331994	-0.869862	-1.25164	-1.60049	-1.16371	-1.30595	-0.806145	-0.0427464	-0.531204	-0.0984406	-0.660651	-0.471645	-1.15819	-0.713701	0.0503677	-0.00887153	-1.10897	-0.379213	-0.807943
ENST00000221855.8	-0.63788	0.383608	-0.0347774	-0.0832164	0.0676638	-0.894791	0.568161	0.241898	-0.18042	-0.358724	-0.577453	-0.246423	-0.653541	-0.504115	-0.0164307	-0.447906	-0.255742	-0.483455	-0.381201	0.0999812	-1.39867	0.0653801	-1.48429	-1.08833	-0.731551	0.076415	-0.536696	0.259035	-0.537621	-0.134069	0.844141	-0.095591	-0.0222663	-0.409871	-0.607185	0.0580732	-0.553428	-1.03993	-1.91102	-1.12673	-0.81177	-0.995716	-1.0147	-1.08671	-0.420578	-0.71723	-0.166831	-0.950628	-0.244784	-1.23741	-0.931961	-0.7495	0.179599	-0.303932	0.426011	0.0157494	-1.26513	-0.670736	-0.292587	-0.263206	-0.923171	-1.10042	0.347121	-1.49142	-0.902277	-1.29166	0.310301	-0.743301	-0.900741	-0.849172
ENST00000651435.1	-0.685205	0.244301	-0.480665	-0.26924	-0.350302	-1.19411	0.409564	-0.423751	-0.565218	-0.569515	-0.826322	-0.362328	-1.21794	-0.733853	-0.043161	-1.00604	-0.280258	-0.533572	-0.790567	-0.180563	-1.50083	-0.819361	-1.55543	-1.1496	-1.37284	0.0506994	-0.619917	0.257776	-0.717922	-0.238047	0.842305	-0.112657	-0.19154	-0.754153	-0.841973	0.0581035	-0.55322	-1.02693	-1.905	-1.1137	-0.807974	-0.992636	-1.0094	-1.08125	-0.389293	-0.715854	-0.166299	-0.94882	-0.244777	-1.08223	-0.930978	-0.707163	0.179609	-0.302475	0.426011	0.0157506	-1.23951	-0.670729	-0.292544	-0.26318	-0.830853	-1.09707	0.347131	-1.45384	-0.902239	-1.28044	0.310314	-0.743119	-0.895808	-0.837686
ENST00000589996.5	-0.763745	-0.316855	-0.795305	-0.369418	-0.447398	-1.24755	0.371873	-0.4255	-0.565822	-0.570653	-0.827369	-0.396389	-1.2224	-0.738446	-0.0448648	-1.03465	-0.332632	-0.568574	-1.0895	-0.180703	-1.52302	-0.850094	-1.75073	-1.58986	-1.3954	-1.67966	-0.79717	0.254084	-0.72987	-0.362608	-1.49331	-0.138515	-0.426061	-1.02351	-1.20963	-0.45793	-0.90415	0.135802	0.646672	-0.00349772	-1.24022	-0.270092	-0.952068	-1.15713	-0.694462	-2.10275	-0.237694	-1.36158	-0.0167563	-0.958968	-1.05314	-2.03157	-1.01293	-1.56543	-1.43582	-1.46357	-2.23512	-0.876173	-0.359046	-0.407007	-1.27309	-0.740158	-1.00808	-0.458521	-0.296426	-0.398667	-0.88526	-0.588133	-0.417721	-1.22643
ENST00000589624.5	0.377834	0.75175	0.672329	0.96931	0.507667	0.265688	0.545702	0.116755	0.15228	0.274134	0.153782	0.441293	0.737031	0.0153199	0.0534276	0.308712	0.233189	0.256974	0.285577	0.0570039	0.399739	0.166692	0.782191	0.117746	0.894606	0.548321	0.619322	0.133261	0.240608	0.516059	0.558524	0.323813	0.61843	0.384627	0.871762	-0.950609	-0.373859	-0.147137	0.253815	0.202692	-0.797335	0.384538	-0.365737	-0.457925	-1.15511	-1.2088	-0.309145	0.157637	0.0848496	-0.741033	-0.443291	-0.69155	-1.67434	-1.20794	-1.83571	-1.10771	-1.55985	-0.879071	-0.120708	-0.219913	-0.531226	-0.641354	-0.932801	-0.00973342	0.16244	0.0353664	-0.452192	-0.739575	-0.209639	-0.46758
ENST00000585746.1	0.20288	0.440777	0.0985007	0.342516	0.439612	-0.196085	0.396484	-0.0937887	0.102894	0.187309	-0.20422	0.218502	0.678148	-0.244249	0.0367635	0.231608	0.0125828	0.0928741	0.120466	-0.046287	-0.257314	-0.00592777	-0.717664	-0.188507	0.836927	0.00144541	0.350684	-0.100088	-0.0511024	0.393778	0.234088	0.0915577	0.159107	0.139735	0.40039	0.0581035	-0.55322	-1.02693	-1.905	-1.1137	-0.807974	-0.992636	-1.0094	-1.08125	-0.389293	-0.715854	-0.166299	-0.94882	-0.244777	-1.08223	-0.930978	-0.707163	0.179609	-0.302475	0.426011	0.0157506	-1.23951	-0.670729	-0.292544	-0.26318	-0.830853	-1.09707	0.347131	-1.45384	-0.902239	-1.28044	0.310314	-0.743119	-0.895808	-0.837686
ENST00000586868.1	-1.47636	-3.31056	-3.47415	-3.28128	-1.77806	-1.59597	-2.76765	-1.96421	-1.21714	-2.43382	-2.39598	-2.6988	-1.63246	-0.977869	-0.367188	-1.41376	-0.612653	-1.56416	-2.69357	-0.763748	-2.01763	-1.55189	-1.57517	-1.73003	-1.84764	-3.18946	-2.36168	-0.623604	-2.82571	-1.72174	-2.47504	-1.62859	-3.79315	-3.17141	-2.3444	0.110046	-0.44328	0.159062	0.654879	0.185427	-0.640987	-0.0887789	-0.583477	-0.687615	-0.239595	-0.659511	-0.0408366	-0.726072	-0.00295745	-0.682392	-0.559389	-0.639574	0.192997	-0.19761	0.430099	0.0236431	-0.905065	-0.465006	-0.226228	-0.219244	-0.574504	-0.425595	0.385373	-0.37867	-0.248725	-0.307274	0.335845	-0.443462	-0.249963	-0.62332
ENST00000589146.5	0.0377125	0.583972	0.342869	0.194804	0.476329	-0.478486	0.778163	0.216934	0.0113376	-0.0123809	-0.0870901	0.244961	-0.178228	0.14679	0.0159111	-0.587074	0.255006	-0.156085	0.120882	0.08497	-0.662314	-0.160561	-0.932043	-0.352901	-0.316264	0.845834	-0.312594	0.634538	-0.0734122	0.19969	0.988612	0.128725	0.199201	0.0404604	-0.0708528	-0.837464	-0.492514	-1.1125	-1.77219	-1.73871	-0.794609	-0.623634	-1.49061	-1.274	-0.627586	-2.22026	-0.614103	-2.13829	-0.379196	-2.09956	-1.23677	-1.90143	-1.46301	-2.61744	-2.77144	-1.87962	-3.49385	-1.95244	-0.802796	-0.956817	-1.24133	-2.06486	-2.71413	-0.987414	-1.59767	-1.02261	-1.74002	-0.755909	-1.33308	-1.55622
ENST00000628018.2	-0.472532	0.326029	0.0902557	0.158504	0.461619	-0.585389	0.350039	0.190349	-0.0108626	-0.0627884	-0.169553	0.193716	-0.238286	0.0816201	0.0127976	-0.655487	0.254412	-0.43325	-0.128038	-0.165355	-0.866625	-0.536253	-1.13635	-0.544813	-0.332762	0.20704	-0.381337	0.0359814	-0.154646	0.136367	0.732379	-0.072525	0.119927	-0.0169097	-0.0796306	0.0710453	-0.0138856	-0.200549	0.570791	-0.256415	-0.134686	0.234634	-0.0124558	0.262145	0.348655	-0.158718	-0.102148	-0.422186	-0.173443	-0.349147	-0.705883	0.144147	-0.396732	-0.701659	-0.446714	-0.141245	-1.00065	-0.213014	0.199524	-0.0542098	-0.134439	-0.5601	-0.09628	-0.186251	0.0888453	0.0268983	-0.514898	-0.450874	-0.219675	-0.957275
ENST00000628306.2	-0.472532	0.326029	0.0902557	0.158504	0.461619	-0.585389	0.350039	0.190349	-0.0108626	-0.0627884	-0.169553	0.193716	-0.238286	0.0816201	0.0127976	-0.655487	0.254412	-0.43325	-0.128038	-0.165355	-0.866625	-0.536253	-1.13635	-0.544813	-0.332762	0.20704	-0.381337	0.0359814	-0.154646	0.136367	0.732379	-0.072525	0.119927	-0.0169097	-0.0796306	0.0710453	-0.0138856	-0.200549	0.570791	-0.256415	-0.134686	0.234634	-0.0124558	0.262145	0.348655	-0.158718	-0.102148	-0.422186	-0.173443	-0.349147	-0.705883	0.144147	-0.396732	-0.701659	-0.446714	-0.141245	-1.00065	-0.213014	0.199524	-0.0542098	-0.134439	-0.5601	-0.09628	-0.186251	0.0888453	0.0268983	-0.514898	-0.450874	-0.219675	-0.957275
ENST00000246533.8	-0.607565	0.25725	-0.0426368	0.0813146	-0.0115664	-0.919015	0.212811	-0.0963376	-0.0805782	-0.151933	-0.276453	0.0216955	-0.292693	0.07304	-0.0166072	-0.746578	0.253312	-0.533589	-0.370322	-0.300831	-1.09882	-0.632912	-1.36025	-0.782819	-0.391496	0.0110029	-0.467356	-0.417729	-0.364647	-0.0494617	0.705566	-0.380668	-0.0125988	-0.227452	-0.283496	0.0710453	-0.0138856	-0.200549	0.570791	-0.256415	-0.134686	0.234634	-0.0124558	0.262145	0.348655	-0.158718	-0.102148	-0.422186	-0.173443	-0.349147	-0.705883	0.144147	-0.396732	-0.701659	-0.446714	-0.141245	-1.00065	-0.213014	0.199524	-0.0542098	-0.134439	-0.5601	-0.09628	-0.186251	0.0888453	0.0268983	-0.514898	-0.450874	-0.219675	-0.957275
ENST00000587718.5	-0.650003	-0.299957	-0.224988	-0.257705	-0.0792333	-0.934769	-0.120366	-0.434639	-0.0907734	-0.229555	-0.55169	-0.0510415	-0.302927	0.0425317	-0.0192628	-0.759368	0.216215	-0.601617	-0.394602	-0.329694	-1.22777	-0.653162	-1.37663	-0.788531	-0.402404	-0.00523936	-0.557411	-0.612408	-0.421697	-0.0770827	0.703824	-0.590463	-0.44424	-0.321295	-0.362737	0.10351	-0.0121875	-0.198344	0.570895	-0.25436	-0.125016	0.236507	-0.0120714	0.262331	0.349529	-0.157278	-0.100359	-0.414041	-0.173328	-0.347706	-0.684344	0.144504	-0.392501	-0.695538	-0.444162	-0.138837	-0.999733	-0.209932	0.199576	-0.0538546	-0.134246	-0.551505	-0.0917662	-0.16334	0.0905563	0.0273767	-0.511973	-0.450582	-0.215755	-0.956755
ENST00000590874.5	-0.672489	-0.707039	-0.492368	-0.29156	-0.117364	-1.04303	-0.215599	-0.536612	-0.0966163	-0.234683	-0.560109	-0.0830868	-0.307894	0.0387365	-0.0885643	-0.848267	0.215278	-0.800524	-1.27005	-0.350493	-1.24513	-0.728449	-1.41127	-1.28753	-0.457988	-0.121037	-1.12805	-0.668933	-0.438218	-0.12343	0.410578	-0.835224	-0.621882	-0.49169	-0.818563	-0.41342	-0.094949	-0.708206	-1.45685	-1.09883	-0.703053	-0.263815	-0.0669365	0.229483	-0.412456	-1.89522	-0.475557	-1.26679	-0.30527	-1.14335	-1.07114	-0.695088	-0.552787	-1.17123	-0.509077	-0.19907	-2.47789	-0.328194	-0.610381	-0.513156	-0.791572	-1.29117	-0.160402	-0.82784	-1.37374	-0.852749	-0.638758	-0.62939	-1.2324	-1.49892
ENST00000588815.5	-0.142599	-0.329671	0.191359	-0.493337	0.0361976	-0.147105	0.297254	-0.126714	0.0850763	0.440262	0.199767	0.0242891	-0.0346044	0.120874	-0.0113102	-0.196656	0.22261	-0.0990083	-0.481884	-0.182702	-0.362919	-0.0855739	-0.289367	-0.430598	0.127334	0.177338	-0.296857	0.0769173	0.00157289	0.447117	0.435868	-0.439092	-0.153996	0.0564017	-0.339887	0.071026	-0.0138862	-0.20055	0.570791	-0.256449	-0.134866	0.234633	-0.0124593	0.262145	0.348647	-0.158719	-0.102208	-0.422197	-0.173443	-0.349147	-0.705885	0.14414	-0.396804	-0.701674	-0.446763	-0.141246	-1.00065	-0.213029	0.199524	-0.0542098	-0.13444	-0.560114	-0.0962825	-0.186252	0.0888449	0.0268932	-0.514901	-0.450877	-0.219675	-0.957275
ENST00000588780.5	-0.641959	-1.15687	-0.974985	-1.67504	-0.831621	-0.685196	-0.832434	-0.513086	-0.391854	-0.669189	0.247389	-1.13922	-0.786495	-0.389302	-0.200362	-1.05625	-0.0723133	-0.824287	-0.471162	-0.308572	1.01496	-0.602759	1.69533	0.588063	-1.27964	-0.226374	-1.0305	-0.667856	-0.689515	-0.418184	-0.0562692	-0.636767	-1.23472	-0.878125	-0.799841	-0.428698	-0.102817	-0.709447	-1.45691	-1.12054	-0.722278	-0.266025	-0.966119	-0.450247	-0.432412	-1.98639	-0.479654	-1.31107	-0.305496	-1.28204	-1.07164	-0.958727	-0.556422	-1.26437	-0.509241	-0.199091	-2.67793	-0.32823	-0.614809	-0.517244	-0.80659	-1.29801	-0.160404	-0.827871	-1.37426	-0.854443	-0.638896	-0.629399	-1.23285	-1.50771
ENST00000437291.6	0.304945	0.070998	0.486936	0.23457	0.28056	0.114233	0.425806	0.753589	0.851608	0.894838	0.725588	0.390919	0.541815	0.231425	0.204068	0.403836	0.0435245	0.284085	0.240461	0.0553285	0.265552	0.148296	-0.268092	-0.307453	0.849009	0.0360065	0.418257	-0.153821	0.579738	-0.228536	0.258371	0.202844	0.198776	0.341275	0.602882	-1.60861	-0.704254	-0.463852	-1.15213	-1.17432	-0.691395	-0.555214	-0.708076	-1.09735	-2.1672	-0.213241	-0.466891	-1.07819	-0.161004	-1.10805	-1.82978	-1.37132	-2.56415	-1.56486	-3.1875	-2.54191	-1.47771	-2.03487	-0.241077	-0.428131	-0.738135	-1.22516	-1.66944	-1.5332	-1.21561	-1.33636	-0.688469	-0.963159	-1.21453	-0.441322
ENST00000292907.8	-1.44156	-0.500019	0.421728	0.455803	0.1922	-1.06434	-0.559282	-0.294043	-0.668341	-0.665203	-1.32181	0.61981	-0.430823	-0.338295	0.0444203	-0.518148	-0.0740313	-0.270416	-0.0820591	-0.277753	-1.61584	-0.826817	-1.70971	-1.25	-0.275308	-1.38214	-0.180352	-0.637751	-0.785705	-0.121061	-1.04274	0.221422	0.338072	-0.302782	0.207105	-1.60861	-0.704254	-0.463852	-1.15213	-1.17432	-0.691395	-0.555214	-0.708076	-1.09735	-2.1672	-0.213241	-0.466891	-1.07819	-0.161004	-1.10805	-1.82978	-1.37132	-2.56415	-1.56486	-3.1875	-2.54191	-1.47771	-2.03487	-0.241077	-0.428131	-0.738135	-1.22516	-1.66944	-1.5332	-1.21561	-1.33636	-0.688469	-0.963159	-1.21453	-0.441322
ENST00000392173.6	0.311494	-0.0915264	0.31436	-0.123866	0.489313	0.922639	0.307761	0.526175	0.370148	0.748524	0.833303	0.191729	0.893698	0.288505	0.0709697	0.621144	0.273311	0.561212	0.142464	0.207018	0.628824	0.345421	0.14171	0.173805	0.721899	-0.0768944	0.548536	-0.00447913	0.223913	0.479168	0.0866986	-0.233021	0.300642	0.674992	0.992595	-0.718694	-0.662234	-0.543786	-1.40766	-1.02817	-0.260855	-1.5837	-0.195282	0.496662	-0.804753	0.0925614	-0.106633	-0.507336	-0.422637	-0.539092	-0.0517908	-0.145305	-0.634492	-0.0589638	-0.308785	-0.677116	0.0597278	-0.458153	-0.299335	-0.741701	-0.554561	-0.383395	-0.376244	-0.330728	-0.290899	-0.820598	0.0631734	-0.00648111	-0.914637	-0.0294906
ENST00000355114.9	0.336517	0.805757	0.575027	0.87074	0.648936	0.440034	0.918831	0.970587	0.577037	0.993939	0.519658	0.850134	0.80967	0.299082	0.111065	0.624467	0.492659	0.636503	0.518243	0.507457	-0.153311	0.561044	-0.389951	0.0748044	0.885312	0.61627	0.406567	0.32866	1.98545	0.517907	0.76914	0.370615	0.981003	0.794496	1.23918	-0.718694	-0.662234	-0.543786	-1.40766	-1.02817	-0.260855	-1.5837	-0.195282	0.496662	-0.804753	0.0925614	-0.106633	-0.507336	-0.422637	-0.539092	-0.0517908	-0.145305	-0.634492	-0.0589638	-0.308785	-0.677116	0.0597278	-0.458153	-0.299335	-0.741701	-0.554561	-0.383395	-0.376244	-0.330728	-0.290899	-0.820598	0.0631734	-0.00648111	-0.914637	-0.0294906
ENST00000589280.1	0.279804	-0.984128	0.0655132	-0.571687	-0.189689	0.498925	-1.2628	0.0968522	-0.107653	0.0961128	-0.271053	0.0397982	0.518797	0.161886	0.00626216	0.505456	-0.226755	0.134553	-0.000961403	0.108092	0.363616	0.128193	1.24307	0.193301	0.527903	0.113709	-0.0553389	-0.434954	0.0214089	-0.137269	-0.393301	-0.351268	-0.349165	0.221669	0.851289	-0.209438	0.0438785	-0.230371	-0.194158	-0.503915	-0.0440406	-0.577721	-0.104563	-0.330841	-0.54769	0.161378	0.0163275	-0.304862	-0.0160009	-0.22432	-0.0960429	-0.207643	-0.142558	0.0340102	-0.696336	-0.767464	0.439017	-0.273944	-0.158055	-0.136421	-0.562133	-0.128364	-0.811371	-0.0599535	-0.246016	-0.216066	-0.808126	0.358907	0.0108795	0.373662
ENST00000434377.6	-0.141004	-0.400327	0.0887506	-0.187788	-0.212654	-0.2245	-0.184874	0.160581	0.334635	0.0769404	0.322403	-0.204127	1.06098	0.115624	0.00257096	0.17393	-0.0673322	0.00574289	-0.216528	-0.178739	0.82361	0.33025	0.740783	-0.0689122	0.631729	0.399036	-0.236521	-0.649	0.254182	0.0989411	0.170269	-0.416843	-0.0473997	0.141535	0.781769	0.730746	0.588123	0.425856	0.738701	0.886466	0.928497	0.801755	0.575134	0.468598	0.703024	0.92832	0.36544	0.808947	0.138686	0.885769	1.00718	1.02003	0.926632	1.29118	1.05042	0.867955	1.50312	0.912214	0.294293	0.412792	0.768312	1.19332	0.964977	0.99268	0.639028	0.808255	0.820138	0.61577	0.825787	0.86914
ENST00000592282.1	0.772713	0.793763	0.886019	0.457103	0.325306	1.79118	0.490611	0.899269	0.968398	1.01632	0.762715	0.656602	1.18855	0.559488	0.127984	1.40492	0.386632	1.09392	1.12448	0.246733	1.2873	1.42946	1.83822	1.1888	1.29506	1.34779	1.37741	0.403584	1.2982	0.448047	1.46802	0.839611	0.794792	1.3213	1.10827	0.314243	0.28227	0.331057	0.396291	0.582239	0.893103	0.513966	0.582278	0.268851	0.463082	0.905845	0.396178	0.76864	0.152627	0.676023	0.916646	0.795775	0.784869	1.17432	1.11017	0.839037	1.03909	0.778995	0.368876	0.407498	0.679708	1.16898	0.690001	0.842994	0.568083	0.620554	0.495285	0.481814	0.617729	0.614183
ENST00000588993.1	0.66714	0.702888	0.777047	0.23209	0.276999	1.6837	-0.416404	0.904462	0.954903	0.953938	0.734141	0.749056	1.14219	0.547423	0.151616	1.39551	0.386158	0.987671	1.12059	0.325753	1.27384	1.40331	1.80355	1.15277	1.25722	1.22442	1.41272	0.617917	1.28262	0.452801	1.45728	0.817808	0.635653	1.33354	1.12221	0.234854	0.0956075	0.224798	0.343722	0.419729	0.855737	-0.0981591	0.55941	0.239011	0.305588	0.850325	0.383493	0.693306	0.119644	0.524014	0.820691	0.752357	0.587296	1.10137	0.808616	0.591142	0.991429	0.593531	0.323576	0.384613	0.611622	1.08767	0.564762	0.724912	0.471571	0.560776	0.421308	0.458207	0.495066	0.525606
ENST00000593142.5	0.627716	0.249752	0.75829	0.190907	0.271745	1.67051	-0.685211	0.84942	0.951721	0.937053	0.686415	0.562107	1.12987	0.540246	0.126077	1.39376	0.385815	0.936388	1.0488	0.188556	1.2693	1.39873	1.78699	1.12476	1.25069	1.0041	1.34375	0.309299	1.26333	0.372857	0.982775	0.814844	0.614748	1.28731	1.09963	0.234854	0.0956075	0.224798	0.343722	0.419729	0.855737	-0.0981591	0.55941	0.239011	0.305588	0.850325	0.383493	0.693306	0.119644	0.524014	0.820691	0.752357	0.587296	1.10137	0.808616	0.591142	0.991429	0.593531	0.323576	0.384613	0.611622	1.08767	0.564762	0.724912	0.471571	0.560776	0.421308	0.458207	0.495066	0.525606
ENST00000591340.6	0.0150995	0.387454	0.390436	0.912909	0.442542	0.255969	0.479239	0.0999225	-0.180958	-0.374859	-0.485577	0.454467	-0.391651	-0.20814	0.024172	-0.1039	0.248547	0.114555	0.350861	-0.0653858	-0.0691939	0.0822803	0.2856	0.765377	0.00270172	0.262277	0.416819	0.243787	-0.194724	0.344194	0.0585431	-0.0680795	0.488026	0.314061	0.0396784	0.61844	0.398955	0.419569	0.369383	0.523143	1.11191	0.497397	0.640809	0.501398	0.684889	0.78532	0.372235	0.491416	0.375419	0.76412	0.905976	1.34769	0.902912	1.13991	1.17204	0.983656	0.92514	0.889548	0.224714	0.316912	0.802531	1.0967	1.17566	0.939181	0.510667	0.724233	0.963866	0.614629	0.645751	0.636591
ENST00000334116.7	0.415298	0.915519	0.915779	1.17585	0.517835	1.21171	0.564062	0.74274	0.487357	0.676539	0.508345	0.724181	0.83205	0.753087	0.126901	1.15445	0.292552	0.772006	0.854369	0.141033	0.69337	0.914242	0.851045	0.934796	0.917982	0.802665	1.30139	0.376119	1.10796	0.758695	0.522155	0.528989	0.873002	1.14245	0.700469	0.618436	0.398899	0.419568	0.369381	0.523126	1.11191	0.497334	0.640732	0.501337	0.684852	0.785318	0.372234	0.491414	0.375419	0.764114	0.905976	1.34768	0.90291	1.1399	1.17204	0.983656	0.925138	0.889548	0.224713	0.316905	0.802529	1.09669	1.17566	0.939181	0.510667	0.724225	0.963866	0.614629	0.64575	0.636589
ENST00000423582.5	0.592205	1.00331	0.870373	1.07603	0.690412	0.436815	0.982889	0.837457	0.999621	1.05367	0.731944	0.712576	1.15521	0.657383	0.139904	0.661019	0.340257	0.532172	0.636235	0.673433	0.984797	0.455662	1.35111	0.834657	1.12514	0.863731	0.633453	0.183661	1.85985	0.450481	0.612513	0.683356	0.949118	0.734754	1.07727	-5.07418e-05	0.227666	0.0549544	-0.443016	0.168224	0.136236	-1.00812	-0.0520902	-0.105609	-0.16636	0.39632	-0.00714146	0.248683	0.0126126	0.0549726	0.362413	1.13225	0.395019	0.132589	0.787412	0.39368	0.576615	0.108561	-0.0014205	-0.104923	0.439201	0.0253957	-0.0855752	-0.356612	-0.145254	-0.464915	-0.333217	-0.439123	0.0769786	-0.19942
ENST00000435416.1	0.963623	0.555041	1.1122	0.748666	0.571527	1.91119	-0.0692814	0.804305	0.889104	1.136	1.14035	0.78053	1.42465	0.886199	0.162011	1.47997	0.222027	0.999358	1.21909	0.382664	1.58994	1.30958	2.10004	1.54292	1.58343	1.70729	1.50381	0.928843	1.57631	0.694796	1.5516	0.748146	0.932988	1.40726	1.05172	0.107344	0.293308	0.0703495	-0.379868	0.190549	0.507088	-0.782513	0.0268624	-0.0181212	-0.0023365	0.522546	0.0906536	0.408205	0.0444647	0.27319	0.460497	1.14457	0.48952	0.376055	0.820032	0.569495	0.601195	0.198929	0.0165833	-0.0500866	0.473203	0.171512	0.0367364	-0.0344396	0.0275659	-0.363228	-0.084267	0.300799	0.172508	-0.180867
ENST00000590361.5	0.643439	0.501098	0.737735	0.637061	0.231415	1.19241	0.0408406	0.751921	0.810308	0.619342	0.686104	0.277855	0.682651	0.371342	0.144767	0.921215	0.0868971	0.566256	0.655508	0.0597413	0.633517	0.400909	0.78372	0.821055	0.717431	0.529014	0.96918	0.26312	0.642197	0.613006	0.732652	0.39572	0.823865	0.760557	0.512284	-0.649246	-0.51429	0.034819	-0.0431277	-0.436031	-0.920889	-0.440198	-0.385947	-0.494189	-0.381202	-1.41064	-0.343551	-0.507513	-0.0158816	-0.201276	-0.501318	-0.82499	-0.321599	-0.991007	-1.16764	-0.659976	-1.66248	-0.454375	-0.413644	-0.281198	-0.145149	-0.828344	-0.587608	-0.395186	-0.126033	-0.258532	-0.516593	-0.206875	0.277582	0.00306109
ENST00000588844.1	0.643439	0.501098	0.737735	0.637061	0.231415	1.19241	0.0408406	0.751921	0.810308	0.619342	0.686104	0.277855	0.682651	0.371342	0.144767	0.921215	0.0868971	0.566256	0.655508	0.0597413	0.633517	0.400909	0.78372	0.821055	0.717431	0.529014	0.96918	0.26312	0.642197	0.613006	0.732652	0.39572	0.823865	0.760557	0.512284	-0.806856	-0.646284	0.0242421	-0.0311168	-0.763709	-0.922071	-0.732275	-0.719819	-1.02998	-1.31592	-1.14905	-0.456075	-0.598598	-0.0756467	-1.08069	-0.733773	-0.957178	-0.750393	-0.447079	-0.890721	-0.776395	-0.893945	-0.4628	-0.176391	-0.261091	-0.358756	-0.689237	-0.79906	-0.463965	-0.126473	-0.252001	-0.626374	-0.0453808	0.272921	-0.0121488
ENST00000588311.5	0.00621222	0.0855656	0.708843	0.809113	-0.0814969	0.0867743	-0.301662	0.535071	0.101411	-0.0931819	-0.114563	-0.0513604	0.102841	0.0931249	0.0239774	-0.0363704	0.0126869	0.530865	0.124042	0.18475	0.117314	0.211508	-0.118361	-0.04736	0.208118	0.192854	0.830653	0.175253	0.247866	0.229116	0.423772	-0.0699208	0.166949	0.333992	0.0601136	-0.33413	-0.893513	-0.65843	-1.99629	-0.73087	-0.676716	-1.64985	-0.492909	-0.476153	-0.410144	0.0468366	-0.325483	-0.888792	-0.0755846	-0.566684	-1.30226	-0.168511	-0.717663	-0.947023	-0.83506	-0.319308	0.0383103	-0.815737	-0.227401	-0.349307	-0.451991	-0.901452	-0.71253	-1.25334	-0.937183	-1.05274	-0.591918	-0.315064	-1.55871	-0.941578
ENST00000589390.5	0.572361	0.383518	0.299173	0.377483	-0.0555964	0.190219	0.309196	0.208093	0.0393569	0.0673557	0.0788578	-0.157761	0.2378	0.365318	0.0385765	0.152042	-0.0419972	0.171498	0.390784	-0.137991	0.115194	0.47269	0.120147	0.273912	0.094816	0.23177	0.699524	0.210838	-0.0524912	0.347139	-0.162694	0.044985	0.667832	0.425781	0.508977	-0.756805	-0.985316	-0.300021	-0.920653	-0.831122	-1.08497	-0.832327	-0.769214	-0.991298	-1.37629	-1.39263	-0.501001	-0.918863	-0.360481	-0.482312	-1.05115	-1.51381	-1.13469	-1.26151	-1.30411	-1.41618	-1.4687	-0.847055	-0.377993	-0.48862	-0.86482	-1.59538	-0.588033	-0.710343	-0.927501	-0.654433	-0.54026	-0.985279	-1.03588	-1.43104
ENST00000614887.4	0.499168	0.305771	0.273057	0.318576	-0.0632039	0.189865	0.238924	0.207482	0.0374486	0.0657152	0.0606139	-0.261929	0.237431	0.36527	0.0385378	0.151992	-0.0427191	0.171171	0.387983	-0.138579	0.0907483	0.472231	0.0783349	0.267174	0.0945321	0.169011	0.699174	0.210604	-0.0565244	0.344451	-0.223333	0.0324724	0.65768	0.41796	0.508087	0.521237	0.634643	0.585512	0.744591	0.957443	0.756587	1.03519	0.722801	0.591099	0.679134	0.76581	0.338421	0.866884	0.154353	0.926678	1.05492	1.18754	1.04009	1.04606	1.4404	1.10789	0.995636	1.04502	0.307608	0.4538	0.869555	1.09878	1.0053	1.04691	0.590394	0.665563	0.704217	0.426137	0.643192	0.779119
ENST00000591344.2	0.488544	0.255552	0.272611	0.318503	-0.0636914	0.18145	0.235044	0.207403	0.037437	0.065067	0.0524468	-0.262263	0.237418	0.365055	0.0375574	0.150745	-0.0427671	0.171134	0.386433	-0.152442	0.049	0.47191	0.0313539	0.221128	0.0945296	-0.0832064	0.698841	0.210596	-0.0567094	0.342959	-0.310021	0.0322755	0.656922	0.416855	0.507827	0.520938	0.633811	0.585509	0.744591	0.957443	0.756586	1.03515	0.722801	0.591095	0.676304	0.765809	0.338394	0.866884	0.154353	0.926677	1.05492	1.18752	1.03343	1.04606	1.44039	1.10789	0.995636	1.04502	0.307608	0.4538	0.869555	1.09869	1.0053	1.04691	0.590394	0.665563	0.704217	0.426137	0.643192	0.779119
ENST00000614179.4	0.556398	0.887599	0.650416	0.999158	0.117355	0.664366	0.317889	0.259009	0.218838	0.886261	0.723921	0.587963	0.610967	0.748375	0.0271218	0.584738	0.36131	0.38157	0.802395	0.435035	0.495938	0.314561	-0.151361	0.0601649	0.751387	0.613709	0.449461	0.719224	0.660598	0.527777	0.987963	0.297643	0.867931	0.478551	0.838139	-0.769767	-0.846877	-0.550149	-0.270514	-0.534843	0.0187084	-1.78619	-0.672475	0.179082	-1.73811	-0.0467329	-0.287847	-0.713403	-0.300383	-0.897299	0.070141	-0.697112	0.11206	-0.221669	0.466071	0.214962	-1.05997	-0.627701	-0.599636	-0.286135	-0.910826	-0.900256	-0.901256	-1.03002	-0.571348	-0.558594	-0.642562	-0.304643	-0.305601	-1.13556
ENST00000589046.1	0.812208	0.388719	0.78979	0.629341	0.170266	1.06052	-0.202994	0.884355	0.880192	0.78817	0.552783	0.346358	0.94659	0.64107	0.0809005	0.949123	0.157616	0.868302	0.937052	0.307204	0.764961	0.868774	0.911704	0.914332	1.11151	0.245808	1.20844	0.400772	0.942817	0.55089	0.290486	0.624833	0.889414	0.893994	0.758663	0.443342	0.266387	-0.0891487	0.00225048	0.175716	0.576763	0.555966	0.146144	0.351475	0.324101	0.636211	0.260902	0.238679	-0.083003	0.345499	0.371981	0.352669	0.760524	0.755071	1.18499	0.924139	0.94111	0.644964	-0.0459886	0.0963465	-0.0233322	0.564944	0.579325	0.33338	0.286318	0.161395	0.140077	-0.0890167	0.396223	0.17193
ENST00000526123.5	0.486073	0.00317986	0.453858	0.0330286	0.166272	0.617348	-0.57421	0.513234	0.829983	0.616714	0.431538	0.231248	0.791921	0.245842	0.0361302	0.684618	0.03769	0.788243	1.0119	0.204863	0.427726	0.593323	0.953332	0.746452	0.921208	0.907651	0.959164	0.30766	0.532497	0.491355	1.24431	0.584421	0.181751	0.441008	0.390714	-1.26668	-1.27027	-1.12798	-4.02004	-2.27949	0.178772	-2.58658	-1.14805	-0.631464	-1.66614	-0.447885	-0.620351	-1.2321	-0.10546	-1.49589	-2.30511	-0.489797	-2.03485	-1.88675	-2.92354	-2.27028	-1.72193	-2.33473	-0.372161	-0.542179	-0.908543	-1.82226	-3.14596	-3.72315	-1.67803	-2.42828	-2.63978	-1.7856	-2.90945	-1.88927
ENST00000612719.4	0.459363	-0.238395	0.438926	0.0131237	-0.17954	0.828644	-0.410167	0.452725	0.827288	0.591124	0.466295	0.0972953	0.788326	0.233306	0.0254643	0.790386	0.0707338	0.832198	0.532298	0.212048	0.499561	0.534992	0.851808	0.696851	0.907551	0.419728	0.995052	0.377223	0.507464	0.236975	0.465567	-0.0899179	0.177246	0.383311	0.358884	0.443361	0.266388	-0.089092	0.00225107	0.175809	0.576806	0.555984	0.146237	0.351913	0.324112	0.636258	0.260907	0.238724	-0.0829318	0.345515	0.371984	0.356129	0.760526	0.755142	1.18499	0.924139	0.941209	0.644965	-0.045464	0.0963478	-0.0230533	0.565639	0.579325	0.333381	0.286318	0.161407	0.140077	-0.0890167	0.396229	0.171954
ENST00000520965.5	-0.177742	-0.14925	0.763659	0.0214205	-0.671955	0.257369	-0.899428	-0.290988	0.00350162	0.139313	0.126467	-0.485299	-0.310246	-0.292005	-0.115447	-0.468376	-0.176455	-0.074388	-0.0328042	-0.142332	0.0842914	0.163791	1.01172	0.59392	-0.154384	0.400221	-0.300924	0.0436287	-0.916565	-0.214998	-0.206773	-0.249075	-0.238363	0.132252	0.0376205	0.499479	0.539912	0.491697	0.733928	0.855258	0.754125	0.793916	0.913886	0.716603	0.635961	1.03726	0.380812	0.798255	0.295279	0.895897	1.04322	1.24662	0.758475	1.06677	1.17468	0.857478	1.51651	0.668591	0.423162	0.356635	0.920137	1.23115	0.608152	0.869245	0.631076	0.891878	0.440581	0.517991	0.707956	0.82022
ENST00000391711.8	0.572408	0.762182	0.683726	0.586123	0.410322	0.65802	0.428382	0.51086	0.460424	0.704907	0.984778	0.690884	0.0766708	0.304137	0.0879905	0.34176	0.123695	0.0544438	0.28684	0.299557	1.09207	0.265635	0.841428	0.321077	0.702092	0.932057	0.494617	0.166994	0.950337	0.360217	1.25506	0.436999	0.723579	0.418236	0.577762	0.499479	0.539912	0.491697	0.733928	0.855258	0.754125	0.793916	0.913886	0.716603	0.635961	1.03726	0.380812	0.798255	0.295279	0.895897	1.04322	1.24662	0.758475	1.06677	1.17468	0.857478	1.51651	0.668591	0.423162	0.356635	0.920137	1.23115	0.608152	0.869245	0.631076	0.891878	0.440581	0.517991	0.707956	0.82022
ENST00000427117.5	0.75856	0.98172	0.917097	1.0434	0.254243	1.13742	0.851763	0.572705	0.56291	0.41828	0.376434	0.632666	0.757481	0.34848	0.0665508	1.24326	0.24169	0.511439	0.655959	0.226646	0.669208	0.679084	1.08486	1.1201	0.921387	1.12911	1.2293	0.331508	1.07487	0.7263	1.05668	0.541521	0.949834	0.798479	0.791443	0.294658	0.146064	0.0259775	-0.63283	-0.236507	0.298664	-0.143138	0.0210539	0.122211	0.165132	-0.095281	0.129996	-0.201351	0.00804081	0.2681	0.175396	-0.0222703	0.503757	0.450706	0.659436	0.406506	-0.0324274	0.381516	0.0270843	0.0191139	-0.26089	0.0873093	0.591665	-0.159489	-0.0151449	-0.569706	0.348722	-0.03478	-0.204041	-0.022693
ENST00000415168.5	0.693005	0.935061	0.783397	1.15406	0.193626	1.20945	0.839856	0.334026	0.468095	0.386056	0.681017	0.539568	0.277749	0.327134	0.0905615	0.740354	0.221912	0.48759	0.592878	0.0939048	0.639879	0.628948	1.07828	1.11226	0.789767	1.01422	1.18224	0.243397	0.667188	0.464517	1.02951	0.54711	0.661592	0.647539	0.611387	-0.0117297	0.2229	0.290386	0.285682	0.704494	0.883168	0.0902107	0.467621	0.357675	0.0731382	0.804481	0.249865	0.74715	0.217288	0.757806	0.854178	0.690525	0.782854	0.8033	1.26985	0.964007	1.18953	0.569927	0.0573193	0.0639494	0.167366	0.839073	0.592551	0.644176	0.491827	0.489211	0.428428	0.556709	0.484596	0.454353
ENST00000455427.6	0.694667	0.808879	0.811778	0.954189	0.192618	1.24931	0.212852	0.454223	0.29848	0.421856	0.80597	0.530446	0.392042	0.235469	0.0848778	0.708757	0.218362	0.484825	0.98724	0.0134437	0.760777	0.612618	1.0812	1.11673	0.400892	1.07631	0.688219	0.199213	0.681442	0.512892	1.04502	0.487149	0.627542	0.845003	0.43929	-0.822733	-0.525401	0.0771693	0.0933081	-0.0692441	-0.204709	-0.5786	0.162231	0.489685	-0.92078	-0.115691	-0.251548	0.223274	-0.140685	-0.281693	0.095102	-0.207356	-0.226859	-0.1394	0.0762007	0.091093	0.49698	-0.318784	-0.142122	-0.108925	0.125675	0.0686829	-0.181281	-0.0993167	0.158454	0.0990251	0.367981	0.472787	-0.0980701	0.153453
ENST00000617745.4	0.381673	0.317011	0.782936	0.467296	-0.12652	0.314431	-0.504706	0.390483	0.36353	0.662421	0.186141	0.243452	0.731007	0.165887	0.00725877	1.18939	0.095788	0.29747	0.390129	0.215483	0.200648	0.433751	-0.12785	0.233644	0.797314	0.0956716	0.682603	0.23911	0.924575	0.516306	0.51841	0.179153	0.780929	0.373834	0.671625	-0.822733	-0.525401	0.0771693	0.0933081	-0.0692441	-0.204709	-0.5786	0.162231	0.489685	-0.92078	-0.115691	-0.251548	0.223274	-0.140685	-0.281693	0.095102	-0.207356	-0.226859	-0.1394	0.0762007	0.091093	0.49698	-0.318784	-0.142122	-0.108925	0.125675	0.0686829	-0.181281	-0.0993167	0.158454	0.0990251	0.367981	0.472787	-0.0980701	0.153453
ENST00000616085.1	0.341959	-0.0927446	0.622375	0.854675	-0.122941	1.33809	-0.742615	0.143967	0.130135	0.315371	0.624236	0.0158688	0.546889	0.268838	0.0855784	0.719443	-0.0129818	0.550439	0.450091	0.0474665	0.514083	0.309624	1.13171	1.02066	0.475005	1.14046	0.753217	0.217457	0.37879	0.205283	0.726734	0.236613	0.305184	0.208676	0.0256611	0.165679	0.292332	0.354636	0.396369	0.753711	0.89713	0.175546	0.532275	0.420861	0.257022	0.847022	0.255504	0.831644	0.222707	0.820037	0.885475	0.819572	0.832406	0.876541	1.27231	0.965505	1.27662	0.605588	0.0978666	0.375045	0.467332	0.986821	0.665645	0.832071	0.571994	0.616666	0.48567	0.581461	0.583216	0.82906
ENST00000586353.5	0.648369	1.2408	0.986809	0.996872	0.515118	0.360072	0.795593	0.229962	0.16258	0.266821	0.340029	0.810513	0.783514	0.430033	0.099548	0.812084	0.153781	0.265443	0.972125	0.307134	0.253074	0.408155	0.220542	0.502127	0.714078	1.52422	0.648603	0.898781	0.594213	0.709436	1.46075	0.771804	1.07649	0.622627	0.973045	0.39283	0.334133	0.0343174	-0.523538	-0.138616	0.393419	0.026432	0.0562289	0.150164	0.300218	0.0688586	0.150679	0.169236	0.0178983	0.348371	0.293563	0.0234808	0.691231	0.687435	0.781216	0.600037	0.0337568	0.560676	0.0756816	0.376261	-0.235511	0.403558	0.650773	-0.0364741	0.179513	-0.42296	0.385399	0.00710948	-0.106306	0.00418863
ENST00000589461.5	0.869949	0.770476	0.945682	0.942685	0.0842567	0.679158	0.266715	0.111977	0.0088886	0.462731	0.436291	0.327369	0.698023	0.224601	0.0138198	0.630745	0.0440432	0.485169	0.958947	0.263868	0.691867	0.35488	0.849938	1.13646	1.08471	0.683199	0.931427	0.300673	0.320737	0.535247	0.457379	0.3745	0.481504	0.4938	0.699769	-0.12694	0.158852	-0.197189	-1.50547	-0.463867	-0.742596	-1.65596	-0.834441	-0.800645	-0.710548	-0.716193	-0.0499806	-0.799468	-0.215962	-0.998362	-0.210651	-1.12459	-0.95858	-0.65731	-1.85749	-1.1154	-0.618518	-1.30173	-0.427759	-0.189678	-0.73137	-1.07139	-1.87704	-1.153	-0.737516	-1.18411	-0.711918	-1.20385	-1.44262	-1.1608
ENST00000587082.5	0.803861	0.762932	0.94379	0.942543	0.082006	0.574152	0.259209	0.111455	0.00849976	0.462324	0.434038	0.326403	0.696392	0.22451	0.0132716	0.630421	0.0438547	0.485011	0.757518	0.263399	0.677423	0.349535	0.745879	0.42922	1.08431	0.566033	0.924416	0.299859	0.319365	0.52456	0.39518	0.361373	0.475037	0.434596	0.697149	-0.364403	-0.185679	-0.186736	-1.51136	-0.414898	-0.512042	-1.59464	0.127191	-0.0967891	-0.990859	-0.599682	-0.0790391	-0.109672	-0.145681	-0.34323	-1.02484	-0.977872	-0.545853	-0.444833	-0.794019	-0.540657	-0.548596	-0.599547	-0.31226	-0.36326	-0.711625	-0.93814	-1.16448	-1.19824	-0.587376	-1.24865	-0.637075	-1.2888	-1.38493	-0.736187
ENST00000590245.5	0.29513	0.587386	0.410912	-0.016787	0.174843	0.748488	-0.131618	0.195311	0.413842	0.796186	0.363497	0.322846	0.961961	0.435305	0.108545	0.745862	0.265611	0.378383	0.0349588	0.134025	0.736173	0.352706	1.20311	1.05416	0.819011	0.986944	0.391989	-0.284929	0.81712	0.0687361	1.00963	0.203326	0.0433199	0.391112	0.382955	-0.709605	-0.297422	0.0188458	-0.808625	-0.432559	-1.09808	-0.432377	0.158129	0.0117628	-0.764081	-0.997511	-0.392669	-0.458943	-0.307819	-0.354769	-0.744337	-0.742451	-0.948218	-1.21127	-0.946511	-0.770482	-1.23791	-0.590136	0.0178036	0.11589	0.0647248	-0.825801	-1.10515	-0.166763	-0.285318	-0.278082	-0.606737	-0.256256	-0.487415	-0.87706
ENST00000585860.2	0.121703	0.211372	0.125513	-0.10063	0.0656417	0.115201	-0.470179	0.180537	0.402892	0.782492	0.255813	0.21678	0.957516	0.41322	0.0473071	0.676619	0.120022	0.32391	-0.0468557	-0.0401234	0.167618	0.158966	0.113602	0.331437	0.812989	0.487541	0.243073	-0.348897	0.811174	-0.00778934	0.971647	0.190093	-0.136622	0.174755	0.281228	-0.541653	-0.504847	-0.379565	-0.893912	-0.236856	0.561847	-0.997439	0.133078	-0.0515855	-0.416475	0.416395	0.2656	0.235756	-0.0493359	-0.0531191	0.397319	-0.0252365	-0.624482	-0.0626946	-0.612912	-0.427882	0.700105	-0.578162	-0.141865	-0.198594	-0.339327	-0.0405793	-1.02118	-0.474204	-0.117301	-0.273125	-0.805281	-0.133083	-0.593005	0.0444838
ENST00000587817.5	0.559985	0.53387	0.444719	-0.0794636	0.0232585	0.657556	-0.266417	0.0660822	0.258938	0.71703	0.472015	0.314263	0.709827	-0.00312493	0.0175303	0.893326	0.0562412	0.250905	0.260341	-0.0104872	1.09033	0.618989	1.81234	1.08788	1.0758	0.85607	0.480503	0.189206	0.639145	0.282719	1.03313	0.166732	0.055174	0.568121	0.697813	0.314906	0.449905	0.443133	0.925537	0.850904	0.0864314	0.577664	0.782826	0.622584	0.4213	0.50195	0.180069	0.586192	0.190196	0.625436	0.537272	0.618822	0.335731	0.626204	0.0827171	0.397033	1.01516	0.340394	0.213614	0.0495568	0.606054	0.777436	0.508113	0.723442	0.357617	0.782662	0.179639	0.589521	0.750256	0.783435
ENST00000532828.7	0.296153	0.61322	0.434226	0.0528058	0.190068	0.750162	-0.0832194	0.19681	0.413869	0.796956	0.365398	0.381361	0.963004	0.435384	0.109216	0.745972	0.266208	0.379715	0.0799129	0.134165	0.736511	0.353551	1.20314	1.05434	0.823483	1.00747	0.413494	-0.270383	0.818029	0.136778	1.0177	0.205566	0.158351	0.406295	0.387545	0.779061	0.66144	0.409385	0.780572	0.63235	0.739762	1.04566	0.701963	0.706177	0.95555	0.617421	0.25607	0.786432	0.154262	0.72858	0.915378	0.817746	1.11956	1.02541	1.26569	0.971178	0.895921	0.795571	0.400993	0.369811	0.729015	0.959129	0.801372	0.728596	0.577602	0.777154	0.541729	0.732822	0.677985	0.60057
ENST00000392156.7	0.242865	0.603833	0.438582	0.0247209	0.17035	0.739373	-0.0885068	0.196734	0.412972	0.798115	0.362934	0.369267	0.96377	0.43507	0.0957586	0.747816	0.14334	0.375156	0.218943	0.134579	0.674742	0.350675	0.913957	0.549316	0.83966	0.697304	0.320773	-0.249539	0.822003	0.149547	0.99125	0.204527	0.150844	0.357549	0.325163	-0.506913	-0.595483	-0.302097	-0.346501	-0.480292	-0.742391	-0.535558	0.138288	-0.613257	-0.511725	-0.773707	-0.35619	-0.272387	-0.0305297	-0.291303	-0.232933	-0.797693	-0.308632	-1.37652	-1.42662	-1.10706	-0.854172	-0.57963	-0.529492	-0.391881	-0.305925	-0.846081	-0.883451	-0.107126	-0.0895044	-0.115488	-0.684494	0.0560626	-0.0127978	0.282056
ENST00000591273.5	0.235855	0.596935	0.428141	-0.0115313	0.157075	0.737562	-0.0999903	0.19604	0.412876	0.796787	0.362718	0.291453	0.962418	0.434829	0.0954486	0.744365	0.133212	0.373982	0.0715292	0.13378	0.674636	0.347495	0.913919	0.549175	0.822626	0.693544	0.314096	-0.271701	0.817577	0.131176	0.990105	0.2026	0.123476	0.334853	0.318293	-0.514526	-0.57233	-0.436789	-0.510453	-0.379161	-0.778647	-0.404461	-0.495601	-0.0777247	-0.516276	-0.882561	-0.356891	-0.466014	-0.047735	-0.472758	-0.348148	-0.876113	-0.337242	-1.35442	-1.51232	-1.17323	-1.24442	-0.994489	-0.0315647	0.116286	-0.217766	-0.969732	-1.01668	-0.377475	-0.1193	-0.271998	-0.711911	0.049156	-0.588984	0.24864
ENST00000526705.1	0.294495	0.58693	0.409625	-0.0282594	0.1645	0.725681	-0.132729	0.195248	0.413732	0.795618	0.353549	0.321838	0.961827	0.43482	0.108488	0.74491	0.265546	0.378185	0.00411241	0.134011	0.723054	0.252622	1.18427	1.05174	0.815081	0.985056	0.386355	-0.285004	0.816904	0.0680048	1.00922	0.197886	-0.0714422	0.373178	0.382051	-0.195756	-0.439948	-0.136084	-0.518879	0.0454835	0.243591	-0.472022	0.161919	-0.452987	-0.304749	-0.455976	-0.178105	0.0651755	-0.0749257	-0.185615	0.0173401	-0.322253	-0.187547	-0.732757	-1.01553	-1.08045	-0.633333	-0.674866	0.0503043	-0.129316	-0.174278	-0.383839	-1.28968	-0.488592	-0.0417819	-0.185067	-0.760713	0.0333475	-0.378869	0.377743
ENST00000590503.5	0.232051	0.00583158	0.32801	0.261338	0.154295	0.582323	-0.366268	0.477855	0.721303	0.84112	0.573519	0.13038	1.04049	0.655012	0.0727541	0.614706	0.0960956	0.570412	0.771822	-0.0321775	0.822862	0.440912	0.586308	0.138525	0.655268	-0.0439963	0.705717	0.282732	0.846788	0.257177	-0.000521419	-0.141739	0.43276	0.98487	0.837753	-1.59435	-1.81784	-1.99532	-4.03582	-2.30476	-1.21819	-2.1694	-1.98614	-1.36125	-1.91621	-0.52216	-0.552929	-1.43352	-0.698226	-1.30073	-2.50551	-1.86136	-2.26558	-1.27898	-3.19743	-2.69083	-1.40291	-3.36434	-0.78494	-1.24144	-2.41261	-2.33695	-3.95396	-3.82855	-1.53354	-2.75593	-2.43185	-2.06558	-2.7485	-1.98165
ENST00000684119.1	0.353558	0.46665	0.360936	0.179444	0.0498468	0.27676	0.53178	0.380712	0.687815	0.141868	0.408473	-0.103051	0.0478668	0.63631	0.0346104	0.310573	0.037422	0.733611	0.694183	0.264394	0.383333	0.144902	-0.0648485	0.146726	0.234934	0.101732	0.642862	0.58953	0.175042	0.698176	0.0920359	0.611853	0.345967	0.894658	0.760312	0.654617	0.550967	0.559796	1.0535	1.09178	0.901593	1.48577	0.712484	0.635495	0.755948	1.0195	0.363275	0.768142	0.164392	1.08151	1.18441	1.06197	0.957162	1.3045	1.31486	1.04297	1.59877	0.956018	0.442964	0.502084	0.661682	1.26511	1.01166	1.15628	0.612843	0.88871	0.790063	0.491134	0.885015	0.878874
ENST00000589413.5	0.61602	0.809082	0.567975	0.523623	0.291227	1.0272	0.137404	0.582125	0.741306	0.871451	0.826904	0.545192	1.04	0.665252	0.12276	0.676593	0.139961	0.952651	0.992812	0.252107	0.989727	0.547113	1.17596	0.818564	0.671262	1.4269	0.949905	0.586852	0.96914	0.894931	1.14477	0.392673	0.695675	1.0881	0.95165	0.0893572	-0.477691	-0.6832	-2.35881	-0.853357	0.150125	-1.17827	-0.823763	-0.331451	-0.0965636	-0.106721	-0.156316	-0.510948	-0.255556	-0.074118	-0.305283	-0.468238	0.210292	0.215957	0.518662	0.318821	-0.373069	0.0616232	-0.524867	-0.447421	-0.3081	-0.639274	-0.335368	-1.06792	-0.883017	-1.44236	-0.791421	-0.841687	-1.53202	-1.08813
ENST00000352998.7	0.342866	-0.704649	-0.0699832	-0.147989	0.0496435	1.2622	-0.729061	0.537702	0.716186	0.534389	0.705735	0.082394	0.726489	0.661559	0.030167	0.74204	0.132854	0.653596	0.626947	0.161104	1.16397	0.819566	1.61577	1.07568	0.301163	0.788655	0.927474	0.257076	0.823118	0.312781	0.375848	-0.0700366	0.194249	0.963944	0.21018	0.649939	0.550934	0.559795	1.0535	1.09178	0.901588	1.48577	0.712484	0.635487	0.755854	1.0195	0.363275	0.768124	0.164391	1.08133	1.18441	1.06196	0.95714	1.30447	1.3148	1.04297	1.59877	0.956013	0.442964	0.502084	0.661682	1.26495	1.01166	1.15628	0.612842	0.888705	0.790063	0.491132	0.885015	0.878874
ENST00000588250.1	-0.998357	-1.50347	-0.380644	-0.304481	-0.0392689	-0.076392	-1.28161	0.0176548	0.650964	-0.144978	-0.173025	-0.559808	-0.0473498	0.628442	-0.00122254	0.190263	0.0305596	0.236916	0.0912907	-0.255665	-0.670299	-0.198294	-1.39365	-1.50259	0.0552251	-2.38957	-0.209498	-0.459089	-0.329195	-0.406878	-1.67338	-0.479469	0.046109	0.717519	-0.374184	-0.329931	0.0362968	-0.0768722	-0.170977	0.0652848	0.214105	-0.793098	0.162193	-0.0521336	-0.360412	-0.279556	-0.0597932	0.0792775	-0.00136469	0.12068	-0.296368	-0.0763915	-0.483281	0.267923	-0.401401	-0.425488	-0.239746	-0.148173	-0.089116	0.19265	0.323264	-0.116334	-0.015856	-0.0125743	-0.0154911	-0.426969	0.277287	-0.207493	0.225508	0.119863
ENST00000591471.5	0.911437	1.1746	1.36251	1.34507	0.716492	1.1924	0.781922	1.47204	1.19799	1.35545	0.975085	0.955392	1.47066	0.624054	0.214682	1.06894	0.242171	1.11513	1.36693	0.666309	1.26219	1.05771	1.44776	1.34608	1.58261	1.66067	1.22378	0.894725	1.77472	1.04965	1.45688	0.940323	1.27492	1.20219	1.29504	0.269241	-0.0885713	-0.0770763	0.159645	0.055057	-0.068822	0.00119332	0.0164898	-0.338461	0.50333	0.224488	-0.13087	-0.037886	-0.0168734	-0.137405	0.0106776	0.469427	0.217264	0.0962412	0.0322416	0.0731967	-0.291875	0.252417	-0.0192648	0.328719	0.396992	0.183485	0.579492	0.282268	0.108038	0.367836	0.537307	0.521272	0.271348	0.272172
ENST00000652615.1	0.502211	0.949719	0.988148	1.20432	0.456117	0.947295	0.737478	0.766551	0.517774	0.681176	0.853949	0.660107	0.506145	0.492727	0.12218	0.887375	0.287958	0.646845	1.15708	0.47333	0.713579	0.561333	1.12614	0.947643	0.656855	1.44092	0.846956	0.444536	1.11339	0.976063	1.32521	0.581222	0.891214	0.80198	0.586334	0.42541	0.272176	0.535974	0.972152	0.775114	0.268684	0.905842	0.782457	0.573175	0.723604	0.314835	0.108831	0.324104	0.136837	0.68468	0.465634	1.12798	0.328768	0.542639	0.161384	0.235295	0.569283	0.496301	0.28691	0.407215	0.852536	0.715701	0.988503	0.929541	0.506521	0.999249	0.95793	0.717886	0.794328	0.719806
ENST00000544914.5	0.746035	1.1179	1.22323	1.23315	0.557224	1.05141	0.781733	1.19388	0.880624	1.16092	0.937754	0.810447	1.27233	0.585469	0.165813	1.05489	0.309522	1.09835	0.969603	0.489078	1.10986	0.994571	1.29144	1.06763	1.39637	1.61982	1.13042	0.80415	1.5387	0.80722	1.42714	0.826979	1.15455	1.0591	1.21316	0.269508	-0.0865974	-0.077076	0.159645	0.0550571	-0.0688087	0.0012122	0.0164903	-0.338086	0.503706	0.224491	-0.13087	-0.0375328	-0.0168724	-0.13619	0.0106777	0.469428	0.218022	0.0977019	0.0322445	0.0731967	-0.291873	0.252418	-0.0192648	0.328719	0.396993	0.183553	0.579492	0.282268	0.108038	0.367837	0.537307	0.521272	0.27135	0.272173
ENST00000591417.5	0.35481	0.372358	0.66848	0.91922	-0.04223	0.656109	0.33108	0.0127273	0.172325	0.296262	0.711429	0.154909	-0.0275504	-0.0552012	-0.0573907	0.232006	0.0183859	0.193337	0.332494	0.364975	0.679183	0.000805073	0.383933	0.369242	0.6824	0.769692	0.185624	0.190122	0.568471	0.367687	0.474071	0.474807	0.543667	0.229297	0.405918	-1.1904	-1.81848	-2.46111	-4.6439	-2.97611	-2.83401	-2.30021	-3.0572	-2.08724	-1.03764	-3.78048	-1.10436	-3.263	-0.850924	-3.13668	-4.55925	-4.12526	-2.39281	-3.86438	-3.45706	-3.22607	-5.17886	-3.71524	-0.884777	-1.17956	-2.81076	-4.58941	-4.22269	-4.67423	-2.73369	-4.03828	-3.0732	-2.77706	-4.16893	-3.63721
ENST00000592168.5	0.38757	0.461154	0.777556	0.989268	0.00866341	0.747027	0.361095	0.0910892	0.121324	0.271722	0.700711	0.195009	-0.194328	0.253768	-0.0322767	0.214069	0.0765202	0.22617	0.693151	0.369791	0.697252	1.13375	0.513828	0.658584	-0.113814	0.853078	0.423094	0.298405	0.562397	0.51359	0.708467	0.551663	0.932437	0.500128	0.372429	-0.690463	-0.928092	-0.722389	-2.02147	-1.24322	-0.898423	-1.34417	-0.595018	-1.07586	-0.677449	-1.24305	-0.33153	-1.06891	-0.458665	-0.704205	-0.803139	-0.912326	-0.0832827	-0.932255	-0.364816	-0.244287	-1.38766	-0.623112	-0.608734	-0.328557	-0.17606	-1.08875	-1.30233	-1.28848	-0.806646	-1.52169	-0.989814	-0.549145	-1.25327	-0.327228
ENST00000587437.5	0.370197	0.108378	0.472405	0.033266	-0.173437	0.431387	0.0205421	0.0183917	0.122575	0.12497	0.702347	-0.0279396	-0.356809	0.0152124	-0.0545654	-0.090127	0.108417	0.061599	0.232277	0.26976	0.716627	-0.256489	0.279301	0.267466	-0.0617773	0.25579	0.000913604	0.154629	0.39051	-0.217649	-0.234293	0.245279	0.105518	0.259015	0.128597	-0.546831	-0.469204	0.00333049	0.464919	-0.38264	-0.23508	0.270638	-0.463313	0.0353206	-0.544937	-0.857785	-0.239281	-0.528814	-0.0371261	-0.458419	-0.296934	-0.572581	-0.466325	-0.677915	-0.137336	-0.479207	-1.00672	-0.027842	0.0229926	-0.479067	-0.616834	-0.510818	-0.537468	0.235147	-0.231932	-0.0500117	-0.411387	-0.0550181	-0.102508	-0.113379
ENST00000591259.5	0.317474	-0.69934	0.460405	-0.199451	-0.242821	0.246788	-0.0828773	0.0122723	0.113918	0.117803	0.679044	-0.071837	-0.412802	0.00387673	-0.0572443	-0.46408	0.10741	0.0181838	0.063228	0.269576	0.705905	-0.326913	0.188021	0.082134	-0.093675	-0.332182	-0.0533489	0.152644	0.380516	-0.340579	-0.325641	-0.291114	-0.312845	0.205644	0.110726	-0.381529	-0.605272	-1.33107	-3.27586	-1.81522	-0.591308	-1.72973	-1.30699	-0.835086	-0.671801	-0.737625	-0.297375	-1.16101	-0.657712	-0.825864	-0.47909	-1.72783	0.154513	-0.501629	0.239775	0.161984	-1.47297	-0.562069	-0.132362	-0.225245	-2.10527	-1.4097	-1.15491	-2.38044	-1.23589	-2.04676	-1.43548	-1.40758	-2.48364	-1.61124
ENST00000591134.5	0.159107	0.294625	0.736295	0.981618	0.0244374	0.575307	-0.204153	0.250902	0.419208	0.922863	0.747247	0.247577	0.374542	0.267795	-0.030287	0.225223	0.0627288	0.366976	0.886127	0.343191	0.684821	1.15989	0.399445	0.710101	0.0978973	0.818502	0.650728	0.26726	0.542293	0.517065	0.733734	0.521363	0.888268	0.596497	0.375987	-0.811373	0.00800433	-0.500369	0.406922	-0.301209	-0.208972	-0.847325	-0.364962	-0.302122	-0.847962	-0.21694	-0.243542	-0.731957	-0.301	-0.933468	-0.673985	-0.375338	-0.760184	-0.296938	-1.07862	-1.03263	-1.07915	-0.909841	-0.251959	-0.352989	-0.729497	-0.599495	-0.00474183	-0.506987	-0.358962	-0.203243	0.295993	-0.373751	-0.0173205	-0.709235
ENST00000586897.1	-0.142383	-0.155159	0.564753	0.899331	-0.101266	0.288603	-0.599859	-0.335644	-0.303026	0.0102943	-0.25497	0.0921014	-0.655345	-0.330724	-0.071945	-0.405898	-0.0265648	0.0901099	0.075974	0.327194	-0.445508	-0.202519	0.0253202	0.0834733	-0.632008	0.628888	0.0677311	-0.0382739	0.174735	0.359404	0.438499	0.379032	0.389227	-0.245185	0.0991715	-0.490341	-0.665148	-0.437258	-0.919573	-1.19438	-0.892536	-0.724949	-0.285262	-0.220103	-0.312061	-1.26482	-0.197473	-0.700803	-0.167922	-0.0951643	-1.01425	-0.735282	-0.172998	-1.54386	-0.622333	-0.718774	-0.494695	-0.801663	-0.547015	-0.280697	-0.900274	-1.02399	0.061709	-1.26375	-0.747825	-0.541648	0.120717	-0.699751	-0.86528	-0.494187
ENST00000483919.5	0.458333	0.344173	0.425969	0.317943	0.195034	0.235232	0.537925	-0.252094	-0.32904	-0.428023	-0.55195	-0.202108	0.384382	-0.0689302	0.0424232	0.414571	0.233506	-0.0748348	0.147996	0.257631	0.423262	-0.280868	0.740222	0.756843	1.03259	0.373613	0.233475	-0.400476	-0.356912	0.030171	-0.266012	-0.206874	0.677165	0.278466	0.868982	0.123702	0.125869	0.0104068	-0.097513	-0.0390896	0.00285893	-0.310997	-0.229435	-0.456951	-0.0143177	0.187482	0.015509	0.0469593	0.172491	0.0172528	0.261443	0.0761469	0.696551	0.444915	0.929602	0.713865	-0.424712	0.537933	0.119137	-0.144628	0.0518384	0.0958888	0.625747	0.252716	0.187672	-0.348925	0.3028	0.469135	-0.172372	-0.0719774
ENST00000588512.5	0.449518	0.0309575	0.367713	0.119384	0.0137056	0.228608	0.475295	-0.283747	-0.554035	-0.444548	-0.566039	-0.235444	0.384156	-0.0729999	0.026728	0.414045	0.110515	-0.084385	0.0789718	0.257604	0.421121	-0.290962	0.731656	0.754815	1.03027	0.245773	0.222625	-0.403487	-0.359257	-0.00856536	-0.389055	-0.31536	0.643725	0.261637	0.867394	-0.0443655	-0.175705	0.0153227	0.226242	-0.123628	0.299755	-0.482777	0.137266	-0.115073	-0.127585	0.353016	-0.213532	0.448986	-0.0300327	0.0379581	0.372499	0.132815	-0.389461	0.21193	-0.233536	-0.493898	0.0913102	-0.406635	-0.181667	-0.0171273	0.138407	0.183398	-0.58461	0.421573	0.228893	0.151782	-0.0170502	0.239082	0.489963	0.51058
ENST00000356178.8	0.449229	-0.0640529	0.367324	0.118298	0.013497	0.228556	0.465956	-0.283805	-0.554078	-0.444801	-0.566664	-0.235583	0.384153	-0.0730187	0.0267268	0.414043	0.110508	-0.0843915	0.0780127	0.257603	0.421036	-0.291128	0.731638	0.75461	1.03017	0.232736	0.222455	-0.405369	-0.359289	-0.0104085	-0.409191	-0.322787	0.642006	0.260065	0.867251	0.641772	0.598531	0.477807	0.879495	1.01023	0.755947	1.01884	0.900905	0.966283	0.738789	0.98835	0.29185	0.959896	0.319207	0.908751	1.06198	0.993165	0.944446	1.24492	1.28149	1.03182	1.33807	0.854629	0.213681	0.403288	0.837167	1.282	1.02402	1.21972	0.752026	0.916671	0.807203	0.798079	0.927335	1.08027
ENST00000587349.1	0.448437	-0.459323	0.364195	0.10566	0.0113709	0.228055	0.35628	-0.285219	-0.55558	-0.446932	-0.57093	-0.253248	0.384148	-0.0732552	0.0266582	0.413971	0.110244	-0.0870842	0.0642619	0.257593	0.420666	-0.296059	0.731424	0.753822	1.02986	0.207859	0.222321	-0.407979	-0.360452	-0.0139556	-0.421409	-0.360892	0.637935	0.258665	0.867039	-0.103805	-0.0967755	-0.285096	-0.276808	-0.0224472	0.274676	-0.0272237	-0.171618	-0.167423	0.0209719	0.096564	0.0695123	-0.00642416	0.178163	0.0144273	0.252252	-0.247211	0.0318357	-0.0730953	0.257577	0.34681	-0.951148	0.0158599	0.0514756	-0.260599	-0.0472384	-0.191816	0.147561	-0.258214	0.0494516	-0.912483	0.0828738	0.428682	-0.577156	-0.695434
ENST00000392150.2	0.197131	0.422415	0.762598	0.118748	0.15136	1.18612	-0.694906	0.332135	0.579181	0.903447	0.973733	0.770221	1.17678	0.320979	0.130538	0.921888	0.161046	0.57701	0.667801	0.285797	1.09937	0.585609	1.79204	0.964763	1.50155	0.583881	1.01629	0.355402	1.08303	0.374589	0.669953	0.190519	0.251393	0.793076	1.16556	-1.78359	-1.61062	-0.724994	-2.42183	-1.33048	-0.631674	-2.34419	-1.55572	-0.773136	-1.96508	-1.72251	-0.643771	-0.382591	-0.602985	-1.84607	-1.62694	-2.53663	-2.02292	-1.88696	-1.80032	-1.79665	-2.43548	-1.04056	-0.722108	-0.686724	-2.05468	-1.34709	-1.6133	-2.0447	-0.890374	-1.45138	-0.825778	-0.923577	-1.70399	-2.04268
ENST00000589833.5	0.42835	0.463448	0.555913	-0.0943265	0.194484	1.33079	-0.791363	0.848073	0.463024	0.337525	0.312722	0.550612	0.980865	0.624775	0.125434	0.81902	-0.0073244	0.696821	0.497749	0.0971224	0.974631	0.486492	1.45405	0.726392	1.05032	-0.0435362	0.666282	-0.159415	0.955375	0.0820339	-0.22522	0.141371	0.426206	0.74364	1.06565	-0.661671	-0.169597	0.10821	-0.0109342	-0.809926	-0.301157	-0.816564	-0.354309	-0.466169	-0.746537	-0.18269	-0.302017	-0.120332	-0.0438919	-0.403379	-0.222173	-0.365777	-0.594529	-0.334692	-0.639256	-0.742168	0.352157	-0.400135	-0.165575	-0.207594	-0.201824	-0.221281	-0.811341	-0.0802762	0.114759	-0.169961	-0.374662	0.0013594	0.129117	0.301321
ENST00000587363.1	0.59507	0.679298	0.555613	0.899128	0.111588	0.812799	0.155501	0.485982	0.429958	0.364252	0.163689	0.387117	0.151928	0.228408	0.100114	0.38709	0.341065	0.192148	0.561691	0.103802	0.794514	0.769792	1.60532	0.923142	0.476853	1.40851	0.476475	0.159885	0.359437	0.660364	1.60357	0.449281	0.766374	0.563673	0.947147	-0.109379	-0.895537	-0.424181	-0.396629	-0.935847	-0.978375	-0.164213	-0.746965	-0.428799	-1.0509	-1.96447	-0.360485	-1.25806	-0.193572	-1.55728	-0.926874	-2.03534	-0.94439	-1.93776	-1.29387	-1.32462	-2.02855	-0.716537	-0.611749	-0.406065	-0.981842	-0.988598	0.0783018	-0.177079	-0.710871	-0.532124	0.3349	-0.444704	-0.849583	0.0818049
ENST00000586475.5	0.499309	-0.544367	-0.629264	-1.08945	-0.16405	0.505186	-0.432597	0.00125366	0.322596	-0.0711755	-0.0525965	-0.407854	-0.252636	-0.00683279	0.0640813	-0.108972	0.0182029	-0.242931	-0.276141	0.0911975	0.539683	0.673691	1.17657	0.820175	-0.150229	1.09464	-0.0462155	0.0094985	-0.356305	-0.146419	1.29064	-0.315301	-0.767326	0.119897	0.720781	-0.97283	-0.457594	-1.39396	-2.96208	-2.22501	-0.457416	-2.54713	-1.40341	-1.35049	-1.64661	-1.29879	-0.499805	-1.0571	-0.465652	-1.33856	-1.54044	-2.14871	-0.342704	-0.777335	0.0264856	-0.388196	-2.5157	-0.337767	-0.8177	-0.888567	-1.70845	-1.09955	-0.618134	-2.08845	-0.809613	-2.55824	-0.977994	-1.47508	-2.46979	-2.23625
ENST00000588644.5	0.205684	0.688525	0.687706	0.602044	-0.00863625	0.430666	0.152495	0.332301	0.445757	0.688249	0.513223	0.25647	0.33894	0.60152	0.0571383	0.0728043	0.108995	0.153505	0.570875	0.0972135	0.640717	0.289634	0.703378	0.56781	0.271621	1.11944	0.54911	0.15996	0.408979	0.580331	1.34637	0.380765	0.805009	0.327876	0.527328	0.228582	0.518537	0.134267	0.293519	0.191714	0.462987	0.0123027	0.747313	0.925228	0.305998	0.425389	0.104117	0.484998	0.0270409	0.564115	0.450373	0.746514	0.195827	0.512746	0.370456	0.247549	1.01264	0.206527	0.395329	0.317659	0.558423	0.77508	0.397612	0.726401	0.431083	0.499749	0.472183	0.204332	0.448091	0.965187
ENST00000330173.6	0.148968	0.643229	0.820896	0.966117	0.0109286	0.379377	0.166389	0.245819	0.374944	0.661454	0.614577	0.226755	0.371019	0.590483	0.00584247	0.198632	0.00670445	0.0604797	0.554111	0.0805284	0.674416	0.267609	0.704383	0.524899	0.778871	1.00227	0.466676	0.183385	0.151706	0.448992	1.32022	0.37154	0.895402	0.440918	0.819811	0.419086	0.419989	0.362954	0.560859	0.580497	0.831248	0.773209	0.567252	0.476707	0.493743	0.940371	0.432674	0.668085	0.176581	0.98461	1.10686	1.07723	0.834879	1.07379	1.2242	0.935598	1.50857	0.87776	0.296177	0.330687	0.631014	1.18533	0.830692	0.921147	0.493313	0.763306	0.419074	0.531308	0.767049	0.802971
ENST00000590664.5	0.0423011	0.602391	0.806757	0.95292	-0.0227189	0.0393673	0.0115541	0.114546	0.346642	0.115396	0.411331	0.208632	0.280952	-0.0814232	-0.000883142	0.0781112	-0.00566443	-0.0897648	0.505034	0.0420355	0.429812	0.244294	0.398373	0.279847	0.764991	0.978677	0.439499	0.180207	-0.234493	0.408863	1.3128	0.21622	0.877657	0.389554	0.808841	-0.419831	-0.0811143	-0.382716	-0.631523	-0.505937	-0.467904	-0.694186	-0.186857	0.489412	-0.752047	-0.257674	-0.247426	-0.207031	-0.0888949	-0.420021	-0.759972	-0.837983	-0.692582	-0.433136	-0.32302	-1.0625	-0.273488	-1.19948	0.265977	-0.238232	-0.608852	-0.405692	-1.04431	-0.890574	-0.184623	-0.469888	-0.506503	-0.903657	-0.550282	-0.388281
ENST00000627814.3	0.79649	0.755385	0.752779	1.03091	0.667406	0.936782	0.308421	0.871729	0.982753	1.03184	0.586577	0.713328	0.824276	0.398952	0.203374	0.575564	0.199751	0.798064	0.892623	0.174416	1.10373	0.804817	1.6317	0.811167	1.14911	0.762619	1.12169	0.337077	0.954823	0.484028	0.919262	0.399823	0.585842	0.829322	0.614493	0.608041	0.524911	0.602298	0.999935	0.888988	0.969671	1.14046	0.944139	0.744923	0.801509	1.09119	0.350346	0.875745	0.369326	1.11122	1.23239	1.29414	0.985063	1.26568	1.34187	0.953419	1.77647	0.934861	0.3791	0.480735	0.764906	1.42121	1.03969	1.27638	0.630625	1.07377	0.815165	0.845262	1.00346	0.943815
ENST00000587143.5	0.56387	0.54263	0.269924	0.640021	0.720707	0.820038	0.388963	0.597677	0.516786	0.672109	0.359973	0.274937	0.821044	0.200036	0.202497	0.845543	0.16408	0.695257	0.684276	0.173498	0.988741	0.544663	1.32923	0.594814	1.15468	0.497691	0.701559	0.296813	0.787951	0.221868	0.758952	0.129516	0.55161	0.620131	0.595122	-1.44243	-1.21283	-1.47238	-1.485	-2.26211	-0.550184	-2.6009	-1.46679	-0.612838	-2.32793	-1.91063	-0.690129	-1.52163	-0.712546	-1.74273	-0.752775	-2.45201	-1.67553	-1.49122	-1.99836	-0.738588	-1.50042	-1.05703	-0.859793	-0.385304	-2.03636	-1.71869	-1.23761	-1.65589	-0.848479	-2.44832	-1.14989	0.385456	-1.40859	-2.39088
ENST00000588578.5	0.837457	0.830189	0.76711	0.960958	0.409856	0.972471	0.447456	0.871694	0.982714	1.0347	0.577387	0.835035	0.826327	0.398385	0.203375	0.597224	0.182513	0.806238	0.894769	0.174623	1.10394	0.691221	1.63934	0.815568	1.15083	0.880793	1.04345	0.323196	1.0047	0.49876	0.94133	0.450207	0.610865	0.745738	0.660705	0.590207	0.521142	0.419922	0.608582	0.913556	0.739025	1.05152	0.825047	0.732151	0.709684	0.857807	0.233719	0.700238	0.228227	0.889129	0.967823	1.12871	0.956643	1.12746	1.28458	0.929769	1.41933	0.856312	0.297275	0.330693	0.732329	1.16458	0.875568	1.17419	0.652211	0.898921	0.681272	0.723285	0.739325	0.887357
ENST00000587986.5	0.822761	1.05226	0.814036	0.950804	0.411137	1.05432	0.197391	0.879619	0.983332	1.03862	0.580027	0.693182	0.868973	0.407183	0.203561	0.935843	0.164265	0.888227	0.927477	0.17909	1.12117	0.725895	1.66838	1.06801	1.18625	1.25777	1.13774	0.799092	0.968523	0.633863	1.55614	0.496814	0.648392	0.767493	0.639902	0.707124	0.556051	0.212928	0.456647	0.484286	0.500295	0.881867	0.452766	0.350613	0.690526	0.716793	0.352936	0.659529	0.139594	0.760198	0.902252	1.19671	0.97296	0.84923	1.27227	0.892301	0.927255	0.875061	0.351357	0.248607	0.656303	0.71978	0.945934	0.771538	0.41218	0.289651	0.705567	0.587254	0.604758	0.471529
ENST00000589319.5	0.793271	0.742914	0.742619	0.928054	0.395479	0.934253	0.154219	0.866441	0.982486	1.03035	0.574826	0.679193	0.824094	0.396972	0.203087	0.570481	0.146212	0.797851	0.879344	0.173115	1.10257	0.685951	1.63129	0.810699	1.14819	0.757325	1.03514	0.322134	0.951866	0.48232	0.915823	0.394228	0.515536	0.689671	0.611267	0.014803	0.0188847	0.214511	0.63316	0.26402	0.582731	0.371983	0.157158	-0.00298326	0.141825	0.590867	0.160568	0.386802	0.0612367	0.394748	0.663067	0.613688	0.172197	0.489872	0.531613	0.355976	1.06804	0.306334	0.250415	0.397732	0.399591	0.660227	0.737493	0.636258	0.22165	0.478022	0.66375	0.580233	0.460234	0.483109
ENST00000542455.2	0.803383	0.952145	0.879001	0.682963	0.494507	1.48008	0.225853	0.841429	0.668588	1.00971	0.759351	0.511548	0.887508	0.350449	0.138974	0.980915	0.182628	0.863738	0.996394	0.336969	1.31787	1.13889	1.629	1.29127	1.15245	1.63385	1.41871	0.839699	1.11532	0.662973	1.30251	0.487307	0.81433	1.11918	0.734091	0.486605	0.408916	0.333608	0.367756	0.536756	0.66495	0.918831	0.733538	0.539983	0.552428	0.740561	0.208479	0.493559	0.130654	0.785391	0.855757	0.840069	0.8592	0.990343	1.22402	0.872482	1.07717	0.715309	0.0774334	0.315249	0.524126	0.94518	0.685761	0.924466	0.487396	0.6158	0.436678	0.676072	0.543486	0.522501
ENST00000445217.5	-0.574506	-1.41592	-0.0750807	-1.49852	-0.644672	-0.337591	-1.72596	0.385264	0.432192	-0.425715	-0.511876	-0.486897	-0.024607	-0.342851	-0.0795178	-0.260042	-0.281798	0.4515	-0.662385	-0.0584845	0.763134	-0.396857	1.23883	0.222639	0.100202	-0.499144	-0.467071	-0.493992	-0.123314	-0.605096	-0.384193	-0.668129	-1.03439	-0.534643	-0.215087	0.608042	0.524911	0.602298	0.999935	0.888997	0.969673	1.14046	0.944142	0.744923	0.801511	1.09121	0.350358	0.875953	0.369326	1.11124	1.2324	1.29414	0.985065	1.26571	1.34187	0.953419	1.77647	0.934871	0.379101	0.480735	0.764907	1.42127	1.03969	1.27638	0.630633	1.07377	0.815172	0.845262	1.00346	0.943818
ENST00000592533.5	0.640038	0.700193	0.421385	0.281942	0.348552	0.498094	0.496196	0.260662	0.183253	0.417766	0.510744	0.251836	0.449343	0.23644	0.0202878	0.714282	0.174663	0.598398	0.393409	0.327035	0.343566	0.352446	0.287059	0.464786	0.692245	0.695707	0.516064	0.217808	0.117682	0.432339	0.904343	0.139796	0.417326	0.511027	0.538059	0.0704948	0.0443333	0.0492741	0.38738	0.200552	0.282505	-0.346556	0.517282	0.218224	0.1517	0.482246	0.0739612	0.23308	0.0322149	0.207856	0.384989	0.350706	0.149728	0.490918	0.408905	0.240931	0.486538	0.276467	-0.0684503	0.308471	-0.0500416	0.336903	0.535812	0.217606	0.196579	0.0177221	0.468984	0.245044	0.179238	0.111237
ENST00000590751.5	0.539791	-0.221331	0.858523	-0.220404	0.00253306	0.831682	0.248909	0.302465	0.536515	0.396451	0.274596	0.223118	0.765917	0.128575	0.0108896	0.676442	0.0565225	0.316786	0.046095	0.639847	0.46041	0.169802	0.740073	0.687732	1.19084	0.156322	0.408734	-0.161442	0.587461	0.204934	0.576909	-0.406766	-0.179417	0.529356	0.377117	0.421272	0.11307	-0.0143789	-0.428279	-0.0481331	0.460607	0.198753	0.589367	0.420237	0.524032	0.481027	0.293111	-0.00722073	-0.0488175	0.492631	0.414608	0.341629	0.300661	0.78806	0.399337	0.444014	0.759582	0.244066	-0.000704498	0.210228	0.316842	0.511925	-0.0406565	-0.0419275	0.141899	-0.075086	-0.431883	-0.0473179	-0.125006	0.346466
ENST00000328550.6	0.38925	-0.400181	0.831577	-0.193219	-0.0659042	0.563431	0.115891	-0.0626048	0.184995	0.276101	-0.0566525	0.0602465	0.758562	0.156813	-0.00604038	0.62104	0.212856	0.168254	-0.0522745	0.638415	0.250821	0.139075	0.113506	0.266527	1.18535	0.167737	0.20839	0.00955867	0.453666	0.16631	-0.0686898	-0.342517	-0.028226	0.332964	0.337899	0.445736	0.220462	0.23579	0.0939329	0.351094	0.961604	-0.033157	0.701623	0.615653	0.443421	0.727911	0.220912	0.542664	0.0970753	0.677041	0.612422	0.666314	0.796445	1.15038	1.13645	0.88622	1.09108	0.805433	0.2067	0.376808	0.471647	0.943947	1.05486	0.366769	0.406163	0.228265	0.809839	0.400551	0.377148	0.401779
ENST00000358744.3	0.615282	-0.201637	0.858553	-0.220018	0.00256787	0.835619	0.253963	0.302723	0.537674	0.398998	0.276939	0.224157	0.765928	0.128789	0.0109049	0.676674	0.0565229	0.316842	0.0642651	0.639848	0.48862	0.170872	0.747284	0.698409	1.19095	0.203319	0.412111	0.0252052	0.587472	0.205821	0.620203	-0.406445	-0.172264	0.530271	0.377166	-1.72341	-0.936986	-1.63653	-2.75079	-2.17788	-1.23524	-2.91854	-2.22962	-1.76533	-2.46788	-0.708023	-0.704107	-0.971062	-0.659499	-1.47391	-2.0263	-2.52844	-2.23574	-0.900908	-2.23713	-1.1587	-2.41101	-1.65306	-0.858781	-0.419198	-2.2292	-2.1702	-1.23369	-2.38134	-0.500583	-2.53702	-0.729342	-1.98589	-1.87095	-2.30228
ENST00000589018.5	0.156628	-0.459087	0.134851	-0.13364	-0.24995	0.708223	-0.99112	-0.39867	-0.144879	-0.177932	-0.120547	-0.172557	0.853709	0.128603	0.000958073	0.645064	-0.0453551	0.233381	0.0473465	0.0845978	-0.209755	0.132288	-0.401579	-0.225781	0.587977	0.277616	0.385778	0.190745	-0.0872414	-0.0244201	0.369397	-0.351514	-0.360248	-0.0152695	-0.318188	-1.17275	-1.50949	-0.648672	-2.02952	-1.1217	-0.903083	-1.89596	-0.476628	-0.548249	-1.19123	-0.74834	-0.253279	-0.372863	-0.0819466	-0.600558	-1.5159	0.236354	-0.95189	-1.05316	-1.01283	-1.17604	-0.985436	-1.346	-0.570894	-0.29754	-0.262941	-1.19186	-2.06149	-1.48993	-1.03159	-1.25532	-1.68188	-0.812146	-1.23563	-0.563699
ENST00000351218.6	0.630738	0.845531	1.04454	0.863947	0.116732	0.973514	0.708509	0.30995	0.0155078	0.676403	0.623056	0.509472	1.00952	0.357684	0.0656439	0.833985	0.104377	0.571243	1.0553	0.231599	1.24322	0.296875	1.91218	1.20852	1.02673	1.34532	0.709396	0.420284	0.356224	0.678105	1.01027	0.584137	1.04415	0.799791	0.992792	0.563779	0.427876	0.393429	0.707665	0.780893	0.894131	0.971131	0.676502	0.667881	0.553646	0.969092	0.416015	0.901593	0.210772	0.969991	1.07328	1.09909	0.92856	1.26393	1.33984	1.04248	1.41413	0.88077	0.309813	0.219921	0.70153	1.26325	1.13671	0.893057	0.670378	0.74293	0.868336	0.566682	0.690064	0.823691
ENST00000590008.5	0.83097	1.00318	1.08893	0.69336	0.482719	1.65032	0.685174	1.10873	1.10175	0.946827	0.480798	0.819295	1.36751	0.62727	0.200153	1.19135	0.427293	1.17292	1.12705	0.645971	1.27556	1.02716	1.96515	1.28164	1.63579	1.62773	1.3093	0.748493	1.39394	0.720175	1.42441	0.664679	0.972439	1.20432	1.1821	-0.211942	-0.291079	-0.106943	-0.548776	-0.504629	-0.208165	-1.21487	0.213092	0.634773	-0.259818	0.0791809	-0.185527	0.133058	-0.0325411	-0.108548	-0.465684	-0.168339	-0.0594887	0.150928	0.430581	0.355582	-0.447402	-0.203535	-0.214942	-0.188129	-0.0261951	-0.248335	0.0286194	-0.0529722	0.0695606	-0.16942	0.306955	-0.192937	-0.114979	0.308638
ENST00000585547.5	0.412548	-0.213735	0.645441	0.456744	0.508466	1.2508	-0.749306	0.578575	0.159851	0.520746	0.488385	0.382886	0.655814	0.327295	0.13234	0.663661	0.166595	0.645417	0.963695	0.115285	0.443883	0.515707	0.404561	0.171428	1.08072	-0.168126	1.2263	0.172487	0.707092	0.390199	0.17307	0.146067	0.405584	1.07874	1.03649	-0.943656	-0.873256	-0.347367	-0.806251	-0.524158	-0.953835	-0.979207	-0.544146	-0.849924	-1.09478	-1.13048	-0.163991	-0.167075	-0.36252	-0.0984066	-0.717375	-0.923893	-1.026	-0.689275	-0.768252	-0.0867918	-1.72231	-0.400354	-0.542448	0.0599953	-0.574655	-0.894197	-0.965785	-0.0673451	-0.589144	-0.724911	-0.76934	-0.0508889	-0.699148	-0.541131
ENST00000586606.6	0.475863	-0.245795	0.562244	0.403178	0.0641028	1.09805	-0.970808	0.368838	0.197298	0.336882	0.171235	0.304109	0.391186	0.177227	0.126778	0.665899	0.120859	0.711481	0.893568	0.11728	0.511611	0.439368	0.824939	0.775598	1.02162	0.267134	1.26527	0.100948	0.522442	0.225035	0.197024	0.281312	0.154436	1.01773	1.09931	-0.950737	-0.960807	-0.354835	-0.840155	-0.564507	-1.02803	-1.1156	-0.557325	-0.865906	-1.10799	-1.13651	-0.164124	-0.269316	-0.365118	-0.0995094	-0.751472	-0.92841	-1.0437	-0.713327	-0.768686	-0.0875297	-1.72678	-0.419618	-0.599047	-0.812868	-0.598209	-0.953271	-0.992051	-0.0929899	-0.713768	-0.771837	-0.851349	-0.0518559	-0.756186	-0.544642
ENST00000591114.1	0.212875	-0.218794	0.432524	0.406679	-0.0445067	1.06259	-0.838543	0.457415	-0.0723169	0.305705	0.0400897	0.23346	0.621547	0.192005	0.112018	0.735401	0.128084	0.89702	0.852459	0.0570846	0.00665444	0.442237	-0.00894532	0.347984	1.10728	-0.31053	1.23104	0.103636	0.543451	0.396514	0.189524	0.148997	0.0379674	1.00156	0.974033	-1.01499	-1.06139	-0.358602	-0.95399	-0.567292	-1.04882	-1.22273	-0.57628	-0.87311	-1.29968	-1.17554	-0.165976	-0.274945	-0.371434	-0.0999632	-0.832419	-0.927478	-1.89292	-0.761644	-1.59383	-0.888555	-1.61659	-0.886416	-0.582504	-0.791551	-0.586982	-0.998476	-1.26134	-0.123619	-0.777534	-0.488173	-1.09389	-0.268508	-1.0625	-0.635091
ENST00000355202.9	0.92902	0.991124	0.975991	1.1271	0.572422	0.684541	0.850291	0.637915	0.252786	0.415533	0.403943	0.749439	0.549559	0.310633	0.120596	0.64902	0.246183	0.595338	0.710671	0.176549	0.813743	0.546368	1.24682	1.23325	1.04205	1.26796	0.731521	0.341993	0.442438	0.51242	1.31398	0.71041	0.84974	0.701852	1.02311	0.235319	0.230565	0.25575	0.664084	1.06689	0.570404	0.648334	0.612975	0.785382	0.233119	0.340495	0.25089	0.707449	0.145369	0.28056	0.604484	0.489031	0.372268	0.514686	0.491443	0.226719	0.792073	0.336418	0.187012	0.29582	0.446671	0.616042	0.481437	0.777616	0.389899	0.434266	0.606358	0.392779	0.720293	0.550328
ENST00000395835.7	0.585853	-0.162562	0.567701	0.409846	0.507978	1.10351	-0.759365	0.717791	0.24345	0.407676	0.440944	0.326568	0.549318	0.310892	0.135054	0.674976	0.124009	0.713877	0.973254	0.148202	0.597388	0.452099	0.827806	0.78281	1.02608	0.306885	1.26596	0.112035	0.624753	0.230492	0.243402	0.284294	0.192427	1.07222	1.10923	0.235298	0.230553	0.255743	0.664084	1.06688	0.560187	0.648332	0.612975	0.785382	0.233115	0.340298	0.25089	0.707448	0.145369	0.280558	0.604192	0.489	0.372258	0.514625	0.491414	0.226646	0.792058	0.336332	0.187012	0.295813	0.446636	0.614343	0.481044	0.77758	0.389587	0.434245	0.606218	0.39277	0.720288	0.550261
ENST00000586559.5	0.475863	-0.245795	0.562244	0.403178	0.0641028	1.09805	-0.970808	0.368838	0.197298	0.336882	0.171235	0.304109	0.391186	0.177227	0.126778	0.665899	0.120859	0.711481	0.893568	0.11728	0.511611	0.439368	0.824939	0.775598	1.02162	0.267134	1.26527	0.100948	0.522442	0.225035	0.197024	0.281312	0.154436	1.01773	1.09931	-0.240946	0.128213	0.184088	0.131151	0.547905	-0.0245564	-0.242432	0.321779	0.167555	-0.338691	0.0739003	0.0209543	0.212175	0.290583	0.133788	0.384244	0.587172	-0.573293	0.143443	-0.911494	-0.479171	0.142617	-0.177332	0.226061	-0.0847001	0.424148	0.252876	0.257506	0.0371779	0.167406	0.0922339	0.521787	0.152218	0.11835	0.356823
ENST00000589632.5	-0.28985	-0.910552	-0.805335	-1.77374	-1.12857	-0.295768	-1.69882	-0.50819	-0.709959	-0.65271	-0.505115	-1.72025	-0.75225	-0.233618	-0.18362	-0.749069	-0.428381	-0.698471	-0.18202	0.0613162	0.292935	-0.528701	0.819255	0.397499	-1.04022	0.310789	-0.707862	-0.475036	-1.36811	0.154922	-0.454178	-0.71992	-1.65407	-0.361123	-1.86246	0.227824	0.518827	0.133592	0.595466	0.356328	0.605136	0.888855	0.786428	0.874383	0.328087	0.607501	0.0274619	0.529685	0.35491	0.514423	0.716955	0.630655	0.326977	0.645998	0.141801	-0.0460744	1.17306	0.1959	0.145352	0.329544	0.466004	0.93975	0.656724	0.790381	0.485789	0.37431	0.804524	0.297593	0.596031	0.760739
ENST00000392138.5	0.424624	0.730987	0.572782	0.435595	0.372743	0.746366	0.534484	0.903967	0.505163	0.568811	0.285481	0.298022	0.208636	0.413364	0.0904033	0.877862	0.398844	0.711763	0.628505	0.0695015	0.428841	0.962899	0.318656	0.757082	0.3093	1.16621	0.796467	0.641498	0.622122	0.476484	1.45561	0.788139	0.616297	0.534501	0.359449	-0.828534	-0.433727	-0.322514	-1.09541	-0.624299	-0.463532	0.3568	-0.222249	-0.254883	-0.84974	-0.789182	-0.27972	-0.231812	-0.317102	-0.122325	-0.0423598	-0.669672	-0.930877	-0.441377	-1.09836	-0.800366	-0.603886	-0.629399	-0.21767	-0.301389	-0.0349792	-0.527442	-1.00516	-0.336063	-0.168916	-1.09415	-0.705899	-0.124726	-0.408951	-0.197442
ENST00000489148.5	-1.1206	-1.14155	-1.00631	-1.88893	-1.45916	-0.970112	-2.03209	-1.71312	-1.10503	-1.80125	-1.67424	-2.03028	-1.2383	-0.789091	-0.221016	-1.25267	-0.482711	-1.14975	-0.25418	-0.646395	-0.26037	-0.790807	-0.510362	-0.23418	-1.64398	-0.842183	-1.37223	-0.956876	-2.1895	0.128183	-0.65612	-0.838489	-1.84515	-1.66932	-2.01271	-0.241126	-0.504363	-0.0751924	0.0304636	-0.0347527	0.40168	-0.481664	0.165061	0.0278493	-0.406988	-0.148091	-0.0472055	0.372229	0.00540608	-0.0320827	0.330719	0.0877914	-0.311796	-0.0345927	-0.388146	0.122736	0.0565554	0.0440023	-0.159266	-0.0994807	0.160883	0.283561	0.063311	0.0702868	0.271927	0.113874	0.508415	0.0336197	0.193846	0.582219
ENST00000591516.6	-0.502622	-0.988401	-0.848045	-1.78984	-1.13247	-0.582225	-1.73801	-0.511249	-0.7264	-0.653562	-0.537757	-1.72406	-0.757176	-0.242234	-0.183749	-0.757338	-0.451958	-0.723372	-0.197032	0.0609039	0.0433533	-0.566327	0.323599	-0.0529562	-1.04146	-0.514267	-0.766505	-0.475574	-1.37089	0.14616	-0.537334	-0.727553	-1.68199	-0.389269	-1.86563	-0.35605	-0.375178	-0.356284	-0.446608	-0.445145	0.348045	0.281282	-0.276853	-0.339724	-0.596476	-0.398148	-0.289205	-0.26464	-0.0691978	-0.267767	-0.700405	-0.0648646	-1.2832	-0.686684	-1.67121	-1.11627	-0.494031	-0.909714	-0.324418	-0.321203	0.0650864	-0.316931	-1.16	-0.893944	-0.57223	-0.767497	-0.506466	-0.355958	-0.480102	0.368799
ENST00000447313.7	0.180557	0.0443446	0.244769	0.657278	0.0262475	0.65415	-0.254694	0.514741	0.815174	0.203222	0.172885	0.0830023	-0.0125565	-0.096516	-0.00825297	-0.127255	-0.0153663	0.121202	0.592922	0.368348	0.338402	-0.0532068	0.87966	0.662022	-0.21008	0.217718	-0.245413	-0.283078	0.221296	0.0345281	0.356905	0.299125	0.105231	-0.107264	-0.293553	-0.493577	-0.777279	-0.411405	-0.692924	-1.02366	-0.786976	-1.3827	-0.779616	-0.640616	-0.828336	-1.29785	-0.290001	-1.19209	-0.0876959	-1.03884	-1.05808	-1.8374	0.318927	-0.649165	0.859968	0.472118	-1.83078	-0.437235	-0.653079	-0.772447	-1.02878	-1.38946	-0.687619	-0.316933	-0.563521	-0.60961	-1.19918	-0.383254	-1.00137	-0.388816
ENST00000222345.11	0.666225	0.823338	0.932203	0.992149	0.561063	0.332447	0.795049	0.931459	0.882758	0.541845	0.421744	0.602547	0.35579	0.510181	0.132704	0.170792	0.0931345	0.224199	0.680392	0.442234	0.300635	0.535192	-0.261674	0.175913	0.25964	0.483699	0.575381	0.348725	0.657219	0.476644	0.653673	0.338648	0.694493	0.597337	0.408782	0.465905	0.261667	0.514405	1.25948	0.542245	0.663642	1.27434	0.548681	0.367881	0.85455	0.148619	0.0999978	0.398299	0.176825	0.359063	0.297442	0.498552	0.905911	0.431315	1.31335	0.95539	0.536831	0.559759	0.229009	0.347605	0.524811	0.37955	0.571193	0.703427	0.31498	0.808913	0.366707	0.385006	0.646771	0.704427
ENST00000355526.10	-0.51913	0.59012	0.423739	0.823058	0.251637	-1.22619	0.444518	0.0560539	-0.467339	-0.591455	-0.420301	0.0605181	-1.162	-0.344555	-0.0824724	-0.981997	-0.170739	-0.775173	-0.613156	-0.374547	-1.09112	-0.985332	-1.524	-1.34779	-0.930935	-0.59703	-0.661973	-0.143648	-0.79109	-0.311817	-0.851816	-0.232252	0.200251	-0.627784	-0.369624	0.168926	0.0519608	0.20521	0.808095	0.182559	0.397219	1.32588	-0.0731276	0.277932	0.698759	0.13131	-0.0791348	-0.183379	0.0108618	-0.0077483	-0.174197	0.204902	0.221836	-0.16553	0.116995	0.180333	0.81432	0.589799	0.0373281	0.349295	0.23784	0.306051	0.819307	0.355291	0.110155	0.192186	0.555981	0.0773052	0.35852	0.407363
ENST00000420980.7	-0.463967	0.640752	0.458769	0.95021	0.255089	-0.300921	0.495075	0.062174	-0.441388	-0.442628	-0.272044	0.129173	-0.748594	-0.287805	-0.0320219	0.0197782	-0.167034	0.0173077	-0.24756	-0.253564	-0.96812	-0.500553	-1.35585	-0.929914	-0.563967	-0.477866	0.977236	0.214705	-0.659242	-0.0579644	-0.392981	-0.180634	0.324496	-0.396722	-0.317277	0.168926	0.0519608	0.20521	0.808095	0.182559	0.397219	1.32588	-0.0731276	0.277932	0.698759	0.13131	-0.0791348	-0.183379	0.0108618	-0.0077483	-0.174197	0.204902	0.221836	-0.16553	0.116995	0.180333	0.81432	0.589799	0.0373281	0.349295	0.23784	0.306051	0.819307	0.355291	0.110155	0.192186	0.555981	0.0773052	0.35852	0.407363
ENST00000614244.4	-0.463967	0.640752	0.458769	0.95021	0.255089	-0.300921	0.495075	0.062174	-0.441388	-0.442628	-0.272044	0.129173	-0.748594	-0.287805	-0.0320219	0.0197782	-0.167034	0.0173077	-0.24756	-0.253564	-0.96812	-0.500553	-1.35585	-0.929914	-0.563967	-0.477866	0.977236	0.214705	-0.659242	-0.0579644	-0.392981	-0.180634	0.324496	-0.396722	-0.317277	0.16871	0.051942	0.205188	0.808087	0.182416	0.397219	1.32527	-0.073278	0.277929	0.69872	0.131308	-0.0791778	-0.18339	0.0108607	-0.00780716	-0.174198	0.204784	0.221836	-0.165538	0.116992	0.180333	0.814318	0.589799	0.0364893	0.349294	0.237767	0.306034	0.819307	0.355289	0.110155	0.192126	0.555981	0.077305	0.358497	0.407363
ENST00000412732.5	-0.00726757	0.245541	0.119444	0.239715	0.303887	0.123771	0.955314	0.846409	0.570213	0.359494	0.407001	0.140731	-0.00384457	0.120405	0.025679	0.0102061	-0.0265332	0.459512	-0.233813	0.0740687	0.0786626	0.106914	-0.784649	-0.804602	0.336085	-0.394155	-0.183326	0.192442	0.359488	-0.206544	0.0838472	-0.435524	0.171755	0.0693921	0.0733302	0.16871	0.051942	0.205188	0.808087	0.182416	0.397219	1.32527	-0.073278	0.277929	0.69872	0.131308	-0.0791778	-0.18339	0.0108607	-0.00780716	-0.174198	0.204784	0.221836	-0.165538	0.116992	0.180333	0.814318	0.589799	0.0364893	0.349294	0.237767	0.306034	0.819307	0.355289	0.110155	0.192126	0.555981	0.077305	0.358497	0.407363
ENST00000416611.5	-0.257662	0.196601	-0.283668	0.309176	0.05532	-0.122541	0.861819	-0.0840214	-0.343948	-0.278475	-0.533392	-0.100129	0.0900201	-0.326119	0.11252	0.342138	-0.0868549	0.244428	-0.236987	-0.0518172	-1.36514	-0.164871	-1.48244	-1.0429	0.0567914	-0.930907	1.02204	0.270816	-0.41951	-0.200498	-0.264186	-0.174161	0.23871	-0.324146	-0.0883224	0.164731	0.0492483	0.204943	0.807966	0.181334	0.396206	1.32394	-0.0747512	0.277612	0.694334	0.102261	-0.0855517	-0.186387	0.010617	-0.0117335	-0.19406	0.204153	0.218382	-0.184632	0.114419	0.177222	0.813924	0.577759	0.0363079	0.349097	0.237591	0.297366	0.814129	0.345141	0.107002	0.191353	0.548983	0.077003	0.358223	0.407016
ENST00000418517.5	-0.747419	-0.0413244	-0.499222	0.00248242	-0.0173046	-1.62704	0.793183	-0.215017	-0.750616	-0.642099	-0.76551	-0.167491	-1.16347	-0.663289	-0.0462722	-1.21245	-0.0982989	-0.891286	-0.93895	-0.4583	-1.65344	-0.966282	-1.72537	-1.41733	-1.33644	-1.19657	-1.17413	-0.0831145	-1.14284	-0.428064	-0.791827	-0.533567	-0.0232025	-1.03265	-0.311331	0.201609	0.0872838	0.406966	1.3319	0.792777	-0.215047	1.08989	0.335497	0.381871	0.531396	0.209462	-0.102364	-0.0394102	0.0726351	-0.0901865	-0.061745	0.696178	0.0428801	-0.320076	-0.00983565	-0.538523	0.890501	0.22662	-0.0855932	0.189938	0.413738	0.265469	0.353038	0.709807	0.31703	0.7515	0.214221	0.0489173	0.928928	0.439915
ENST00000414789.5	0.736558	0.940368	0.625424	1.07249	0.289362	0.954301	0.709202	0.835405	0.598868	0.471665	0.845791	0.206914	0.0654493	0.333625	0.0256359	0.112244	0.147394	0.310956	0.811599	0.296115	1.07507	0.623353	1.76327	1.66358	0.385074	2.18809	0.775249	0.974358	0.341828	0.629668	2.15545	0.890496	0.652883	0.940748	0.229552	-0.0759853	-0.366075	0.152203	0.485503	-0.190739	-0.553826	0.704452	-0.256104	0.236105	0.336849	-0.179096	-0.41873	-0.861759	-0.130997	-0.474645	-0.682434	0.039252	-0.0568387	-1.16669	-0.141909	-0.959509	0.670488	-0.280346	-0.274486	0.0781851	0.113081	-0.431807	-0.0808977	-0.184347	-0.311062	-0.134245	-0.300389	-0.240327	-0.0216983	0.208186
ENST00000456296.5	-0.745219	-0.0329278	-0.449172	0.00813506	-0.0158405	-1.61575	0.794798	-0.211036	-0.748284	-0.595843	-0.763381	-0.128757	-1.0052	-0.659906	-0.0462393	-1.16919	-0.0971509	-0.883536	-0.907515	-0.43777	-1.65171	-0.743879	-1.72469	-1.41677	-1.12514	-1.18748	-1.12817	-0.0827453	-1.03734	-0.405685	-0.786638	-0.51662	-0.0163123	-0.985476	-0.215001	-0.100856	-0.396589	-0.122491	0.478924	-0.542912	-0.830123	0.696463	-0.357474	0.205945	0.314199	-1.69491	-0.518509	-1.0827	-0.274685	-0.683786	-1.01002	-0.906517	-1.02079	-1.5583	-1.88765	-1.4234	-1.7303	-0.394836	-0.330189	-0.0101452	-0.751962	-0.949735	-0.0880441	-0.216586	-0.37698	-0.441202	-0.310433	-0.245814	-0.0652994	-0.428176
ENST00000301244.12	0.256576	0.668852	0.606548	0.495517	0.408096	-0.00599968	0.904497	0.388265	0.0247793	0.134919	0.424053	0.183939	-0.149688	-0.0439691	0.0516448	-0.165927	0.0666716	-0.0394204	0.219356	0.202286	-0.18904	-0.050063	-0.401768	0.0737125	-0.0147443	0.513641	0.162768	0.0985906	0.326039	0.393041	0.81881	0.295981	0.544986	0.247303	0.325706	0.101872	0.0814518	-0.00936237	0.600021	0.0088337	0.0669816	-0.152328	-0.183694	-0.542748	0.188622	0.357954	-0.0604483	0.325246	-0.0377624	0.0887748	0.0900476	-0.143202	0.426423	0.0143942	0.687954	0.5235	0.0340772	0.187813	-0.172347	0.199319	-0.0202556	-0.0605386	0.270468	0.0240088	0.22792	-0.0360464	0.360022	0.362753	0.336702	-0.12422
ENST00000587090.5	-0.0562804	0.471819	0.561762	0.421185	0.325031	-0.283721	0.755272	0.0407179	-0.142319	-0.0963243	-0.247508	0.0872861	-0.272463	-0.178809	0.0235417	-0.262997	0.0330692	-0.0803574	0.219708	-0.00104087	-0.523748	-0.103087	-0.616531	0.00545521	-0.162373	0.589568	0.0350767	0.140912	0.234414	0.370394	0.852836	0.253005	0.512993	0.112745	0.259612	0.0629444	0.00253977	-0.0409677	0.585489	-0.124397	-0.0194584	-0.191784	-0.365194	-0.72408	0.0193892	0.239234	-0.181661	-0.0754612	-0.0804939	-0.261625	0.0496769	-0.331924	0.339433	-0.215836	0.658945	0.512137	-0.224499	0.139984	-0.223122	-0.00749155	-0.0908556	-0.238804	0.252237	-0.00914262	-0.00677523	-0.12181	0.355141	0.352477	0.316383	-0.164738
ENST00000454580.7	0.254543	0.668803	0.606531	0.495471	0.408082	-0.01008	0.904234	0.388229	0.0241562	0.132644	0.420626	0.183922	-0.155111	-0.0441277	0.0514514	-0.166432	0.0666703	-0.0394798	0.218989	0.202224	-0.208633	-0.0525748	-0.424242	0.0464418	-0.0148252	0.511449	0.162624	0.0985891	0.325903	0.392126	0.818745	0.295093	0.544891	0.246417	0.325695	0.0653358	0.0401682	-0.0404466	0.585652	-0.123465	-0.00405474	-0.180617	-0.324726	-0.706469	0.0248195	0.269257	-0.179034	-0.0649321	-0.0804113	-0.244591	0.0512751	-0.323608	0.341658	-0.173871	0.659576	0.512796	-0.205058	0.161454	-0.220473	0.195812	-0.0898603	-0.224279	0.257721	-0.00853993	-0.000117227	-0.114522	0.356307	0.352502	0.318895	-0.16419
ENST00000587515.5	0.0425472	0.745917	0.349036	1.02114	0.114971	0.439927	0.328371	0.314883	0.604197	0.507192	0.587925	0.521817	0.370867	0.182368	0.0202769	0.499419	0.034583	0.0358295	0.561611	0.234215	-0.0423035	0.176989	-0.35506	-0.424449	0.171902	0.156166	0.0636512	-0.0912441	0.72507	0.0542572	-0.108169	0.465948	0.803324	0.252797	0.686418	-0.636838	0.111265	-0.873596	-1.56743	-0.80042	-0.793996	-0.52528	-1.20248	-0.944	-0.740198	-1.37431	-0.485614	-1.3231	-0.135813	-1.74805	-0.932805	-2.02792	-1.25964	-0.816022	-1.48335	-0.707325	-2.41844	-0.738649	0.170771	-0.269554	-1.66537	-1.44942	-0.594984	-1.82461	-0.839205	-1.67922	-0.560747	-1.2115	-1.77129	-2.48695
ENST00000591291.5	-0.733252	-0.275417	-0.923748	-0.833454	-0.901608	-1.50539	0.426216	0.202107	-0.429868	-0.386507	-1.44954	-0.292339	-0.945554	-0.69015	-0.226852	-1.20747	-0.509057	-0.419855	-1.01176	-0.305602	-1.69303	-1.04889	-1.64731	-0.759764	-1.44585	-1.06375	-0.96385	-0.545227	-1.24405	-0.687581	-1.06263	-0.549134	-0.986504	-1.26104	-1.11109	-1.88791	-1.90633	-1.37531	-3.3308	-2.56959	-1.04313	-3.37863	-1.36161	-1.07125	-2.90108	-1.55773	-0.507551	-1.40695	-0.775716	-2.13142	-1.52516	-2.67178	-1.77388	-1.28788	-1.68976	-0.872668	-2.66004	-1.02532	-0.94927	-0.985348	-2.37374	-2.04555	-1.29732	-2.61549	-1.18767	-2.88559	-1.4884	-1.52497	-2.54998	-2.68373
ENST00000301242.9	-0.729898	-0.275199	-0.920823	-0.829332	-0.819987	-1.46416	0.431651	0.24833	-0.339004	-0.342384	-1.3795	-0.259073	-0.789826	-0.61691	-0.174265	-1.17557	-0.508877	-0.416515	-1.00773	-0.305511	-1.68434	-0.734988	-1.646	-0.759649	-1.19083	-1.06336	-0.959779	-0.544824	-0.808091	-0.686627	-1.06244	-0.548671	-0.976741	-1.2401	-1.01526	-0.636838	0.111265	-0.873596	-1.56743	-0.80042	-0.793996	-0.52528	-1.20248	-0.944	-0.740198	-1.37431	-0.485614	-1.3231	-0.135813	-1.74805	-0.932805	-2.02792	-1.25964	-0.816022	-1.48335	-0.707325	-2.41844	-0.738649	0.170771	-0.269554	-1.66537	-1.44942	-0.594984	-1.82461	-0.839205	-1.67922	-0.560747	-1.2115	-1.77129	-2.48695
ENST00000347262.8	-0.128346	0.557373	0.231751	0.090038	0.519322	-0.257739	0.769866	0.301997	-0.0202049	0.0770175	0.0633013	0.483581	-0.126112	0.183464	0.00160181	-0.175565	0.217082	0.195647	-0.0366677	0.234628	-0.554015	-0.286625	-1.26264	-0.634567	0.196089	-0.0164606	-0.220283	-0.108261	0.144851	-0.14138	-0.208872	-0.0676003	0.351158	0.172622	-0.0660306	-0.636838	0.111265	-0.873596	-1.56743	-0.80042	-0.793996	-0.52528	-1.20248	-0.944	-0.740198	-1.37431	-0.485614	-1.3231	-0.135813	-1.74805	-0.932805	-2.02792	-1.25964	-0.816022	-1.48335	-0.707325	-2.41844	-0.738649	0.170771	-0.269554	-1.66537	-1.44942	-0.594984	-1.82461	-0.839205	-1.67922	-0.560747	-1.2115	-1.77129	-2.48695
ENST00000591585.1	-0.128346	0.557373	0.231751	0.090038	0.519322	-0.257739	0.769866	0.301997	-0.0202049	0.0770175	0.0633013	0.483581	-0.126112	0.183464	0.00160181	-0.175565	0.217082	0.195647	-0.0366677	0.234628	-0.554015	-0.286625	-1.26264	-0.634567	0.196089	-0.0164606	-0.220283	-0.108261	0.144851	-0.14138	-0.208872	-0.0676003	0.351158	0.172622	-0.0660306	0.181674	-0.32641	-0.381686	0.400993	-0.740837	-1.00646	0.312214	-0.595685	0.221051	0.504757	-0.899516	-0.119147	-0.936446	-0.216209	-0.717337	-1.03693	-0.914796	-0.163514	-0.79189	-0.119149	-0.594813	-0.898672	-0.312697	-0.539344	-0.304263	-0.84314	-0.761543	-0.347437	-0.703826	-0.722691	-0.635305	-0.763446	-0.0803147	-0.106218	-0.524465
ENST00000339413.11	-0.243968	-0.700637	-0.827201	-0.931327	-0.024143	-0.509485	-0.13242	-0.566718	-0.589284	-1.61118	-1.5855	-0.903832	-1.33124	-0.513177	-0.0439292	-0.985608	-0.191078	-0.897025	0.438955	-0.642356	-1.3716	-0.970615	-1.19255	0.10127	-1.59873	-0.889272	-1.08601	-0.844343	-1.96701	-0.431311	-1.18407	0.158168	-0.730548	-1.22206	-1.17792	0.386488	0.503426	0.477472	1.04864	0.453014	-0.124547	1.47468	0.127808	0.0160155	0.736597	0.352086	0.00880859	-0.0253839	0.167309	-0.0917222	0.292594	0.180422	-0.0026685	0.146425	0.104773	0.201725	0.169734	0.423069	0.0883859	0.187735	0.362852	0.247112	0.363675	0.801063	0.292774	0.558029	0.117561	0.342208	0.635718	0.550448
ENST00000592694.5	0.143805	0.183039	0.0483239	0.6146	0.10214	-0.978994	0.182259	-0.531434	-0.530282	-0.297189	-0.25405	-0.252758	-0.887	-0.488097	-0.0526184	-0.907926	0.0567844	-0.525508	-0.812575	-0.45028	-0.608041	-0.662241	-0.888027	-0.678165	-0.951559	-0.501223	-0.0279809	-0.051568	-0.904124	-0.385842	-0.0400459	-0.383362	0.0509815	-0.310953	-0.772294	-0.352084	-0.569749	-0.131952	-0.955484	-0.459831	-0.529066	0.70033	-0.473448	-0.476198	0.07592	-0.236878	-0.306604	-0.724146	-0.275796	-1.05349	-1.47203	-0.421606	-1.36175	-1.67187	-2.39776	-1.98607	-0.862682	-1.19967	-0.0746016	0.0251401	-0.0283661	-0.904304	-1.14231	-0.965148	-0.862496	-0.513592	-0.710255	-0.704686	-0.742583	-0.440367
ENST00000337679.12	-2.21154	-3.37715	-3.4747	-3.32108	-1.78054	-1.80248	-3.1061	-2.14686	-1.22871	-2.47073	-2.62396	-2.74381	-1.63281	-0.981639	-0.367188	-1.42311	-0.612678	-1.56567	-2.86719	-0.767434	-2.12603	-1.5689	-1.81665	-1.81914	-1.84782	-3.61915	-2.36284	-1.01842	-2.88696	-1.79816	-2.53242	-1.67235	-3.93835	-3.19585	-2.34467	-0.280241	-0.267415	-0.264234	-0.579109	-0.30872	-0.479693	0.918296	-0.362288	-0.342365	0.178887	-0.227077	-0.264406	-0.617153	0.208764	-0.919285	-1.29679	-0.401726	-1.16257	-1.41674	-2.017	-1.75102	-0.855834	-0.802315	-0.035252	0.0973162	-0.117748	-0.733165	-0.723039	-0.848956	-0.830544	-0.460605	-0.49049	-0.448801	-0.44839	-0.413013
ENST00000392124.7	0.758834	0.625888	0.395848	1.15374	-0.0936301	0.765637	-0.0212619	0.472907	0.588339	0.517258	0.783559	0.290674	0.0857268	0.166926	0.12451	0.551766	0.0910607	0.664541	1.34036	0.494654	0.400664	0.460184	-0.0946666	0.458358	0.0407906	0.916094	1.64491	0.505442	0.403576	0.671396	0.776171	0.36732	0.718995	0.315696	-0.0604065	-0.352345	-0.606116	-0.331307	-1.11378	-0.661646	-0.554122	0.679066	-0.475428	-0.476356	0.0683263	-0.237349	-0.306612	-0.776639	-0.296941	-1.05366	-1.58551	-0.421766	-1.36217	-1.67936	-2.4005	-2.03255	-0.879617	-1.21878	-0.0759781	-0.147023	-0.154273	-0.934316	-1.16937	-1.24469	-1.0056	-0.590447	-0.732276	-0.712712	-0.827451	-0.443246
ENST00000592246.5	-0.985758	-0.705854	0.0205832	0.557993	-0.482708	-1.16949	-0.578655	-0.614264	-0.591377	-0.337906	-0.307334	-0.560688	-0.89728	-0.539114	-0.123559	-0.949715	-0.178917	-0.545867	-0.972854	-0.530157	-0.679497	-0.690128	-0.973685	-0.757043	-0.975663	-1.00697	-0.0905292	-0.488417	-1.39511	-0.506791	-0.0687901	-0.639393	-0.123065	-0.71801	-0.866685	-0.417448	-0.65059	-0.721159	-1.68414	-0.828535	-1.33526	0.566089	-0.835298	-0.622205	0.0364293	-2.12813	-0.342369	-1.01517	-0.384152	-1.46836	-2.38941	-1.01331	-1.39848	-2.30892	-2.50765	-2.22065	-3.02479	-1.47797	-0.528991	-0.151051	-0.843378	-2.11803	-1.25467	-1.82609	-1.54793	-0.934999	-0.855897	-0.95591	-1.36015	-2.02217
ENST00000591755.5	-2.21154	-3.37715	-3.4747	-3.32108	-1.78054	-1.80248	-3.1061	-2.14686	-1.22871	-2.47073	-2.62396	-2.74381	-1.63281	-0.981639	-0.367188	-1.42311	-0.612678	-1.56567	-2.86719	-0.767434	-2.12603	-1.5689	-1.81665	-1.81914	-1.84782	-3.61915	-2.36284	-1.01842	-2.88696	-1.79816	-2.53242	-1.67235	-3.93835	-3.19585	-2.34467	-0.823265	-0.342482	-0.160758	-0.284907	-0.736158	-0.692257	-0.142014	-0.694217	-0.484465	-0.874743	-0.500558	-0.0757148	-0.784352	-0.18788	-0.675407	-0.331608	-0.125342	-1.73215	-1.08948	-2.36414	-1.28169	0.058874	-0.385298	-0.113606	-0.296046	-0.042932	-0.417395	0.269675	0.110767	-0.474561	0.0148987	0.297203	-0.742992	-0.386689	-0.4885
ENST00000588605.5	0.122194	-0.416577	-0.408588	-0.477193	-0.217119	-0.403867	0.0729094	0.452765	0.160871	0.0952448	0.311257	-0.088116	-0.265786	0.0352152	-0.130505	-0.626671	-0.165687	-0.477269	-0.692503	-0.0499366	0.107051	-0.4878	-0.448347	-0.465628	-0.989887	-1.2487	-1.04849	0.0810414	-0.214793	-0.48387	-1.48681	0.0598631	-0.421293	-0.578453	-1.01709	-0.548356	-0.587535	0.259244	0.0404233	-0.283516	-1.22315	-0.292392	-0.619863	-0.569074	-0.51101	-0.644764	-0.541759	-0.615562	-0.0838987	-0.722424	-0.737477	-1.17694	-1.10801	-1.38461	-2.54046	-2.17235	-0.890941	-1.92114	-0.281152	-0.223333	-0.502535	-0.922849	-2.55434	-0.0617077	-0.290498	0.318188	-1.08576	-0.449942	0.481205	-0.125923
ENST00000301246.10	-1.79774	-3.21972	-3.113	-3.12463	-1.32208	-1.46537	-2.03128	-1.40531	-1.12214	-1.16393	-0.0317033	-1.84657	-1.54265	-0.423529	-0.327104	-1.0455	-0.588525	-1.47701	-2.59411	-0.628841	-0.588815	-0.789097	-1.52656	-1.66395	-1.79103	-3.06875	-2.28787	-1.01262	-1.73271	-1.70247	-2.51241	-1.10329	-2.94471	-1.71182	-2.30041	-0.748912	-0.828367	0.180709	-1.91934	-1.62902	-1.32648	-1.27774	-1.56664	-1.06074	-0.849573	-0.841358	-0.647185	-1.26451	-0.56686	-1.90093	-2.39694	-1.95034	-1.11362	-1.69315	-2.56476	-2.28239	-2.73275	-2.67487	-0.633298	-0.903594	-0.82583	-2.56794	-3.1365	-2.0286	-1.47705	-1.37162	-2.2804	-0.896947	-2.08856	-2.03018
ENST00000263372.5	-0.176756	0.293388	-0.243502	0.0617526	-0.0660108	-0.613983	0.466692	0.100397	-0.208208	0.0471629	-0.22852	0.0310535	-0.497379	0.187859	-0.0463056	-0.670695	0.116401	-0.389281	0.0219237	0.364204	-0.983464	-0.294129	-1.34134	-0.457807	-0.679731	-0.00810948	-0.784416	-0.208234	0.0535726	0.0507959	0.0416332	0.0582366	-0.0299011	-0.0368709	-0.634293	0.615492	0.629048	0.673712	1.53258	0.83111	0.474577	1.34739	0.772212	0.438004	0.750443	0.735076	0.369051	0.684322	0.340621	0.968734	1.04956	1.06219	0.539411	0.662121	0.510018	0.620097	1.66687	0.76756	0.354038	0.496762	0.853535	1.16334	1.08676	1.21271	0.697102	1.07648	0.941764	0.785273	1.29982	1.18739
ENST00000410018.5	-0.230477	0.439596	-0.200374	0.0550469	-0.108372	0.124831	0.154163	-0.356326	-0.370172	-0.150666	-0.376526	0.266254	0.0974423	0.211244	0.0652346	-0.107493	-0.0698837	0.303232	-0.120408	-0.314078	0.175641	-0.000380386	0.59598	-0.212738	-0.40898	0.712419	-0.226977	-0.133411	-0.511209	0.0420823	1.02652	-0.0644277	-0.0295066	-0.0446482	0.263474	-0.638873	-0.0902904	-0.915848	-1.93503	-1.12956	-0.494281	-0.826107	-1.06637	-0.681333	-0.368156	-0.412864	-0.401828	-0.585029	-0.156771	-0.791131	-1.24122	-0.731762	0.21116	-0.605019	0.244986	-0.274854	-1.26681	-0.409146	-0.479117	-0.292475	-0.898481	-1.19952	-0.678087	-1.68777	-0.9482	-1.266	-1.23291	-1.27785	-1.31634	-1.3966
ENST00000312265.9	-0.539421	0.123602	-0.352746	-0.034206	-0.252157	-0.0400932	0.0254967	-0.437745	-0.525493	-0.18942	-0.413264	0.162724	-0.35695	0.2098	0.0644398	-0.126966	-0.0911084	0.293715	-0.289033	-0.331302	-0.0669258	-0.0937058	-0.17047	-0.351587	-0.633078	0.034888	-0.353069	-0.545696	-0.683585	-0.346657	0.2068	-0.119673	-0.328843	-0.220784	0.1151	0.376619	0.398121	0.608447	0.914992	1.05185	0.137879	1.57428	0.91992	0.578813	0.581793	0.456029	0.220768	0.521827	0.205835	0.506421	0.330038	0.739653	0.437034	0.422494	0.358827	0.0619393	0.151366	0.4384	0.186505	0.395598	0.654702	0.608898	0.462823	0.736752	0.409543	0.855828	0.366228	0.577808	0.60946	0.349801
ENST00000409235.8	-0.548747	-0.970705	-0.83206	-0.761367	-0.294662	-0.047421	-0.358383	-0.455199	-0.528852	-0.198167	-0.414605	-0.0078195	-0.357238	0.209127	0.0642559	-0.127177	-0.0983128	0.285798	-0.311185	-0.333835	-0.068506	-0.0988411	-0.170924	-0.367419	-0.656199	-0.00193999	-0.414695	-0.569129	-0.693603	-0.503231	0.191362	-0.571846	-0.799387	-0.447364	-0.271265	-0.638873	-0.0902904	-0.915848	-1.93503	-1.12956	-0.494281	-0.826107	-1.06637	-0.681333	-0.368156	-0.412864	-0.401828	-0.585029	-0.156771	-0.791131	-1.24122	-0.731762	0.21116	-0.605019	0.244986	-0.274854	-1.26681	-0.409146	-0.479117	-0.292475	-0.898481	-1.19952	-0.678087	-1.68777	-0.9482	-1.266	-1.23291	-1.27785	-1.31634	-1.3966
ENST00000471517.5	-0.554029	-1.22342	-0.887001	-0.787525	-0.294893	-0.0477338	-0.41377	-0.469264	-0.528925	-0.19869	-0.414867	-0.00960165	-0.357242	0.209126	0.0642534	-0.127196	-0.0993892	0.28466	-0.322486	-0.334586	-0.0688476	-0.0992655	-0.172552	-0.371804	-0.657019	-0.176972	-0.416142	-0.569385	-0.694033	-0.527076	0.0679198	-0.581477	-0.854566	-0.483729	-0.272011	0.474941	0.447166	0.631888	1.09526	1.0802	0.209099	1.74135	1.00803	0.662047	0.692648	0.587313	0.235692	0.634594	0.217531	0.70301	0.473594	0.781799	0.454135	0.467756	0.368256	0.0822089	0.252102	0.496965	0.2115	0.473664	0.677571	0.708894	0.654542	0.913456	0.443953	0.926292	0.607309	0.451806	0.763744	0.545116
ENST00000475343.6	-0.615556	-1.7119	-1.42809	-1.71536	-0.428444	-0.170673	-1.33795	-0.49784	-0.538603	-0.213749	-0.422447	-0.42842	-0.373767	0.200147	-0.0702936	-0.138432	-0.109851	0.280048	-0.78936	-0.337735	-0.0774641	-0.113011	-0.179013	-0.387778	-0.774296	-0.221504	-0.513328	-0.591864	-0.896854	-0.805046	-0.435668	-0.687782	-1.37576	-0.656909	-0.836464	-0.0921269	-0.341743	-0.079169	-0.235313	-0.256284	-0.886045	-0.63282	0.370833	0.224919	-0.362197	-0.880079	-0.106518	-0.364775	-0.0625585	-0.218976	-1.01353	-0.49076	-0.730408	-0.964322	-1.15486	-1.21563	-1.36481	-0.418385	-0.210598	-0.514285	-0.299325	-0.715919	-0.050954	-0.383938	-0.575978	-0.224377	-0.276661	-0.74133	-0.349894	0.173863
ENST00000620216.4	-0.126126	-0.836298	-0.392904	-0.230934	0.829265	-0.20395	-0.734174	0.0887854	0.682908	-0.13652	-0.326766	0.271074	-0.306695	0.0304196	0.14718	-0.45986	0.11722	-0.373853	-0.70839	-0.482141	-0.316173	-0.220036	-0.628316	-0.17542	-0.617683	-0.710018	-0.429659	-0.469509	-0.391562	-0.345494	0.358077	-0.464481	-0.264136	-0.16078	0.0861891	-0.072463	-0.310977	0.14783	0.467281	0.0352491	-0.044187	0.252945	0.116793	-0.393944	-0.265424	0.135284	-0.00448024	-0.464953	-0.0641128	-0.176107	-0.00995209	-0.225712	-0.00706911	-0.128453	0.362506	-0.371051	-0.222829	0.0274507	-0.112638	0.0203134	0.094345	-0.26584	-0.217648	0.188834	-0.152044	-0.160777	-0.305742	0.2583	-0.00413017	0.286229
ENST00000215071.9	-1.16444	-1.01665	-0.471748	-0.261114	0.825884	-1.01398	-0.826803	-0.197078	-0.428066	-0.287771	-1.20818	0.265701	-0.351732	-0.0341012	0.147169	-0.56244	0.117172	-0.486056	-1.06497	-0.501577	-1.44154	-0.464955	-1.75595	-1.6083	-0.637423	-2.09561	-0.78735	-0.91575	-0.502778	-0.484085	-1.55174	-0.798835	-0.348161	-0.476189	0.0317994	-0.0724517	-0.310969	0.147843	0.467304	0.0352514	-0.0441243	0.252955	0.116801	-0.393877	-0.264927	0.135461	-0.00447645	-0.464952	-0.0641025	-0.176039	-0.00991042	-0.22496	-0.00706612	-0.128303	0.362507	-0.37105	-0.222206	0.0274882	-0.112638	0.0203266	0.094367	-0.265178	-0.217643	0.188845	-0.151906	-0.160764	-0.305716	0.258302	-0.00410158	0.286239
ENST00000585598.1	0.461333	-0.97243	-1.46733	-1.47387	-0.769076	-0.66141	-0.818287	-0.477017	-0.310625	-0.672042	-0.470874	-0.937261	-0.870404	-0.53591	-0.0623563	-0.718535	-0.193307	0.29265	-1.21648	-0.269287	-0.677007	-0.666067	-1.02578	-0.578504	-1.38735	-1.0814	-0.694551	0.244702	-0.140658	-1.07878	-0.919041	-0.77797	-1.13629	-1.27952	-1.57279	-1.02128	-0.286348	-0.508642	0.109482	-1.10945	-0.741395	-0.175945	-0.649172	-1.03654	-1.38501	-0.419012	-0.0794443	-1.16163	-0.305448	-0.828525	-0.967643	-0.113953	-1.66663	-0.916699	-2.138	-1.27019	0.37089	-0.725842	-0.448532	-0.227772	-0.942199	-0.588527	-0.752925	-0.424251	-0.304085	-0.0433682	-0.693802	-0.428187	-0.241167	-0.481642
ENST00000602911.5	0.452973	-0.972781	-1.46841	-1.47493	-0.76991	-0.668862	-0.818809	-0.47709	-0.312184	-0.758451	-0.47114	-0.9765	-0.881184	-0.572629	-0.0653652	-0.821931	-0.195975	-0.0718916	-1.24402	-0.270578	-0.678873	-0.698792	-1.0271	-0.578527	-1.4137	-1.08247	-0.902574	0.244652	-0.14147	-1.11194	-0.91931	-0.778099	-1.14309	-1.35788	-1.62844	-0.0724517	-0.310969	0.147843	0.467304	0.0352514	-0.0441243	0.252955	0.116801	-0.393877	-0.264927	0.135461	-0.00447645	-0.464952	-0.0641025	-0.176039	-0.00991042	-0.22496	-0.00706612	-0.128303	0.362507	-0.37105	-0.222206	0.0274882	-0.112638	0.0203266	0.094367	-0.265178	-0.217643	0.188845	-0.151906	-0.160764	-0.305716	0.258302	-0.00410158	0.286239
ENST00000592035.5	0.650374	1.03096	0.942744	1.05348	0.359071	1.41735	0.760309	0.799537	0.652676	0.866728	0.669006	0.813258	0.941155	0.443299	0.119661	1.2827	0.166264	0.981581	0.764096	0.104968	1.28	0.662354	2.17916	1.47639	0.774408	1.30325	1.23863	0.367003	0.958374	0.707168	1.1628	0.617832	0.922709	0.922413	0.902505	-0.430716	0.0141723	-0.0867108	0.758325	-0.496278	-0.39365	0.484125	0.123099	-0.0453742	-0.325751	-0.504511	-0.0610496	-0.322103	0.000338788	-0.102232	-0.242848	-0.581417	-0.00462553	-0.467196	-0.100882	-0.342769	-0.0882681	-0.23203	-0.0232027	0.0440528	-0.0682725	-0.374267	-0.0764763	0.0883709	0.134011	-0.0981166	0.266895	-0.208728	0.0941742	-0.57494
ENST00000334928.11	-0.248347	0.41987	0.639501	0.822128	0.157416	0.0239107	0.298955	0.161549	0.0521758	0.122462	0.459036	0.0444666	0.153075	0.0541341	-0.0549123	-0.0356724	0.116192	0.536115	-0.187663	-0.0927628	0.174301	0.0736512	0.0711423	-0.213549	0.234554	-0.52284	0.150725	-0.185297	-0.0910458	0.305394	-0.167279	-0.0827041	0.437007	0.15316	0.118113	-0.161379	-0.417948	-0.405349	-0.856273	-0.888086	-0.606954	-0.519452	-0.201525	-0.0036741	0.217085	-0.0207681	-0.207706	-0.786347	-0.373621	-0.304439	-0.351568	-0.632719	-1.24337	-1.21833	-2.10187	-1.75048	-0.763507	-0.920722	0.0786674	-0.195441	-1.00967	-1.07558	-1.09142	-0.982488	-0.758855	-0.552687	-0.741254	0.281009	-0.691483	-1.0938
ENST00000585737.1	-0.262043	0.419394	0.639257	0.821766	0.152965	0.0182761	0.286993	0.157296	0.0414715	0.115996	0.442379	0.00646955	0.152272	0.0395025	-0.0566439	-0.0371513	0.116127	0.534825	-0.192661	-0.0951432	0.0501933	0.0658312	0.0654246	-0.219649	0.234324	-0.52877	0.149611	-0.18555	-0.112203	0.305316	-0.169449	-0.0829012	0.436063	0.14801	0.117426	-0.0639193	-0.363582	-0.332521	-0.908171	-0.143476	-0.638095	-0.00955212	-0.0684699	0.291736	0.32921	-0.0771492	0.0328442	-0.744314	-0.294996	-0.0810052	-0.681512	-0.325089	-1.16946	-1.40896	-2.2134	-1.07227	-0.8417	-0.977666	-0.0538545	-0.0806929	-0.899799	-0.737548	-0.77226	-0.635679	-0.845143	-0.678198	-0.00797486	-1.10332	-0.975241	-1.26029
ENST00000587013.5	0.0469401	-1.59102	-0.716647	-1.56768	-0.103624	-0.211639	-0.87285	-0.168998	0.636391	-0.191031	0.361737	-0.343544	-0.422307	-0.119643	-0.0997868	-0.0611515	-0.051191	-0.435473	-0.213136	0.0585868	-0.0187806	0.223997	-0.195097	-0.708848	-0.182102	-1.30326	-0.477666	0.0836987	-0.297696	-0.307289	-1.33602	0.138706	-1.29844	-0.0236761	0.42883	-0.825136	-0.962606	-0.785119	-0.652402	-0.518915	-1.14466	-0.583018	-1.53707	-0.975176	-0.442648	-0.89621	-0.317587	-1.63943	-0.269596	-0.840036	-1.57753	-0.815042	-2.13992	-1.32472	-2.77735	-1.84841	-0.93381	-1.05529	-0.80827	-0.674676	-1.07073	-1.64967	-1.02938	-1.65711	-1.33176	-0.20504	-1.11201	-0.400774	-0.951005	-1.52367
ENST00000586301.5	-0.0365967	-0.159511	-0.951749	-0.630449	-0.49721	-0.192365	-0.328164	-0.538853	0.0247196	-0.24108	0.436155	-0.83249	-0.7925	0.00320355	-0.126746	-0.620281	-0.144418	-0.403519	-0.453791	-0.11945	0.76319	-0.0907888	0.637897	0.39595	-1.3502	0.332886	0.0634113	0.0636238	-0.693422	-0.359904	0.406052	-0.429659	-1.11821	-0.4168	-1.22263	-3.54502	-3.03135	-2.60332	-4.90304	-3.70056	-3.04405	-4.40124	-3.4764	-2.38378	-4.56484	-3.87303	-1.34417	-3.5882	-0.856908	-3.83497	-4.67474	-5.12663	-3.87076	-4.26156	-3.66881	-3.31849	-5.26752	-4.43097	-1.37924	-1.40184	-3.25107	-6.03807	-4.36309	-4.84113	-2.74485	-4.76629	-3.11589	-2.80385	-4.86711	-3.66112
ENST00000338502.8	-0.0124186	0.39039	0.273488	0.747227	-0.231125	0.025244	-0.481237	-0.288466	0.12445	0.284098	0.66161	-0.146624	-0.552172	-0.203064	-0.00811595	-0.386295	-0.0971807	0.0579699	0.0622786	-0.0659405	0.0943593	-0.268406	-0.21097	0.259879	-0.270196	0.995844	0.379646	0.218893	-0.206436	0.461605	0.576923	0.42084	0.342005	-0.123409	0.191608	0.545977	0.542366	0.443705	1.24345	0.565736	0.417492	1.30611	0.525464	0.358044	0.95799	0.165119	0.133341	0.565087	0.15797	0.772556	0.57822	0.72833	0.490802	0.669957	0.657605	0.562492	0.915899	0.585484	0.222674	0.19451	0.658763	0.726947	0.498001	0.75206	0.413146	0.887347	0.583451	0.607534	0.708221	0.613386
ENST00000586958.1	-2.21154	-3.37715	-3.4747	-3.32108	-1.78054	-1.80248	-3.1061	-2.14686	-1.22871	-2.47073	-2.62396	-2.74381	-1.63281	-0.981639	-0.367188	-1.42311	-0.612678	-1.56567	-2.86719	-0.767434	-2.12603	-1.5689	-1.81665	-1.81914	-1.84782	-3.61915	-2.36284	-1.01842	-2.88696	-1.79816	-2.53242	-1.67235	-3.93835	-3.19585	-2.34467	-0.754371	-0.974506	-0.235145	0.251461	-0.479481	-0.87296	-0.861791	-0.422399	-0.963565	-0.367799	-1.40954	-0.0611615	-0.410401	-0.237473	-1.02737	-0.528457	-1.64429	-1.18931	-1.40158	-1.58322	-1.44965	-1.48277	-1.54474	-0.513516	-0.544531	-0.416455	-0.930281	-1.94552	-0.931764	-0.527407	-0.323113	-1.61726	-0.114734	-0.517298	-0.426717
ENST00000588262.5	-0.983634	-2.26398	-1.13708	-1.80514	-0.139764	-0.613386	-1.71095	-0.641122	-0.327137	-0.796165	-1.13604	-0.615255	-0.709942	-0.449641	-0.0717086	-0.893355	-0.106931	-0.795874	-2.04382	-0.279653	-0.959946	-0.884544	-1.15016	-1.24561	-0.705839	-3.08211	-1.55682	-0.936796	-0.185626	-1.30805	-2.25748	-1.40148	-1.7037	-0.189207	-0.243416	-0.0783071	-0.326943	-0.170737	0.519947	-0.292214	-0.853807	0.395048	-1.07846	-0.655943	-0.132075	-1.02856	-0.290259	-0.523196	0.0352842	-0.664553	-0.656644	-0.868455	-0.649884	-0.836017	-1.23571	-0.882226	-0.87728	-0.220871	-0.262249	-0.230959	-0.744097	-0.50107	-0.576159	0.119106	0.00477836	-0.124887	-0.562974	-0.22065	0.063776	0.0627159
ENST00000252530.9	-0.983634	-2.26398	-1.13708	-1.80514	-0.139764	-0.613386	-1.71095	-0.641122	-0.327137	-0.796165	-1.13604	-0.615255	-0.709942	-0.449641	-0.0717086	-0.893355	-0.106931	-0.795874	-2.04382	-0.279653	-0.959946	-0.884544	-1.15016	-1.24561	-0.705839	-3.08211	-1.55682	-0.936796	-0.185626	-1.30805	-2.25748	-1.40148	-1.7037	-0.189207	-0.243416	-0.0643569	-0.319713	-0.274825	-0.529002	-0.702751	-0.632686	0.261648	-0.831978	-0.45323	-0.167995	-0.499811	-0.236445	-0.647795	-0.231354	-0.570082	-0.961838	-0.756931	-0.57385	-0.23887	-0.948833	-0.282793	-1.03596	-0.63357	-0.322078	-0.26349	-0.660902	-0.396187	-1.0365	-0.864036	-0.49673	-0.756385	-1.16335	-0.422256	-0.98693	-0.308875
ENST00000586305.5	-0.0275808	0.410633	0.365966	0.824485	-0.262063	-0.495366	0.138105	-0.304883	-0.0526974	-0.200364	0.033343	-0.0439262	-0.367778	-0.0746155	-0.0874589	-0.454038	-0.0346298	-0.121371	-0.0683468	0.17631	-0.427207	-0.493421	-0.698674	-0.896133	-0.150227	-1.00937	-0.262385	0.188834	-0.353747	0.37012	-0.984715	0.409692	0.392098	0.0179414	0.0732553	0.62483	0.0946266	0.219615	-0.117311	-0.0517742	-0.0938987	0.638704	0.28874	0.146046	0.722918	-0.282091	-0.0518288	0.0104349	0.0242996	0.225697	0.163805	-0.0285028	0.562725	0.235524	0.856672	0.433213	-0.682048	0.206702	-0.0318127	0.0148455	0.443394	0.118963	0.495661	0.385751	0.220632	0.339529	0.297422	0.250073	-0.000961747	0.384957
ENST00000615439.5	0.103144	0.421402	0.427644	0.867946	-0.11373	-0.248585	0.23581	-0.143638	0.090038	0.0547001	0.720083	0.00606856	-0.277922	-0.0548502	-0.0563548	-0.424483	-0.0300982	-0.0717865	0.0135178	0.275993	0.61224	-0.409194	0.0379388	-0.291438	-0.120903	-0.87566	-0.216554	0.19514	0.0565359	0.419776	-0.952722	0.411282	0.46587	0.0602024	0.142446	0.624829	0.0945918	0.219607	-0.117394	-0.0522286	-0.0939819	0.638583	0.288736	0.146046	0.722915	-0.282095	-0.0518295	0.0102579	0.0242967	0.225695	0.163387	-0.0285062	0.562725	0.235491	0.856593	0.433105	-0.682086	0.206441	-0.0318357	0.0148454	0.443391	0.118883	0.495619	0.376796	0.220627	0.339488	0.297352	0.249943	-0.00141217	0.384951
ENST00000589474.5	0.257551	1.03826	0.559124	1.17291	-0.0879152	-0.112306	0.350077	-0.0978121	0.101529	0.137845	0.876785	0.123253	-0.272077	-0.0457459	-0.0509423	-0.404881	-0.0285239	-0.0580054	0.186074	0.276321	0.677062	-0.332812	0.195861	-0.0391188	-0.112532	0.845863	-0.0904379	0.211981	0.0762515	0.499369	0.831168	0.52656	0.666388	0.145449	0.197822	0.138945	-0.132445	0.02611	-0.34016	-0.307446	-0.348333	0.16339	0.00118704	0.0453152	0.448414	-0.368881	-0.157773	-0.398235	-0.0902728	-0.521091	-0.426711	-0.275918	-0.570824	-0.44113	-0.839302	-0.605594	-0.884341	-0.729102	-0.23855	-0.0906131	0.235043	-0.700509	-0.974262	-0.320507	0.0507526	0.157633	-0.580239	0.156726	-0.205737	0.370544
ENST00000614135.4	0.257551	1.03826	0.559124	1.17291	-0.0879152	-0.112306	0.350077	-0.0978121	0.101529	0.137845	0.876785	0.123253	-0.272077	-0.0457459	-0.0509423	-0.404881	-0.0285239	-0.0580054	0.186074	0.276321	0.677062	-0.332812	0.195861	-0.0391188	-0.112532	0.845863	-0.0904379	0.211981	0.0762515	0.499369	0.831168	0.52656	0.666388	0.145449	0.197822	0.624829	0.0945918	0.219607	-0.117394	-0.0522286	-0.0939819	0.638583	0.288736	0.146046	0.722915	-0.282095	-0.0518295	0.0102579	0.0242967	0.225695	0.163387	-0.0285062	0.562725	0.235491	0.856593	0.433105	-0.682086	0.206441	-0.0318357	0.0148454	0.443391	0.118883	0.495619	0.376796	0.220627	0.339488	0.297352	0.249943	-0.00141217	0.384951
ENST00000622174.4	0.257551	1.03826	0.559124	1.17291	-0.0879152	-0.112306	0.350077	-0.0978121	0.101529	0.137845	0.876785	0.123253	-0.272077	-0.0457459	-0.0509423	-0.404881	-0.0285239	-0.0580054	0.186074	0.276321	0.677062	-0.332812	0.195861	-0.0391188	-0.112532	0.845863	-0.0904379	0.211981	0.0762515	0.499369	0.831168	0.52656	0.666388	0.145449	0.197822	0.624829	0.0945918	0.219607	-0.117394	-0.0522286	-0.0939819	0.638583	0.288736	0.146046	0.722915	-0.282095	-0.0518295	0.0102579	0.0242967	0.225695	0.163387	-0.0285062	0.562725	0.235491	0.856593	0.433105	-0.682086	0.206441	-0.0318357	0.0148454	0.443391	0.118883	0.495619	0.376796	0.220627	0.339488	0.297352	0.249943	-0.00141217	0.384951
ENST00000587753.5	0.257551	1.03826	0.559124	1.17291	-0.0879152	-0.112306	0.350077	-0.0978121	0.101529	0.137845	0.876785	0.123253	-0.272077	-0.0457459	-0.0509423	-0.404881	-0.0285239	-0.0580054	0.186074	0.276321	0.677062	-0.332812	0.195861	-0.0391188	-0.112532	0.845863	-0.0904379	0.211981	0.0762515	0.499369	0.831168	0.52656	0.666388	0.145449	0.197822	0.624829	0.0945918	0.219607	-0.117394	-0.0522286	-0.0939819	0.638583	0.288736	0.146046	0.722915	-0.282095	-0.0518295	0.0102579	0.0242967	0.225695	0.163387	-0.0285062	0.562725	0.235491	0.856593	0.433105	-0.682086	0.206441	-0.0318357	0.0148454	0.443391	0.118883	0.495619	0.376796	0.220627	0.339488	0.297352	0.249943	-0.00141217	0.384951
ENST00000454404.6	0.257551	1.03826	0.559124	1.17291	-0.0879152	-0.112306	0.350077	-0.0978121	0.101529	0.137845	0.876785	0.123253	-0.272077	-0.0457459	-0.0509423	-0.404881	-0.0285239	-0.0580054	0.186074	0.276321	0.677062	-0.332812	0.195861	-0.0391188	-0.112532	0.845863	-0.0904379	0.211981	0.0762515	0.499369	0.831168	0.52656	0.666388	0.145449	0.197822	0.624829	0.0945918	0.219607	-0.117394	-0.0522286	-0.0939819	0.638583	0.288736	0.146046	0.722915	-0.282095	-0.0518295	0.0102579	0.0242967	0.225695	0.163387	-0.0285062	0.562725	0.235491	0.856593	0.433105	-0.682086	0.206441	-0.0318357	0.0148454	0.443391	0.118883	0.495619	0.376796	0.220627	0.339488	0.297352	0.249943	-0.00141217	0.384951
ENST00000617966.4	0.257551	1.03826	0.559124	1.17291	-0.0879152	-0.112306	0.350077	-0.0978121	0.101529	0.137845	0.876785	0.123253	-0.272077	-0.0457459	-0.0509423	-0.404881	-0.0285239	-0.0580054	0.186074	0.276321	0.677062	-0.332812	0.195861	-0.0391188	-0.112532	0.845863	-0.0904379	0.211981	0.0762515	0.499369	0.831168	0.52656	0.666388	0.145449	0.197822	0.624829	0.0945918	0.219607	-0.117394	-0.0522286	-0.0939819	0.638583	0.288736	0.146046	0.722915	-0.282095	-0.0518295	0.0102579	0.0242967	0.225695	0.163387	-0.0285062	0.562725	0.235491	0.856593	0.433105	-0.682086	0.206441	-0.0318357	0.0148454	0.443391	0.118883	0.495619	0.376796	0.220627	0.339488	0.297352	0.249943	-0.00141217	0.384951
ENST00000589358.5	0.257551	1.03826	0.559124	1.17291	-0.0879152	-0.112306	0.350077	-0.0978121	0.101529	0.137845	0.876785	0.123253	-0.272077	-0.0457459	-0.0509423	-0.404881	-0.0285239	-0.0580054	0.186074	0.276321	0.677062	-0.332812	0.195861	-0.0391188	-0.112532	0.845863	-0.0904379	0.211981	0.0762515	0.499369	0.831168	0.52656	0.666388	0.145449	0.197822	0.138945	-0.132445	0.02611	-0.34016	-0.307446	-0.348333	0.16339	0.00118704	0.0453152	0.448414	-0.368881	-0.157773	-0.398235	-0.0902728	-0.521091	-0.426711	-0.275918	-0.570824	-0.44113	-0.839302	-0.605594	-0.884341	-0.729102	-0.23855	-0.0906131	0.235043	-0.700509	-0.974262	-0.320507	0.0507526	0.157633	-0.580239	0.156726	-0.205737	0.370544
ENST00000293062.13	0.257551	1.03826	0.559124	1.17291	-0.0879152	-0.112306	0.350077	-0.0978121	0.101529	0.137845	0.876785	0.123253	-0.272077	-0.0457459	-0.0509423	-0.404881	-0.0285239	-0.0580054	0.186074	0.276321	0.677062	-0.332812	0.195861	-0.0391188	-0.112532	0.845863	-0.0904379	0.211981	0.0762515	0.499369	0.831168	0.52656	0.666388	0.145449	0.197822	0.624829	0.0945419	0.219605	-0.117395	-0.0522297	-0.0940019	0.638561	0.288735	0.146043	0.722913	-0.282097	-0.0518297	0.0102561	0.0242967	0.225694	0.163377	-0.0285073	0.562717	0.23548	0.856591	0.433104	-0.682086	0.20643	-0.0318357	0.014845	0.44339	0.118882	0.495588	0.376794	0.220627	0.339487	0.297335	0.249943	-0.00141336	0.384951
ENST00000433821.6	0.257551	1.03826	0.559124	1.17291	-0.0879152	-0.112306	0.350077	-0.0978121	0.101529	0.137845	0.876785	0.123253	-0.272077	-0.0457459	-0.0509423	-0.404881	-0.0285239	-0.0580054	0.186074	0.276321	0.677062	-0.332812	0.195861	-0.0391188	-0.112532	0.845863	-0.0904379	0.211981	0.0762515	0.499369	0.831168	0.52656	0.666388	0.145449	0.197822	0.624829	0.0945419	0.219605	-0.117395	-0.0522297	-0.0940019	0.638561	0.288735	0.146043	0.722913	-0.282097	-0.0518297	0.0102561	0.0242967	0.225694	0.163377	-0.0285073	0.562717	0.23548	0.856591	0.433104	-0.682086	0.20643	-0.0318357	0.014845	0.44339	0.118882	0.495588	0.376794	0.220627	0.339487	0.297335	0.249943	-0.00141336	0.384951
ENST00000426920.6	0.257551	1.03826	0.559124	1.17291	-0.0879152	-0.112306	0.350077	-0.0978121	0.101529	0.137845	0.876785	0.123253	-0.272077	-0.0457459	-0.0509423	-0.404881	-0.0285239	-0.0580054	0.186074	0.276321	0.677062	-0.332812	0.195861	-0.0391188	-0.112532	0.845863	-0.0904379	0.211981	0.0762515	0.499369	0.831168	0.52656	0.666388	0.145449	0.197822	0.624829	0.0945419	0.219605	-0.117395	-0.0522297	-0.0940019	0.638561	0.288735	0.146043	0.722913	-0.282097	-0.0518297	0.0102561	0.0242967	0.225694	0.163377	-0.0285073	0.562717	0.23548	0.856591	0.433104	-0.682086	0.20643	-0.0318357	0.014845	0.44339	0.118882	0.495588	0.376794	0.220627	0.339487	0.297335	0.249943	-0.00141336	0.384951
ENST00000587738.2	-0.0674322	0.277774	0.224911	0.804141	-0.270291	-0.573854	0.109195	-0.317247	-0.0552154	-0.248313	0.0263899	-0.107962	-0.436124	-0.100484	-0.123818	-0.693381	-0.155218	-0.170924	-0.430135	0.176147	-0.4408	-0.569987	-0.712411	-1.091	-0.415987	-1.24417	-0.465978	0.186801	-0.396582	-0.196551	-1.26833	-0.241244	0.348563	-0.240594	-0.398618	0.298318	-0.413955	-0.607332	-0.815801	-0.991198	-1.09317	-0.599729	-0.872193	-0.772318	0.304944	-1.686	-0.326299	-0.87366	-0.0603522	-1.19866	-0.756115	-1.09415	0.0677144	-1.25519	-0.153846	-0.682747	-2.93817	-0.562942	-0.234238	-0.137277	-0.711854	-0.904771	-1.29475	-1.17154	-0.622503	-1.25866	-1.02317	-0.494014	-0.876724	-0.922418
ENST00000359596.8	0.0911777	-0.272725	-0.961045	-1.18642	0.112672	-0.403478	0.306929	-0.175234	0.0636474	0.361972	0.488897	-0.646071	-0.576486	-0.0519222	-0.0221771	-0.645002	0.000417958	-0.311023	-0.86714	-0.210423	-0.00304179	0.104293	-0.44313	-0.0393777	-0.884444	-0.0711099	-0.96786	-0.389567	-0.237953	-0.490857	-0.304932	-0.538703	-0.559895	-0.562515	-0.711491	-0.669385	-0.56304	-0.420303	-0.769726	-1.02479	-0.736024	-0.221042	-0.75032	-0.667921	-0.165932	-0.462395	-0.325764	-1.16909	-0.176408	-0.936714	-0.961109	-0.690241	-1.02191	-1.20228	-1.35891	-1.20521	-0.843531	-1.3933	-0.481326	-0.328558	-0.807633	-1.00194	-1.46363	-0.624342	-1.06116	-0.925365	-1.03625	-0.766833	-1.02223	-0.834523
ENST00000355481.8	0.00976148	-0.272759	-0.996371	-1.18685	0.108841	-0.560332	0.302577	-0.227034	-0.180385	0.298006	0.472141	-0.647529	-0.613968	-0.20098	-0.0223453	-0.881558	6.46908e-06	-0.495822	-0.990585	-0.236797	-0.054888	-0.372387	-0.45256	-0.0400094	-0.893239	-0.0755164	-1.11423	-0.409175	-0.276492	-0.49575	-0.305404	-0.539723	-0.563094	-0.620819	-0.718098	-0.669385	-0.56304	-0.420303	-0.769726	-1.02479	-0.736024	-0.221042	-0.75032	-0.667921	-0.165932	-0.462395	-0.325764	-1.16909	-0.176408	-0.936714	-0.961109	-0.690241	-1.02191	-1.20228	-1.35891	-1.20521	-0.843531	-1.3933	-0.481326	-0.328558	-0.807633	-1.00194	-1.46363	-0.624342	-1.06116	-0.925365	-1.03625	-0.766833	-1.02223	-0.834523
ENST00000591517.5	-0.946103	-0.9925	-0.89803	-1.28267	-0.791894	-1.52516	-0.218852	-0.940774	-0.663371	-0.546428	-0.94078	-0.728988	-1.2029	-0.470312	-0.266023	-1.16322	-0.260275	-0.320529	-1.63321	-0.284476	-1.603	-1.18562	-1.76786	-1.52153	-1.53542	-2.74182	-1.47547	-0.103914	-0.90924	-0.958071	-2.25867	-0.756496	-0.917009	-1.77259	-1.66338	-0.531522	-0.245626	-0.375113	-0.40639	-0.68329	-0.313296	-0.523224	-0.486827	-0.249335	-0.201668	-0.16774	-0.200376	0.0619108	-0.175293	-0.70317	-0.777668	-0.268953	-1.43406	-1.13204	-2.18342	-1.48584	-1.35802	-1.24257	0.148811	-0.0118625	-0.111821	-0.785945	-1.20441	-0.526479	0.144191	-0.63231	-0.757941	-0.113331	-0.612722	-0.652144
ENST00000396857.7	-0.29827	-0.118219	-0.667667	-0.997552	-0.702795	-1.31291	-0.0807165	-0.902374	-0.644622	-0.524192	-0.657536	-0.695607	-1.13223	-0.394251	-0.183708	-1.01853	-0.23124	-0.292634	-1.35092	-0.230203	-1.05656	-0.932659	-1.44807	-1.05604	-1.38833	-1.0178	-0.97017	-0.0926703	-0.889834	-0.587234	-1.30377	-0.602006	-0.737813	-1.22121	-0.925976	-0.592724	-0.276881	-0.552171	-1.36552	-1.03321	-0.355532	-0.886811	-0.766233	-0.384053	-0.394843	-0.217646	-0.208078	-0.963254	-0.205464	-1.45332	-0.942113	-0.421105	-1.4812	-1.29605	-2.20553	-1.53155	-1.39785	-1.34771	0.148201	-0.0351147	-0.192988	-1.07979	-1.2607	-1.51975	-1.03596	-0.929901	-0.848467	-0.119098	-1.18933	-0.941281
ENST00000586296.5	-0.210469	0.0735851	-0.216745	-0.131583	-0.668387	-0.751567	-0.0231299	-0.829918	-0.615823	-0.344562	-0.650346	-0.498257	0.0126157	-0.378255	-0.152601	-0.70757	0.080945	-0.257239	-0.320537	-0.227792	-1.02584	-0.783619	-1.2653	-0.750166	-0.583726	-0.841491	-0.552341	-0.0804785	-0.685799	-0.329167	-1.03653	-0.453436	-0.35208	-0.669432	-0.585194	-0.592992	-0.277053	-0.552189	-1.36554	-1.0337	-0.355551	-0.888466	-0.768997	-0.385851	-0.395215	-0.217661	-0.208091	-0.963323	-0.205676	-1.4546	-0.942555	-0.421119	-1.4823	-1.29616	-2.20635	-1.53161	-1.3979	-1.34812	0.14818	-0.0351565	-0.193033	-1.08026	-1.26074	-1.51978	-1.03607	-0.930018	-0.848532	-0.119099	-1.18937	-0.941392
ENST00000589130.5	-0.000577437	0.166534	-0.28469	-0.669222	-0.0182951	0.0535937	0.785532	-0.132412	-0.39759	-0.299182	-0.261497	-0.425715	-0.614886	-0.213463	-0.026784	-0.44875	-0.0728451	-0.291275	-0.485513	0.484053	-0.376907	0.0668945	-0.190093	0.398656	-0.757063	0.187396	-0.0166329	0.291126	0.0447494	-0.036873	-0.278436	-0.236319	-0.0331345	-0.365469	-0.748602	-0.641015	-0.278201	-0.552195	-1.36568	-1.03374	-0.356466	-0.898756	-0.77206	-0.385886	-0.396935	-0.217692	-0.208288	-0.963366	-0.205676	-1.45473	-0.942621	-0.421405	-1.49368	-1.29664	-2.233	-1.60207	-1.39791	-1.35786	0.14818	-0.0351583	-0.193056	-1.08171	-1.2609	-1.52022	-1.03607	-0.931665	-0.84855	-0.120392	-1.18969	-0.941437
ENST00000614624.4	0.199301	0.170847	0.242007	0.163536	0.783124	-0.146449	0.0382204	1.02676	0.630527	0.445638	0.920378	0.269026	0.259853	0.118822	0.182366	-0.0370215	0.22178	-0.113692	0.0126968	0.0120276	0.670538	0.0378611	-0.0359732	0.183836	0.363612	0.576748	-0.219246	0.0115345	0.541708	0.206393	0.420105	-0.169615	0.533806	0.0930857	0.21566	-1.99224	-1.305	-1.27055	-2.67647	-1.54985	-0.568089	-2.46073	-1.35991	-1.55449	-2.40785	-0.442217	-0.484374	-1.16394	-0.209206	-1.46824	-1.24688	-1.8015	-2.08843	-1.52317	-1.95926	-0.995064	-1.75098	-1.09848	-1.20627	-1.05089	-1.22095	-1.89828	-0.142148	-1.84132	-0.916734	-2.26759	-0.557982	-1.30364	-2.05739	-1.45056
ENST00000593149.5	0.644	0.0995399	0.510611	0.194555	0.773164	0.35717	0.163918	1.06442	0.691714	0.670484	0.978917	0.298639	0.436782	0.343802	0.183658	0.204987	0.379	0.472917	0.330995	0.0900451	0.814599	0.535627	0.572948	0.269053	0.678455	-0.130627	0.532374	0.184327	1.11989	0.489799	-0.0918867	0.169206	0.625754	0.617376	0.676231	-2.06108	-1.31459	-1.27997	-2.69921	-1.5728	-0.568182	-2.74608	-1.70007	-1.55925	-3.04381	-0.443151	-0.515603	-1.1817	-0.209211	-1.47012	-1.24688	-1.93663	-2.09168	-1.52375	-1.95931	-0.995084	-1.7513	-1.0985	-1.20754	-1.05161	-1.24111	-1.90177	-0.142148	-1.84251	-0.916738	-2.27936	-0.557994	-1.30375	-2.05868	-1.45071
ENST00000538434.5	0.419497	0.023232	0.164148	0.137318	0.598963	0.34061	-0.120905	0.419654	0.276621	0.559927	0.40261	0.392116	0.326323	0.151569	0.103649	0.0720691	0.126372	0.631944	0.0967817	0.174973	0.532808	0.0556261	0.730611	0.340958	0.000932152	0.774652	0.480574	0.121882	1.0686	0.162044	0.572754	-0.152821	0.37262	0.343708	0.31651	-0.211211	-0.194379	-0.312532	0.479598	-0.53681	-0.583289	0.501661	-0.509056	-0.451982	-0.241097	-1.72231	-0.317979	-0.690863	-0.127189	-0.678161	-0.37723	-0.828611	-0.424515	-0.830979	-0.39516	-0.384001	-1.91679	-0.267897	0.130453	-0.328747	-0.600818	-0.912031	-0.318113	-0.170288	-0.46604	-0.195117	-0.384081	-0.0859262	-0.0735304	-0.644496
ENST00000588934.5	0.0352867	-0.280823	-0.337501	0.0426736	0.515225	-0.306849	-0.307439	-0.366948	-0.437223	0.227228	0.160494	0.179528	-0.0037976	-0.474486	0.0123653	-0.272824	0.0838287	-0.31918	-0.256889	-0.291064	0.130479	-0.411456	-0.303325	-0.0531384	-0.309545	0.51721	-0.408913	-0.324421	-0.386906	-0.087538	0.367883	-0.322731	0.190615	-0.270132	-0.0289761	-3.54502	-3.03135	-2.60332	-4.90304	-3.70056	-3.04405	-4.40124	-3.4764	-2.38378	-4.56484	-3.87303	-1.34417	-3.5882	-0.856908	-3.83497	-4.67474	-5.12663	-3.87076	-4.26156	-3.66881	-3.31849	-5.26752	-4.43097	-1.37924	-1.40184	-3.25107	-6.03807	-4.36309	-4.84113	-2.74485	-4.76629	-3.11589	-2.80385	-4.86711	-3.66112
ENST00000248342.9	-0.00588899	-0.280829	-0.337516	0.0426734	0.51522	-0.326349	-0.308798	-0.371172	-0.444153	0.225224	0.0612083	0.179526	-0.00390451	-0.48179	0.012365	-0.274653	0.0838286	-0.319356	-0.256898	-0.291106	0.0601389	-0.426824	-0.353446	-0.0542286	-0.309559	0.516955	-0.409838	-0.324461	-0.39217	-0.0875409	0.36788	-0.322741	0.190608	-0.273566	-0.0289797	-2.0556	-1.31408	-1.27191	-2.69914	-1.55066	-0.568103	-2.70662	-1.6885	-1.55888	-2.76549	-0.442227	-0.484399	-1.17721	-0.209206	-1.46851	-1.24688	-1.80896	-2.08893	-1.52318	-1.95928	-0.995078	-1.75112	-1.09849	-1.20643	-1.05158	-1.22139	-1.90117	-0.142148	-1.8421	-0.916738	-2.27925	-0.557982	-1.30375	-2.05866	-1.45068
ENST00000545173.6	-0.0823413	-0.281564	-0.337578	0.0426671	0.515217	-0.380528	-0.312827	-0.371493	-0.456324	0.21121	-0.00498364	0.179433	-0.00417187	-0.498624	0.0123644	-0.276179	0.0838245	-0.325265	-0.257235	-0.292072	-0.22637	-0.442146	-0.43951	-0.0720998	-0.309578	0.513184	-0.417614	-0.335953	-0.39314	-0.087615	0.367325	-0.322953	0.190104	-0.281597	-0.0290009	-0.101827	0.0500526	-0.140247	0.562901	0.506982	0.0757168	0.546052	-0.0937333	-0.0953622	-0.0755243	0.169786	0.104864	0.0712337	-0.00936689	-0.30229	0.195645	-0.0846331	-0.0219167	-0.049163	0.221714	-0.159367	-0.185651	0.11567	0.159949	0.247592	-0.094441	-0.194284	0.00783198	-0.0147921	-0.0304557	-0.0574555	0.306206	0.107375	0.0469331	-0.36963
ENST00000592558.1	-0.365515	-0.350853	-0.634861	-0.33034	0.438099	-0.708621	-0.375537	-0.393056	-0.535177	0.193548	-0.294239	0.135651	-0.00523417	-0.573239	-0.0118838	-0.289378	-0.0119633	-0.378339	-0.313597	-0.385808	-0.887247	-0.463978	-0.537811	-0.0787243	-0.328475	0.493609	-0.519516	-0.413479	-0.416251	-0.096808	0.362933	-0.382683	0.117039	-0.44232	-0.0527732	-2.06108	-1.31459	-1.27997	-2.69921	-1.5728	-0.568182	-2.74608	-1.70007	-1.55925	-3.04381	-0.443151	-0.515603	-1.1817	-0.209211	-1.47012	-1.24688	-1.93663	-2.09168	-1.52375	-1.95931	-0.995084	-1.7513	-1.0985	-1.20754	-1.05161	-1.24111	-1.90177	-0.142148	-1.84251	-0.916738	-2.27936	-0.557994	-1.30375	-2.05868	-1.45071
ENST00000252699.7	-0.501991	0.362293	0.0591567	0.289862	0.107231	-1.01282	0.392002	-0.258066	-0.528018	-1.03555	-1.60567	0.726514	-0.723577	-0.366306	-0.0191667	-0.555161	-0.130895	-0.172036	-0.235179	-0.345805	-1.61661	-0.57456	-1.49738	-0.977119	-0.857273	-0.227147	0.00348004	-0.473176	-0.751734	-0.0814587	-0.28479	0.0222465	0.274918	-0.475047	0.259817	0.418395	0.347855	0.514674	1.11424	0.776519	0.49262	1.10344	0.621285	0.399207	0.885294	0.656063	0.207188	0.237276	0.0753808	0.499854	0.409919	0.88854	0.640034	0.459583	0.965384	0.633215	1.19447	0.581571	0.183299	0.0572269	0.708253	0.56542	0.726551	0.663148	0.354564	0.845645	0.644686	0.610868	0.772517	0.657021
ENST00000424234.7	-0.576456	0.360311	0.0305128	0.286008	0.0878009	-1.30227	0.375192	-0.643197	-0.983362	-1.1022	-1.69159	0.725022	-0.813214	-0.400649	-0.0427273	-0.975827	-0.140009	-0.503663	-0.290649	-0.410896	-1.658	-0.633303	-1.50429	-0.984402	-0.958321	-0.229176	-0.493865	-0.492569	-0.816882	-0.119515	-0.286395	0.0207129	0.230399	-0.511442	0.245912	-0.453494	-1.1016	-0.442373	0.073851	0.0136673	-0.862616	-0.531767	-0.770618	-0.161542	-0.204599	-2.08971	-0.348699	-1.47109	-0.206084	-1.18598	-1.49074	-0.938215	-1.43342	-2.29872	-2.29953	-1.89045	-2.09633	-2.13705	-0.0882731	-0.63003	-0.492381	-1.77148	-1.93451	-1.16759	-0.864437	-0.726438	-1.52086	-0.739802	-0.83639	-0.358296
ENST00000440400.2	-0.576456	0.360311	0.0305128	0.286008	0.0878009	-1.30227	0.375192	-0.643197	-0.983362	-1.1022	-1.69159	0.725022	-0.813214	-0.400649	-0.0427273	-0.975827	-0.140009	-0.503663	-0.290649	-0.410896	-1.658	-0.633303	-1.50429	-0.984402	-0.958321	-0.229176	-0.493865	-0.492569	-0.816882	-0.119515	-0.286395	0.0207129	0.230399	-0.511442	0.245912	0.418352	0.347796	0.51464	1.11421	0.776474	0.490677	1.10342	0.621275	0.399182	0.885163	0.655969	0.207184	0.237255	0.0753791	0.499757	0.409817	0.888512	0.640002	0.459231	0.965375	0.633194	1.19432	0.581541	0.183297	0.0572157	0.708069	0.562815	0.726536	0.66313	0.354502	0.845635	0.64468	0.608362	0.772345	0.657018
ENST00000390009.7	-2.15333	-2.18571	-2.47188	-1.99523	-1.76086	-1.79908	-1.57538	-2.13048	-1.22819	-2.45945	-2.61548	-1.57913	-1.63249	-0.981484	-0.367188	-1.42226	-0.504255	-1.55122	-2.73957	-0.7607	-2.12308	-1.56532	-1.81658	-1.81758	-1.83483	-3.21845	-2.24341	-1.00317	-2.80307	-1.65392	-2.43936	-1.52112	-2.16282	-2.96529	-2.18453	-2.56014	-2.68853	-1.25556	-3.5741	-2.25071	-1.7048	-2.55067	-2.1527	-1.74727	-2.74751	-2.97648	-1.22316	-3.18841	-0.231355	-2.76044	-3.11331	-2.77974	-3.69482	-3.403	-3.65804	-3.2885	-3.13032	-3.76262	-1.34377	-1.37014	-0.986445	-2.58576	-4.23916	-3.14564	-2.48944	-2.3119	-2.64384	-1.79465	-2.71974	-0.474321
ENST00000328867.9	0.527694	0.692444	0.281772	0.330775	0.299331	0.844274	0.210813	0.549068	0.865731	0.44873	0.480992	0.323892	0.540043	0.392216	0.0811207	0.810192	0.0447212	0.522137	0.407545	0.0753331	0.345781	0.444372	0.332337	0.165585	0.677772	0.376366	0.47429	-0.0656952	0.482001	0.132989	0.298433	0.187467	0.620742	0.488696	0.71014	-0.144812	-0.0271658	0.192175	0.798706	0.513662	0.344866	0.502547	0.259587	0.389735	-0.0196774	0.461602	-0.131548	0.267948	0.0709748	0.201018	0.187054	0.371074	-0.521169	0.129494	-0.665575	-0.363159	0.837985	-0.377332	-0.266718	0.0385811	0.440996	0.153184	-0.577904	0.299078	-0.0244394	0.555538	-0.456431	0.210208	0.311395	0.386113
ENST00000601953.5	0.553772	0.716183	0.0255108	0.194522	0.132082	0.418249	0.481429	-0.130183	-0.188765	0.378265	0.506822	0.691394	-0.307078	0.204058	-0.00521771	-0.219337	0.0849471	0.266132	0.294819	0.204644	0.358063	0.248442	0.0431385	0.268214	-0.331149	0.80538	0.411465	0.705625	-0.00895291	0.0655596	0.391052	0.191766	0.330749	0.278653	-0.517821	-0.181765	-0.0489673	0.160859	0.464847	0.339435	-0.285832	0.20268	0.00346573	-0.00764414	-0.170978	0.351433	-0.172659	0.227119	-0.0760424	0.119917	-0.293665	0.308877	-0.549912	-0.201442	-0.745101	-0.496164	0.73362	-0.478766	-0.288912	0.0203396	0.401839	-0.119808	-0.697054	0.0620824	-0.0914638	0.316159	-0.496809	-0.273676	0.00787422	0.142586
ENST00000597740.1	-2.21154	-3.37715	-3.4747	-3.32108	-1.78054	-1.80248	-3.1061	-2.14686	-1.22871	-2.47073	-2.62396	-2.74381	-1.63281	-0.981639	-0.367188	-1.42311	-0.612678	-1.56567	-2.86719	-0.767434	-2.12603	-1.5689	-1.81665	-1.81914	-1.84782	-3.61915	-2.36284	-1.01842	-2.88696	-1.79816	-2.53242	-1.67235	-3.93835	-3.19585	-2.34467	-0.178835	-0.0533242	0.237321	-0.803048	-0.235843	-0.826312	0.495022	-0.640079	-0.640681	-0.261522	-1.79825	-0.358977	-0.860329	0.239511	-0.646803	-1.2085	-0.957954	-0.879863	-1.25634	-1.85012	-1.1997	-1.99745	-0.971827	-0.126209	0.18184	-0.0467288	-0.96574	-0.30174	-0.213831	-0.426904	-0.455745	-0.107931	-0.617564	-0.673986	-1.02348
ENST00000378626.5	-1.01566	-1.64903	-2.08938	-2.13754	-0.883791	-1.5535	-0.996118	-0.664443	-0.596789	-0.032539	0.100429	-1.34114	-0.881099	-0.331848	-0.268063	-0.933559	-0.525382	-0.700701	-2.13816	-0.216651	-1.23219	-1.18278	-1.78705	-1.63552	-1.1763	-2.70559	-1.4726	-0.769736	-0.978332	-1.57971	-2.16627	-1.46384	-1.72857	-1.33107	-2.07033	-1.12801	-0.673838	-0.67288	-1.22587	-1.45693	-0.548441	0.0731469	-1.72997	-1.60666	-1.75557	-0.457417	-0.495889	-1.47154	-0.374187	-1.06015	-1.63483	-1.04983	-2.38727	-2.22036	-3.00376	-1.69573	-1.20972	-2.14023	-0.415618	-0.845378	-1.41326	-1.84004	-2.41258	-2.08993	-1.17401	-1.428	-1.62294	-1.32831	-1.44776	-1.33587
ENST00000314980.5	-1.0128	-1.62814	-2.05814	-2.11985	-0.388604	-1.55244	-0.964192	-0.600892	-0.553011	-0.0316759	0.108052	-1.32663	-0.880054	-0.325178	-0.146275	-0.933037	-0.52532	-0.700239	-2.13117	-0.216578	-1.22646	-1.1664	-1.78527	-1.62172	-1.16972	-2.70152	-1.46818	-0.768928	-0.95036	-1.53293	-2.16277	-1.42124	-1.51787	-1.30101	-2.02014	-1.12304	-0.664197	-0.686741	-1.22919	-1.499	-0.548494	0.28118	-1.3165	-1.58359	-1.74282	-0.457771	-0.495891	-1.49719	-0.374088	-1.21145	-1.6311	-1.06445	-2.38657	-2.2197	-3.0037	-1.6956	-1.27895	-2.13781	-0.411348	-0.818267	-1.40452	-1.84012	-2.40912	-2.058	-1.1739	-1.40003	-1.55517	-1.2997	-1.46451	-1.34213
ENST00000307751.9	-0.616908	-1.55513	-0.233841	-0.857987	-0.304394	-0.954963	-0.544548	-0.137443	0.63822	-0.0315425	0.0395849	0.0523587	-0.522808	0.151484	-0.108063	-0.754355	-0.282149	-0.460429	-1.22774	0.0561678	0.0149437	-0.265523	-0.616715	-1.19115	-0.945558	-1.8898	-1.04715	-0.522343	0.00170571	-0.545323	-2.03631	-0.466039	-0.964423	-0.637145	-0.846408	-0.135484	-0.87327	-0.823534	-1.20574	-1.21674	-0.723058	-1.2096	-0.860724	-1.03512	-0.673423	-0.105869	-0.199445	-1.14317	-0.471055	-1.09388	-1.3968	-0.868798	-0.425326	-1.11799	-1.58623	-1.66703	-0.579201	-1.54562	-0.552915	-0.662499	-0.522617	-1.08179	-1.13217	-1.59981	-0.599152	-0.794659	-0.566283	-0.394445	-1.01176	-1.05765
ENST00000221418.9	-1.80967	-1.24242	-0.746373	-0.424591	0.397571	-1.39643	-0.435603	-0.989622	-1.0586	-1.38392	-1.90348	-0.0808965	-0.66624	-0.157691	0.006535	-0.506563	0.412217	-0.487416	-0.524703	-0.610175	-1.94649	-0.458001	-1.76999	-1.6365	-0.553943	-2.34796	-0.268183	-0.763243	-0.953783	-0.162525	-1.88065	-0.744951	0.00766082	-0.379464	-0.761178	-0.13064	-0.468589	-0.197101	0.207054	0.0402613	-0.318951	-0.0248112	-0.404403	-0.775801	-0.43856	-0.29673	-0.195691	-0.320172	-0.259085	-0.436201	-0.805022	0.00831404	-0.484554	-0.991812	-0.879026	-0.386138	-0.853488	-0.700912	-0.289459	-0.444198	0.0709116	-0.925736	-0.975435	-1.10612	0.0344736	-0.584511	-1.01433	-0.356855	-0.239613	-0.405467
ENST00000594164.5	-2.04333	-1.5515	-2.28761	-1.50852	-0.240092	-1.79385	-0.585419	-1.38629	-1.18605	-2.39171	-2.5536	-1.50768	-1.62474	-0.978374	-0.146189	-1.42211	-0.560255	-1.5479	-2.55409	-0.765762	-2.12005	-1.5529	-1.8157	-1.80742	-1.81317	-2.68074	-2.31502	-0.989281	-2.72478	-1.36582	-2.35593	-1.4871	-1.39017	-2.4156	-2.05733	-0.463395	-0.0466844	0.0350736	0.0406904	-0.0287297	-0.611237	0.522176	0.471044	0.0370869	-0.192807	-0.911577	-0.283159	0.111075	0.243991	-0.182542	-0.209537	-0.632591	-0.404761	-0.858109	-0.921943	-0.605109	-0.270054	-0.146834	-0.0143286	0.246748	-0.212432	-0.0406771	-0.205854	0.23785	-0.141408	0.33646	0.356217	-0.20524	0.0826322	0.11554
ENST00000221419.10	-1.10869	-0.691857	-1.51489	-0.882717	-0.753411	-1.48473	-0.152974	-1.0457	-1.12523	-1.83153	-1.44563	-0.819344	-1.56728	-0.829791	-0.228216	-1.35568	-0.422066	-1.2343	-1.33539	-0.378862	-1.10917	-1.29082	-0.963269	-0.791034	-1.76818	-0.629028	-1.58056	-0.866703	-2.26681	-1.00663	-1.24541	-0.777407	-1.0681	-1.08393	-1.74015	0.0834493	0.0607032	-0.23002	0.411279	-0.281667	-0.244742	-0.332059	-0.536434	-0.290686	-0.313699	0.259542	-0.206143	-0.51734	-0.0497193	-0.13615	0.0956463	-0.0236104	0.711977	0.252792	1.2188	0.847623	0.0940414	0.260879	0.00640147	-0.225042	-0.29521	-0.381246	0.238641	-0.069399	-0.339217	-0.325482	-0.506487	0.0398091	-0.0392533	-0.337118
ENST00000388749.7	0.444913	0.306999	0.29861	0.556123	0.393566	0.18936	-0.0247671	0.352576	0.532538	0.303614	0.353326	0.229036	0.66655	0.442326	0.0887681	0.396015	0.111934	0.155272	0.158652	0.232835	0.581408	0.0601287	0.788722	0.223179	0.752976	1.1815	0.449324	0.210933	0.576639	0.368257	0.832357	0.0179431	0.446713	0.2649	0.110684	0.296683	0.28308	0.16286	0.70537	0.621599	-0.117797	0.775977	0.605138	0.28378	0.519765	0.2088	0.0578029	0.453347	0.0449245	0.382346	0.289414	0.0419629	0.730034	0.452204	1.22616	0.858273	0.329906	0.405365	0.0762474	0.00387227	-0.0381604	0.213041	0.518726	0.707712	0.261858	0.319028	0.101112	0.196817	0.432891	0.0718348
ENST00000600873.5	0.433697	0.305845	0.298071	0.556065	0.393409	0.172635	-0.0288381	0.351897	0.528927	0.303533	0.35238	0.228956	0.666028	0.441964	0.0887549	0.395884	0.111931	0.155162	0.157621	0.231771	0.516125	0.0583516	0.620928	0.203457	0.75297	1.16683	0.447591	0.209575	0.576591	0.367967	0.808527	0.0178672	0.446504	0.260166	0.110081	-0.202081	-0.797746	-0.505626	-0.663904	-0.510937	-1.0248	-1.42225	-1.41681	-0.756741	-0.708663	-1.83146	-0.719361	-1.33609	-0.0888697	-1.20821	-0.162007	-1.79448	-0.0341285	-1.05798	0.457453	0.360784	-1.117	-0.119069	-0.130282	-0.366836	-0.939319	-1.27092	-0.285433	-1.44026	-0.598556	-0.711906	-1.16683	-0.347155	-0.720609	-0.993815
ENST00000591812.2	0.0724687	-0.745811	-0.120591	-1.06709	-0.312946	-0.336414	-0.908082	0.13849	-0.141496	-0.109362	0.206591	0.00642291	-0.26585	0.114354	-0.0149892	-0.268679	-0.209762	0.227495	-0.878909	-0.0883461	0.0943311	-0.459468	-0.835874	-0.60677	0.305827	-1.52657	-0.251024	0.242982	-0.189138	-0.497195	-1.46219	-0.647757	-0.651636	0.0110263	0.107295	0.323034	0.32687	0.271498	0.990825	0.277963	0.317817	0.636541	0.237549	0.425595	0.374888	0.540344	0.260438	0.052046	0.0570911	0.395239	0.4674	0.678102	0.201719	0.302515	0.451205	0.510534	0.994981	0.3517	0.255216	0.248756	0.130156	0.507843	0.222804	0.668139	0.415198	0.542211	0.255753	0.202192	0.591909	0.513545
ENST00000598904.5	0.41904	0.756211	1.02082	0.442018	0.513544	0.368452	-0.000904215	0.350468	0.293535	0.810351	0.580025	0.873352	0.525143	0.393833	0.0935452	0.28226	0.306193	0.419343	0.458077	0.158665	0.537969	0.405932	0.582377	0.362743	0.635788	1.07343	0.640311	0.482125	0.842019	0.407127	1.40809	0.45775	0.503114	0.747399	0.6486	-0.602507	-0.231367	-0.348223	0.197083	-1.2174	-0.957291	-0.732564	-0.636452	-0.420943	-0.667153	-1.53632	-0.593976	-0.876576	-0.257834	-0.675977	-0.894446	-0.687933	-1.15139	-1.26818	-0.734768	-1.19429	-0.931888	-0.505433	-0.258193	-0.136345	-1.00935	-1.10131	-0.918966	-0.61731	-0.308627	-0.762503	-0.445041	-0.348503	-0.473685	-0.901941
ENST00000358931.9	0.353918	0.603532	0.929251	1.0997	0.641396	0.565059	0.694746	0.526472	0.45992	0.340648	0.638303	0.990946	0.399987	0.457313	0.109724	0.144918	0.318456	0.358401	0.429959	0.184721	0.924426	0.326598	0.857817	0.403334	0.29899	1.08417	0.224329	0.0405909	0.746833	0.600515	0.561431	0.420588	0.824647	0.59239	0.616167	0.111901	0.0622492	0.425403	0.905017	0.351352	-0.0451314	0.960666	0.388178	0.397038	0.606919	-0.0378174	0.288546	-0.527513	0.0432794	-0.253998	-0.184573	0.294482	-0.593196	-0.258594	-0.98604	-0.931717	0.26507	-0.26423	-0.162504	-0.12085	0.101203	-0.122622	0.116632	0.366308	0.0650377	0.520215	0.283842	0.323339	0.436993	0.209656
ENST00000392081.6	0.353918	0.603532	0.929251	1.0997	0.641396	0.565059	0.694746	0.526472	0.45992	0.340648	0.638303	0.990946	0.399987	0.457313	0.109724	0.144918	0.318456	0.358401	0.429959	0.184721	0.924426	0.326598	0.857817	0.403334	0.29899	1.08417	0.224329	0.0405909	0.746833	0.600515	0.561431	0.420588	0.824647	0.59239	0.616167	0.0434301	-0.246119	0.306144	0.452676	-0.0998122	-0.0685734	0.596795	0.191075	0.385933	0.534194	-0.084642	0.288033	-0.731258	-0.0349655	-0.277902	-0.321254	0.265782	-0.646381	-0.299796	-0.997523	-0.967868	0.204653	-0.278898	-0.348812	-0.241914	-0.0125177	-0.243567	0.114188	0.100007	-0.0937337	0.174368	0.277779	0.27201	-0.109222	-0.271542
ENST00000249396.12	-0.324787	-0.260776	0.247824	-0.155078	0.169451	-0.411642	0.0456105	0.201021	-0.0269441	-0.481542	-0.951041	0.905206	-0.423683	-0.3921	0.0584423	-0.287136	-0.0828892	0.18882	0.0186394	0.0260362	-1.22608	-0.126687	-0.86339	-0.0276242	-0.284766	0.382668	-0.220969	-0.416502	0.264823	0.0248745	-0.190628	-0.111534	-0.0571815	-0.213895	0.25514	0.0432373	-0.246143	0.306035	0.452668	-0.104508	-0.068674	0.596787	0.189661	0.385743	0.53407	-0.0866706	0.287886	-0.736675	-0.0349829	-0.280099	-0.321891	0.265482	-0.64641	-0.300719	-0.997528	-0.967873	0.203393	-0.278901	-0.349817	-0.241921	-0.0125729	-0.244644	0.114188	0.0999946	-0.0937433	0.174206	0.277776	0.272007	-0.109262	-0.271591
ENST00000420440.5	-0.129292	0.311288	0.870037	0.903761	0.580899	0.13305	0.257672	0.242613	0.0365914	0.181643	0.135343	0.978339	-0.173756	0.0847567	0.0900773	-0.0762867	0.307304	0.34121	0.253648	0.125262	0.274774	0.157979	0.444987	0.273934	0.010394	0.683532	0.0340499	-0.186081	0.587237	0.563551	0.138474	0.314545	0.72724	0.274735	0.571463	-0.282989	-0.418298	0.250511	0.488358	0.256644	0.0710271	0.683363	-0.115875	0.145701	-0.33409	-0.791131	-0.157196	0.135133	0.00684892	-0.758069	-0.382363	-0.154733	-0.0354327	-0.914168	0.32435	-0.374852	-0.727752	-0.165324	-0.197124	-0.0870757	-0.226779	-0.278724	-0.491954	-0.0566207	0.112712	0.219905	0.187437	-0.444796	0.104686	-0.268311
ENST00000443898.5	-0.0967529	-0.101201	0.357396	-0.0918529	0.213455	0.099652	0.290168	0.232212	0.0294105	-0.134878	0.124201	0.95514	-0.258588	-0.0669842	0.0654141	-0.18099	-0.0548584	0.275098	0.215033	0.101197	0.274053	0.112413	0.45237	0.273594	-0.194479	0.696467	-0.0711006	-0.298587	0.478196	0.367544	0.196671	-0.0663722	0.0585738	0.0228223	0.386367	0.0256369	-0.140331	0.265393	0.551518	0.246507	-0.211177	0.621149	0.200909	0.432523	0.165665	-0.673227	-0.0756683	0.204576	0.0151352	-0.0896112	-0.324058	0.148175	-0.437541	-0.663511	-0.802997	-0.565026	-0.0880381	-0.323309	-0.220144	-0.0723705	-0.162815	-0.192928	-0.271105	-0.0200368	0.0934237	0.285189	0.223896	-0.395727	0.310642	0.188496
ENST00000451193.5	-0.230243	0.258517	0.715118	0.88924	0.557955	-0.273704	0.212241	0.221477	-0.00401095	0.0533636	-0.684284	0.739274	-0.241167	-0.0323161	0.0752106	-0.150598	0.306461	0.300471	0.0915663	0.0785821	-0.998488	-0.0285051	-0.807723	-0.00860448	-0.0381884	0.438007	-0.0532757	-0.202443	0.403069	0.430728	-0.0262252	0.305697	0.700556	0.175458	0.466135	-0.0265321	-0.199734	-0.358999	-0.798717	-0.180108	-0.673294	-0.134629	-0.0482083	0.356529	0.139483	-0.99211	-0.309493	-0.25636	-0.0562114	0.147272	-0.625922	-0.281484	-0.515275	-0.889325	-0.815641	-0.565763	-0.277657	-0.415626	-0.390458	0.0676953	-0.57893	-0.790101	-0.389087	-0.521732	-0.658004	-0.549045	-0.608552	-0.608288	-0.440719	0.0388517
ENST00000423526.5	-0.233787	0.236644	0.677155	0.884054	0.537229	-0.310435	0.207194	0.216524	-0.0087431	0.0407029	-0.691049	0.646788	-0.273689	-0.0354386	0.0690862	-0.170483	0.305682	0.29252	0.0518976	0.0771523	-1.0102	-0.0588244	-0.814575	-0.0104886	-0.070431	0.428907	-0.0783898	-0.215435	0.188601	0.382695	-0.0947872	0.299783	0.687501	0.127964	0.455313	-0.0735355	-0.141144	-0.157764	-0.76345	0.0136483	-0.760905	-0.0819174	0.122409	0.149918	0.118599	-1.27894	-0.345418	-0.753776	-0.058221	-0.790394	-0.777974	-0.245118	-0.492216	-1.32309	-0.555247	-0.29704	-1.11478	-0.322776	-0.221065	-0.276313	-0.23961	-0.882065	-0.212496	-0.471191	-0.807351	-0.518229	-0.532476	-0.582489	-0.66265	0.0393414
ENST00000392079.7	0.310531	-0.604625	-0.490849	-0.597906	-0.191725	0.293786	0.130455	0.671877	0.584458	0.191403	0.427183	-0.194989	-0.147694	-0.0160986	-0.043302	0.178966	0.248078	0.083536	0.398055	0.211289	0.8446	-0.034627	0.838902	0.449866	-0.157694	0.234226	0.562297	0.784283	0.549439	-0.150557	-0.104733	0.259672	-0.619572	-0.10248	-0.215738	-0.490735	-1.14964	-0.504019	-3.25512	-1.14541	-0.266076	-3.08006	-0.707737	-0.746789	-0.801512	-0.106747	-0.363041	-1.03787	-0.492123	-0.646868	-1.07233	-0.415222	-1.05295	-0.533212	-1.10589	-0.706124	-0.663428	-1.15773	-0.772779	-1.04621	-1.12967	-1.22185	-1.87186	-2.69244	-1.29515	-1.93213	-1.37638	-1.77672	-2.68795	-1.33595
ENST00000572515.5	-0.831129	0.235546	-0.481917	0.0734904	0.281951	-0.605044	0.368027	-0.339609	-0.155686	-0.00529818	-0.454705	-0.146571	-0.0742731	-0.0671342	-0.0305007	-0.406418	-0.185485	-0.339968	-0.68837	-0.0677893	-1.20988	-0.257155	-1.6141	-1.35663	-0.0666151	-0.880383	-0.753646	-0.413044	-0.323678	-0.632653	-0.837366	-0.480387	-0.0546714	-0.303084	-0.486344	-0.354543	0.182941	0.33815	0.956144	0.14382	0.0889664	1.03292	0.0156856	0.136542	-0.432059	-0.169721	0.194357	0.139306	0.0239041	-0.00575444	0.290809	0.160739	-0.998802	-0.0617043	-0.95358	-0.479911	0.442459	0.0410732	-0.0858563	0.15659	0.244535	0.250281	-0.212993	0.79981	0.157949	0.473441	-0.184111	0.251055	0.507783	0.476878
ENST00000313582.6	-0.908143	0.19786	-0.68862	-0.0711576	0.263418	-0.968793	0.337184	-0.414396	-0.189132	-0.262916	-0.490936	-0.214304	-0.212434	-0.072177	-0.0355925	-0.460076	-0.250395	-0.68689	-0.83096	-0.080777	-1.24434	-0.298177	-1.66345	-1.39412	-0.245478	-0.895518	-1.10074	-0.42327	-0.491475	-0.780447	-0.877743	-0.492478	-0.311726	-0.436474	-0.612249	-0.491415	-1.15052	-1.03909	-3.78454	-1.31969	-0.266607	-3.08853	-0.828496	-0.816767	-0.805481	-0.107044	-0.366679	-1.03961	-0.600804	-0.647204	-1.07248	-0.415819	-1.05296	-0.533499	-1.10589	-0.706126	-0.670365	-1.15773	-0.773302	-1.04675	-1.13756	-1.23642	-1.87226	-2.72421	-1.30749	-1.99044	-1.37645	-1.78036	-2.74759	-1.36054
ENST00000509705.3	-0.930851	0.196131	-0.731753	-0.0730086	0.255002	-1.0159	0.313033	-0.477689	-0.559824	-0.627382	-1.2047	-0.242289	-0.892715	-0.213048	-0.0900128	-0.596176	-0.254824	-0.790289	-0.878972	-0.323564	-1.52998	-0.358143	-1.68368	-1.40125	-1.22961	-0.898381	-1.12867	-0.427033	-0.594189	-0.785988	-0.880547	-0.494258	-0.321264	-0.523912	-0.806451	0.110955	0.331109	0.536504	1.23445	1.16722	0.22571	1.43357	0.34167	0.236809	0.541789	0.366533	0.267046	0.423813	0.229129	0.190092	0.518064	0.619519	-0.470893	0.280858	-0.454087	0.214485	1.1064	0.258446	0.0968485	0.19918	0.391145	0.644596	0.673866	1.06864	0.485055	0.835838	0.588339	0.597364	0.805367	0.698834
ENST00000571838.2	-0.158433	-0.989828	-1.25315	-0.771209	-0.196006	-1.33692	-0.634023	-1.28388	-0.711845	-1.26665	-1.16417	-0.573306	-1.38602	-0.769323	-0.144881	-1.11728	0.0359429	-1.1021	-1.11696	0.111992	-1.20422	-1.00675	-1.32857	-1.15229	-1.53967	-0.809016	-1.08087	-0.492062	-0.904732	-0.48803	-1.58618	-0.920532	-1.05927	-1.17584	-1.66299	-0.269762	-0.383417	-0.117991	0.436864	-0.395555	-0.493907	0.167854	-0.454995	-0.449885	0.252494	-0.359367	-0.211253	-0.868751	0.0595155	-0.792888	-0.737474	0.0821778	-1.04141	-1.45535	-2.12295	-1.54083	-0.92875	-1.22229	0.194333	-0.640231	0.0574605	-0.761345	-1.16606	-0.473232	-0.395756	-0.347713	-0.148687	-0.46619	-0.0206304	-0.246542
ENST00000221431.11	-0.263819	-2.06046	-1.69814	-1.65629	-0.846061	-1.0898	-0.877768	-1.4773	-0.889728	-0.650031	-0.402347	-1.38364	-1.35361	-0.71162	-0.145193	-1.21232	-0.374815	-0.623711	-1.46496	-0.490687	-0.0482694	-0.985076	0.103812	-0.0813067	-1.6627	-0.866883	-1.49438	-0.816171	-2.0264	-1.16777	-1.15573	-0.984905	-1.58311	-1.07203	-1.51391	-0.0505814	-0.0122458	0.248973	-0.214028	-0.00174582	-0.729707	0.318286	-0.226849	-0.300556	0.124565	-0.328279	-0.263683	-0.537384	0.057443	-0.45129	-0.608286	-0.597589	-0.362658	-0.767046	-0.961241	-0.797314	-0.460009	-0.382376	-0.374842	-0.354502	-0.339132	-0.712373	-0.0594545	0.12503	-0.473504	0.392408	-0.262915	0.294766	-0.113985	-0.256658
ENST00000594171.5	0.480104	0.969157	0.988683	1.08247	0.246462	0.138147	0.28224	0.15506	-0.00150474	0.599751	0.172968	0.790129	0.118376	0.127327	0.0783216	0.0899639	0.378138	0.271613	0.604622	0.0596814	-0.297739	0.225196	-0.442375	0.25174	0.429572	0.973378	0.792669	0.396495	0.532378	0.546153	1.20446	0.390356	0.823525	0.328169	1.08961	-0.0505852	-0.0123489	0.247255	-0.215272	-0.0929924	-0.730405	0.317646	-0.227544	-0.300578	0.124041	-0.32835	-0.263722	-0.560813	0.0571243	-0.45131	-0.610921	-0.598308	-0.36266	-0.769742	-0.961242	-0.797346	-0.467746	-0.382386	-0.38147	-0.35451	-0.34936	-0.734944	-0.0594574	0.122649	-0.502746	0.255739	-0.262986	0.294656	-0.119409	-0.258178
ENST00000430193.7	-0.266578	-2.19898	-1.86679	-2.19519	-0.938037	-1.1028	-1.11573	-1.77179	-0.957638	-0.665642	-0.409608	-1.43778	-1.40409	-0.882133	-0.325913	-1.22575	-0.522841	-0.634048	-1.65614	-0.502781	-0.0488416	-1.0133	0.103393	-0.0849319	-1.79539	-0.954907	-1.58478	-0.8265	-2.11926	-1.33416	-1.68157	-1.39153	-2.27231	-1.17544	-2.21981	-0.0550418	-0.0131242	0.240556	-0.221659	-0.0998725	-1.10002	0.311135	-0.238477	-0.311646	0.121613	-1.82764	-0.276243	-0.630297	0.0561708	-0.867333	-0.651544	-0.76656	-0.364753	-1.06317	-0.963359	-0.799985	-2.01604	-0.386972	-0.39381	-0.356416	-0.357116	-0.854428	-0.0601194	0.119994	-0.555338	0.24715	-0.265253	0.294132	-0.123823	-0.280063
ENST00000600042.5	-0.26438	-2.10484	-1.81659	-2.12997	-0.92714	-1.10182	-0.923319	-1.69853	-0.949319	-0.662633	-0.406435	-1.39264	-1.40356	-0.849371	-0.145324	-1.22486	-0.375239	-0.629831	-1.6503	-0.494822	-0.0486545	-1.00521	0.103494	-0.084787	-1.79034	-0.931606	-1.58025	-0.818991	-2.10066	-1.20224	-1.47177	-1.38026	-2.1463	-1.16576	-1.62248	-1.19202	-0.670648	-1.27366	-2.13082	-1.56011	-2.08465	-0.533012	-0.784228	-0.930785	-0.750441	-3.03144	-0.636352	-2.27648	-0.662039	-2.13852	-2.29826	-0.943181	-1.72316	-2.73275	-2.90855	-2.32603	-3.55613	-1.89722	-0.79329	-0.857978	-0.793339	-2.48819	-1.54134	-2.10351	-1.55227	-1.83611	-0.967124	-1.10303	-1.80869	-2.16336
ENST00000455102.6	-0.265034	-2.13958	-1.85565	-2.15655	-0.932777	-1.10228	-0.926469	-1.70713	-0.952018	-0.665131	-0.408122	-1.42136	-1.40403	-0.881617	-0.324495	-1.22559	-0.375403	-0.633964	-1.65207	-0.498084	-0.0487853	-1.01152	0.103411	-0.0848184	-1.79314	-0.953118	-1.58441	-0.819026	-2.11175	-1.2426	-1.67982	-1.38144	-2.21223	-1.16849	-2.21656	-0.210467	0.39654	0.35318	0.51544	0.0205089	-0.604182	0.453471	0.338963	0.399553	0.131539	-0.724407	-0.189858	-0.328638	-0.0071698	-0.352902	-0.566289	0.140178	-0.893657	-0.79145	-1.09942	-0.662015	-0.762977	-0.316144	0.187092	-0.286422	0.259102	-0.557595	-0.206522	0.307424	-0.11387	-0.0917598	-0.307823	-0.118132	-0.0339158	-0.021133
ENST00000598343.5	-0.26505	-2.16595	-1.85647	-2.1755	-0.93292	-1.10269	-0.998247	-1.70817	-0.952028	-0.665341	-0.408204	-1.42427	-1.40408	-0.881623	-0.324496	-1.22566	-0.375591	-0.634038	-1.65603	-0.502433	-0.0488271	-1.01257	0.103393	-0.0849191	-1.79326	-0.954689	-1.58471	-0.821389	-2.11352	-1.33362	-1.68143	-1.38982	-2.22837	-1.1741	-2.21674	-1.05527	-1.16829	0.0265697	-0.234619	-0.698292	-1.38607	-0.420542	-0.964994	-1.01163	-0.333811	-1.71116	-0.516677	-0.645582	0.221574	-1.12979	-1.5715	-0.913543	-1.89833	-2.08707	-2.75365	-2.09983	-2.3106	-1.63793	-0.502449	-0.230723	-0.48253	-1.23987	-2.09609	-0.764921	-0.140562	-0.8714	-0.985026	-0.77373	-0.896215	-0.628496
ENST00000593754.1	-0.26505	-2.16595	-1.85647	-2.1755	-0.93292	-1.10269	-0.998247	-1.70817	-0.952028	-0.665341	-0.408204	-1.42427	-1.40408	-0.881623	-0.324496	-1.22566	-0.375591	-0.634038	-1.65603	-0.502433	-0.0488271	-1.01257	0.103393	-0.0849191	-1.79326	-0.954689	-1.58471	-0.821389	-2.11352	-1.33362	-1.68143	-1.38982	-2.22837	-1.1741	-2.21674	-0.150752	-0.377772	-0.0878839	0.380892	-0.210637	-0.650124	0.297965	-0.680233	-0.551826	0.0250439	-1.38406	-0.374599	-0.626434	-0.158074	-0.122762	-0.708151	-1.02489	-1.11492	-0.851029	-1.01856	-0.654123	-1.54957	-0.599782	-0.205978	-0.233543	-0.390156	-0.75007	-1.06036	-0.290605	-0.387806	0.308846	-0.629902	-0.740092	-0.0216618	0.0293358
ENST00000308018.9	-0.210576	-0.0214453	-0.27775	0.342639	0.38294	-0.222405	-0.212237	0.0535279	-0.27667	-0.278978	-0.221807	0.102779	-0.349377	-0.205462	-0.0275891	-0.0728097	-0.0357261	-0.272343	0.167735	-0.230249	-0.433798	-0.205562	-0.426756	0.194203	-0.425671	-0.00647314	-0.317907	-0.039395	-0.630158	0.0470856	0.199356	0.168063	-0.171878	-0.258111	-0.589894	-0.132588	-0.0384037	0.243767	-0.0340681	-0.34347	-0.267013	0.520732	-0.0764815	0.0453673	-0.286923	0.0387241	-0.209791	-0.28121	-0.0774038	-0.13611	-0.357595	-0.169193	-0.130323	-0.403464	-0.398643	0.356291	-0.27226	-0.00637956	-0.172669	-0.197732	-0.161021	-0.239889	0.410425	0.0762275	-0.356473	0.1301	0.224014	-0.14138	0.155217	-0.302199
ENST00000407800.2	0.40407	0.64633	0.267066	0.888251	0.226069	0.940866	0.463898	0.402025	0.191767	0.616098	0.786514	0.293217	0.524136	0.214134	0.00178501	0.534105	0.155249	0.275655	0.635959	0.114395	1.22231	0.899573	1.36494	1.02588	0.455558	0.997815	0.366252	0.787633	0.391975	0.398952	0.735819	0.562994	0.581429	0.404242	0.372733	-0.135751	-0.0384834	0.241307	-0.0341679	-0.364208	-0.278272	0.51756	-0.0840733	0.0442906	-0.293876	0.0312807	-0.221028	-0.285759	-0.0931952	-0.137732	-0.358116	-0.403416	-0.130357	-0.405565	-0.398665	0.356265	-0.277078	-0.00638146	-0.198739	-0.20044	-0.281242	-0.246833	0.410425	0.0761974	-0.357073	0.129573	0.223981	-0.141407	0.155035	-0.30262
ENST00000402029.3	0.308854	0.392142	0.156693	0.873528	0.421274	0.434404	0.356433	0.0292821	0.150225	0.519027	0.436414	0.226989	0.430913	0.157319	-0.000253288	0.374758	0.10937	0.014884	0.545365	0.00751223	0.763106	0.879929	0.428063	0.49982	-0.0536376	0.85099	0.180368	0.78531	0.246197	0.331851	0.619991	0.42477	0.483834	0.208766	0.304099	-0.452323	-0.153181	0.236336	-0.0624487	-0.430752	-0.399446	0.486148	-0.185194	-0.0428671	-0.372201	-0.139724	-0.230471	-0.405085	-0.10622	-0.255939	-0.549624	-0.4352	-0.205478	-0.770161	-0.776805	-0.636065	-1.14605	-0.471393	-0.294184	-0.31518	-0.300042	-0.609897	0.0639891	-0.319988	-0.559208	0.0679812	-0.406789	-0.16385	0.138118	-0.466266
ENST00000292852.9	0.0950456	0.131052	0.499362	0.119225	0.365413	-0.268448	0.225079	0.206288	-0.0209172	0.141626	0.0744942	0.235966	0.33318	0.137799	0.0159986	0.116167	0.00966661	0.30118	-0.0718401	0.00349731	-0.612387	-0.144169	-1.15938	-0.670066	0.477614	-0.687664	-0.0512099	-0.309465	0.167448	-0.143423	-0.075756	0.224614	0.291285	0.245162	0.365507	0.265751	0.428377	0.173852	0.681571	0.7435	0.225475	0.54472	0.128918	0.25131	0.438974	0.374246	0.226072	0.22153	0.216779	0.480052	0.318804	0.435584	0.0427681	0.0969179	0.120634	0.343168	0.967973	0.479415	0.0323816	0.129802	0.00119594	0.332458	0.547173	0.204922	0.102428	0.394598	0.477541	0.350543	0.466362	0.423856
ENST00000595329.5	-0.325339	0.160696	0.6043	0.31834	0.142345	0.37292	-0.0264336	0.304825	-0.0744196	-0.144762	-0.730329	0.106591	0.612076	0.21312	0.128078	0.650585	0.21307	0.440675	0.627953	-0.0356218	-0.75679	0.119973	-0.932387	-0.265597	0.615101	-0.437761	1.00951	0.589868	0.0901427	0.16514	-0.165373	0.894603	0.311596	0.542378	0.755775	-0.520874	-0.0865447	-0.195588	0.472678	-0.340942	-0.244972	0.0116825	-0.386896	0.00220237	-0.579522	-0.452448	-0.153098	-0.408645	0.180269	0.0258943	-0.243794	-0.457178	-0.745732	-0.444196	-0.388397	-0.675946	-0.203059	-0.491856	-0.183259	0.0231207	-0.592382	-0.456036	-0.706468	-0.147278	-0.135428	-0.00885308	-0.325639	-0.295919	-0.211542	-0.266346
ENST00000596025.5	0.0928233	0.0823645	-0.0322568	-0.528622	0.169836	-0.269509	0.0885216	0.191939	-0.125356	-0.00895019	0.00536495	0.0135889	0.332343	0.106897	0.0110741	0.114206	-0.0215505	0.29555	-0.0981314	-9.18507e-05	-0.615378	-0.176627	-1.15961	-0.670558	0.468204	-0.725222	-0.0917589	-0.315832	0.0557441	-0.223087	-0.0933212	0.22222	0.171772	0.157323	0.199277	-0.768494	-0.50581	-0.00618802	-0.180843	0.183255	-0.877637	0.414268	-0.373675	-0.422103	-0.561727	-1.17236	-0.174034	-0.372064	-0.21667	-0.562654	-0.672215	-1.59176	-0.923878	-1.34207	-0.792629	-1.0103	-1.35227	-0.439379	-0.480304	-0.211896	-0.103445	-0.75375	0.263098	-0.29831	-0.0772093	-0.204527	0.257559	-0.386406	-0.019335	0.0920499
ENST00000292853.9	-0.381228	0.132588	0.165081	0.192698	-0.0237481	-1.28042	0.336077	-0.0556762	-0.31115	0.052564	-0.173676	-0.0700685	-0.616321	-0.300475	-0.0390085	-0.975725	-0.221828	-0.636675	-0.183084	-0.158204	-1.28345	-0.389605	-1.65616	-1.37901	-0.943806	-1.13173	-0.877816	-0.0555767	-0.411881	-0.320167	-1.16375	0.392787	-0.154143	-0.748592	-0.414942	0.223754	0.297834	0.237613	0.674177	0.10381	0.154724	0.830343	0.258776	0.209091	0.641167	0.286979	0.178016	0.314937	0.00746089	0.747154	0.491355	0.54669	0.290224	0.37216	0.562424	0.353967	1.10536	0.344903	0.0848641	0.287147	0.357846	0.459869	0.34158	0.497068	0.0535759	0.486899	0.373678	0.393779	0.350992	0.32155
ENST00000509137.6	-0.741568	0.0721123	0.0499213	0.00437382	-0.198691	-1.54905	0.285222	-0.250972	-0.504976	-0.436674	-0.863143	-0.196847	-0.816983	-0.682371	-0.0959747	-1.0644	-0.334205	-0.96031	-1.03508	-0.454487	-1.56548	-0.693831	-1.753	-1.57099	-1.11828	-1.31107	-0.974062	-0.255145	-0.64629	-0.397279	-1.25133	-0.502196	-0.457194	-1.15154	-0.74372	0.21384	0.292783	0.196797	0.513956	0.0619774	0.110727	0.794664	0.23487	0.203054	0.631566	0.275456	0.176601	0.12372	-0.00340672	0.657972	0.3384	0.437871	0.284277	0.322913	0.55902	0.351478	1.06704	0.320352	0.0591641	0.285971	0.0225757	0.381951	0.319813	0.447147	-0.0129091	0.434973	0.352325	0.378664	0.280035	0.312366
ENST00000600828.5	-0.014086	0.588961	0.198553	0.823711	0.148501	0.242572	0.321432	0.227859	0.154362	-0.175177	-0.403188	0.204363	-0.0268479	0.447442	-0.00574576	-0.146034	-0.0849814	0.563003	0.0377564	0.237267	-0.611827	-0.320246	-0.992887	-0.281736	-0.351751	-0.297888	-0.101869	0.15736	-0.0670832	0.192598	-0.0368644	0.891703	0.486236	0.0131723	-0.0868394	0.0215368	0.0617121	0.105468	-0.173001	-0.236244	-0.489168	0.540053	-0.164872	0.0607519	0.509098	-0.245252	0.127389	-0.231354	-0.0584452	0.154151	-0.547463	-0.0771252	-0.366584	-0.532347	-0.722612	-0.393792	0.43127	-0.105208	-0.0384692	0.199194	-0.1405	-0.0662363	-0.445769	-0.0981301	-0.352636	-0.136948	0.00504697	0.318823	-0.190605	-0.0305174
ENST00000601575.5	0.355794	0.771879	0.527519	0.905308	-0.0088419	0.0902177	-0.023466	0.328243	0.609471	0.405786	0.839418	-0.0930404	-0.178348	0.0893613	-0.00610154	0.299902	0.0684641	0.148392	0.432628	0.104785	0.810532	0.279278	0.387925	0.167788	0.470748	0.730388	0.859488	0.197891	0.245184	0.24764	0.19731	0.178232	0.804766	0.289732	0.330953	0.458769	0.235253	0.388219	1.06578	0.878542	0.385662	1.08626	0.427884	0.279194	0.557063	0.490528	0.0767857	0.423463	0.268699	0.246259	0.506393	0.426152	0.336986	0.302438	0.116856	0.174935	0.680129	0.268298	0.124136	0.108996	0.62172	0.324088	0.40826	0.743267	0.470426	0.571934	0.480986	0.590296	0.794642	0.591279
ENST00000331256.10	0.403304	0.590765	0.433809	0.289776	0.0854745	0.0478781	0.485125	0.278179	0.602569	0.360951	0.839451	-0.228555	-0.432642	0.0831526	-0.0457739	0.274983	-0.0115953	0.112064	0.00443359	0.0908896	0.810171	0.250586	0.387798	0.167523	-0.0753279	0.735345	0.78369	0.214598	0.170037	0.0202417	0.212292	0.154459	0.649632	0.0171768	0.133067	0.439476	0.203099	0.372274	0.951439	0.4668	0.372481	1.02702	0.221726	0.257359	0.499678	0.485705	0.0748167	0.269133	0.26446	0.114234	0.466514	0.388942	0.330474	0.294948	0.107378	0.169968	0.675435	0.199561	0.077263	0.101633	0.613259	0.253423	0.325339	0.649611	0.416426	0.513808	0.415246	0.493212	0.680449	0.584154
ENST00000594229.1	-0.744331	-2.09136	-1.76564	-2.27268	-0.52921	-1.28701	-1.06945	-0.246538	0.359504	-0.290812	0.275807	-1.41042	-0.961362	-0.208427	-0.126875	-0.786761	-0.552229	-0.512298	-2.20057	-0.305908	-0.145826	-0.643695	-0.798776	-1.21694	-1.31288	-1.51855	-1.11	-0.720027	-0.494544	-1.4576	-1.13858	-1.47411	-2.19424	-1.42339	-2.0958	-0.869781	-0.519133	-0.525228	0.23021	-0.771062	-0.985487	-0.425331	-1.51422	-1.28904	-1.25192	-2.24232	-0.753919	-0.909863	-0.21822	-1.36852	-0.961334	-2.44265	-1.20004	-2.27072	-1.05485	-0.768498	-2.39632	-0.456237	-0.64103	-0.455543	-1.34111	-1.52922	-0.333174	-0.752223	-0.072632	-0.899093	-0.542316	0.262629	-0.648588	-0.974795
ENST00000599470.5	-0.246106	0.689606	0.146284	0.354786	0.238068	-0.0509838	0.60858	0.449872	0.164618	0.0511946	-0.445088	-0.0255242	0.175902	-0.162513	0.0338516	-0.0163703	-0.0315589	0.351236	0.50471	-0.098895	-0.486005	-0.123959	-0.331392	0.123383	-0.232489	0.672774	0.293095	0.231979	-0.287628	0.21659	0.444389	0.440378	0.582669	-0.100956	0.591887	-0.112847	-0.190224	-0.306048	-0.556474	-0.703324	-0.931293	0.473836	-0.323322	-0.253469	0.201646	-0.806899	-0.223313	-0.54956	-0.135234	-0.573223	-0.212705	-0.0580231	-0.896208	-1.38396	-1.0456	-1.06675	-0.151621	-0.799307	-0.360217	-0.304917	-0.397304	-0.873201	-1.15572	-0.519007	-0.698717	-0.12345	-0.922449	0.194382	-0.51468	-0.119519
ENST00000321944.8	-0.197346	0.473562	0.419117	0.479382	0.299874	-0.123024	0.623431	0.613503	0.451838	0.218297	0.0932226	0.087012	0.209167	0.189226	0.0369621	0.0975658	0.0578868	0.411705	0.537744	-0.0511239	-0.194266	-0.0274157	-0.294988	-0.271318	-0.0485227	0.808465	-0.0248487	0.336587	0.0504892	0.33571	1.26126	0.368882	0.657521	0.0330545	0.659093	0.238327	0.0805825	0.385801	0.23132	-0.0208753	-0.13441	0.995745	0.0169403	-0.0495258	0.576462	-0.193844	0.0642438	0.0150398	-0.0631938	-0.239331	0.0901574	0.117442	0.163159	-0.319762	-0.324061	0.027253	0.017988	0.0473003	-0.0209389	0.268077	0.304117	-0.202298	0.843338	0.227511	0.103612	0.215142	0.774632	0.281297	0.0898754	0.219556
ENST00000358301.7	-0.429998	0.323932	0.125865	0.31464	0.236445	-0.459095	0.586808	0.274129	0.153845	0.0114273	-0.479263	-0.0308355	0.17184	-0.203222	0.0334555	-0.608267	-0.0775486	0.15437	0.453319	-0.122087	-0.794524	-0.176302	-1.16119	-0.570108	-0.252487	0.225689	-0.337407	0.222999	-0.452883	0.198855	0.368524	0.338871	0.577187	-0.241989	0.588069	0.238378	0.0811625	0.385801	0.23132	-0.0208753	-0.134401	0.995756	0.0169403	-0.0494507	0.576537	-0.193736	0.0642449	0.0152399	-0.0631938	-0.23933	0.0903608	0.117442	0.165659	-0.317561	-0.301285	0.0593695	0.0179884	0.0490761	-0.0209194	0.268077	0.304117	-0.201999	0.844174	0.227733	0.103612	0.215142	0.774722	0.2813	0.0899099	0.219556
ENST00000593690.5	0.563465	0.547098	0.580219	0.540821	0.525162	0.437058	0.645972	0.501957	0.543538	0.726782	0.464467	0.555156	0.607878	0.301969	0.0796075	0.535368	0.080087	0.578634	0.809895	0.0970595	0.770794	0.664741	1.60108	1.41222	0.374851	1.28203	0.560888	0.394182	0.435859	0.364933	1.35476	0.659423	0.734977	0.564637	0.786413	0.238327	0.0805825	0.385801	0.23132	-0.0208753	-0.13441	0.995745	0.0169403	-0.0495258	0.576462	-0.193844	0.0642438	0.0150398	-0.0631938	-0.239331	0.0901574	0.117442	0.163159	-0.319762	-0.324061	0.027253	0.017988	0.0473003	-0.0209389	0.268077	0.304117	-0.202298	0.843338	0.227511	0.103612	0.215142	0.774632	0.281297	0.0898754	0.219556
ENST00000599386.5	-0.402763	-0.0669524	0.378549	0.436864	0.26645	-0.363536	0.534084	0.252383	0.413944	0.237947	0.0961651	0.0586075	0.0199007	0.181656	-0.0319226	-0.116571	0.0562824	0.284382	0.509411	-0.0789974	-0.224238	-0.111715	-0.373436	-0.386255	-0.080923	-0.198376	-0.10839	0.319806	-0.026461	0.248754	0.236565	0.360353	0.595031	-0.0675008	0.650422	0.55241	0.621097	0.635352	1.18475	0.880738	0.334951	1.49862	0.590629	0.393288	0.966003	0.589526	0.253566	0.491044	0.163344	0.731261	0.812975	0.948075	0.74665	0.528755	1.12839	0.964305	1.05938	0.898917	0.249119	0.370819	0.756333	0.713829	1.31905	1.09839	0.537728	0.9392	1.04896	0.631871	0.953232	0.756641
ENST00000360442.7	0.699634	0.190149	0.162865	-0.104345	0.445116	0.485669	-0.0750925	0.283799	0.408334	0.690232	0.432501	0.488716	0.576529	0.217183	0.0750424	0.514636	0.00273247	0.50753	0.519958	0.0658851	0.948185	0.658231	1.60077	1.40273	0.307471	1.02896	0.515332	0.239628	0.314501	0.0502424	0.805164	0.593158	0.146957	0.475367	0.0987778	0.238468	0.0823537	0.385802	0.231543	-0.0208753	-0.134137	0.99608	0.0169412	-0.0494244	0.576689	-0.193635	0.0642512	0.0159398	-0.0631932	-0.239329	0.0918969	0.117443	0.168645	-0.315713	-0.169834	0.141504	0.0180273	0.269014	-0.0209086	0.268077	0.304118	-0.200905	0.855522	0.228846	0.103763	0.215143	0.775181	0.281308	0.0900187	0.219566
ENST00000339852.5	-1.12929	-1.6481	-1.96351	-2.2698	-0.632919	-1.55232	-0.36639	-0.683014	-0.614693	-1.03171	-1.3878	-1.3928	-1.42253	-0.866468	-0.215808	-1.2782	-0.5316	-0.751685	-1.58458	-0.344774	-1.8106	-1.17182	-1.77939	-1.68186	-1.68833	-2.5655	-1.86854	-0.674235	-1.33692	-0.782142	-2.22659	-1.02795	-1.6366	-1.90571	-1.81024	0.249398	0.0863204	0.196886	0.135685	0.476196	-0.0576636	0.640033	0.0602942	0.0400596	0.466264	-0.0971169	0.0602857	0.11792	0.254009	0.33284	0.113969	0.31575	0.481627	0.140678	0.954385	0.572792	-0.362256	0.269503	0.151639	-0.0214831	0.481626	-0.000211954	0.762426	0.336767	0.260605	0.275586	0.559691	0.038099	0.105939	0.0822419
ENST00000318438.7	-2.18098	-3.04586	-2.9405	-3.2571	-1.60502	-1.79216	-2.23998	-1.89893	-1.00848	-1.10468	-1.49305	-2.37544	-1.62074	-0.593365	-0.125908	-1.34247	-0.600377	-1.36015	-2.80601	-0.70122	-1.55846	-1.53014	-1.81449	-1.80258	-1.82638	-3.49648	-2.24536	-1.0137	-1.78252	-1.7613	-2.47059	-1.65846	-3.45524	-2.70271	-2.20989	-0.254682	-0.3262	-0.311405	0.490674	-0.929819	-0.70858	-0.0270784	-0.707944	-0.692931	0.146168	-1.63556	-0.454329	-1.44513	-0.240331	-1.21989	-1.11001	-0.778695	-1.02095	-1.95616	-1.25837	-1.4183	-2.22499	-0.71697	-0.219531	-0.21787	-0.106845	-1.06439	-1.00057	-0.615045	-0.525938	-0.185295	-0.618321	-1.1839	-0.435053	-1.04234
ENST00000413851.3	-0.353209	-1.86971	-1.70345	-2.64741	-0.843401	-0.611126	-1.254	-0.505854	-0.519803	-0.431135	0.510663	-0.320879	-0.917165	-0.421022	-0.00748575	-0.641274	-0.252481	-0.885472	-1.49689	-0.258664	0.758533	-0.253739	0.148685	-0.263959	-0.746782	-0.884438	-1.32744	0.227969	0.467071	-1.29069	-0.153597	-1.17729	-1.9579	-0.796792	-0.792985	-0.692274	-0.731593	-1.17873	-3.22106	-1.7106	-0.411226	-1.61464	-1.21741	-1.24116	-0.450476	-0.71352	-0.573984	-1.25577	-0.267989	-1.32735	-1.32329	-1.41563	-0.755812	-0.328286	-0.528759	0.0361547	-2.21419	-0.969029	-0.554893	-0.540623	-1.11632	-1.6671	-1.63712	-1.94018	-1.21456	-2.36475	-1.64495	-1.31514	-2.18247	-2.21725
ENST00000613087.4	-0.279737	-0.609659	-0.338879	-0.888838	-0.0966307	-0.327136	-1.41174	0.13955	0.140429	-0.40695	-0.658604	0.230675	0.0710429	0.0486019	0.0768471	0.160796	-0.0757686	0.302376	-0.526696	-0.462112	0.207824	-0.0930337	0.494677	0.195895	0.445208	0.16249	-0.0106741	-0.501024	0.230894	-0.676092	0.758946	-0.547367	-0.829608	-0.241464	0.19613	-0.692274	-0.731593	-1.17873	-3.22106	-1.7106	-0.411226	-1.61464	-1.21741	-1.24116	-0.450476	-0.71352	-0.573984	-1.25577	-0.267989	-1.32735	-1.32329	-1.41563	-0.755812	-0.328286	-0.528759	0.0361547	-2.21419	-0.969029	-0.554893	-0.540623	-1.11632	-1.6671	-1.63712	-1.94018	-1.21456	-2.36475	-1.64495	-1.31514	-2.18247	-2.21725
ENST00000606380.2	0.226072	0.819984	0.625975	0.900199	0.422505	-0.18615	0.476475	-0.0539644	0.0841787	0.389676	0.834926	0.76816	0.0495081	0.259994	0.0514272	-0.269863	0.24049	0.0605221	0.191055	0.293317	0.385492	-0.0859902	0.359882	0.491455	-0.0844409	0.92786	0.180854	0.200179	0.596558	0.41325	1.45079	0.218883	0.698902	0.352927	0.333268	0.101628	0.0777591	0.0319534	0.527417	0.273275	-0.152005	0.578925	0.0554847	0.280163	0.270687	-0.291045	-0.0123426	0.216897	-0.099425	0.0323137	0.0513545	-0.144891	0.0367273	0.382966	-0.207873	0.143583	0.408661	0.280982	-0.0447207	-0.0984057	-0.27151	0.157601	0.600935	0.250999	0.142052	0.404567	0.422728	0.146759	0.125788	0.147112
ENST00000616270.4	0.226072	0.819984	0.625975	0.900199	0.422505	-0.18615	0.476475	-0.0539644	0.0841787	0.389676	0.834926	0.76816	0.0495081	0.259994	0.0514272	-0.269863	0.24049	0.0605221	0.191055	0.293317	0.385492	-0.0859902	0.359882	0.491455	-0.0844409	0.92786	0.180854	0.200179	0.596558	0.41325	1.45079	0.218883	0.698902	0.352927	0.333268	-0.0311737	-0.158301	-0.207991	0.408537	-0.288729	-0.442987	-0.47224	-0.313759	-0.448499	-0.0103861	-0.511089	-0.153618	0.157166	-0.178457	-0.0259217	-0.0473726	-0.408524	-0.0255394	0.278703	-0.258952	0.125634	0.133796	0.220019	-0.139189	-0.147886	-0.586506	-0.336296	0.44088	0.149364	0.11949	-0.179179	0.245419	0.0430738	-0.156343	-0.196475
ENST00000634680.1	0.226072	0.819984	0.625975	0.900199	0.422505	-0.18615	0.476475	-0.0539644	0.0841787	0.389676	0.834926	0.76816	0.0495081	0.259994	0.0514272	-0.269863	0.24049	0.0605221	0.191055	0.293317	0.385492	-0.0859902	0.359882	0.491455	-0.0844409	0.92786	0.180854	0.200179	0.596558	0.41325	1.45079	0.218883	0.698902	0.352927	0.333268	0.101628	0.0777591	0.0319534	0.527417	0.273275	-0.152005	0.578925	0.0554847	0.280163	0.270687	-0.291045	-0.0123426	0.216897	-0.099425	0.0323137	0.0513545	-0.144891	0.0367273	0.382966	-0.207873	0.143583	0.408661	0.280982	-0.0447207	-0.0984057	-0.27151	0.157601	0.600935	0.250999	0.142052	0.404567	0.422728	0.146759	0.125788	0.147112
ENST00000634967.1	0.226072	0.819984	0.625975	0.900199	0.422505	-0.18615	0.476475	-0.0539644	0.0841787	0.389676	0.834926	0.76816	0.0495081	0.259994	0.0514272	-0.269863	0.24049	0.0605221	0.191055	0.293317	0.385492	-0.0859902	0.359882	0.491455	-0.0844409	0.92786	0.180854	0.200179	0.596558	0.41325	1.45079	0.218883	0.698902	0.352927	0.333268	0.101628	0.0777591	0.0319534	0.527417	0.273275	-0.152005	0.578925	0.0554847	0.280163	0.270687	-0.291045	-0.0123426	0.216897	-0.099425	0.0323137	0.0513545	-0.144891	0.0367273	0.382966	-0.207873	0.143583	0.408661	0.280982	-0.0447207	-0.0984057	-0.27151	0.157601	0.600935	0.250999	0.142052	0.404567	0.422728	0.146759	0.125788	0.147112
ENST00000331982.6	-0.201557	-0.162462	0.473251	-0.0717873	0.110296	0.709911	-0.855251	0.44068	0.357801	0.823408	0.0661509	0.838598	0.838078	0.321657	0.121638	0.535783	0.0766405	0.57271	0.132789	-0.0239519	0.299415	0.328229	0.501971	0.22228	1.01644	0.21786	0.318461	-0.286597	1.13136	-0.246424	0.839354	-0.0613624	0.104732	0.612233	0.884126	-0.413099	-0.69109	-0.458198	-1.66826	-0.914672	-0.0498817	-1.63822	-0.632296	-0.613193	-0.473247	-0.0414882	-0.121594	-0.602819	-0.228016	-0.428742	-0.829684	-0.257081	0.0528461	-0.0572967	0.204213	0.280303	-0.436724	-0.468668	-0.516736	-0.52467	-0.938678	-0.551037	0.554929	-1.00897	-0.579745	-0.241908	0.445715	-0.853592	-0.678809	-0.430426
ENST00000333625.3	-1.13599	-1.93719	-2.34188	-2.66559	-1.19781	-0.742246	-1.86715	-1.55177	-1.13639	-1.3085	-1.04286	-2.00331	-0.946506	-0.586345	-0.307064	-0.476564	-0.485304	-0.602942	-0.828467	-0.457091	-0.817185	0.142192	-0.603676	-0.483794	-1.61132	-1.26948	-1.02983	-0.968947	-2.13049	-0.779835	-1.49857	-0.754356	-2.46283	-0.946997	-2.11379	-0.28192	-0.653379	-0.504663	-1.47948	-0.622139	-0.163378	-0.633416	0.220394	-0.0208908	-0.457402	-0.127645	-0.245868	-0.486107	-0.0842351	-1.0179	-1.05767	-0.271256	-0.297176	-0.0813989	-0.231234	0.277864	-0.958949	-0.56788	0.177851	-0.687886	-0.398614	-0.79167	-0.836088	-1.33491	-0.646287	-1.16612	-0.837745	0.00931203	-0.672162	-0.761602
ENST00000248668.5	0.176318	0.291259	0.265632	0.274267	0.134109	0.901411	0.561094	0.115433	0.170526	0.138281	0.715203	0.17606	-0.0725727	0.0349298	0.16282	0.387349	0.103445	0.469834	0.0519237	-0.133734	0.133846	0.207321	-0.616127	-0.428704	0.635625	-0.394365	0.827851	0.176254	0.869207	0.183449	-0.210919	-0.17709	0.323852	0.845225	0.815222	0.522149	0.0987551	0.299979	0.979161	0.226546	-0.213798	1.57038	-0.203331	-0.34697	0.704248	0.235992	0.119682	0.0490518	0.163789	-0.0110474	0.020204	0.258793	0.370362	-0.0193364	0.345737	-0.0459141	0.154902	0.297948	-0.0508116	-0.199578	0.154082	0.12378	1.40313	0.383914	0.0482777	0.404174	1.11028	0.0898503	0.445141	-0.027759
ENST00000601387.5	-0.547883	-0.414688	0.170277	-0.106867	0.00510313	0.288318	-1.10541	0.274639	0.200765	-0.358242	-0.920432	0.667382	0.541982	0.65172	0.0360758	0.615608	-0.0328125	0.367489	0.202382	-0.0320727	-1.05342	-0.0305378	-0.892213	-0.896333	0.880566	-0.829509	0.354086	-0.263596	0.757373	-0.0624251	-0.401771	-0.390705	0.207469	0.206261	0.689257	-0.801367	-0.846612	-0.436295	-1.18397	-0.687997	-0.667608	-0.926702	-0.184065	-0.26566	-1.21286	-0.337778	-0.283684	-0.808221	-0.0876328	-0.435627	-1.2559	-0.595716	-1.27707	-0.616046	-1.35889	-1.24925	-0.461201	-1.3876	-0.256089	-0.713375	-0.82892	-1.05803	-1.50124	-0.654634	-0.724654	-0.592978	-0.767219	-0.462293	-1.03811	-1.23263
ENST00000595207.5	-0.924228	-1.03582	-0.0517788	-0.625698	-0.230491	-1.10023	-1.38089	-0.364514	-0.686092	-0.948066	-1.55266	0.495893	0.056916	-0.398663	-0.00379131	-0.121339	-0.0637202	-0.157536	-0.503486	-0.13596	-1.46502	-0.466331	-1.45375	-1.3977	0.467768	-1.02234	-0.281369	-0.290169	-0.0450722	-0.234729	-0.478036	-0.695974	-0.512771	-0.390281	0.496473	-0.30146	-0.426709	-0.158333	-0.511406	-0.223021	-0.503594	-0.259127	0.298087	0.0723316	-0.0828696	-0.214766	-0.162826	0.0302118	-0.0393224	-0.278337	-0.643825	-0.0737694	-0.220611	-0.444393	-0.566188	-0.143046	0.0264726	-0.355499	-0.194291	-0.12361	0.010944	-0.515156	0.16442	-0.333905	-0.341212	-0.336052	-0.149276	-0.177418	-0.429753	-0.320375
ENST00000598034.5	-0.923426	-1.03439	-0.0515189	-0.623721	-0.230094	-1.09406	-1.38028	-0.363141	-0.674497	-0.927157	-1.54378	0.50149	0.113245	-0.397137	-0.00375513	-0.095694	-0.0575074	-0.155198	-0.499429	-0.13591	-1.46487	-0.459233	-1.45356	-1.39748	0.617663	-1.01978	-0.267167	-0.289468	-0.0114748	-0.228667	-0.475773	-0.692442	-0.5065	-0.199015	0.500405	-0.366692	-0.30063	0.124141	0.0288089	0.778489	-0.363507	-0.0589932	0.0924306	-0.041038	-0.0949606	-0.21657	-0.14589	-0.0569144	0.0200537	0.357984	-0.00750973	-0.139381	0.185931	-0.166427	0.597987	0.624664	-0.162062	0.309457	-0.093087	-0.513029	-0.235956	-0.141423	0.240099	0.126305	-0.343406	-0.232512	-0.115545	-0.0467039	-0.258939	-0.106168
ENST00000597595.6	-0.727113	-0.621751	0.0993654	-0.525411	0.229936	-0.439493	-0.484704	0.25693	-0.289277	-0.409809	-0.541629	0.635714	0.464903	0.639121	0.0364139	0.468506	-0.0171295	-0.0560937	0.265986	-0.101393	-1.12076	-0.150246	-1.4395	-1.35417	0.825925	-0.999062	-0.148151	-0.280443	0.313	-0.166168	-0.456551	-0.537638	-0.276541	0.192057	0.680661	-0.801561	-0.846661	-0.439618	-1.21672	-0.695161	-0.713354	-0.952686	-0.189558	-0.267203	-1.21573	-0.338223	-0.283951	-0.813909	-0.0877619	-0.435685	-1.27905	-0.608844	-1.27713	-0.616472	-1.35896	-1.24942	-0.46215	-1.39109	-0.256127	-0.713447	-0.846141	-1.06898	-1.50189	-1.12002	-0.73171	-0.657022	-0.769299	-0.463146	-1.05579	-1.28833
ENST00000600322.5	0.0136249	0.400096	0.224455	0.495923	0.395597	-0.105914	0.601802	0.315673	0.253702	0.382103	0.0204406	0.515438	0.676176	0.367505	0.102331	0.390535	0.272987	-0.0288736	0.373321	0.0945534	-0.423559	0.111995	-0.897046	-0.223576	0.845605	0.614795	0.252592	-0.293426	0.828702	0.105084	0.881397	0.0481176	0.458389	0.405981	0.933708	-0.807397	-0.859036	-0.440981	-1.21675	-0.696086	-0.71416	-0.955246	-0.190583	-0.270873	-1.22047	-0.338503	-0.286975	-0.815118	-0.0885192	-0.436084	-1.28057	-0.614866	-1.28152	-0.625381	-1.35899	-1.24944	-0.46721	-1.39163	-0.25619	-0.713501	-0.853492	-1.09772	-1.50191	-1.12048	-0.731761	-0.657586	-0.769424	-0.463147	-1.05608	-1.29102
ENST00000602185.5	-0.924228	-1.03582	-0.0517788	-0.625698	-0.230491	-1.10023	-1.38089	-0.364514	-0.686092	-0.948066	-1.55266	0.495893	0.056916	-0.398663	-0.00379131	-0.121339	-0.0637202	-0.157536	-0.503486	-0.13596	-1.46502	-0.466331	-1.45375	-1.3977	0.467768	-1.02234	-0.281369	-0.290169	-0.0450722	-0.234729	-0.478036	-0.695974	-0.512771	-0.390281	0.496473	-0.810771	-0.859059	-0.443215	-1.21715	-0.700153	-0.740353	-0.956057	-0.196097	-0.285562	-1.25551	-0.377455	-0.292137	-0.815586	-0.0900473	-0.594822	-1.28213	-0.692461	-1.28167	-0.662002	-1.35899	-1.24945	-1.07034	-1.39169	-0.256448	-0.713657	-0.865641	-1.14641	-1.50191	-1.12142	-0.732372	-0.659528	-0.769783	-0.46315	-1.0638	-1.37
ENST00000253054.12	0.178952	-0.0513608	0.296711	0.047882	0.274729	0.228489	-0.249306	0.528872	0.42841	0.358242	0.218959	0.729622	0.755491	0.760216	0.0596276	0.636748	0.0988674	0.187867	0.542416	0.0419408	0.0872405	0.192775	-0.408088	-0.316602	1.02211	0.52164	0.356886	-0.188898	1.0769	0.135098	0.59347	-0.185389	0.0861664	0.559076	1.0315	-0.810771	-0.859059	-0.443215	-1.21715	-0.700153	-0.740353	-0.956057	-0.196097	-0.285562	-1.25551	-0.377455	-0.292137	-0.815586	-0.0900473	-0.594822	-1.28213	-0.692461	-1.28167	-0.662002	-1.35899	-1.24945	-1.07034	-1.39169	-0.256448	-0.713657	-0.865641	-1.14641	-1.50191	-1.12142	-0.732372	-0.659528	-0.769783	-0.46315	-1.0638	-1.37
ENST00000594700.5	-0.72818	-0.624908	0.099313	-0.52746	0.229744	-0.439583	-0.645028	0.256719	-0.297383	-0.41215	-0.543793	0.635684	0.464874	0.639117	0.0364031	0.468503	-0.0171962	-0.0561697	0.265902	-0.101401	-1.12169	-0.150264	-1.44	-1.35941	0.82592	-1.00013	-0.148184	-0.2805	0.312902	-0.166187	-0.456562	-0.538453	-0.278218	0.191934	0.680658	-0.810771	-0.859059	-0.443215	-1.21715	-0.700153	-0.740353	-0.956057	-0.196097	-0.285562	-1.25551	-0.377455	-0.292137	-0.815586	-0.0900473	-0.594822	-1.28213	-0.692461	-1.28167	-0.662002	-1.35899	-1.24945	-1.07034	-1.39169	-0.256448	-0.713657	-0.865641	-1.14641	-1.50191	-1.12142	-0.732372	-0.659528	-0.769783	-0.46315	-1.0638	-1.37
ENST00000595636.1	-0.789893	-0.630428	0.0872811	-0.531724	0.217134	-0.454688	-0.983051	0.255042	-0.314413	-0.547304	-1.40982	0.634679	0.459487	0.638369	0.0354551	0.462587	-0.018715	-0.0599007	-0.00465574	-0.129471	-1.35394	-0.203488	-1.44671	-1.37444	0.825563	-1.013	-0.15199	-0.28532	0.275837	-0.22056	-0.456948	-0.548499	-0.288523	0.148334	0.679981	-0.588245	-0.636676	-0.223013	-0.922822	-0.408552	-1.02593	-0.471691	-0.0861173	-0.243496	-0.823732	-0.911021	-0.203566	-0.526803	-0.0723744	-0.550515	-0.967927	-0.490222	-0.335973	-0.872211	-0.812981	-0.392344	-0.671977	-0.688149	-0.390573	-0.592622	-0.149996	-0.935152	-0.967378	-0.791298	-0.526457	-0.460904	-0.512242	-0.45338	-0.764943	-0.391817
ENST00000598913.5	0.618233	0.883419	0.734633	1.18971	0.786575	-0.0537251	0.654967	0.623853	0.503991	0.0742453	0.374311	0.38374	0.267193	0.170333	0.074646	0.278612	0.117926	0.269819	0.386421	-0.0821749	-0.116715	-0.082307	-0.838911	-0.647715	0.401034	0.122356	0.0549736	0.291331	0.261198	0.311569	0.225138	0.34975	0.890514	0.528424	0.476141	0.239568	-0.137547	0.299234	0.249661	-0.160072	0.294756	0.343623	-0.441789	-0.159799	0.499507	-0.117029	-0.0868594	-0.238998	0.00962117	-0.485371	-0.196744	-0.533063	-0.244468	0.0437067	-0.704779	-0.257832	-0.71159	-0.33987	-0.38801	-0.124373	-0.0338233	-0.190423	-0.715974	0.159075	0.199845	0.399208	-0.692576	0.0186665	0.429959	0.300576
ENST00000314471.10	0.995584	1.10891	1.07154	1.35009	0.866919	1.1987	0.668475	0.981696	1.08921	1.18832	0.891505	0.75323	1.1238	0.567975	0.130634	1.15324	0.209557	0.723613	1.44614	0.429345	1.30703	1.01433	2.13537	1.44994	1.25782	1.3331	1.48179	0.415365	1.30477	0.710738	0.97536	0.639993	1.16707	1.21543	1.11012	0.636518	0.152595	0.392205	0.87886	0.40033	0.489482	1.11785	0.288518	0.0259167	0.86018	0.355715	0.0714452	0.317099	0.0647742	0.114229	0.145995	0.725852	0.513282	0.455825	0.565082	0.554234	0.980588	0.504531	-0.0452519	-0.0709854	0.489825	0.420712	0.413384	0.580089	0.318137	0.577328	-0.021141	0.329534	0.66231	0.498935
ENST00000610417.4	0.14387	0.499136	0.595002	0.105553	0.317495	-0.0901129	0.10634	0.593012	0.498511	0.0602197	0.369119	0.238215	0.229728	0.167396	0.0412657	0.26462	0.0837606	0.26429	0.248403	-0.100469	-0.135013	-0.0958119	-0.909202	-0.780674	0.438717	-0.426131	-0.0701636	0.205482	0.247277	0.160469	0.0503686	0.0668427	0.220548	0.332096	0.333434	0.634037	0.152517	0.388902	0.877491	0.38685	0.486262	1.11643	0.238303	-0.00735154	0.859579	0.217222	0.0623711	0.311185	0.0597963	0.048574	0.141012	0.436313	0.513275	0.435734	0.565055	0.554108	0.41417	0.50422	-0.0454729	-0.0710107	0.482385	0.372662	0.412983	0.57578	0.31681	0.568861	-0.0219185	0.315207	0.659185	0.426666
ENST00000611159.4	0.14387	0.499136	0.595002	0.105553	0.317495	-0.0901129	0.10634	0.593012	0.498511	0.0602197	0.369119	0.238215	0.229728	0.167396	0.0412657	0.26462	0.0837606	0.26429	0.248403	-0.100469	-0.135013	-0.0958119	-0.909202	-0.780674	0.438717	-0.426131	-0.0701636	0.205482	0.247277	0.160469	0.0503686	0.0668427	0.220548	0.332096	0.333434	0.643001	0.175762	0.472055	0.882876	0.459508	0.487217	1.13117	0.265499	0.199612	0.87521	0.25367	0.0642848	0.38612	0.0686864	0.154125	0.1488	0.495697	0.51459	0.44405	0.565795	0.556186	0.485279	0.513337	-0.0430589	0.282031	0.632346	0.399952	0.506119	0.631491	0.323381	0.58991	0.180541	0.319043	0.667562	0.440269
ENST00000596368.1	-0.351392	-0.277389	-0.627597	-0.633455	0.227374	-1.27878	-0.0782789	-0.564239	-0.0322963	-0.288491	-0.0477396	-0.0981902	-0.632963	-0.273421	0.0246513	-0.982448	-0.0909462	-0.472963	-1.29103	-0.268893	-0.881149	-0.461757	-1.41244	-1.32308	-1.07152	-1.25071	-0.652175	-0.0347211	-0.837388	-0.759218	-0.565565	-0.580476	-0.458655	-0.437925	-0.354347	-0.724023	-0.664547	-0.370389	-1.10272	-0.69461	-0.809612	-1.4021	-0.588648	-0.740871	-1.31669	-0.182934	-0.160218	-0.981045	-0.0290383	-0.969083	-0.89328	0.353952	-0.125237	-0.547249	-0.0142179	0.0111678	0.678349	-0.163412	-0.376435	-0.973441	-0.679718	-0.640748	-0.571246	0.14484	-0.767263	-0.838017	-0.958401	-0.987303	-0.974688	-0.138488
ENST00000221265.8	0.309222	0.424388	0.174535	0.0499067	0.0515043	-0.166315	0.544937	0.196775	-0.0206827	0.116281	0.520474	-0.290911	-0.444041	-0.0910957	-0.0187071	-0.338431	-0.0274831	0.351946	0.132409	-0.0169865	0.573013	-0.327232	-0.143131	-0.0762361	-0.647774	0.217054	-0.0329592	0.25175	-0.105231	0.193926	-0.241661	-0.138277	-0.0123309	-0.187367	-0.676527	0.125764	0.013847	-0.310252	-0.849025	-0.161515	-0.308847	-0.281192	0.201018	-0.18039	0.289455	-0.16227	-0.160571	-0.336007	-0.122426	-0.0380588	-0.540168	0.0999256	0.450815	-0.195493	0.907536	0.672707	-0.202338	0.20458	0.21914	-0.430211	-0.17094	-0.541956	0.287858	-1.10258	-0.49949	-0.378984	-0.23659	-0.474547	-0.451567	-0.379566
ENST00000595564.5	0.332674	0.483773	0.442812	0.248506	0.13697	0.126352	0.596827	0.30825	-0.0101976	0.134083	0.754892	-0.167426	-0.351297	-0.0816331	-0.00898477	-0.31975	0.035315	0.356369	0.17347	-0.0117107	0.70233	-0.12582	0.0576553	0.37622	-0.372601	0.411087	0.0167216	0.262347	-0.0631906	0.351654	-0.174223	0.0738823	0.304276	-0.0571569	-0.113595	-0.338895	-0.501125	-1.28095	-3.88621	-1.63331	-0.672515	-2.02579	-0.747633	-0.548917	-0.131915	-0.529407	-0.428809	-1.27441	-0.54405	-1.1315	-1.48169	-1.25019	-0.605796	-1.0952	-0.70307	-0.279534	-1.6085	-0.640137	-0.427326	-1.05427	-1.65941	-1.72846	-0.326763	-2.77595	-1.44071	-2.36812	-0.864311	-1.76032	-2.69018	-1.80883
ENST00000416728.3	0.319904	0.464021	0.197334	0.0679091	0.076605	-0.1508	0.601127	0.359339	0.591281	0.799303	0.564674	-0.202974	-0.406886	-0.0226458	0.0378872	-0.301795	0.0148611	0.39384	0.149818	-0.00917421	0.576958	-0.0270102	-0.123635	0.193952	-0.592439	0.297561	-0.0131757	0.253843	0.152967	0.201579	-0.190334	0.0875109	0.104436	-0.0933733	-0.494968	-1.11851	-0.295278	0.0621862	0.695214	0.0315942	-0.837825	0.407073	0.090572	0.360953	-0.881808	-0.869063	-0.134017	-0.185241	-0.071013	-0.73592	0.154271	-0.425542	-1.85704	-1.41262	-2.18591	-1.20138	-0.215801	-0.88388	-0.374027	-0.224238	0.169701	-0.597667	-0.811943	0.259606	0.107643	0.0338831	-0.824941	-0.205456	0.344169	0.372958
ENST00000599417.2	-0.166895	0.495276	0.229987	0.26224	0.0856584	1.01647	0.0786875	0.499009	-0.105927	-0.181426	-0.00785216	0.175668	0.564446	0.622875	0.022024	0.425038	0.370313	0.0125534	0.54617	0.150234	-0.16284	0.209105	-0.384796	0.389086	0.616195	-0.879575	0.361965	-0.0832651	0.261905	-0.00430374	-0.654894	0.862532	0.17562	0.416297	0.642231	0.579639	0.279535	0.48378	1.10088	0.777198	0.0934917	1.26191	0.65114	0.609755	0.804492	0.430206	0.294202	0.307643	0.120297	0.363846	0.410345	0.981329	0.293805	0.3332	0.339529	0.0266842	0.735218	0.5057	0.338462	0.285104	0.616616	0.516529	0.945757	0.898948	0.386334	0.796966	0.734531	0.552207	0.820424	0.163284
ENST00000615911.4	-1.0048	-0.248383	-0.483019	-0.629077	-0.281319	-0.123465	-1.00822	-0.591176	-0.45419	-0.567846	-0.921432	-0.0184082	0.411403	0.615286	-0.0375299	0.169984	-0.133749	-0.295159	0.257557	0.124059	-0.89873	0.149236	-1.64252	-1.47417	0.441355	-2.17606	-0.692361	-0.578986	-0.252649	-0.272886	-1.80308	-0.449643	-0.73492	0.109558	-0.332381	0.574891	0.426846	0.449024	1.15755	0.767197	0.305606	1.2348	0.66922	0.684872	0.766474	0.556285	0.306388	0.434369	0.117729	0.669194	0.553305	1.021	0.427578	0.769772	0.659398	0.305525	1.09091	0.617819	0.33234	0.260786	0.600875	0.678564	0.991425	0.992969	0.412658	0.79477	0.751228	0.568775	0.857964	0.483341
ENST00000315588.11	-0.790177	-0.841042	-0.848114	-0.135082	-0.0447245	-0.595282	-0.399373	-0.503897	-0.596983	-0.521006	-0.146912	-0.540774	-0.870968	-0.0559361	-0.0793812	-0.601411	0.357969	-0.375229	-0.114289	-0.0873119	-0.549662	-0.438905	-1.37202	-1.31091	-0.788587	-1.41262	-0.463395	-0.71308	-0.216195	-0.45371	-1.45867	-0.612594	-0.241822	-0.0670233	0.410394	0.575784	0.429399	0.485604	1.15865	0.828886	0.40734	1.23628	0.671849	0.685043	0.767605	0.57137	0.307005	0.463038	0.118608	0.671347	0.596775	1.02359	0.432068	0.802768	0.662235	0.381163	1.09758	0.64416	0.33238	0.263623	0.602056	0.68737	1.00017	1.01089	0.422889	0.800341	0.753225	0.573687	0.860854	0.484253
ENST00000600973.5	-0.842215	-0.872606	-1.11592	-0.149635	-0.0765554	-0.769634	-0.417323	-0.528338	-0.610712	-0.552901	-0.151484	-0.866523	-0.941572	-0.0578872	-0.108409	-0.674506	-0.146393	-0.416734	-0.131643	-0.0894497	-0.558599	-0.457654	-1.3904	-1.35227	-1.02357	-1.63345	-0.476197	-0.794252	-0.506381	-0.820477	-1.5642	-0.619632	-0.451131	-0.557726	-0.564587	-0.854313	-0.476077	0.124784	-0.722055	-0.0383191	-0.500464	-0.54656	-0.399866	-0.709059	-0.633547	-1.11488	-0.16519	-0.846597	-0.163577	-0.956197	-0.61483	-0.474493	-1.37774	-0.540715	-1.73882	-1.12689	-1.9762	-1.18959	0.00279038	-0.278948	0.0640854	-0.809536	-1.38981	-0.246098	-0.679437	-0.115171	-0.682785	-0.6604	-0.663768	-0.768059
ENST00000594368.5	-0.84551	-0.878593	-1.13906	-0.151901	-0.0782413	-0.843465	-0.425174	-0.556999	-0.639739	-0.610577	-0.180529	-0.90521	-1.05353	-0.151533	-0.11522	-0.988182	-0.176604	-0.431147	-0.156284	-0.390366	-0.561609	-0.578207	-1.39899	-1.3614	-1.20037	-1.64966	-0.496868	-0.797787	-0.766525	-0.843255	-1.56975	-0.648419	-0.465254	-0.743171	-0.615659	0.300613	0.0165453	-0.0152144	0.546085	-0.293238	-0.512021	0.718455	0.132454	-0.182591	0.366976	-0.869859	-0.0667226	-0.221817	-0.0350336	-0.474432	-0.157531	-0.1174	0.126447	-0.572256	0.106417	-0.120138	-1.0721	-0.0408325	-0.114354	0.0443379	-0.274038	-0.3892	0.751875	0.359693	-0.199303	0.350641	0.57987	0.315999	0.284069	-0.156207
ENST00000597629.3	-0.6448	-1.56791	-1.21191	-1.01329	0.291076	-0.105431	-0.41406	0.178836	-0.0323265	-0.155456	-0.0828184	-0.462512	-0.662182	-0.103248	-0.0050394	-0.281849	-0.193633	-0.394736	-1.41904	-0.0417178	-0.570995	-0.260939	-1.22631	-0.785762	-0.836037	-1.9336	-0.993431	-0.273984	0.0434848	-1.05309	-1.79055	-0.779119	-1.26861	-0.364383	-1.19464	0.243166	-0.0303191	-0.0719391	0.201285	0.92076	0.512848	0.357468	-0.070469	-0.29229	0.366184	0.307556	-0.0306137	0.24125	0.131172	0.454033	0.0895763	-0.192609	0.361256	0.349879	0.696266	0.375208	0.481609	0.325653	0.188213	0.26374	-0.420796	0.108655	0.45423	0.215991	-0.0025947	-0.276374	0.252897	0.0574853	0.0613545	-0.340895
ENST00000594442.2	-0.769249	-1.85026	-1.83271	-1.05936	0.286763	-0.271063	-0.463299	0.0595672	-0.0644766	-0.443553	-0.334991	-0.591399	-0.983452	-0.18975	-0.0258337	-0.772382	-0.211472	-0.642938	-1.82258	-0.383051	-0.646788	-0.675227	-1.29549	-0.818671	-0.970604	-2.08258	-1.31946	-0.896029	-0.0437553	-1.27923	-1.88161	-0.906114	-1.65574	-0.718078	-1.23178	0.243223	-0.0302282	-0.0718616	0.201328	0.920856	0.512946	0.357978	-0.0703159	-0.292266	0.36621	0.308197	-0.0305594	0.241275	0.131199	0.454063	0.0996206	-0.192578	0.36128	0.350135	0.696267	0.375236	0.481673	0.325925	0.18822	0.263772	-0.420496	0.122309	0.454303	0.216979	-0.000590629	-0.27605	0.254254	0.0579958	0.0619112	-0.34023
ENST00000594045.2	-0.717222	-1.65343	-1.25132	-1.02609	0.288394	-0.610244	-0.686396	-0.192544	-0.0650729	-0.2326	-0.104798	-0.470489	-0.673826	-0.192953	-0.0064909	-0.40691	-0.259138	-0.515593	-1.4911	-0.0440868	-0.644055	-0.268856	-1.34577	-1.38224	-0.841508	-2.09418	-1.09513	-0.275471	0.0277833	-1.10992	-2.0179	-0.879781	-1.306	-0.418178	-1.21535	-0.45938	-0.150253	-0.034082	0.459631	-0.0600971	-0.714925	0.604123	-0.605426	-0.253494	0.0438843	-0.977174	-0.233913	-1.14447	0.0867628	-0.553969	-0.814681	-0.27951	-1.07708	-1.59037	-1.87154	-1.37781	-1.24845	-0.894221	-0.184875	-0.217954	-0.266472	-0.516875	-0.891301	-0.343228	-0.405616	-0.476417	-0.229292	-0.196218	-0.127983	-0.404021
ENST00000425673.6	0.328039	0.94316	0.916436	1.20804	0.421339	0.878253	0.821268	0.558952	0.467818	1.11309	0.857242	0.342308	0.424565	0.361376	0.045055	0.333987	0.25412	0.775372	0.613124	0.231612	0.488049	0.393137	0.509565	0.240779	0.733603	0.888371	0.559493	0.277144	0.954369	0.584998	0.615348	0.75523	0.893626	0.732332	0.896279	0.721457	0.637773	0.454555	0.922956	0.761242	0.453134	1.01077	0.565148	0.353893	1.03181	0.478386	0.224908	0.636625	0.211362	0.931564	0.765066	0.716644	0.767801	0.889355	1.22219	0.874554	0.722719	0.85728	0.337904	0.36107	0.598808	0.87647	0.819432	0.838356	0.409498	0.709781	0.64099	0.654412	0.698355	0.511743
ENST00000458508.6	-0.282914	0.529331	0.190888	-0.0377276	-0.190359	-0.773738	0.165733	-0.284388	-0.270789	-0.546718	-0.125206	-0.22745	-0.899433	-0.248066	-0.126673	-0.809851	-0.0430402	0.00769653	-0.553481	-0.161949	-0.644709	-0.680547	-1.11665	-0.486677	-0.853546	-0.338999	-0.550039	-0.103738	-0.342387	0.0961999	-0.063213	0.0196546	0.0753439	-0.0232852	-0.349379	-0.910581	-0.867811	-1.14346	-2.11946	-0.971419	-1.41859	-0.67725	-0.865275	-0.864172	-0.543293	-1.85372	-0.466668	-1.6763	-0.384637	-0.751377	-2.53853	-1.66499	-1.8016	-2.08182	-2.729	-2.03206	-1.41175	-2.03651	-0.76424	-0.348946	-1.84828	-1.7503	-2.48529	-1.87985	-1.32026	-1.71381	-1.78775	-1.58002	-1.95994	-2.12629
ENST00000409797.6	0.35216	0.00798212	-0.0642468	-0.302586	0.00853569	0.0670974	0.30467	0.103025	0.153572	0.5234	0.918517	0.281465	0.383602	0.211791	-0.0376783	0.405115	0.1228	-0.127711	-0.42882	-0.086207	1.07618	-0.101928	1.42167	0.604513	0.247476	0.0318781	-0.407312	0.121258	0.526152	-0.109418	-0.557567	-0.407497	-0.181499	0.117165	-0.0211417	-0.271128	-0.166538	-0.0989673	0.490012	-0.490119	-0.478917	-0.299658	-0.581185	-0.547878	-0.258516	-0.865577	-0.321094	-0.5727	-0.146402	-0.356268	-0.999534	-0.800328	-0.584943	-0.62505	-0.46347	-0.156087	-1.20365	-0.24761	-0.350914	-0.158964	-0.337816	-0.637271	-0.654835	-0.580881	-0.00254954	-0.191367	-1.12733	-0.0733134	0.0292022	-0.83977
ENST00000251453.8	-0.218391	-0.652423	-0.846083	-1.16717	-0.304825	-1.0034	0.395071	-0.538052	-0.803607	-0.295161	0.292804	-0.924345	-1.15612	-0.405382	-0.118045	-0.968858	-0.102641	-0.466678	-0.338581	-0.18758	0.669259	-0.353322	0.44608	0.101114	-1.51856	0.0784288	-0.604739	-0.448608	-0.963144	-0.139485	-0.349742	-0.33826	-0.936233	-0.870919	-1.22538	-0.93071	-0.721656	-0.214719	-1.00473	-1.22972	-0.371477	-1.37968	-0.379758	0.245766	-1.11001	-0.00546333	-0.239307	-0.596076	-0.214642	-0.187118	-0.862365	-0.34943	-0.82712	-0.750137	-0.312173	-0.645286	-0.786354	-0.067121	-0.56826	-0.401564	0.235993	-0.828136	0.559755	-1.20108	-0.311172	-1.10718	0.41546	-0.28623	-0.826944	-0.742337
ENST00000599539.5	-0.809505	-1.48058	-2.09794	-2.16033	-0.496352	-1.3147	-0.867614	-0.648578	-0.849319	-0.389324	-0.922353	-1.38344	-1.29791	-0.471702	-0.207197	-1.05542	-0.267699	-0.708562	-1.2629	-0.213045	-1.17421	-0.832854	-1.50826	-0.889399	-1.62917	-1.84198	-1.70477	-0.494821	-1.01563	-0.828983	-2.18162	-1.02058	-1.70148	-1.51804	-1.91732	-0.210863	-0.205787	-0.335233	-0.0245174	-0.52506	-0.352402	0.324121	-0.323068	-0.373995	0.017861	0.0724285	-0.263187	-0.075459	-0.183612	0.302708	-0.638328	-0.416669	-0.803221	-0.746802	-0.332481	-0.980419	-0.26721	-0.58656	-0.449998	-0.186973	-0.586644	-0.517157	-0.745258	-0.251967	0.170647	-0.284648	-0.485973	-0.263423	0.0859748	-0.491089
ENST00000339471.8	-0.48096	-0.741736	-0.867981	-1.2051	-0.35835	-1.06539	0.350001	-0.548967	-0.817493	-0.375223	-0.88375	-0.941088	-1.20971	-0.414064	-0.156949	-0.992967	-0.104378	-0.480017	-0.351772	-0.210907	-0.503444	-0.383298	-0.676076	0.0681103	-1.52103	-0.0478977	-0.622212	-0.460846	-0.983963	-0.145592	-0.363403	-0.367814	-0.986981	-0.985714	-1.23142	-0.750767	-0.41841	-0.693898	-0.622665	-1.07549	-0.37532	0.136095	-0.786217	-0.609446	-0.751367	0.0179659	-0.283904	-1.0649	-0.3261	-0.153699	-0.993749	-0.494593	-0.873285	-0.825716	-0.336834	-1.01952	-0.349718	-0.761136	-0.472464	-0.716895	-0.827021	-0.705686	-0.856307	-1.06363	-0.69117	-1.22495	-0.78531	-0.298351	-0.723613	-1.10244
ENST00000601655.5	-0.47239	-0.6587	-0.853193	-1.17131	-0.305584	-1.06025	0.37218	-0.538491	-0.8162	-0.374483	-0.871513	-0.93021	-1.20948	-0.413636	-0.118168	-0.991567	-0.102781	-0.478589	-0.350035	-0.189251	-0.501575	-0.381474	-0.659765	0.0692704	-1.52029	0.013882	-0.620271	-0.460599	-0.983382	-0.140339	-0.353866	-0.354835	-0.943761	-0.923064	-1.22579	-1.4603	-1.09117	-0.984507	-1.10988	-1.70829	-0.442684	-2.0143	-0.937782	-0.69977	-1.46061	-0.094133	-0.311495	-1.16433	-0.435783	-0.977952	-1.38307	-0.581958	-0.912988	-1.00973	-0.36597	-1.23544	-1.1061	-0.942592	-0.72162	-0.896246	-0.918379	-1.16259	-1.08814	-1.70996	-0.782354	-1.66774	-1.03117	-0.3174	-1.0237	-1.43481
ENST00000599117.5	0.137945	0.687513	0.815592	1.02168	0.395428	0.530709	0.518727	0.914093	0.457789	0.390967	0.779888	0.382674	0.246093	0.277958	0.0999737	0.153267	0.148908	0.362773	0.875917	-0.0739679	0.970205	0.0146331	0.845658	0.518921	0.464464	0.778984	0.58914	-0.0694782	0.19221	0.570049	0.660616	0.43799	0.98492	0.535507	0.523575	0.302044	0.276519	-0.343427	0.317583	-0.527049	-0.646284	-0.122678	-0.592353	-0.402694	0.110166	0.0395122	-0.398294	-0.00428319	-0.194236	-0.58867	-0.486342	-0.485309	0.0868922	-0.697787	0.0410991	0.416427	-0.482857	0.163152	-0.371166	-0.24025	-0.0651423	-0.685065	-0.0808417	-0.244879	-0.0660001	-0.732913	-0.0846184	-0.229876	-0.428273	-0.372134
ENST00000402194.6	-0.134565	0.572016	0.50567	0.526613	0.131727	-0.331617	0.391762	0.537096	0.414227	0.0200337	0.617379	0.227738	-0.123491	0.196462	-0.0200602	-0.328744	0.130526	-0.108581	0.432451	-0.13108	0.482974	-0.337539	0.0488185	0.253598	0.188988	0.591431	0.32723	-0.112187	-0.0432424	0.476639	0.486311	0.364034	0.575221	0.304451	0.403759	0.302003	0.276492	-0.34449	0.31751	-0.537799	-0.660584	-0.122754	-0.59307	-0.402697	0.106281	0.0326026	-0.480374	-0.00440468	-0.194313	-0.590841	-0.487194	-0.487445	0.0868772	-0.711631	0.0410817	0.416425	-0.483736	0.162788	-0.37117	-0.240252	-0.0652422	-0.687975	-0.0810112	-0.245574	-0.0662354	-0.736014	-0.0848117	-0.22988	-0.430011	-0.372209
ENST00000432763.7	-0.168583	0.556601	0.366409	0.471087	0.0287703	-0.369508	0.368653	0.522694	0.408159	-0.0381668	0.608256	0.122402	-0.137105	0.194628	-0.0232227	-0.34165	0.124927	-0.23052	0.205111	-0.140842	0.475198	-0.374525	0.0213045	-0.138686	0.160671	0.523433	0.302725	-0.113984	-0.139068	0.344834	0.47774	-0.0934808	0.519391	0.248642	0.293703	0.302044	0.276519	-0.343427	0.317583	-0.527049	-0.646284	-0.122678	-0.592353	-0.402694	0.110166	0.0395122	-0.398294	-0.00428319	-0.194236	-0.58867	-0.486342	-0.485309	0.0868922	-0.697787	0.0410991	0.416427	-0.482857	0.163152	-0.371166	-0.24025	-0.0651423	-0.685065	-0.0808417	-0.244879	-0.0660001	-0.732913	-0.0846184	-0.229876	-0.428273	-0.372134
ENST00000359191.10	0.27201	0.765081	0.496595	0.874717	0.023645	0.0932412	0.639971	0.501227	0.109556	0.255279	0.669316	0.204161	0.790243	0.260016	-0.00356344	0.12534	0.127815	-0.0494972	0.773	0.125347	0.763696	0.167724	0.757635	0.382328	0.671639	0.771982	0.183202	0.68324	0.136144	0.679113	0.652831	0.396506	0.614837	0.520116	0.774739	0.302044	0.276519	-0.343427	0.317583	-0.527049	-0.646284	-0.122678	-0.592353	-0.402694	0.110166	0.0395122	-0.398294	-0.00428319	-0.194236	-0.58867	-0.486342	-0.485309	0.0868922	-0.697787	0.0410991	0.416427	-0.482857	0.163152	-0.371166	-0.24025	-0.0651423	-0.685065	-0.0808417	-0.244879	-0.0660001	-0.732913	-0.0846184	-0.229876	-0.428273	-0.372134
ENST00000598725.5	0.266344	0.718392	0.405978	0.840429	-0.149889	0.0858826	0.455644	0.500055	0.109421	0.244105	0.666461	0.176384	0.789893	0.259916	-0.0109785	0.108489	0.110073	-0.0610086	0.702951	0.0943682	0.76313	-0.0283493	0.75274	0.373541	0.653374	0.703436	0.163571	0.683071	0.124605	0.436551	0.496729	0.323812	0.547471	0.479429	0.120842	0.302044	0.276519	-0.343427	0.317583	-0.527049	-0.646284	-0.122678	-0.592353	-0.402694	0.110166	0.0395122	-0.398294	-0.00428319	-0.194236	-0.58867	-0.486342	-0.485309	0.0868922	-0.697787	0.0410991	0.416427	-0.482857	0.163152	-0.371166	-0.24025	-0.0651423	-0.685065	-0.0808417	-0.244879	-0.0660001	-0.732913	-0.0846184	-0.229876	-0.428273	-0.372134
ENST00000544017.5	0.124621	0.18363	0.305529	0.738074	-0.117334	0.522219	-0.261762	-0.0321638	0.0463494	0.414736	0.549988	0.647473	0.316488	0.287486	-0.0105565	0.266546	0.0520744	0.347943	-0.0660952	0.220643	0.979273	0.0825533	1.9693	1.17056	0.251165	0.824404	-0.00710301	-0.120673	0.614617	0.285844	0.665533	0.229668	0.100398	0.280486	0.211618	0.0283404	0.243787	0.279302	0.271413	0.16839	-0.0303614	0.714099	0.422162	-0.0163936	0.275868	0.114956	0.0256405	-0.233029	0.109304	0.527497	0.160839	0.199103	0.536028	0.239997	1.07169	0.666187	0.318907	0.36702	0.0825075	-0.0389665	0.246523	0.221257	0.620425	0.64143	0.238066	0.064969	0.487075	0.52577	0.268365	0.298297
ENST00000601358.5	0.396026	0.511294	0.551306	0.326865	0.101837	0.782965	0.725817	0.272671	-0.0615216	0.522939	0.735053	0.537558	0.77247	0.328635	0.0282017	0.378691	0.0695627	0.439474	0.359522	0.278815	1.04257	0.274255	1.97436	1.20898	0.405809	0.852862	0.465517	0.235247	0.421393	0.284631	1.09215	0.33409	0.589314	0.546696	0.341867	-0.0581453	0.343369	-0.0156184	0.687845	0.323762	-0.0385351	0.631578	0.167064	-0.0817222	0.111874	-0.334003	-0.0689296	-0.143972	0.159235	-0.131609	0.094109	0.0359825	-0.432451	-0.0346382	-0.792117	-0.668459	-0.724232	-0.192825	0.225421	0.149474	-0.129178	-0.114225	-0.14904	0.127621	0.291778	0.207432	0.222083	-0.289019	0.359957	-0.133004
ENST00000607714.6	-1.49949	-1.91486	-1.55306	-2.36913	-0.536484	-1.53473	-0.888506	-0.0520255	-0.962343	-1.51691	-1.72663	-1.04366	-1.22975	-0.918855	-0.180579	-1.20825	-0.253853	-0.444877	-1.60864	-0.309287	-1.97338	-1.31608	-1.77004	-1.48573	-1.58835	-2.34673	-1.65843	-0.817232	-1.57937	-1.38882	-1.61932	-0.950671	-1.85633	-1.89137	-1.15405	0.555932	0.624254	0.464063	1.11673	0.927094	0.554378	1.35156	0.647505	0.358532	0.835858	0.88001	0.295889	0.557689	0.191419	0.936883	0.734303	0.957437	0.887607	0.959512	1.3914	1.01216	1.52107	0.859772	0.458911	0.369653	0.57718	0.939578	1.05699	1.203	0.500662	0.803133	0.854853	0.628904	0.820398	0.661059
ENST00000599794.5	-1.71146	-2.23942	-1.83978	-2.49044	-1.14358	-1.63532	-1.00719	-0.0759981	-1.03926	-1.54885	-1.7582	-1.19563	-1.23869	-0.924423	-0.209911	-1.24026	-0.571401	-0.460645	-1.74162	-0.309322	-2.02144	-1.33466	-1.77321	-1.73745	-1.59595	-2.70309	-1.69833	-0.961199	-1.63617	-1.48721	-2.00504	-0.964896	-2.00669	-1.96978	-1.16296	-0.403316	-0.257429	-0.41594	-0.905072	-0.601062	-0.458137	-0.161376	-0.379134	-0.348726	-0.331306	-0.346362	-0.22199	-0.52534	0.0840486	-0.352549	-0.846305	-0.412189	-0.371023	-1.01526	-0.0849207	-0.313768	-0.592818	-0.239031	0.0435288	-0.219059	-0.497661	-0.767833	0.4361	-0.52938	-0.509925	-0.66534	0.270142	-0.268809	-0.764364	-0.737882
ENST00000356433.10	-1.80014	-1.68904	-1.01939	-1.02843	-0.427905	-1.55157	-1.10867	-0.775601	-0.101444	-0.564096	-0.410809	-0.88952	-0.0386946	-0.51727	-0.160613	-0.697162	-0.182006	-0.925283	-0.684434	-0.625483	-1.67666	-0.640231	-1.80432	-1.74257	-0.273812	-3.01742	-1.2966	-0.587677	-0.5302	-0.921565	-2.1792	-0.81085	-0.422481	-0.449668	-0.132082	-0.442357	-0.366511	-0.701914	-0.536978	-1.48353	0.125072	-0.371087	-0.833251	0.0409899	-0.534714	-0.443446	-0.33139	-0.84256	-0.241798	-0.792266	-0.610548	-0.757833	0.136583	-0.576813	0.432083	-0.20128	-0.906766	-0.125536	-0.176164	-0.338217	-0.784653	-0.813414	-0.275601	-0.216149	-0.508353	-0.975914	-0.40958	-0.562196	-0.39665	-0.556414
ENST00000205143.4	-2.21154	-3.37715	-3.4747	-3.32108	-1.78054	-1.80248	-3.1061	-2.14686	-1.22871	-2.47073	-2.62396	-2.74381	-1.63281	-0.981639	-0.367188	-1.42311	-0.612678	-1.56567	-2.86719	-0.767434	-2.12603	-1.5689	-1.81665	-1.81914	-1.84782	-3.61915	-2.36284	-1.01842	-2.88696	-1.79816	-2.53242	-1.67235	-3.93835	-3.19585	-2.34467	-0.0498503	0.0553562	-0.29754	0.107432	-0.261011	0.16227	0.215543	-0.377105	0.0821101	-0.212773	-0.277689	-0.0180498	-0.500548	-0.0729337	-0.544601	-0.298689	-0.58029	0.323295	0.0821829	0.50821	0.307861	-0.414757	0.0888994	-0.0962733	-0.168932	-0.538709	-0.543916	-0.105157	0.0754758	-0.383368	-0.425711	-0.347747	-0.222486	0.0494402	-0.282559
ENST00000335426.8	0.344096	0.340409	-0.0510752	0.144556	-0.0956483	-1.07652	0.384842	-0.250775	-0.405481	-0.0465364	0.32544	-0.110292	0.420969	-0.125153	-0.0968633	-0.38439	0.356097	-0.432845	-0.462167	-0.0157733	-0.441118	-0.305401	-1.4213	-1.22156	0.136581	-0.726378	-0.539596	-0.0967557	-0.239211	-0.329151	-0.329617	0.201425	0.478631	0.0667384	0.358918	0.104176	0.14317	-0.0873421	0.82025	-0.307864	-0.31172	0.226599	-0.224512	-0.238339	0.0940377	0.134317	-0.153396	0.0803758	-0.144227	-0.172162	-0.127492	0.10447	0.242856	-0.163499	-0.112444	0.195687	0.322825	0.211763	-0.194185	-0.104835	-0.305529	-0.00700039	0.197997	0.36859	0.122631	0.0952408	0.0436597	0.12269	0.374683	-0.112128
ENST00000423711.4	0.344096	0.340409	-0.0510752	0.144556	-0.0956483	-1.07652	0.384842	-0.250775	-0.405481	-0.0465364	0.32544	-0.110292	0.420969	-0.125153	-0.0968633	-0.38439	0.356097	-0.432845	-0.462167	-0.0157733	-0.441118	-0.305401	-1.4213	-1.22156	0.136581	-0.726378	-0.539596	-0.0967557	-0.239211	-0.329151	-0.329617	0.201425	0.478631	0.0667384	0.358918	0.104176	0.14317	-0.0873421	0.82025	-0.307864	-0.31172	0.226599	-0.224512	-0.238339	0.0940377	0.134317	-0.153396	0.0803758	-0.144227	-0.172162	-0.127492	0.10447	0.242856	-0.163499	-0.112444	0.195687	0.322825	0.211763	-0.194185	-0.104835	-0.305529	-0.00700039	0.197997	0.36859	0.122631	0.0952408	0.0436597	0.12269	0.374683	-0.112128
ENST00000622070.2	0.344096	0.340409	-0.0510752	0.144556	-0.0956483	-1.07652	0.384842	-0.250775	-0.405481	-0.0465364	0.32544	-0.110292	0.420969	-0.125153	-0.0968633	-0.38439	0.356097	-0.432845	-0.462167	-0.0157733	-0.441118	-0.305401	-1.4213	-1.22156	0.136581	-0.726378	-0.539596	-0.0967557	-0.239211	-0.329151	-0.329617	0.201425	0.478631	0.0667384	0.358918	0.104176	0.14317	-0.0873421	0.82025	-0.307864	-0.31172	0.226599	-0.224512	-0.238339	0.0940377	0.134317	-0.153396	0.0803758	-0.144227	-0.172162	-0.127492	0.10447	0.242856	-0.163499	-0.112444	0.195687	0.322825	0.211763	-0.194185	-0.104835	-0.305529	-0.00700039	0.197997	0.36859	0.122631	0.0952408	0.0436597	0.12269	0.374683	-0.112128
ENST00000326282.5	-0.570591	-0.60131	-0.455008	-1.22981	-0.558559	-0.105387	-0.745486	-0.062029	-0.275622	0.186187	-0.342167	-0.827326	-0.279356	-0.366533	-0.105575	0.0760892	-0.0156935	-0.0905101	0.0357196	-0.176032	-0.165458	0.152759	-0.0297084	-0.27203	0.0751607	-0.745824	-0.849187	-0.573529	-0.521698	-0.073187	-0.875891	-0.425849	-1.00776	0.133782	-0.0156998	0.182809	0.432324	0.192178	0.702414	0.385786	0.160731	0.945704	0.49067	0.543355	0.116198	0.561291	0.0867884	0.557275	0.0163868	0.69201	0.432186	0.540223	0.497231	0.522699	0.704448	0.63636	1.16281	0.608525	0.22341	-0.0254472	0.142608	0.441763	0.61221	0.503666	0.289334	0.435546	0.278539	0.376681	0.601498	0.540183
ENST00000390658.4	-0.494772	0.0127221	-0.224045	-0.310179	-0.263876	-0.181958	-0.144012	-0.065516	-0.308185	0.134518	-0.134019	-0.383061	-0.688415	-0.357907	-0.130017	-0.634033	-0.11344	-0.0489676	-0.106881	-0.235308	0.319341	-0.222506	0.236027	0.113348	-1.08	-0.0465053	-0.658651	-0.242947	-0.722622	-0.0194401	-0.0738671	-0.183602	-0.446455	-0.430267	-0.808287	0.0130091	-0.141469	0.190725	0.648737	0.0227669	0.518086	-0.261748	0.107876	0.527161	-0.0380676	0.368326	-0.115267	0.426612	0.0451853	0.380181	0.0543934	0.044752	0.415991	0.23652	0.707035	0.394961	0.758255	0.306828	0.036996	-0.0616827	0.237007	0.514752	0.358085	0.0719064	0.326289	-0.0215497	-0.0847423	-0.00327493	0.0902746	0.336348
ENST00000221797.5	-0.850395	-0.810242	0.566229	0.0907173	-0.0103788	0.0574518	-1.12762	-0.308353	-0.437498	-0.49692	-0.806565	-0.0232473	0.0812039	-0.235445	-0.0603423	-0.159463	-0.181552	0.0633198	-0.105832	-0.206818	-0.647686	-0.490915	-0.627428	-0.700363	0.264813	-1.36592	0.029905	-0.504498	-0.231663	-0.00806731	-0.793634	-0.341929	0.519603	0.0875769	0.767689	0.0367763	-0.780491	-0.613227	-0.823915	-0.491521	-0.950097	-1.53391	-0.379511	-0.237405	-0.510833	-0.441301	-0.154524	0.0049777	-0.152571	-0.922108	-1.41348	-0.464058	-0.141582	-0.858403	-0.756064	-1.08896	-0.714134	-0.970459	-0.235183	-0.315847	-0.404792	-0.891124	-1.55772	-1.48899	-0.532318	-0.765914	-1.44341	-1.03645	-1.21325	-0.94576
ENST00000392051.4	-1.0321	-0.720285	0.608545	0.266132	0.142493	-0.209538	-0.757242	-0.491454	-0.407456	-0.128013	-0.113227	0.181604	0.299884	-0.335425	-0.0608467	-0.228438	-0.0395927	-0.549884	-0.115337	-0.101151	-0.791561	-0.435001	-1.32888	-1.22245	0.251701	-1.70454	-0.179851	-0.559364	0.440385	-0.0134426	-0.970268	-0.39944	0.585295	0.0456677	0.33531	-0.000834248	-0.637868	-0.774311	-0.907872	-0.878568	-0.895461	-1.40123	-0.279237	-0.194348	0.197531	-0.470188	-0.163125	-0.805446	-0.302883	-1.04144	-1.38419	-0.673824	-0.46029	-1.00042	-1.10326	-1.12927	-0.914392	-1.06691	-0.376124	-0.27921	-0.454205	-0.984732	-1.66679	-1.53998	-0.587231	-0.667117	-1.54614	-0.913605	-1.20421	-0.952649
ENST00000594480.1	-1.04119	-0.728304	0.587206	0.26232	-0.0190369	-0.224669	-0.759065	-0.647631	-0.429815	-0.131589	-0.118477	0.140797	0.226735	-0.337328	-0.0648544	-0.295832	-0.0888911	-0.560554	-0.174501	-0.101492	-0.793853	-0.459915	-1.3298	-1.22726	-0.0416529	-1.70802	-0.253648	-0.579388	0.426029	-0.0522762	-0.993213	-0.403907	0.574161	-0.144754	0.286918	0.0892032	-0.131938	-0.0299467	0.494342	-0.0801202	-0.379563	-0.245057	0.174255	-0.0965927	0.318211	-0.280135	0.0563422	0.36681	-0.0349879	-0.0710379	-0.445405	-0.41189	-0.299334	-0.256703	-0.696182	-0.608961	-0.555873	-0.163294	-0.0662218	-0.102365	-0.150551	-0.250158	0.0554479	0.336734	0.354986	0.157596	0.282827	-0.172294	-0.00699373	-0.411226
ENST00000392052.8	-0.889201	-0.8027	0.628688	0.0947893	0.0265138	-0.209942	-1.06268	-0.367749	-0.336524	-0.128682	-0.061824	0.115715	0.260301	-0.290984	-0.042744	-0.163557	-0.0750716	-0.550947	-0.15873	-0.0743684	-0.785222	-0.399961	-1.33589	-1.31019	0.39858	-1.97902	-0.202048	-0.565323	0.463838	-0.0295027	-0.952057	-0.447899	0.486498	0.0594612	0.835287	0.0655765	-0.807598	-0.704546	-0.856331	-0.937307	-0.974833	-1.55058	-0.346832	-0.211545	0.0449399	-0.431151	0.127815	0.076255	-0.154441	-0.914851	-1.40492	-0.776401	-0.46129	-0.976963	-1.10815	-1.18547	-1.02387	-1.09647	-0.374147	-0.455649	-0.434084	-0.914207	-1.67422	-1.51986	-0.539167	-0.801389	-1.56353	-1.03383	-1.31485	-0.992658
ENST00000221804.5	-0.603991	-0.758996	0.41878	-0.04602	-0.199174	0.646414	-1.08803	-0.13077	-0.166442	0.250274	-0.334058	0.244199	0.438804	-0.124113	-0.0532956	0.337013	0.029308	0.0783129	-0.124484	0.0354822	-0.500252	0.206487	-0.397611	-0.111591	0.321191	-0.990319	-0.270473	-0.502189	1.08149	-0.012397	-0.350884	-0.36852	0.454518	0.28703	0.504281	-0.339873	-0.415114	-0.678206	-1.72553	-1.18917	-1.14741	-1.63218	-0.457262	-0.234484	-0.472323	-0.514807	-0.0856659	-0.230506	-0.225132	-0.097023	-1.49056	-1.22095	-0.0931284	-0.532539	-0.731028	-1.04679	-1.45119	-1.20639	-0.465722	0.253953	-1.14822	-1.19901	-1.82118	-1.73659	-0.57232	-1.16596	-1.5384	-0.68334	-0.78499	-1.37763
ENST00000638280.2	-0.586252	-0.974977	0.165019	-0.196356	0.0681419	-0.241175	-0.906482	-0.0427984	-0.278915	0.0457021	-0.216168	-0.129329	-0.4341	0.0868399	-0.0283085	0.0132868	-0.0268197	0.124885	-0.329687	0.183265	0.201577	0.324798	0.0836887	-0.365353	-0.307561	-1.31842	0.0108762	-0.44885	0.986859	-0.228455	-1.34142	-0.362571	-0.358637	-0.24283	0.102023	-0.361882	-0.405881	-0.605691	-0.68992	-1.03661	-0.266686	-0.906466	-0.402913	-0.108912	-0.360524	-0.193011	-0.277817	-0.842993	-0.0667292	-0.685973	-0.277467	-0.0518078	0.010674	-0.539575	-0.0869952	-0.400531	0.0148116	-0.797113	-0.136261	-0.884392	-0.184756	-0.707847	-1.14962	-0.6265	-0.707378	-0.715834	-0.976298	-0.0454515	-0.510375	-0.140478
ENST00000593685.5	0.6029	0.949636	0.325003	0.840507	0.374223	-0.246652	0.857923	0.357469	0.105597	0.394009	0.796915	0.574086	0.0447799	0.0950004	0.0148466	-0.190788	0.0869054	0.127069	0.204318	0.120867	0.600777	-0.101911	0.316836	-0.192097	-0.00323247	0.767083	0.333134	0.395639	0.438655	0.0933066	0.344927	0.487238	0.540272	0.281552	0.700752	-0.0942995	-0.0487488	-0.00516155	0.624174	-0.279448	-0.482702	0.247338	-0.526039	-0.473875	0.32184	-1.22093	-0.00985881	-0.89583	-0.267014	-0.500609	-0.140198	-0.855195	0.209852	-1.00017	0.468947	0.00223532	-1.30275	-0.0937105	-0.167339	-0.437828	-0.373795	-0.636411	-0.28507	0.138735	-0.386072	0.133502	-0.378193	0.249893	0.201673	-0.312933
ENST00000323039.10	0.706961	0.388298	0.0590054	-0.112889	-0.00558781	0.497567	0.39851	0.210586	0.131689	0.171903	0.408639	0.0939128	0.0292431	-0.14858	-0.0313097	-0.0255055	-0.0429552	0.12483	0.276388	0.206137	0.352598	0.154876	0.781303	0.359818	-0.0679166	0.590968	0.316501	0.390302	-0.126471	0.197856	0.369113	-0.046231	0.333171	0.336344	-0.209169	-0.0942995	-0.0487488	-0.00516155	0.624174	-0.279448	-0.482702	0.247338	-0.526039	-0.473875	0.32184	-1.22093	-0.00985881	-0.89583	-0.267014	-0.500609	-0.140198	-0.855195	0.209852	-1.00017	0.468947	0.00223532	-1.30275	-0.0937105	-0.167339	-0.437828	-0.373795	-0.636411	-0.28507	0.138735	-0.386072	0.133502	-0.378193	0.249893	0.201673	-0.312933
ENST00000348817.7	0.759059	0.740636	0.236731	0.509765	0.0158513	0.516778	0.510729	0.213069	0.132133	0.271884	0.409867	0.171655	0.0319841	-0.147955	-0.0245534	-0.0217855	-0.0319689	0.143195	0.31332	0.206233	0.382447	0.161943	0.971948	0.871896	-0.0629546	1.20555	0.415596	0.395562	-0.117728	0.268611	0.525149	0.112913	0.46397	0.353752	-0.192822	-0.123845	-0.0491001	-0.00516495	0.624174	-0.279459	-0.482962	0.247224	-0.526053	-0.473961	0.31777	-1.22104	-0.00986671	-0.89587	-0.267014	-0.500854	-0.140201	-0.856106	0.207044	-1.00116	0.468373	0.00192546	-1.30278	-0.0957844	-0.167988	-0.437828	-0.373801	-0.637876	-0.285094	0.138734	-0.386073	0.133371	-0.378204	0.249893	0.201672	-0.312933
ENST00000601972.1	0.700909	0.28887	0.0582934	-0.114559	-0.0151865	0.496657	0.393836	0.210145	0.130725	0.170597	0.408437	0.0931884	0.0259787	-0.148909	-0.0322878	-0.0266771	-0.0444954	0.124708	0.269211	0.206094	0.351156	0.154007	0.7767	0.331537	-0.0681462	0.216443	0.315701	0.390278	-0.127044	0.180391	0.262762	-0.0518824	0.325103	0.331541	-0.209437	-0.00774839	-0.645996	-0.625919	-2.39589	-0.925669	-0.807449	-0.920845	-0.604665	-0.65958	-0.523443	-0.749956	-0.170797	-0.881626	-0.222041	-0.473572	-0.934189	-0.0174337	-0.23606	-0.917831	-0.725827	-0.0749292	-0.988418	-0.796475	-0.361504	-0.534669	-0.29176	-1.09105	-1.12412	-2.0676	-1.24376	-1.48902	-1.05892	-1.12488	-1.9049	-1.46798
ENST00000221801.8	-0.228935	-0.602175	-0.145381	-0.754612	-0.0585631	-0.699363	-0.0494572	-0.191226	-0.0383509	0.385503	0.300826	-0.304341	0.245538	0.217386	-0.0125681	0.154899	-0.0413087	-0.279012	-0.35787	0.12689	0.544315	-0.216618	0.12869	-0.265431	0.344848	0.136926	-0.444103	-0.395761	0.501214	0.374702	-0.144982	-0.291224	-0.496216	-0.376268	-0.361141	-1.00244	-0.829986	-0.663833	-1.7999	-1.24496	-0.937487	-0.626212	-0.814179	-1.4619	-1.52607	-0.654413	-0.451434	-0.825303	-0.146963	-1.1321	-1.26427	-1.67637	-0.316876	-1.26495	-0.328919	-0.451516	-1.36285	-0.44621	0.232273	-0.411228	-0.622727	-0.625266	0.532038	-1.50999	-0.472797	-1.21777	0.294391	-1.14914	-1.58741	-0.525436
ENST00000594443.5	-0.256125	-0.607331	-0.152603	-0.75577	-0.0659242	-0.833472	-0.104238	-0.273305	-0.04359	0.335147	-0.441395	-0.309457	0.241946	0.208994	-0.0130819	0.153353	-0.0513492	-0.307218	-0.359444	-0.0755099	-1.17425	-0.230452	-0.815563	-0.35373	0.344811	0.072669	-0.445262	-0.425451	0.497524	0.374672	-0.222719	-0.291594	-0.501927	-0.409403	-0.363304	-0.0916724	0.039107	-0.0575542	0.434334	0.193776	-0.433972	0.320275	0.22254	0.506892	0.195086	-0.519662	-0.10243	-0.0271764	-0.0176841	0.0129116	-0.416199	0.203232	-0.542202	-0.425304	-0.894463	-0.647439	-0.103557	-0.0625388	-0.146948	0.144696	0.0639276	-0.206181	0.0482761	0.270543	0.0994572	0.504416	0.080857	-0.50247	-3.60478e-06	0.151424
ENST00000616721.6	-2.204	-3.18717	-3.43883	-3.21053	-1.74823	-1.71152	-2.42254	-2.13945	-1.22375	-2.28416	-2.36622	-2.46652	-1.59018	-0.978659	-0.367188	-1.40984	-0.609247	-1.47857	-2.53745	-0.501883	-2.1075	-1.36801	-1.81472	-1.81673	-1.84037	-3.39508	-2.34263	-1.01794	-2.72697	-1.24469	-2.52513	-1.65588	-3.56658	-2.88735	-2.32685	-0.267507	-0.47669	-0.529666	-0.540264	-0.036862	-0.518082	-1.0415	-0.654123	-0.427045	-0.178867	-0.426253	-0.19493	-0.35253	-0.121901	-0.582958	-1.05365	-1.194	-0.205801	-0.707237	-0.831834	-1.15398	-0.980435	-0.881966	-0.300654	-0.177164	-0.39703	-0.730856	-1.14415	-0.719209	-0.255102	-0.404828	-0.502932	-0.880294	-0.0649269	-0.549945
ENST00000157812.7	0.214325	-1.13974	-0.908044	-0.848932	-0.352732	-0.800163	-0.754359	-0.0318831	0.0701958	0.0523964	-0.12213	-0.311778	-0.52082	-0.468485	-0.152303	-0.271811	-0.199504	-0.0774866	-1.15174	-0.316786	-0.818189	-0.234911	-0.99237	-0.316064	-0.59134	-0.991085	0.105252	-0.24719	0.964587	-1.0072	-1.61249	-0.678237	-0.93193	-0.854113	-0.09881	0.330747	-0.035304	0.12694	0.0998742	-0.0323514	-0.120466	-0.140629	-0.393789	-0.130183	0.381831	0.0959499	-0.247347	-0.0889534	0.182878	0.180224	0.247326	-0.176072	0.200926	0.0272648	0.292916	0.151306	-0.0148687	-0.320786	-0.196373	0.262177	0.253886	-0.0384885	-0.330101	0.556417	0.20436	0.0808351	-0.4051	0.0314717	0.333129	0.214054
ENST00000455878.2	0.141996	-1.1399	-0.9186	-0.849012	-0.35311	-1.0649	-0.771581	-0.70682	-0.672804	-0.434284	-1.00568	-0.314846	-0.523729	-0.49386	-0.160149	-0.59433	-0.202319	-0.689006	-1.15277	-0.321067	-1.06992	-0.268775	-1.00879	-0.32287	-0.627333	-0.991815	-1.05322	-0.261798	0.962072	-1.00912	-1.61298	-0.678281	-0.935092	-0.993149	-0.107457	0.271518	-0.613955	-0.661751	-1.37118	-1.1462	-0.368718	-0.570946	-0.565204	-0.170745	0.220629	-0.41478	-0.44318	-0.976879	-0.536311	-0.62393	-0.487455	-0.46237	0.114836	-0.894667	0.263459	0.0625352	-0.819045	-0.713232	-0.311692	-0.927556	-0.968083	-0.81349	-1.37237	-1.31464	-0.40771	-0.963169	-1.59716	-0.56301	-1.44115	-1.06486
ENST00000596894.5	0.443264	0.269	0.368056	0.719015	-0.160155	1.14259	0.198658	0.298177	0.266303	0.593236	0.973114	0.0506411	0.79929	0.226161	0.0910944	0.612622	0.0213278	0.357706	0.534171	0.122964	0.961133	0.355555	0.746165	0.833767	0.624391	0.779742	0.32121	0.149508	0.126981	0.354933	0.272944	0.317104	0.470076	0.459743	0.365986	-0.56151	-0.0133927	-0.244302	-1.18087	-0.131105	0.373883	-0.722563	-0.0806537	-0.260453	-0.73913	0.35822	-0.129638	0.129144	-0.0312632	-0.352662	-0.29775	0.3613	-0.165465	0.0481741	0.0638423	-0.328916	0.564186	-0.408222	0.147544	-0.26215	0.0531968	-0.0200897	-0.294529	-0.784805	-0.394874	-0.383677	-0.418216	-0.439993	-0.542803	0.211254
ENST00000651981.1	0.442754	0.268999	0.368036	0.719015	-0.160284	1.1424	0.198251	0.298173	0.266155	0.590942	0.910506	0.0506311	0.799285	0.226013	0.0910925	0.612408	0.0213277	0.3577	0.534149	0.122173	0.944509	0.343031	0.743258	0.833149	0.624388	0.779478	0.321207	0.149508	0.125835	0.354932	0.272935	0.317104	0.470072	0.455415	0.365809	0.531007	0.548123	0.545146	0.851478	0.912167	0.776264	0.701078	0.958308	0.958367	0.659794	0.899326	0.324597	0.796878	0.36037	0.878405	0.892888	1.04813	0.703358	1.09919	0.836155	0.724188	1.23375	0.752492	0.317885	0.369656	0.776914	1.22657	0.789807	1.02347	0.736412	0.798446	0.639293	0.763541	0.855271	0.962985
ENST00000221355.10	0.768785	0.781201	1.07638	1.09771	0.95884	1.46636	0.270987	0.859764	0.733613	0.800122	0.58329	0.723428	1.13487	0.525781	0.166495	1.09766	0.244698	0.941626	1.23754	0.292642	0.865596	1.24954	1.68849	1.32981	1.33953	1.13534	1.25843	0.628894	1.2033	0.793537	0.839455	0.616479	0.945443	1.04848	1.05384	-0.0238655	0.0580863	0.076463	-0.263839	-0.115358	0.0957388	-0.718442	0.288602	0.571715	-0.00842259	0.197566	-0.177344	0.352645	0.0566371	0.112524	0.539653	0.0274278	-0.115611	0.252342	-0.547757	-0.285043	0.21489	-0.180388	0.0963455	0.12771	0.0129331	0.369317	-0.0466676	0.225046	0.476217	-0.0297538	0.300827	-0.0382534	0.103956	0.239171
ENST00000598845.5	-0.180236	0.344813	0.343521	0.324914	0.0543104	0.483108	0.0728914	-0.436781	-0.258577	-0.0262635	-0.21862	0.118908	0.014402	0.00709608	-0.0061443	0.0135215	-0.0457982	0.103788	0.206709	-0.118646	0.211732	0.0832586	0.921679	0.174015	-0.00415435	0.35959	0.385034	-0.337306	-0.41102	0.0581889	0.0681815	-0.233414	0.0657352	0.0738882	0.172444	-0.514392	-1.9948	-1.23936	-3.3823	-2.12463	-0.179062	-3.13262	-1.35991	-0.604115	-1.08137	-0.505129	-0.273219	-1.27371	-0.483801	-1.08329	-0.954288	-0.551093	-1.38322	-1.11369	-2.24261	-1.87762	-1.1554	-1.82142	-0.434161	-0.493963	-1.12511	-1.52259	-2.45185	-2.64339	-1.46197	-2.01566	-2.01463	-1.28367	-1.69748	-1.27082
ENST00000414720.6	0.0667943	0.547074	0.838938	1.07285	0.8611	1.36601	-0.216021	0.465037	0.450355	0.55963	0.0383898	0.704329	1.09404	0.167684	0.140259	0.722139	0.153241	0.723908	0.591363	0.333257	0.956052	0.880283	1.46827	0.961267	1.05506	0.748832	1.1374	0.298037	0.755828	0.265019	0.960692	0.276094	0.691832	0.716865	0.696569	0.173971	0.338287	0.123706	0.635755	0.135225	0.55073	0.584291	0.523229	0.260612	0.178479	0.608022	0.224034	0.631758	0.0511774	0.535943	0.710276	0.285708	0.545793	0.907022	0.74425	0.516097	0.785646	0.646145	0.129588	0.239055	0.203067	0.63727	0.604277	0.465196	0.35391	0.268112	0.529462	0.670365	0.345049	0.351511
ENST00000340963.9	-0.0188331	0.616586	0.793981	1.15317	0.308463	0.756118	0.217216	0.145869	0.120667	0.590466	-0.0355824	0.423417	0.987732	0.250602	0.0443454	0.294327	0.130686	0.533366	0.629877	0.304243	0.536863	0.351855	1.35557	0.56276	0.605068	0.639559	0.911557	0.209032	0.426338	0.26893	0.423713	0.458796	0.790008	0.545381	0.557499	0.266529	0.438512	0.333293	0.566796	0.737905	0.660123	0.0157454	0.672084	0.777338	0.153632	0.439481	0.0460807	0.523035	0.291678	0.46345	0.693723	0.47048	0.270936	0.716706	0.577391	0.506454	0.638153	0.636383	0.312092	0.0591914	0.240796	0.812617	0.739814	0.503695	0.495034	0.323821	0.71246	0.42668	0.446305	0.349671
ENST00000253055.8	0.459809	0.968184	0.595529	1.1087	0.460138	0.178196	1.14922	0.218097	0.193113	0.672723	0.70953	0.720064	0.449057	0.00212339	0.0338364	0.116325	0.162608	0.141593	0.272223	0.198508	1.10929	0.145907	1.99515	1.3163	-0.0858163	1.021	0.603336	0.426648	0.289	0.347319	1.22228	0.481327	0.885623	0.414672	0.178913	-0.245687	-0.593235	0.231248	0.798998	-0.569497	-0.543624	0.636471	-0.477598	-0.207811	-0.18709	-0.462953	-0.313476	-0.319549	-0.261021	-0.684639	-0.617873	-0.663765	-0.684306	-0.463016	-0.68554	-0.612329	-0.83376	-0.551764	-0.0994892	-0.195344	-0.490985	-0.352117	-0.708742	0.0417988	0.121738	-0.201572	-0.569281	0.147793	0.403664	-0.728186
ENST00000311308.6	-0.559007	-0.678428	-0.2062	-0.334713	-1.17531	-1.23037	-1.3845	-1.39987	-1.09636	-0.92079	0.00807502	-0.839207	-1.06267	-0.822312	-0.314446	-1.22054	-0.348835	-1.03452	-0.746504	-0.366346	-0.0915768	-1.02641	-0.711557	-0.525488	-1.36479	-1.16996	-1.05734	-0.175218	-1.73742	-0.151162	-0.77887	-0.84601	-0.371732	-1.16402	-1.4929	0.018306	-0.634588	-0.93741	-1.06943	-1.00627	-0.824507	-0.748651	-1.04055	-0.548745	0.132031	-0.880105	-0.351116	-0.328265	-0.362861	-0.453943	-1.14719	-1.01802	-1.03223	-1.54003	-0.914489	-0.312134	-1.32021	-0.212799	-0.666818	-0.474273	-1.08995	-1.26136	0.14399	-1.45097	-1.19057	-1.35213	-0.467913	-0.77386	-1.1962	-1.37392
ENST00000430325.7	0.27361	-0.762681	-1.11566	-0.96822	-0.6525	-0.701698	-0.286678	-0.048184	0.530126	-0.538587	-0.251742	-0.871541	-0.44026	-0.480654	-0.143738	-0.80124	-0.393835	-0.321646	-0.9251	-0.175789	-0.74743	-0.755437	-1.05901	-0.67589	-0.520149	-0.459217	-0.797148	0.172357	-0.148059	-0.589767	-0.767299	-0.157371	-0.670053	-0.669661	-1.16243	0.190333	0.196897	0.114438	0.819855	0.418832	-0.23943	1.19373	0.562133	0.163316	0.345262	0.249947	0.0291289	-0.122478	0.0867454	0.0960613	0.263841	0.224252	-0.0204493	-0.404416	0.0890933	0.212989	0.538961	-0.097279	-0.127386	0.275806	-0.0174607	0.0172752	0.49979	0.101726	0.372638	0.193114	0.512001	0.408156	0.326603	0.304692
ENST00000599263.6	0.277023	-0.761087	-1.11211	-0.967045	-0.650489	-0.631836	-0.269704	-0.0464104	0.530627	-0.439798	0.0324376	-0.862019	-0.425384	-0.311426	-0.14364	-0.789648	-0.393714	-0.319043	-0.361519	-0.159877	-0.448468	-0.544721	-1.01465	-0.650311	-0.519841	-0.455107	-0.795172	0.17241	-0.14433	-0.583039	-0.766651	-0.147576	-0.666971	-0.650443	-1.16186	-0.680793	-1.30915	-0.745346	-2.604	-0.723121	-0.752661	-1.64333	0.404593	0.0443269	-0.336635	0.200476	-0.290208	-0.620192	-0.389496	-0.38337	-1.66292	0.152805	-0.684649	-0.81923	-0.426764	0.0639791	0.470645	-0.804694	-0.777144	-0.95929	-0.799636	-0.849176	0.325351	-2.09286	-0.946303	-1.41933	0.365496	-1.28046	-1.65647	-0.54096
ENST00000221818.5	-1.0048	-1.97622	-2.55973	-2.6602	-1.32335	-1.42787	-1.71515	-0.607616	0.487855	-0.831169	-0.482823	-2.02832	-1.36434	-0.641534	-0.329502	-1.15128	-0.489391	-1.20195	-2.50031	-0.756515	-0.949468	-0.993807	-1.60207	-1.70429	-1.34479	-2.5086	-1.9241	-0.850021	-0.602519	-1.62201	-2.39536	-1.37396	-1.9487	-1.71951	-2.04483	0.275166	0.400989	0.226845	1.02429	0.561012	-0.21105	1.51372	0.577915	0.2013	0.480638	0.260557	0.0455339	-0.0365396	0.0993107	0.167836	0.382353	0.242606	0.11718	-0.0352757	0.172312	0.123003	0.549305	-0.000762879	-0.0622084	0.281922	0.0857414	0.18682	0.517108	0.491516	0.490927	0.32833	0.537488	0.456007	0.476286	0.424549
ENST00000513948.1	0.198129	0.460668	0.915434	0.855544	-0.224267	-0.252245	0.346463	-0.055099	0.0937322	0.876688	0.384889	0.212497	-0.0188582	0.20644	0.0059972	0.172174	0.0174231	0.139619	0.384278	0.0499651	-0.383637	-0.0478255	-0.222139	0.287319	0.170471	0.840023	0.16268	0.637287	0.107453	0.481574	1.09342	0.143351	0.354937	-0.0930663	0.541869	-3.54502	-3.03135	-2.60332	-4.90304	-3.70056	-3.04405	-4.40124	-3.4764	-2.38378	-4.56484	-3.87303	-1.34417	-3.5882	-0.856908	-3.83497	-4.67474	-5.12663	-3.87076	-4.26156	-3.66881	-3.31849	-5.26752	-4.43097	-1.37924	-1.40184	-3.25107	-6.03807	-4.36309	-4.84113	-2.74485	-4.76629	-3.11589	-2.80385	-4.86711	-3.66112
ENST00000392038.7	0.101006	0.542645	0.604615	0.907316	0.276267	-0.359463	0.650355	0.613572	0.234014	0.106204	0.163183	0.349847	0.130471	0.123733	0.0848227	-0.0435048	0.124706	-0.0672109	0.559645	0.0421295	-0.223385	0.0174014	-0.950308	-0.446067	0.422541	0.0594167	0.0430005	0.763302	0.953809	0.236153	0.0239827	0.344982	0.577483	0.0803976	0.320986	0.630096	0.572457	0.52537	1.35547	0.629855	0.341966	1.48479	0.361455	0.371838	0.984849	0.638882	0.120812	0.462854	0.276394	0.450419	0.71204	0.746119	0.63039	0.705421	0.76078	0.642924	1.04548	0.876932	0.23422	0.537164	0.601486	0.669411	1.22145	1.07433	0.563345	0.656398	0.934803	0.725596	0.878036	0.507468
ENST00000424901.5	0.109931	0.8958	0.653316	1.19189	0.292042	-0.327603	0.838038	0.618837	0.234153	0.106945	0.164813	0.409749	0.133507	0.12501	0.0850183	-0.0130892	0.127648	-0.0635539	0.589065	0.0424345	-0.222864	0.0227736	-0.947356	-0.440106	0.427131	0.207644	0.0610749	0.763629	0.954492	0.282885	0.117026	0.395523	0.722818	0.153583	0.339926	0.630092	0.572348	0.52537	1.35547	0.629855	0.341956	1.48479	0.361455	0.371817	0.984847	0.638879	0.120812	0.462833	0.276394	0.450412	0.712038	0.746119	0.630347	0.70534	0.760778	0.642924	1.04548	0.876932	0.23422	0.537163	0.601485	0.669409	1.22145	1.07433	0.563345	0.656398	0.934802	0.725596	0.878035	0.507468
ENST00000391844.8	0.231753	0.847991	0.899601	1.12266	0.604075	0.821824	0.799113	0.743143	0.679695	0.332678	0.286421	0.480161	0.308486	0.148294	0.0683407	0.49642	0.154855	0.778155	0.29868	-0.0636119	0.235008	0.380087	-0.311369	0.126385	0.554392	0.253432	0.474184	0.0812731	1.03465	0.4291	0.136801	0.369151	0.798931	0.701317	0.494637	0.27998	0.397967	0.338642	0.702681	0.779283	-0.273175	1.19979	0.47402	0.39442	0.493467	-0.521648	0.0814433	0.542368	0.262292	0.169048	-0.102013	0.19943	0.251325	-0.0912343	0.38787	0.2498	-0.221283	0.286806	0.216605	0.135364	0.298118	0.0927572	0.33366	0.678514	0.195718	0.6159	0.159773	-0.136451	0.626603	0.0207562
ENST00000584288.5	0.286708	0.587802	0.890032	0.968624	0.614624	0.847289	0.680453	0.825448	0.69482	0.377023	0.394508	0.479586	0.332407	0.219248	0.100619	0.513101	0.154933	0.827961	0.631117	0.0516097	0.27582	0.402712	-0.281268	0.174614	0.559445	0.208287	0.950912	0.776198	1.04146	0.420309	0.642056	0.391664	0.780021	0.729053	0.502724	0.0379351	0.372165	0.336743	0.699604	0.777641	-0.285998	1.1741	0.469563	0.388061	0.215807	-0.527332	0.0316439	0.535158	0.170935	0.12966	-0.158928	0.183733	-0.400096	-0.27197	-0.789783	-0.715147	-0.22355	0.0502572	0.214119	0.135028	0.292605	0.0646595	0.0432011	0.669788	0.192006	0.612729	0.134199	-0.148558	0.622779	0.020181
ENST00000311278.10	-0.457689	-0.946079	-0.689493	-1.58109	-0.1802	-0.918972	-0.71906	0.156	-0.299666	-0.623748	-0.222042	-0.163307	-0.998254	-0.152784	0.000997057	-0.918301	-0.238154	-0.536961	0.256704	-0.0635233	-0.615326	-0.523817	-1.40359	-0.597627	-0.949319	-1.4224	-0.829548	-0.471537	-0.741701	-0.773437	-0.946661	-0.0923979	-1.0596	-0.591021	-0.803208	-1.59785	-1.37308	-0.651625	-0.835752	-0.445832	-2.20409	-0.987094	-1.79389	-1.95662	-1.71785	-3.13937	-0.823206	-1.96689	0.0157687	-2.55583	-2.27439	-1.60949	-2.68954	-3.66529	-3.26311	-2.82947	-3.51823	-2.89309	-0.472571	-0.541163	-0.891246	-2.27994	-2.61392	-2.11849	-1.34911	-1.05704	-1.29754	-1.65456	-1.15156	-0.870431
ENST00000579047.5	0.226409	0.570868	0.878175	0.942134	0.600947	0.836885	0.651411	0.740967	0.679912	0.378178	0.295322	0.450166	0.471408	0.15174	0.0826788	0.499481	0.153926	0.779212	0.43848	0.134588	0.234565	0.384759	-0.309911	0.125767	0.596622	0.150297	0.471607	0.0840223	1.03543	0.414412	0.074282	0.341925	0.741332	0.70461	0.490954	-0.385808	-0.167186	-0.0260842	0.87507	0.0459433	-0.40527	0.621415	-0.567113	-0.530905	-0.341234	-1.45332	-0.246045	-0.435136	0.0732143	-0.789418	-0.0164714	-0.842294	-0.601905	-1.06493	-1.19657	-0.377205	-1.2128	-0.172269	-0.194633	-0.267637	-0.127352	-0.70318	-0.0766911	0.088603	-0.0210379	0.0237146	-0.0723775	0.639365	0.136374	-0.344361
ENST00000492463.6	0.207142	0.396961	0.660269	0.132734	0.557298	0.847063	0.122611	0.641094	0.674816	0.377473	0.378203	0.30307	0.62919	0.29363	0.0645161	0.570327	0.0537328	0.769993	0.0525385	-0.0860954	0.335929	0.468357	-0.126482	0.327354	0.45424	0.0382067	0.388384	-0.233428	0.564907	0.198088	0.136546	0.0894515	0.438343	0.669488	0.301366	-0.492974	-0.329923	-0.157751	-0.0518355	0.304133	-0.839393	0.252462	-0.137965	0.209711	-0.245542	-1.00214	-0.0474169	0.124354	-0.078521	-0.329137	-0.65936	-0.321111	-0.909023	-0.969752	-1.83557	-1.5358	-1.24487	-1.06615	-0.324941	-0.148695	-0.111948	-0.588333	-1.45802	0.0589444	0.000464107	-0.220791	-0.832175	-0.497147	0.23777	-0.385251
ENST00000683109.1	-0.515969	0.534108	0.380849	0.980326	0.0460574	-0.635552	0.706906	-0.40381	-0.547097	-0.215724	-1.0217	0.247374	-0.831323	-0.290925	0.00624181	-0.846992	-0.236828	-0.20834	0.221113	-0.320367	-0.829416	-0.706632	-0.989639	-0.723424	-0.866745	0.026572	-0.333721	-0.391971	-0.834431	0.244864	0.653278	0.363463	0.617738	-0.576679	0.0651171	0.500091	0.412625	0.509669	1.38261	0.488639	0.036483	1.35019	0.405098	-0.0704742	0.708161	0.0558298	0.200063	0.346471	0.0845181	0.479142	0.767586	0.630793	0.268879	0.0717009	0.260051	0.0571419	0.888669	0.662421	0.210184	0.31472	0.554736	0.435045	0.555962	0.928596	0.518538	0.737446	0.413958	0.7466	0.947912	0.51151
ENST00000582783.5	-1.67328	-1.15355	-1.76538	-1.2536	-1.07651	-1.72215	-0.955194	-1.66811	-1.1316	-1.93777	-1.83521	-0.81922	-1.58486	-0.822534	-0.215804	-1.32714	-0.48137	-0.448721	-2.23028	-0.648422	-1.83194	-1.40172	-1.79341	-1.67638	-1.75129	-2.0866	-1.55756	-0.871946	-2.0479	-1.33154	-2.09098	-1.33442	-1.69855	-1.61477	-2.12622	0.500091	0.412625	0.509669	1.38261	0.488639	0.036483	1.35019	0.405098	-0.0704742	0.708161	0.0558298	0.200063	0.346471	0.0845181	0.479142	0.767586	0.630793	0.268879	0.0717009	0.260051	0.0571419	0.888669	0.662421	0.210184	0.31472	0.554736	0.435045	0.555962	0.928596	0.518538	0.737446	0.413958	0.7466	0.947912	0.51151
ENST00000392035.6	-0.0606466	0.595699	0.463813	1.00439	0.384364	0.489364	0.773526	-0.140209	-0.156504	0.483809	0.440533	0.205724	-0.217836	0.2076	0.0131119	0.0118748	0.415225	0.349164	0.458573	-0.163294	0.772219	0.0200663	1.35657	0.323789	-0.231517	0.512514	0.40565	-0.0475621	-0.215358	0.265699	0.722135	0.45838	0.722876	0.489987	0.229029	0.286028	0.0764612	-0.065876	0.526437	0.221846	-0.155683	0.929299	-0.0531627	-0.410586	0.423313	-1.10701	0.136241	-0.400681	-0.117925	-0.796321	-0.434673	-0.558106	0.214219	-0.313162	0.214752	-0.152358	-1.47079	0.135343	-0.380797	-0.0370512	0.0985614	-0.391795	0.0184123	-0.24389	0.078906	-0.0510309	0.0736049	-0.00270734	0.135912	-0.518812
ENST00000409419.5	0.302527	0.661999	0.403747	0.749175	0.019504	-0.0388925	0.63369	-0.16992	0.15681	0.195218	0.335669	0.279359	-0.408675	-0.0379311	0.00462162	0.129463	0.38745	-0.290075	0.634016	0.0149743	0.52883	0.415811	1.04613	1.01542	-0.174446	1.13976	-0.207615	0.147485	1.17693	0.514914	0.977067	0.368622	0.513941	0.49682	0.282484	-0.255203	-0.460122	-0.253087	0.348519	-0.750748	-0.717905	0.691982	-0.548674	-0.589973	-0.0109338	-0.587334	-0.24957	-0.86444	0.0170097	-0.249049	-0.651067	-0.871017	-0.673651	-1.07962	-1.71682	-1.41201	-0.546401	-0.891005	-0.50272	0.354987	-0.808732	-0.880522	-0.833978	-0.811251	-0.590142	-0.419291	-0.667738	-0.157297	-0.28376	-0.328048
ENST00000409587.5	0.363099	0.924603	0.627382	0.835933	0.295987	0.0463096	0.481715	0.107265	0.242814	0.379744	0.545734	0.6087	0.126298	0.0990298	0.0180863	0.201636	0.404149	-0.0975565	0.770931	0.080994	0.554862	0.437829	1.04836	1.01848	0.0731431	1.17109	-0.0247731	0.223133	1.26456	0.54649	1.01042	0.501509	0.721916	0.571976	0.540658	-0.253725	-0.321198	-0.252974	0.348765	-0.747916	-0.715195	0.692769	-0.541216	-0.563176	-0.00974577	-0.583351	-0.247847	-0.849261	0.0170356	-0.248825	-0.648033	-0.870876	-0.580589	-0.900623	-1.59197	-1.22272	-0.545488	-0.86826	-0.502517	0.355	-0.808591	-0.877292	-0.633513	-0.810169	-0.583377	-0.419119	-0.583216	-0.15708	-0.283562	-0.327955
ENST00000409735.9	0.177085	0.908881	0.479697	0.437442	0.285117	-0.12453	0.453422	0.0791133	0.201597	0.330848	0.535422	0.5632	0.0448835	0.0850893	0.0131968	0.189314	0.403929	-0.103513	0.494477	0.0551116	0.115236	0.428048	-0.446394	-0.204703	0.0418793	0.909321	-0.0501759	0.221654	1.11983	0.567049	0.981766	0.436364	0.686346	0.554292	0.516788	-0.253477	-0.321061	-0.252966	0.34877	-0.747526	-0.699748	0.694216	-0.541205	-0.563174	-0.00958135	-0.583094	-0.247826	-0.848722	0.01712	-0.248822	-0.637585	-0.869764	-0.580424	-0.89925	-1.59177	-1.22141	-0.545402	-0.868186	-0.458713	0.355001	-0.808337	-0.865217	-0.633313	-0.802879	-0.583121	-0.418124	-0.575659	-0.15708	-0.283492	-0.32787
ENST00000356508.9	0.0340213	0.171575	-0.0710817	-0.0343092	-0.304565	0.458773	-0.191151	-0.217133	0.111196	0.345802	0.33348	0.0341572	0.607311	0.16787	0.013181	0.358527	-0.00835232	0.0191701	0.248593	0.1554	0.0393632	0.451408	-0.688422	-0.472308	0.118227	-0.343173	-0.0535068	0.767832	1.18066	0.253307	-0.2318	0.300096	0.223305	0.396843	0.160263	-0.253725	-0.321198	-0.252974	0.348765	-0.747916	-0.715195	0.692769	-0.541216	-0.563176	-0.00974577	-0.583351	-0.247847	-0.849261	0.0170356	-0.248825	-0.648033	-0.870876	-0.580589	-0.900623	-1.59197	-1.22272	-0.545488	-0.86826	-0.502517	0.355	-0.808591	-0.877292	-0.633513	-0.810169	-0.583377	-0.419119	-0.583216	-0.15708	-0.283562	-0.327955
ENST00000409281.5	0.279534	0.571234	0.315761	0.31652	0.251454	1.12293	0.354931	0.0665973	0.245486	0.526473	0.575356	0.51893	0.930484	0.114639	0.0128719	0.786511	0.261102	0.389091	0.627542	0.0676079	0.379099	0.661985	0.385468	1.25798	1.22014	0.450215	0.0554439	0.187253	1.22449	0.415675	0.477657	0.430737	0.564246	0.35816	0.569642	-0.253725	-0.321198	-0.252974	0.348765	-0.747916	-0.715195	0.692769	-0.541216	-0.563176	-0.00974577	-0.583351	-0.247847	-0.849261	0.0170356	-0.248825	-0.648033	-0.870876	-0.580589	-0.900623	-1.59197	-1.22272	-0.545488	-0.86826	-0.502517	0.355	-0.808591	-0.877292	-0.633513	-0.810169	-0.583377	-0.419119	-0.583216	-0.15708	-0.283562	-0.327955
ENST00000291823.3	0.186984	1.06031	0.654098	1.12174	0.0485762	-0.291906	0.414559	0.830915	0.421949	0.513829	0.714232	0.469819	0.0743829	0.141528	0.0723675	-0.0988969	-0.0390863	0.0372392	0.628605	-0.0379054	0.574787	0.0121785	0.408079	0.14584	-0.139788	0.922381	0.0391599	0.133705	0.530785	0.293188	1.0361	0.432245	0.677325	0.289677	0.378591	0.0809485	-0.0865356	-0.110525	-0.363741	-0.460252	0.148568	0.359166	-0.433565	-0.335294	0.169151	-0.761202	-0.299187	-0.574911	-0.42002	-0.355273	-0.0865649	-0.0756177	-0.762973	-0.777329	-0.97297	-0.817008	-0.55354	-0.74197	0.0147289	-0.0954211	0.00749555	-0.731214	-0.994602	-0.342229	-0.355119	-0.110798	-0.623901	-0.466017	-0.135797	-0.251277
ENST00000673881.1	0.893798	1.02048	1.05126	1.16541	0.638635	0.873532	1.02075	1.0025	0.885718	0.939134	0.542876	0.641903	0.600997	0.634901	0.119326	1.04558	0.333176	0.993205	0.974266	0.167053	0.427325	1.33748	0.765268	0.453694	0.912156	1.14759	0.813038	0.412545	0.819283	0.513625	1.26392	0.553812	1.10079	0.858163	0.761107	-0.0772114	-0.252631	-0.270447	-0.132793	-0.745388	-0.732017	-0.034578	-1.07631	-0.710244	-0.135937	-0.0839775	0.155632	-0.868049	-0.251495	-0.985668	-0.653051	-0.945971	-0.199299	-0.816038	-1.11546	-0.990499	-0.912955	-0.137615	0.0309127	-0.31087	-0.659886	-0.758026	0.61601	-0.384107	-0.438396	-0.592927	0.570637	-0.132964	-0.22195	-0.760475
ENST00000674773.1	0.299075	0.522818	0.79165	0.559714	0.344085	0.376286	0.627387	0.937365	0.874768	0.788616	0.113249	0.340011	0.40407	0.194703	0.105875	0.378088	0.182601	0.368706	0.430275	-0.0430108	-0.0660317	0.191859	-0.0985727	0.177809	1.00143	0.366335	0.374931	0.338494	0.579723	0.395452	0.244374	0.383024	0.825131	0.423024	0.551427	-0.0772125	-0.252636	-0.271195	-0.138007	-0.745924	-0.733408	-0.035145	-1.07638	-0.710255	-0.135946	-0.0846455	0.155632	-0.870411	-0.353192	-0.985788	-0.660632	-0.946122	-0.199301	-0.817379	-1.11557	-0.990628	-0.913998	-0.138096	0.0309101	-0.310899	-0.66003	-0.763355	0.61601	-0.391723	-0.441702	-0.595125	0.570425	-0.133195	-0.254923	-0.761692
ENST00000291825.11	0.0529669	0.669161	0.851668	0.958887	0.222334	-0.113533	0.502753	0.666602	0.28816	0.271016	-0.0562643	0.481059	0.222294	0.0146536	0.0266709	0.0881532	0.0321719	0.17117	0.734438	0.219385	-0.466766	-0.0283556	-0.539276	-0.0699801	0.396974	0.406483	0.285005	0.407759	0.765876	0.383914	0.366975	0.23759	0.776094	0.0794668	0.538049	0.715487	0.633085	0.564744	1.61809	0.894336	-0.0724549	1.66519	0.284665	0.501772	1.01758	0.456999	0.285688	0.893375	0.258406	0.984141	0.714047	0.326453	0.181489	0.303884	-0.419919	0.130863	0.367815	0.637507	0.212932	0.156736	0.531067	0.773685	0.853459	1.15798	0.568233	0.90657	0.728534	0.693681	1.18485	0.702474
ENST00000324001.8	0.0566828	0.672929	0.88565	0.96872	0.233523	-0.112635	0.506735	0.669593	0.289131	0.272658	-0.0554685	0.685411	0.224067	0.0178913	0.0277834	0.088663	0.0794293	0.179121	0.735631	0.219578	-0.464981	-0.0276883	-0.53854	-0.0697066	0.397632	0.406949	0.287951	0.407919	0.767795	0.38672	0.367245	0.241252	0.790981	0.117471	0.539932	-0.0772125	-0.252636	-0.271195	-0.138007	-0.745924	-0.733408	-0.035145	-1.07638	-0.710255	-0.135946	-0.0846455	0.155632	-0.870411	-0.353192	-0.985788	-0.660632	-0.946122	-0.199301	-0.817379	-1.11557	-0.990628	-0.913998	-0.138096	0.0309101	-0.310899	-0.66003	-0.763355	0.61601	-0.391723	-0.441702	-0.595125	0.570425	-0.133195	-0.254923	-0.761692
ENST00000674005.2	0.0541763	-0.420302	-0.518461	-0.213181	0.389635	-0.54874	-0.381118	-0.0262118	-0.478642	-0.599346	-0.551351	0.231743	-0.487953	-0.360705	0.0922715	-0.464035	0.133166	0.607535	-0.386681	-0.399712	-0.818149	-0.374633	-1.32518	0.0777187	-0.530693	0.00172753	-0.385228	-0.426147	-0.882259	-0.35932	-0.0163025	-0.249463	-0.127337	-0.345054	0.570826	-0.0772125	-0.252636	-0.271195	-0.138007	-0.745924	-0.733408	-0.035145	-1.07638	-0.710255	-0.135946	-0.0846455	0.155632	-0.870411	-0.353192	-0.985788	-0.660632	-0.946122	-0.199301	-0.817379	-1.11557	-0.990628	-0.913998	-0.138096	0.0309101	-0.310899	-0.66003	-0.763355	0.61601	-0.391723	-0.441702	-0.595125	0.570425	-0.133195	-0.254923	-0.761692
ENST00000357949.5	0.0829059	0.173827	0.329636	0.802575	0.258766	0.0718559	0.52964	0.23808	-0.102316	0.0623744	0.197895	0.313563	0.0398923	0.173469	-0.0126785	-0.326378	-0.0435206	-0.0156877	0.499789	-0.216165	0.253404	-0.327459	0.0330917	0.752308	-0.164799	1.02201	0.213407	-0.323754	0.151798	-0.2729	0.555607	-0.00806923	0.0673223	0.0861355	-0.192213	0.169917	0.325396	0.396261	0.646127	0.393703	0.0022015	0.476606	0.468212	0.539368	0.199951	0.525912	0.083313	0.228859	-0.0350505	0.270041	0.229763	0.474447	0.852408	0.26449	1.28872	0.864161	0.502845	0.369873	0.0184941	-0.0509366	0.572206	0.286183	0.309709	0.524931	0.344034	0.352407	-0.0258852	0.40964	0.393249	0.462927
ENST00000392028.8	0.451857	0.00135281	0.441868	0.274604	0.10694	1.19407	-0.53416	0.62294	0.183029	0.978971	0.595897	0.137131	0.610575	0.32287	0.0481182	0.660706	0.075895	0.581248	0.655574	0.0650554	0.531008	0.639524	0.752122	0.867539	0.664479	0.940084	0.889444	0.19914	0.975475	0.284756	0.623452	0.329394	0.232104	0.72163	0.465291	0.176054	-0.0190339	0.126704	0.524356	0.138533	0.0139694	0.195765	-0.330008	-0.470553	0.264726	0.291822	-0.0138191	-0.221582	-0.137573	-0.120816	-0.0960276	-0.271001	0.512703	0.213072	1.01468	0.643661	-0.187001	0.375628	0.178373	0.248795	-0.288716	-0.0970336	1.01845	-0.171077	0.274261	-0.00273981	0.725391	0.3944	0.332185	0.0878329
ENST00000322354.4	-0.266665	0.354727	0.320192	0.127482	-0.0100911	-0.715357	0.17442	0.120117	-0.386962	0.260938	-0.228369	0.14009	-0.542812	-0.10595	0.0219619	-0.74685	0.126869	0.0166417	0.00813615	0.0400274	-0.668877	-0.696005	-1.18547	-0.526908	-0.597717	0.449673	-0.3358	-0.430549	-0.520456	-0.0239045	0.202527	-0.202297	0.26385	-0.28813	0.0581072	0.176054	-0.0190339	0.126704	0.524356	0.138533	0.0139694	0.195765	-0.330008	-0.470553	0.264726	0.291822	-0.0138191	-0.221582	-0.137573	-0.120816	-0.0960276	-0.271001	0.512703	0.213072	1.01468	0.643661	-0.187001	0.375628	0.178373	0.248795	-0.288716	-0.0970336	1.01845	-0.171077	0.274261	-0.00273981	0.725391	0.3944	0.332185	0.0878329
ENST00000643519.1	0.131485	-0.596916	-0.716859	-1.02741	-0.258388	-0.964329	0.380768	-0.0896954	0.0702595	0.0357896	0.00460343	-0.365732	-0.724398	-0.178558	-0.0998945	-0.872453	-0.0367885	-0.42993	-0.54107	0.488325	-0.558279	-0.635539	-1.25038	0.070058	-0.680678	-0.189016	-0.693221	-0.0802269	-0.238852	-0.497758	0.0156102	-0.40696	-0.701262	0.143723	-0.138711	-0.609685	-0.765842	-0.186736	0.171557	-0.467039	-0.676682	-0.738578	-0.904905	-0.621198	-0.954995	-0.374622	-0.445431	-0.889759	-0.324874	-0.649406	-0.825177	-1.23518	-1.00416	-0.780966	-1.72756	-1.53662	-0.831699	-0.982689	-0.628171	-0.471828	-0.909573	-1.00885	-0.252388	-0.824478	-0.517005	-0.253571	0.232951	-0.350241	-0.00949731	0.137043
ENST00000263368.9	0.121054	-0.632472	-0.980136	-1.14653	-0.286811	-0.984802	0.344027	-0.624123	-0.0933897	-0.171061	-0.0180059	-0.574545	-0.917896	-0.187732	-0.103603	-0.929571	-0.0460981	-0.487324	-1.15716	0.484942	-0.561391	-0.660226	-1.25551	0.0694025	-1.01201	-0.198285	-0.726813	-0.0896535	-0.450261	-0.664057	-0.124652	-0.416793	-0.912538	0.128525	-0.530829	-0.622758	-0.768406	-0.186745	0.171557	-0.467044	-0.67673	-0.740941	-0.908965	-0.62131	-0.966622	-0.374626	-0.445452	-0.890082	-0.324876	-0.65516	-0.825184	-1.23528	-1.01278	-0.781973	-1.73641	-1.54175	-0.831701	-0.983721	-0.634288	-0.471844	-0.909583	-1.00908	-0.25239	-0.824483	-0.517005	-0.25359	0.232949	-0.350242	-0.00949913	0.137043
ENST00000595483.5	0.121054	-0.632472	-0.980136	-1.14653	-0.286811	-0.984802	0.344027	-0.624123	-0.0933897	-0.171061	-0.0180059	-0.574545	-0.917896	-0.187732	-0.103603	-0.929571	-0.0460981	-0.487324	-1.15716	0.484942	-0.561391	-0.660226	-1.25551	0.0694025	-1.01201	-0.198285	-0.726813	-0.0896535	-0.450261	-0.664057	-0.124652	-0.416793	-0.912538	0.128525	-0.530829	-0.806143	-0.790462	-0.199074	0.164734	-1.03677	-0.705992	-0.794506	-0.934931	-0.64673	-1.22026	-0.413084	-0.497629	-0.900071	-0.354922	-0.661508	-0.847738	-1.2964	-1.34948	-0.798163	-1.82204	-1.61297	-1.44091	-1.03674	-0.635174	-0.475417	-0.991983	-1.23732	-1.4495	-0.842137	-0.561419	-0.262271	-0.776547	-0.350616	-0.0362537	-0.762734
ENST00000643596.1	0.130589	-0.605623	-0.810493	-1.12548	-0.273842	-0.965338	0.373828	-0.139415	-0.0284226	0.0333614	0.0028228	-0.374944	-0.7327	-0.179679	-0.100439	-0.907776	-0.0414965	-0.444027	-0.54847	0.485763	-0.55843	-0.641654	-1.25044	0.0700502	-0.886303	-0.18904	-0.7067	-0.0818043	-0.254115	-0.500825	0.0127417	-0.407467	-0.724162	0.132612	-0.485923	-0.363507	-0.599974	0.243654	0.436952	0.660872	-0.282785	0.195667	-0.255517	-0.0793202	0.0447295	-0.336985	0.100112	-0.231411	-0.00539598	-0.322514	-0.617555	0.0013666	-1.05111	-0.652785	-1.67969	-1.4427	-1.09658	-0.80939	0.21694	-0.137471	0.118664	-0.508255	-0.989468	-0.398413	-0.0832327	0.0219778	-0.592172	-0.206852	0.20652	-0.154118
ENST00000597870.1	0.035307	-1.04531	-1.01236	-1.21385	-0.287839	-1.02475	-0.0405051	-0.675742	-0.0938653	-0.187281	-0.0935237	-0.575959	-0.918835	-0.187995	-0.104098	-0.933584	-0.0462956	-0.543034	-1.62595	0.484921	-0.71283	-0.684646	-1.44004	-1.3655	-1.0265	-1.2692	-0.778753	-0.0899694	-0.452931	-0.848696	-0.797708	-0.819773	-1.12635	0.0589709	-0.557425	-0.0560912	-0.0573692	0.315172	0.640551	0.822552	0.125453	0.509255	0.166381	0.0100653	0.337595	-0.114838	0.22265	0.224394	0.0630468	0.17597	0.283707	0.330036	-0.143473	-0.103737	-0.0752449	0.504413	-0.51993	-0.0823573	0.22516	-0.0497165	0.504907	0.0922587	-0.030262	0.364062	0.0811204	0.335934	-0.160139	0.312147	0.408205	0.40073
ENST00000595535.5	0.19319	0.308793	0.0537621	0.687811	-0.15333	-0.351171	-0.551469	-0.117478	0.113406	-0.0762853	0.621742	-0.0541333	-0.718598	0.062282	0.0135366	-0.688064	-0.138362	-0.134276	-0.296513	-0.0976803	0.0335567	-0.573565	-0.257898	0.0236258	-0.609497	0.703682	-0.18957	0.134914	0.0590807	-0.348536	1.22354	-0.0721388	0.125507	-0.306318	-0.352137	-2.47386	-2.9276	-2.35756	-4.44789	-2.43829	-2.40452	-3.25994	-0.889015	-0.71746	-2.68745	-3.43361	-1.07454	-3.14204	-0.832343	-2.68531	-3.76003	-2.13343	-3.76117	-4.13078	-3.66498	-3.31073	-4.31567	-4.33793	-1.24666	-1.33794	-1.50842	-4.36237	-4.3596	-4.36439	-2.65376	-3.2195	-3.05421	-2.46083	-3.27881	-2.4548
ENST00000392025.5	0.19319	0.308793	0.0537621	0.687811	-0.15333	-0.351171	-0.551469	-0.117478	0.113406	-0.0762853	0.621742	-0.0541333	-0.718598	0.062282	0.0135366	-0.688064	-0.138362	-0.134276	-0.296513	-0.0976803	0.0335567	-0.573565	-0.257898	0.0236258	-0.609497	0.703682	-0.18957	0.134914	0.0590807	-0.348536	1.22354	-0.0721388	0.125507	-0.306318	-0.352137	0.253498	0.013117	0.129356	1.01602	0.12884	-0.0168189	1.09732	-0.245966	0.0502427	0.57408	0.0156874	-0.0766223	-0.558999	-0.0151215	-0.0884569	-0.13345	-0.260447	0.202724	-0.059364	0.358983	0.346881	-0.482551	0.129305	0.00374697	0.354562	0.0113612	-0.212587	0.316126	0.356272	-0.0505879	0.2263	0.150126	0.45116	0.380255	-0.181108
ENST00000352632.7	0.19319	0.308793	0.0537621	0.687811	-0.15333	-0.351171	-0.551469	-0.117478	0.113406	-0.0762853	0.621742	-0.0541333	-0.718598	0.062282	0.0135366	-0.688064	-0.138362	-0.134276	-0.296513	-0.0976803	0.0335567	-0.573565	-0.257898	0.0236258	-0.609497	0.703682	-0.18957	0.134914	0.0590807	-0.348536	1.22354	-0.0721388	0.125507	-0.306318	-0.352137	0.254011	0.0131296	0.136752	1.01641	0.141351	-0.0167504	1.09747	-0.245805	0.0502442	0.574295	0.0157497	-0.076601	-0.556359	-0.00971016	-0.0883285	-0.133287	-0.260432	0.202752	-0.058914	0.359103	0.346914	-0.482158	0.12996	0.00383445	0.354564	0.0135171	-0.211435	0.316165	0.356351	-0.0504893	0.227594	0.15015	0.451252	0.382839	-0.181096
ENST00000598249.6	0.14359	0.894498	0.272635	1.03199	0.613642	-0.5743	1.09172	0.439843	-0.0165804	-0.100401	0.62505	0.657495	-0.597487	-0.0136706	0.0644507	-0.535431	0.200536	-0.363624	-0.0107537	0.148334	-0.112654	-0.230613	-1.18543	-0.576586	-0.324861	0.120948	-0.106393	0.63452	0.0864231	0.0900849	0.800599	0.382525	0.783734	0.0580041	0.742768	0.254011	0.0131296	0.136752	1.01641	0.141351	-0.0167504	1.09747	-0.245805	0.0502442	0.574295	0.0157497	-0.076601	-0.556359	-0.00971016	-0.0883285	-0.133287	-0.260432	0.202752	-0.058914	0.359103	0.346914	-0.482158	0.12996	0.00383445	0.354564	0.0135171	-0.211435	0.316165	0.356351	-0.0504893	0.227594	0.15015	0.451252	0.382839	-0.181096
ENST00000338932.7	-0.0994458	0.204793	-0.0592358	0.705704	0.549549	-0.966798	0.529002	0.413605	-0.0480132	-0.293086	0.613448	0.538272	-0.734403	-0.182452	0.0566372	-0.723107	0.190555	-0.696794	-0.351118	-0.322497	-0.145612	-0.430691	-1.43818	-1.09535	-0.414606	-0.966491	-0.760623	-0.481418	-0.110459	-0.132491	-0.90702	0.222416	0.213659	-0.193038	0.216717	0.253494	0.0119121	0.129356	1.01602	0.128839	-0.0168212	1.09732	-0.245967	0.0502426	0.574073	0.0156815	-0.0766244	-0.559	-0.015122	-0.088457	-0.133468	-0.260471	0.202544	-0.0593838	0.35894	0.346881	-0.482553	0.129206	0.00374695	0.354562	0.0113609	-0.212616	0.316083	0.35626	-0.0505891	0.2263	0.150108	0.45116	0.380254	-0.181108
ENST00000392023.1	-0.333713	0.0783843	0.107233	0.377451	0.0162201	-0.164461	0.228072	0.173235	0.0895678	0.290644	-0.0218424	-0.112936	-0.408592	-0.162894	0.0507066	-0.427973	0.0637314	-0.0725224	-0.0593231	0.0271749	-0.709066	-0.489423	-1.11742	-0.589682	-0.739919	-0.451475	0.250834	0.289518	-0.384162	0.044627	-0.340681	0.246671	0.0270555	-0.127471	0.0289441	-0.0111355	-0.514309	0.0671961	-0.102671	-0.448896	-0.571639	-0.120833	-0.516243	-0.383323	-0.0167353	-0.864547	-0.146341	-0.355067	-0.250617	-0.682072	-0.598441	-1.01609	-0.0819217	-0.892077	0.16048	-0.518875	-1.21989	-0.256045	-0.495227	0.258529	-0.3364	-0.720426	0.45235	-0.512723	0.0298388	-0.52363	0.387081	-0.0354342	-0.275354	-0.501762
ENST00000595803.5	-0.416453	0.228412	-0.791605	-0.808369	-0.488181	-1.18048	0.0860504	-0.636891	-0.153544	-0.407229	-0.521024	-0.524339	-0.751448	-0.558812	-0.19383	-1.09203	-0.211265	-0.942768	-0.548062	-0.377905	-1.45607	-0.708465	-1.55902	-0.669382	-0.785495	-0.128091	-1.18421	-0.310589	0.0468611	-0.554947	0.196158	-0.47193	-0.545254	-0.817072	-1.11383	-0.245076	-0.14361	-0.0554688	0.573038	0.376754	-0.307444	0.583406	-0.0876972	-0.144703	0.0849312	-0.822502	-0.346295	-0.292692	-0.0768555	-0.579053	-0.112627	-0.622514	-0.597043	-0.534519	-0.964479	-0.829635	-0.459474	-0.311734	-0.231761	-0.127582	-0.310017	-0.364473	0.281936	0.00391015	0.163922	-0.011744	0.334762	-0.444874	-0.0810844	-0.0854207
ENST00000600733.5	-0.418678	0.228375	-0.794097	-0.808535	-0.490295	-1.24173	0.0846012	-0.638138	-0.170099	-0.439516	-0.548702	-0.550424	-0.774383	-0.587875	-0.19386	-1.14866	-0.211668	-0.952482	-0.548604	-0.380441	-1.46948	-0.95496	-1.56012	-0.669469	-0.919905	-0.128099	-1.1897	-0.345025	-0.478202	-0.555025	0.196146	-0.471936	-0.547037	-0.880734	-1.12719	-0.0824774	-0.36024	-0.45435	-0.807556	-0.990656	-0.513203	-0.412964	-1.10563	-0.704357	-0.00739909	-0.245719	-0.291387	-0.478746	-0.35653	-0.588606	-0.986384	-1.116	-0.173716	-0.773794	-0.609071	-0.738567	-1.2444	-0.549881	-0.609676	-0.458267	-1.06444	-0.907016	-0.815975	-1.01392	-0.603243	-0.774762	-0.669447	-0.312919	-0.813905	-1.4429
ENST00000595945.5	-0.465302	0.210931	-0.99868	-0.965462	-0.562713	-1.62184	0.0603574	-0.91858	-0.828449	-0.674356	-0.845118	-0.630291	-1.45856	-0.726858	-0.249219	-1.29272	-0.432109	-1.01224	-1.06433	-0.381761	-1.51063	-1.27842	-1.60933	-0.681819	-1.60675	-0.195506	-1.42364	-0.351326	-1.58985	-0.826311	0.137441	-0.500215	-0.691688	-1.14788	-1.2876	-0.222779	-0.196362	0.200201	0.604739	0.674085	-0.32419	0.684672	-0.105766	-0.0932552	0.104309	-0.830173	-0.303031	-0.284145	-0.106988	-0.620268	-0.156879	-0.610381	-0.627578	-0.655027	-0.972964	-0.698817	-0.421858	-0.313359	-0.258866	0.265368	-0.281752	-0.428797	0.337318	-0.194109	0.135762	0.02624	0.340322	-0.29706	0.287256	-0.240563
ENST00000599575.5	-0.514371	0.138017	-1.02142	-1.01081	-0.56341	-1.64981	0.0516798	-0.918687	-0.828656	-0.67447	-0.845434	-0.63076	-1.45955	-0.726952	-0.251734	-1.29833	-0.433868	-1.07194	-1.10636	-0.381834	-1.52771	-1.28282	-1.68101	-1.41605	-1.62986	-0.731994	-1.53047	-0.372053	-1.59004	-0.978194	-0.269961	-0.739582	-0.831572	-1.20153	-1.39936	-0.155229	-0.0776676	0.00883445	0.624375	0.503137	-0.296549	0.724956	-0.0643614	-0.118574	0.158246	-0.804352	-0.111155	-0.249318	-0.0737631	-0.44306	-0.0513187	-0.576351	-0.501162	-0.488355	-0.899124	-0.760395	-0.44629	-0.283596	-0.249253	0.266708	-0.273463	-0.28011	0.321232	0.0458143	0.141154	0.0223948	0.343503	-0.401313	0.343682	-0.0776333
ENST00000291842.10	-0.59836	-0.494727	-1.27764	-1.21105	-0.590931	-1.67497	-0.158461	-0.929776	-0.829469	-0.677297	-0.84874	-0.662793	-1.46021	-0.73	-0.258089	-1.30315	-0.44237	-1.10702	-1.61672	-0.387843	-1.53853	-1.30707	-1.79083	-1.673	-1.63642	-2.06663	-1.94243	-0.549643	-1.59834	-1.26176	-1.94872	-0.955371	-1.05511	-1.64524	-1.49134	-0.0824774	-0.36024	-0.45435	-0.807556	-0.990656	-0.513203	-0.412964	-1.10563	-0.704357	-0.00739909	-0.245719	-0.291387	-0.478746	-0.35653	-0.588606	-0.986384	-1.116	-0.173716	-0.773794	-0.609071	-0.738567	-1.2444	-0.549881	-0.609676	-0.458267	-1.06444	-0.907016	-0.815975	-1.01392	-0.603243	-0.774762	-0.669447	-0.312919	-0.813905	-1.4429
ENST00000595523.5	0.278055	-0.882812	-0.69022	-0.609961	0.162743	0.202493	-0.187404	-0.0224346	-0.0366395	0.321097	0.7016	-0.221717	-0.0800219	-0.0141824	-0.0294392	-0.0621009	0.229926	-0.105636	-0.652824	-0.201666	0.445296	-0.00288426	0.193718	-0.0662343	-0.808247	-0.61998	-0.0230474	-0.214981	0.0246128	-0.354168	-0.642172	-0.712394	-0.569378	-0.0143296	-0.683088	-0.453042	-0.161526	-0.120587	0.479197	0.351158	-0.970393	0.245796	-0.202611	-0.296675	-0.125205	-0.948031	-0.129508	-0.319819	-0.0831001	-0.619092	-0.170582	-0.954019	-0.986801	-1.12132	-1.34042	-1.08898	-0.552817	-0.515733	-0.285936	-0.152601	-0.548813	-0.545933	-0.76521	-0.105145	0.086867	-0.167737	-0.621281	-0.469429	-0.133893	-0.0988387
ENST00000600026.5	0.724852	0.40318	0.83551	0.314186	-0.104734	0.913308	-0.31983	0.330248	0.498133	0.769573	0.574257	0.433571	1.05793	0.39677	0.131606	0.84089	-0.0524637	0.579732	0.883949	0.234309	0.349537	0.75369	0.875415	1.33686	1.13823	0.768547	1.0435	0.895709	0.969984	0.368475	0.777352	0.66888	0.603326	0.771946	0.869593	-0.540546	-0.368206	0.093988	-0.0270689	-0.148795	-1.18492	0.830047	-0.359629	-0.846379	-0.391231	-1.79231	-0.125966	-0.818246	-0.262517	-1.11441	-0.754649	-1.19878	-1.45635	-1.62218	-2.00684	-1.29457	-1.84402	-0.803302	0.147737	-0.083599	-0.296289	-0.779106	0.0906526	-0.688053	-0.439956	-0.357341	0.225824	-0.681106	0.136192	-0.0121098
ENST00000599016.5	-1.87959	-2.91995	-2.57091	-2.65966	-1.41998	-1.76978	-1.70075	-0.74623	-0.645673	-0.874444	-1.47904	-1.91655	-1.22679	-0.756574	-0.243177	-1.31144	-0.60296	-1.35055	-2.81003	-0.764832	-2.01723	-1.43164	-1.81612	-1.81183	-1.65591	-3.54915	-2.30196	-0.979681	-1.22571	-1.72778	-2.51885	-1.50346	-2.21146	-2.59944	-1.80812	-0.42699	-0.255052	0.206505	0.837823	0.997554	-0.763489	1.49116	-0.164657	-0.209917	-0.178528	-1.65319	-0.0343164	-0.679821	0.0853513	-1.02279	-0.48137	-0.689965	-1.3588	-1.45264	-1.82312	-1.13205	-1.71952	-0.248775	0.180208	-0.0481402	0.0207339	-0.473953	0.292536	-0.0431754	-0.326356	0.0352118	0.318181	-0.417558	0.424745	0.0275797
ENST00000594537.2	-2.21154	-3.37715	-3.4747	-3.32108	-1.78054	-1.80248	-3.1061	-2.14686	-1.22871	-2.47073	-2.62396	-2.74381	-1.63281	-0.981639	-0.367188	-1.42311	-0.612678	-1.56567	-2.86719	-0.767434	-2.12603	-1.5689	-1.81665	-1.81914	-1.84782	-3.61915	-2.36284	-1.01842	-2.88696	-1.79816	-2.53242	-1.67235	-3.93835	-3.19585	-2.34467	-0.447057	-0.330692	0.164433	0.129573	0.941825	-0.803058	0.936543	-0.209013	-0.21545	-0.208644	-1.70819	-0.0383329	-0.713421	0.0296846	-1.04337	-0.604193	-0.843014	-1.3859	-1.49735	-1.92258	-1.20066	-1.74837	-0.366691	0.162931	-0.0553989	-0.251988	-0.611274	0.153112	-0.364443	-0.416489	-0.110956	0.24499	-0.564788	0.228653	0.0030822
ENST00000396819.8	-1.43245	-1.31041	-1.71162	-1.99901	-0.652457	-1.55693	0.0334542	-1.006	-1.10023	-1.55453	-1.79417	-1.57672	-1.56661	-0.903941	-0.142477	-1.2762	-0.273978	-1.04901	-1.95482	-0.290108	-1.90923	-1.06944	-1.80279	-1.73718	-1.70578	-2.232	-1.50673	-0.492238	-2.09443	-0.628476	-1.53168	-1.46044	-1.22162	-1.66128	-1.46712	-0.205226	-0.39981	-0.28232	-0.471891	-0.256336	-0.41237	0.820489	-0.65166	-0.196628	-0.214066	-0.167974	-0.267063	-1.12077	-0.049858	-0.881566	-1.18353	-0.766341	-0.00531668	-0.651706	-0.431111	-0.977304	-0.540369	-0.85613	-0.0585237	-0.174604	-0.894756	-1.05144	-1.04269	-0.334586	-0.631178	-0.490483	-0.879471	-0.297997	-0.345792	-0.604088
ENST00000252891.8	-0.0551491	0.366072	0.115081	0.280394	0.0542006	-0.805852	0.795717	0.198114	0.633271	0.424574	0.426562	0.0638309	-0.652337	-0.188447	-0.0750524	-0.777242	-0.0607812	-0.257625	-0.32459	-0.160477	-0.729065	-0.43162	-1.51259	-1.3	-0.75539	-0.897384	-0.518069	0.263243	-0.0714752	-0.110352	-0.647496	-0.0647816	0.265787	-0.357583	-0.229136	0.464239	0.2439	0.414014	1.17422	0.343635	0.376805	1.02739	0.414737	0.282399	0.738893	0.487156	0.164248	0.0748783	0.0684219	0.543237	0.236893	0.619503	0.383549	0.50787	0.679646	0.557731	1.0657	0.388436	0.345563	-0.0436845	0.312384	0.497734	0.561982	0.779885	0.465417	0.554293	0.491002	0.521387	0.714455	0.218436
ENST00000598779.5	-0.84563	0.438429	-0.00839042	0.226353	-0.0897556	-1.30591	0.69663	0.137733	-0.263885	0.100974	-0.319246	0.431181	-0.641634	-0.522365	-0.0931184	-0.863249	0.0104156	-0.466026	-0.521945	-0.247383	-0.959618	-0.382082	-1.4145	-0.970467	-0.892963	-0.873011	-0.325707	0.0634414	-0.405763	-0.127086	-0.692551	-0.0791524	0.203532	-0.443957	-0.373505	0.282724	-0.140447	0.309977	0.520086	0.0351251	-0.83737	0.460522	0.240877	0.170851	0.572918	-1.33625	-0.0024401	-0.534379	-0.0758401	-0.409926	-0.833706	-0.00898653	-0.577983	-0.872959	-1.25656	-0.465161	-1.3334	-0.361963	-0.106877	-0.176018	0.113189	-0.780848	-0.570621	-0.115708	0.153766	-0.249255	-0.422271	0.324238	0.136591	-0.691383
ENST00000540131.5	-0.452746	0.149313	-0.345309	-0.223829	0.0357605	-0.21636	0.0797414	0.809038	0.431399	0.662873	0.593096	0.252626	0.122832	0.426094	0.0214083	-0.00710919	0.0876381	0.258649	-0.522537	0.212595	-0.269415	-0.211887	-1.35567	-1.12457	0.133207	-1.18227	-0.643889	-0.287107	0.870997	-0.754281	-1.02775	-0.0142322	-0.199609	-0.0525521	-0.054248	-0.206135	-0.895221	-0.926524	-0.51124	-1.15231	-1.37655	0.107972	0.0406582	0.0474079	0.0828122	-1.96438	-0.257002	-1.01506	-0.361972	-1.20893	-1.94801	-0.761683	-1.56656	-2.31475	-2.96455	-2.1743	-2.51211	-1.66958	-0.420402	-0.633046	-1.06845	-1.93086	-1.54193	-0.863437	-1.19765	-1.22697	-1.22377	-0.821702	-0.897788	-1.6852
ENST00000678569.1	-0.293902	0.457811	0.24667	0.352757	-0.18665	0.135983	-0.427319	0.041315	0.245014	0.239084	0.207816	0.221248	0.131076	0.105331	0.025644	0.478303	0.0242195	0.113026	-0.0468359	-0.158547	0.105921	0.105899	-0.482814	-0.852988	0.213112	-0.211446	0.57957	0.0793455	0.631443	-0.0758781	0.321802	0.134152	0.400767	0.153642	0.788455	0.360019	0.215362	0.188705	0.38705	0.296605	-0.326963	0.899369	0.111674	0.0829216	0.596291	0.103933	0.184166	0.202731	0.237016	0.0926776	-0.220094	-0.150693	0.0316374	-0.375244	-0.545221	-0.237026	-0.42339	0.14036	-0.0653104	0.260276	0.430138	0.015143	0.272877	0.466761	-0.15804	0.475519	0.305906	0.351586	0.379618	-0.0304297
ENST00000678467.1	-0.206216	0.528538	0.416951	0.921535	-0.138893	0.346871	-0.362889	0.0422409	0.245913	0.240594	0.209855	0.240774	0.137167	0.126022	0.0267816	0.51208	0.0467895	0.14643	0.578665	-0.15625	0.179684	0.413451	0.0976095	0.261546	0.253852	0.432348	0.666285	0.082359	0.632568	0.0442966	0.559701	0.201987	0.552971	0.218593	0.796022	0.27252	0.039736	-0.265951	0.134802	-0.608495	-0.56151	0.580728	-0.0526629	-0.205189	0.42112	0.0581917	0.144072	-0.438797	-0.039984	-0.217991	-0.372621	-0.748543	-0.0838681	-0.829725	-0.664624	-0.711834	-0.610442	-0.186648	-0.175023	0.240703	-0.584231	-0.502132	0.153976	0.187174	-0.46817	-0.00202954	0.236447	0.271699	0.11932	-0.328087
ENST00000594490.6	-0.880203	-0.304373	-0.0651435	-0.344626	-0.916719	-0.620772	-0.913688	-0.671011	-1.084	-1.07291	-1.20773	-0.397461	-0.478569	-0.815918	-0.0784708	-0.484552	-0.0192191	-0.419308	-0.364217	-0.283464	-0.837323	-0.562679	-1.05168	-0.549029	-0.418519	-0.544556	-0.987241	-0.914213	-1.02592	0.252592	-0.523536	-0.382102	-0.325876	-0.570489	0.7028	0.27252	0.039736	-0.265951	0.134802	-0.608495	-0.56151	0.580728	-0.0526629	-0.205189	0.42112	0.0581917	0.144072	-0.438797	-0.039984	-0.217991	-0.372621	-0.748543	-0.0838681	-0.829725	-0.664624	-0.711834	-0.610442	-0.186648	-0.175023	0.240703	-0.584231	-0.502132	0.153976	0.187174	-0.46817	-0.00202954	0.236447	0.271699	0.11932	-0.328087
ENST00000679070.1	0.524169	0.656447	0.958715	1.04618	0.422939	0.220212	0.097246	0.585277	0.174245	0.100645	0.138266	0.465689	1.01596	0.0731878	0.0481336	0.0703686	0.0659052	-0.0647223	0.498675	0.120903	0.0783872	0.204311	0.33993	-0.00959398	0.407703	0.662529	0.361193	0.229544	0.429737	0.455373	0.481478	0.255747	0.776602	0.413694	0.844453	0.400513	0.416643	0.401871	0.942232	0.571797	-0.235204	1.25101	0.152744	0.101112	0.685274	0.122389	0.19765	0.249988	0.241703	0.19156	-0.0289484	-0.0328341	0.0574518	-0.183267	-0.490618	-0.218925	-0.36392	0.21854	0.0677085	0.288799	0.45276	0.205121	0.331489	0.621888	0.0112351	0.64689	0.524723	0.416435	0.572953	0.0695656
ENST00000678419.1	-0.496741	0.308769	0.324749	0.200461	0.167088	0.0522711	-0.166178	0.565419	-0.160592	-0.300549	-0.644567	0.060718	0.115158	0.011989	0.0139703	-0.181882	-0.00842026	-0.218036	0.0896561	0.0872371	-0.739601	0.0941879	-0.941565	-0.502128	-0.189477	-0.219581	-0.36548	0.0914135	0.0485397	0.265517	-0.225992	0.0741035	0.515248	-0.104921	0.793922	0.27252	0.039736	-0.265951	0.134802	-0.608495	-0.56151	0.580728	-0.0526629	-0.205189	0.42112	0.0581917	0.144072	-0.438797	-0.039984	-0.217991	-0.372621	-0.748543	-0.0838681	-0.829725	-0.664624	-0.711834	-0.610442	-0.186648	-0.175023	0.240703	-0.584231	-0.502132	0.153976	0.187174	-0.46817	-0.00202954	0.236447	0.271699	0.11932	-0.328087
ENST00000677800.1	-1.12326	-0.820008	-0.588534	-0.314869	-0.641657	-1.3979	-0.80178	-0.762301	-0.988692	-1.59602	-1.90443	-0.618664	-1.16568	-0.440053	-0.174554	-0.969407	-0.239446	-1.01127	-0.671791	-0.650041	-1.79739	-0.84348	-1.74407	-1.48012	-1.01741	-1.81188	-0.372809	-0.593246	-1.24892	-0.600284	-0.917254	-0.585284	-0.60531	-0.939071	-0.139159	0.651061	0.772601	0.573961	1.22265	0.895306	0.666787	1.53787	0.779747	0.564911	0.990777	0.913663	0.359368	0.865924	0.317156	0.869587	0.914872	1.0272	0.921048	0.98954	1.28974	0.954262	1.22398	0.958173	0.422313	0.460264	0.785344	1.1059	0.926132	1.10301	0.689229	0.943297	0.779873	0.823144	0.885075	0.768895
ENST00000601967.6	-0.230804	-0.328004	-0.0312883	0.681077	-0.402701	-1.22382	-0.333924	-0.412596	-0.502969	-0.909719	-1.19502	-0.491687	-0.821716	-0.400896	-0.156242	-0.92809	-0.232118	-0.66586	-0.0230669	-0.220162	-1.43473	-0.737544	-1.34264	-0.785889	-0.886547	-0.787817	-0.30925	-0.0382847	-0.949495	-0.322693	-0.711814	-0.0476137	-0.192754	-0.823138	-0.0678188	0.27252	0.039736	-0.265951	0.134802	-0.608495	-0.56151	0.580728	-0.0526629	-0.205189	0.42112	0.0581917	0.144072	-0.438797	-0.039984	-0.217991	-0.372621	-0.748543	-0.0838681	-0.829725	-0.664624	-0.711834	-0.610442	-0.186648	-0.175023	0.240703	-0.584231	-0.502132	0.153976	0.187174	-0.46817	-0.00202954	0.236447	0.271699	0.11932	-0.328087
ENST00000677517.1	0.526052	0.587244	0.767485	1.12498	0.238844	0.0624203	0.168411	-0.181015	0.107509	0.0370541	0.119828	0.403219	0.994166	-0.0707226	0.0214196	-0.0297353	0.0138941	-0.159341	0.458077	0.372293	0.0623774	-0.0668341	0.335607	-0.0310135	0.365922	0.618765	0.353022	0.182433	0.320107	0.349796	0.45877	0.210847	0.527253	0.268008	0.279244	0.27252	0.039736	-0.265951	0.134802	-0.608495	-0.56151	0.580728	-0.0526629	-0.205189	0.42112	0.0581917	0.144072	-0.438797	-0.039984	-0.217991	-0.372621	-0.748543	-0.0838681	-0.829725	-0.664624	-0.711834	-0.610442	-0.186648	-0.175023	0.240703	-0.584231	-0.502132	0.153976	0.187174	-0.46817	-0.00202954	0.236447	0.271699	0.11932	-0.328087
ENST00000678404.1	0.549818	0.842684	0.539953	0.918264	-0.0550903	0.696936	0.0217216	0.24726	-0.14464	0.107718	-0.202073	0.40119	0.910353	0.157691	0.0427073	0.70207	0.13655	0.613533	0.904277	0.525119	0.195802	0.754303	0.772175	0.839046	1.02887	1.42979	0.686362	0.398815	0.691478	0.558272	1.12133	0.910908	1.01222	0.823652	0.81923	0.27252	0.039736	-0.265951	0.134802	-0.608495	-0.56151	0.580728	-0.0526629	-0.205189	0.42112	0.0581917	0.144072	-0.438797	-0.039984	-0.217991	-0.372621	-0.748543	-0.0838681	-0.829725	-0.664624	-0.711834	-0.610442	-0.186648	-0.175023	0.240703	-0.584231	-0.502132	0.153976	0.187174	-0.46817	-0.00202954	0.236447	0.271699	0.11932	-0.328087
ENST00000676578.1	0.150387	0.0870207	-0.167256	-0.18156	-0.241357	-0.191086	-0.629022	-0.455024	-0.0807183	0.0404017	0.222948	-0.0916094	-0.209402	-0.265406	0.022921	-0.45539	-0.0451687	-0.229297	0.0749936	0.0427359	-0.156973	-0.16201	-0.173294	0.194338	-0.112992	0.735538	-0.108496	-0.313159	-0.00541487	-0.308608	1.2696	-0.0507321	0.213163	-0.286811	-0.0695609	0.412941	0.47359	0.424437	0.971403	0.635337	-0.176602	1.34156	0.490576	0.258826	0.757327	0.134184	0.200628	0.271349	0.246048	0.328665	0.0959668	0.0162754	0.0751333	-0.134195	-0.452535	-0.206198	-0.335775	0.297446	0.0935367	0.296036	0.485961	0.270483	0.36322	0.697993	0.0619904	0.684758	0.533473	0.427646	0.602443	0.0976203
ENST00000679315.1	0.194293	0.301444	-0.111791	-0.095626	-0.220521	-0.128234	-0.542192	-0.120325	-0.0716778	0.133632	0.251327	0.00889536	-0.121043	-0.0114389	0.0563303	-0.415763	-0.0353055	-0.149432	0.104283	0.117762	-0.108459	-0.148357	-0.153511	0.205865	-0.0933778	0.749585	-0.016559	-0.108295	0.0548303	-0.23012	1.27511	-0.0135493	0.270654	-0.0992685	-0.037399	0.448602	0.471405	0.421805	0.967607	0.64286	-0.154509	1.33243	0.504848	0.219368	0.82324	0.140124	0.234989	0.27441	0.246621	0.333876	0.0789903	0.107552	0.0948677	-0.0597498	-0.449016	-0.197369	-0.324642	0.273108	0.0884895	0.374062	0.489576	0.414157	0.346014	0.648347	0.0716943	0.680598	0.53096	0.425659	0.604905	0.0976316
ENST00000679130.1	0.315043	0.449178	0.20711	0.484059	-0.150377	-0.00820129	-0.467035	-0.0032139	-0.0157191	0.220524	0.279835	0.293789	0.170406	0.040741	0.0619804	0.253021	-0.0158097	-0.0323085	0.838332	0.122047	0.583169	0.269526	0.662054	0.60178	0.819779	0.953571	0.463687	0.0783002	1.30617	-0.0625376	1.30322	0.217783	0.45861	0.292902	1.00366	0.27252	0.039736	-0.265951	0.134802	-0.608495	-0.56151	0.580728	-0.0526629	-0.205189	0.42112	0.0581917	0.144072	-0.438797	-0.039984	-0.217991	-0.372621	-0.748543	-0.0838681	-0.829725	-0.664624	-0.711834	-0.610442	-0.186648	-0.175023	0.240703	-0.584231	-0.502132	0.153976	0.187174	-0.46817	-0.00202954	0.236447	0.271699	0.11932	-0.328087
ENST00000679012.1	0.895702	1.18779	0.877924	1.13499	0.327148	0.667944	0.380574	0.4646	0.275412	0.655832	0.662904	0.698832	1.05903	0.245826	0.0874293	0.418152	0.0999878	0.513199	1.02878	0.157887	0.724237	0.340426	0.831542	0.893987	0.941389	1.42864	0.761193	0.423604	1.35133	0.461899	1.42129	0.479363	0.91068	0.637771	1.0407	0.27252	0.039736	-0.265951	0.134802	-0.608495	-0.56151	0.580728	-0.0526629	-0.205189	0.42112	0.0581917	0.144072	-0.438797	-0.039984	-0.217991	-0.372621	-0.748543	-0.0838681	-0.829725	-0.664624	-0.711834	-0.610442	-0.186648	-0.175023	0.240703	-0.584231	-0.502132	0.153976	0.187174	-0.46817	-0.00202954	0.236447	0.271699	0.11932	-0.328087
ENST00000677633.1	0.0268213	0.415061	-0.167715	0.401323	-0.0356909	0.315843	0.0584779	-0.0537879	-0.0944847	0.0855144	0.42613	0.266019	0.370984	0.114045	0.0418637	0.00879204	0.128033	0.453483	-0.282102	-0.0937293	0.580383	-0.134637	0.607116	0.428928	0.19725	0.823278	0.132047	-0.413264	-0.145948	0.361615	0.86928	-0.197023	-0.0068823	0.25044	0.0294182	0.396572	0.417005	0.401879	0.942271	0.571683	-0.235224	1.25198	0.172877	0.103519	0.685569	0.122652	0.197614	0.250552	0.24171	0.192053	-0.0273678	-0.0329316	0.0571117	-0.182053	-0.490632	-0.219036	-0.363786	0.218652	0.0569883	0.288821	0.452799	0.204979	0.331494	0.62206	0.0112351	0.647321	0.524737	0.416442	0.573061	0.0697738
ENST00000678316.1	0.131064	0.454342	-0.041651	0.453032	-0.0217358	0.384938	0.164071	-0.0372298	-0.0760541	0.131723	0.451703	0.282675	0.37226	0.115967	0.0425402	0.0154893	0.128871	0.4666	-0.270432	-0.0501866	0.643731	-0.121773	0.701783	0.434889	0.198888	0.827093	0.135449	-0.194095	0.209953	0.36339	0.869478	-0.0147009	0.126551	0.288041	0.051326	0.396572	0.417005	0.401879	0.942271	0.571683	-0.235224	1.25198	0.172877	0.103519	0.685569	0.122652	0.197614	0.250552	0.24171	0.192053	-0.0273678	-0.0329316	0.0571117	-0.182053	-0.490632	-0.219036	-0.363786	0.218652	0.0569883	0.288821	0.452799	0.204979	0.331494	0.62206	0.0112351	0.647321	0.524737	0.416442	0.573061	0.0697738
ENST00000678057.1	0.229282	0.461699	0.114888	0.559193	0.171428	0.44938	0.653929	0.225519	0.153548	0.472926	0.810974	0.631625	0.502821	0.1745	0.249227	0.522697	0.192608	0.589202	-0.161492	-0.0179239	0.691648	0.0786332	0.704666	0.441758	0.497896	0.835671	0.672696	0.206466	0.467317	0.376974	0.909767	-0.0079122	0.175073	0.396453	0.075031	0.400564	0.441482	0.407981	0.949062	0.602956	-0.227436	1.29494	0.57058	0.278803	0.695935	0.131308	0.200317	0.263629	0.243261	0.201702	0.0402639	0.00188685	0.0657862	-0.141275	-0.460423	-0.216541	-0.341052	0.225328	0.0778558	0.294117	0.459483	0.238717	0.332428	0.63744	0.0202235	0.658055	0.526394	0.418723	0.583006	0.0867712
ENST00000677018.1	0.0574568	0.428506	-0.123406	0.418342	-0.00863232	0.317921	0.459205	0.201472	0.166929	0.195727	0.431535	0.333275	0.374877	0.115634	0.0437226	0.0119283	0.128704	0.457485	-0.260168	-0.0550369	0.581087	-0.130153	0.607199	0.429372	0.204722	0.823655	0.173379	0.156183	-0.12022	0.362872	0.869598	-0.107167	0.0677839	0.265935	0.0454419	0.27252	0.039736	-0.265951	0.134802	-0.608495	-0.56151	0.580728	-0.0526629	-0.205189	0.42112	0.0581917	0.144072	-0.438797	-0.039984	-0.217991	-0.372621	-0.748543	-0.0838681	-0.829725	-0.664624	-0.711834	-0.610442	-0.186648	-0.175023	0.240703	-0.584231	-0.502132	0.153976	0.187174	-0.46817	-0.00202954	0.236447	0.271699	0.11932	-0.328087
ENST00000594720.6	0.0830345	-0.543206	-0.781194	-1.14087	-0.551756	-1.09857	0.162852	-0.273458	0.0547597	-0.303987	-0.42675	-0.711872	-0.685985	-0.499731	-0.131735	-0.959187	-0.31634	-0.722788	-0.986262	-0.179114	-0.521414	-0.877646	-0.729809	-0.330578	-0.997856	-0.34465	-0.564529	0.143406	-1.18206	-0.891962	-0.474161	-0.863607	-0.841861	-0.755372	-0.952473	0.27252	0.039736	-0.265951	0.134802	-0.608495	-0.56151	0.580728	-0.0526629	-0.205189	0.42112	0.0581917	0.144072	-0.438797	-0.039984	-0.217991	-0.372621	-0.748543	-0.0838681	-0.829725	-0.664624	-0.711834	-0.610442	-0.186648	-0.175023	0.240703	-0.584231	-0.502132	0.153976	0.187174	-0.46817	-0.00202954	0.236447	0.271699	0.11932	-0.328087
ENST00000677496.1	0.602343	0.661017	0.909129	1.13884	0.277963	0.053951	0.511903	0.0503396	0.253664	0.226772	0.25993	0.402179	0.995151	-0.0255561	0.0233242	-0.0338084	0.00820583	-0.140752	0.393293	-0.0419798	0.104329	-0.0800273	0.3522	0.0251136	0.360483	0.677911	0.364688	0.252635	0.222541	0.352867	0.479834	0.21478	0.606646	0.284335	0.19103	0.27252	0.039736	-0.265951	0.134802	-0.608495	-0.56151	0.580728	-0.0526629	-0.205189	0.42112	0.0581917	0.144072	-0.438797	-0.039984	-0.217991	-0.372621	-0.748543	-0.0838681	-0.829725	-0.664624	-0.711834	-0.610442	-0.186648	-0.175023	0.240703	-0.584231	-0.502132	0.153976	0.187174	-0.46817	-0.00202954	0.236447	0.271699	0.11932	-0.328087
ENST00000243583.10	-1.20118	-0.828731	-0.466945	-0.29219	-0.91698	-1.46442	-1.15207	-0.60967	-0.929966	-1.66022	-2.0786	-0.857591	-1.12056	-0.596486	-0.175185	-0.952831	-0.243995	-0.836998	-0.578494	-0.361114	-1.94574	-1.04905	-1.73522	-1.46813	-0.809435	-1.65518	-0.328802	-0.551947	-1.63452	-0.160256	-0.854794	-0.585325	-0.547171	-1.0072	-0.0305636	0.191813	0.0334551	-0.26682	0.134745	-0.608926	-0.562169	0.571646	-0.0549257	-0.207584	0.296797	0.0578098	0.143088	-0.439109	-0.0399854	-0.218817	-0.373034	-0.753797	-0.644639	-0.834192	-1.0794	-0.749011	-0.610569	-0.195747	-0.176861	0.2407	-0.586352	-0.509006	0.153675	0.187138	-0.468179	-0.0031284	0.236429	0.271698	0.119275	-0.32809
ENST00000324464.8	0.283205	0.522899	0.180557	0.580434	0.223096	0.50757	0.837116	0.395349	0.484247	0.615191	0.866181	0.660582	0.514274	0.452452	0.249314	0.712885	0.19478	0.60544	0.060048	0.060742	0.700165	0.276922	0.709564	0.450778	0.521252	0.868445	0.691638	0.327965	0.55556	0.399892	0.926579	0.421251	0.271728	0.460383	0.0984296	0.191813	0.0334551	-0.26682	0.134745	-0.608926	-0.562169	0.571646	-0.0549257	-0.207584	0.296797	0.0578098	0.143088	-0.439109	-0.0399854	-0.218817	-0.373034	-0.753797	-0.644639	-0.834192	-1.0794	-0.749011	-0.610569	-0.195747	-0.176861	0.2407	-0.586352	-0.509006	0.153675	0.187138	-0.468179	-0.0031284	0.236429	0.271698	0.119275	-0.32809
ENST00000676555.1	-0.293902	0.457811	0.24667	0.352757	-0.18665	0.135983	-0.427319	0.041315	0.245014	0.239084	0.207816	0.221248	0.131076	0.105331	0.025644	0.478303	0.0242195	0.113026	-0.0468359	-0.158547	0.105921	0.105899	-0.482814	-0.852988	0.213112	-0.211446	0.57957	0.0793455	0.631443	-0.0758781	0.321802	0.134152	0.400767	0.153642	0.788455	0.363841	0.287477	0.317606	0.73896	0.352994	0.137604	0.827579	0.149625	0.152165	0.588558	0.0694081	0.216323	0.243444	0.24137	0.400006	0.234101	0.122662	0.399642	0.140127	0.682852	0.283851	0.511333	0.289136	0.055969	0.267229	0.569421	0.274803	0.415001	0.629376	0.183221	0.609027	0.461513	0.531319	0.540796	0.320645
ENST00000599643.5	-1.01249	-1.04149	-0.450172	-0.907953	-0.622842	-0.498315	-1.26321	-0.375408	-0.431053	0.579312	0.160568	-0.174868	-0.0598348	-0.0555526	-0.0896246	-0.366981	0.00442129	0.0485656	-0.32387	-0.116948	-0.108855	0.0347875	-0.494837	-0.547319	0.234335	-0.666836	-0.201882	-0.470062	-0.125481	-0.357242	0.214626	-0.838091	-0.481522	0.114297	0.123795	-0.601963	0.0262172	-0.0265326	0.431416	-0.243443	-0.882516	0.980303	-0.450126	-0.457152	-0.295058	-1.1703	-0.16734	-0.620361	-0.156531	-0.439754	-0.48446	-0.563682	-1.26078	-1.42772	-1.32248	-1.22931	-0.810876	-0.449226	-0.108503	0.277619	0.1852	-0.359885	-0.202427	-0.02143	-0.181013	0.351079	0.40375	-0.199444	0.0879561	0.488099
ENST00000601304.5	-0.158149	0.63734	0.945073	0.950513	-0.102818	0.622883	-0.347671	0.0977165	0.272566	0.288021	0.21788	0.287386	0.255828	0.26104	0.0307505	0.74533	0.0521456	0.233203	0.643805	-0.146412	0.206417	0.484478	0.126809	0.284634	0.640403	0.601595	0.705001	0.0841239	0.669556	0.286655	0.687631	0.236047	0.624091	0.482135	0.867824	-0.36911	0.196699	0.283617	0.670124	0.0305877	-0.597857	0.659179	0.346022	-0.170335	0.0537021	-1.41936	-0.307016	-0.559374	-0.0147142	-0.139098	-0.329588	-0.858943	-0.770722	-0.798482	-1.03677	-1.03213	-1.44843	-0.256009	-0.111142	-0.0473967	-0.247154	-0.588631	-0.520698	0.103636	-0.331948	-0.000220147	-0.517849	0.0567951	0.131283	-0.287313
ENST00000263370.3	-1.23609	-1.27842	0.109661	0.0801129	-0.273553	-1.4784	-0.371057	-0.685559	-0.774017	-0.454423	-0.802746	-0.692602	-0.593161	-0.183254	-0.0715343	-0.905308	-0.37199	-0.700155	-0.891554	-0.384512	-1.71434	-1.10962	-1.8049	-1.74451	-0.698765	-2.0656	-0.739947	-0.498764	-1.01762	-0.304428	-1.14731	-0.640458	0.412494	-0.875534	-0.618133	0.0484204	0.198658	0.530332	0.937345	0.475672	-0.125477	0.901102	0.29372	0.463952	0.566493	-0.0330641	0.0407865	0.120093	0.0151896	-0.0801738	0.00721234	0.206338	0.104635	0.128615	-0.477898	-0.369511	0.0894568	0.0773582	0.0760485	0.15008	0.306059	0.281968	0.55002	0.423908	0.145769	0.426831	0.530499	0.212734	0.632056	0.161174
ENST00000470681.5	0.407674	0.484573	0.871974	0.51079	0.183337	0.834855	0.368136	0.532194	0.226027	0.912688	0.940284	0.340006	0.51017	0.454457	0.0446075	0.372728	0.478157	0.394931	0.33805	0.202574	1.31191	0.250701	1.91018	1.18296	0.475725	1.02242	0.453525	0.0761563	0.932699	0.440434	0.675341	0.0617208	0.820173	0.734338	0.888681	0.449726	0.433794	0.44845	0.778472	0.821371	-0.0515517	0.892716	0.444807	0.345297	0.746006	0.191651	0.213859	0.188582	0.0245983	0.551593	0.613053	0.311042	0.472697	0.0782363	0.898848	0.500909	-0.12008	0.408451	0.261322	0.184314	0.413077	0.359319	0.708532	0.692617	0.165436	0.563504	0.766423	0.646442	0.520962	0.187028
ENST00000469741.6	0.425358	0.778642	0.890846	0.559494	0.242463	0.868813	0.589208	0.540754	0.306697	0.916995	0.94408	0.425208	0.528953	0.464418	0.0559489	0.436749	0.478652	0.399221	0.400849	0.229118	1.31305	0.38925	1.91301	1.18578	0.520005	1.14146	0.487451	0.176395	0.947023	0.460247	1.0584	0.140807	0.848518	0.816314	0.900086	0.285149	0.207903	0.169841	-0.138551	0.445076	-0.267939	0.470788	-0.158933	0.125509	0.487827	0.132128	-0.00179187	-0.236213	-0.0404347	0.414981	0.0319506	0.0754694	-0.0460016	-0.192955	0.399503	-0.225565	-0.257286	-0.0574513	0.2514	0.160366	0.244785	-0.11195	-0.0164923	0.415621	-0.077063	-0.125521	0.220851	-0.161235	-0.0682608	0.00835357
ENST00000378313.7	0.609781	0.326924	0.566889	0.739243	0.132714	1.25659	0.318914	0.689332	0.763565	1.13404	1.15614	0.165311	0.859084	0.72873	0.0257903	0.772097	0.462691	0.694027	0.498123	0.324896	1.34378	0.766059	1.91238	1.25679	0.477354	1.15576	0.801293	0.188922	1.07308	0.600797	0.656157	0.327351	0.456327	0.739562	0.294548	0.428493	0.414072	0.413742	0.566868	0.53981	-0.0566693	0.669663	0.395679	0.240017	0.69485	0.187768	0.177205	0.175548	0.00980967	0.54242	0.586492	0.241125	0.469108	0.069556	0.898468	0.500234	-0.133422	0.331154	0.258217	0.178765	0.388141	0.2754	0.670441	0.63147	0.151288	0.454226	0.756137	0.631124	0.453956	0.122461
ENST00000598485.6	0.0389134	-0.0512314	0.748772	0.372114	0.0988529	-0.0157391	-0.0908638	0.35102	0.0229456	0.616259	0.162097	0.234762	0.44387	0.337845	0.036809	0.343435	0.124648	0.313517	0.199677	-0.0189275	0.0975627	0.0860087	-0.0445478	-0.136954	0.458759	0.0143928	0.401876	0.00295016	0.691078	0.38097	0.0414642	-0.0310766	0.758345	0.587432	0.838129	0.131061	-0.205161	-0.628152	-1.94946	-0.699732	-0.474951	-0.786733	-0.767922	-0.781147	-0.0738084	0.0264007	-0.325144	-0.740164	-0.22952	-0.542102	-1.23376	-0.322203	-0.595506	-1.09223	-1.48788	-1.71362	-0.415492	-1.61918	-0.300168	-0.192035	-0.873603	-0.772187	-1.31525	-1.26741	-0.882136	-1.2825	-0.170761	-1.22856	-0.940564	-0.877342
ENST00000596809.5	0.406461	0.731505	0.846124	0.785998	0.259871	0.658247	0.431023	0.408408	0.647662	0.811308	0.561947	0.59795	0.489678	0.562933	0.0549954	0.773667	0.142123	0.254203	0.678211	0.0141048	0.478127	0.878397	0.461802	0.560942	0.550103	1.07158	0.601805	0.201874	0.798228	0.709674	1.08925	0.691925	0.938511	0.819265	0.908211	-0.250718	-0.348492	0.121201	0.433877	0.515032	-0.732711	0.560584	-0.154483	0.117141	0.00703497	-1.01576	0.0571763	-0.566895	-0.11332	-0.652967	-0.139409	-0.457209	-0.77599	-1.02661	-1.07458	-0.996736	-1.69135	-0.343748	0.225596	-0.214267	0.127337	-0.479017	-0.134681	0.0945911	-0.355293	0.0940025	-0.154589	-0.146681	-0.0706765	-0.231441
ENST00000597507.1	0.35278	0.254648	0.803335	0.390861	0.18172	0.459108	0.340655	0.529946	0.221904	0.906742	0.755788	0.334771	0.505209	0.4449	0.04398	0.366586	0.478121	0.391347	0.288632	0.104939	1.22813	0.22996	1.90453	1.17653	0.473979	0.988243	0.44171	0.0727327	0.929127	0.411189	0.351657	0.0258776	0.794855	0.665469	0.883077	-0.22114	-0.384266	0.251321	0.340635	0.261836	-0.77535	0.281805	-0.212174	0.0899613	0.0568183	-1.04927	0.0150389	-0.805689	-0.070782	-0.656458	-0.613702	-0.705862	-0.888542	-0.956886	-1.21659	-1.10209	-1.7201	-0.502578	-0.135931	-0.221381	-0.300199	-0.700634	-0.299445	-0.654037	-0.685575	0.17879	-0.266345	-0.154015	-0.330266	-0.54541
ENST00000243563.8	0.51781	0.316849	0.669088	0.884623	0.49646	0.533638	0.387218	0.518524	0.223386	0.371524	0.762942	0.409609	0.387775	0.273673	-0.00137217	0.552541	0.332621	0.143159	0.173411	0.095057	0.977556	0.092639	1.27528	0.843206	0.664648	0.747235	0.400034	0.0214331	0.379884	0.378564	-0.407809	0.176219	0.352249	0.474522	0.427677	0.362181	-0.16251	-0.644291	-1.15589	-0.988572	-0.994333	-0.248854	-0.832827	-0.906397	0.241104	-0.549236	-0.495576	-1.09007	-0.0766533	-1.02952	-0.868822	-0.303769	0.00883756	-0.571435	-0.00602539	0.15073	-2.28324	-0.207613	0.199945	-0.203635	-0.101699	-1.05688	0.163812	-0.805099	-0.505362	-1.18245	0.470535	-0.432275	-0.573508	-1.31138
ENST00000600456.1	0.0644396	-0.321305	0.503392	0.857604	0.487596	0.396543	-0.734727	0.484223	0.215884	0.212867	0.412299	0.369863	0.38369	0.233093	-0.00611337	0.548195	0.329997	0.138184	0.122213	-0.118083	0.808502	0.0648858	1.14986	0.136543	0.65125	0.275027	0.385414	-0.398747	0.20988	0.233802	-0.746387	0.169627	0.175906	0.354734	0.362397	-0.651679	-0.551269	-0.184266	-0.20678	-0.0836459	-0.675014	0.407611	-0.439553	-0.499509	-0.558069	-0.861529	-0.295098	0.0780471	-0.0818032	0.0753162	-0.313499	-1.28337	-1.14258	-1.06618	-1.36679	-1.04784	-1.38867	-1.16698	-0.419789	-0.231033	-0.568619	-0.534121	-1.43668	-0.151211	-0.378791	0.015744	-0.912287	-0.668992	-0.19445	-0.177583
ENST00000594436.5	-1.27843	-0.300222	0.30667	0.79638	-0.237047	-1.44166	-0.526503	0.209412	-0.423437	-0.217874	-0.762862	0.247494	-0.727065	-0.470442	-0.117111	-1.00619	-0.265133	-0.829812	-0.640762	-0.306429	-1.35626	-0.602598	-0.804564	-0.756566	-0.805564	-0.407477	-0.667852	-0.730312	-0.668571	-0.224467	-0.0844305	-0.127602	0.174604	-0.734456	0.00586089	-0.101549	-0.452773	-1.10878	-3.00605	-1.23914	-0.881186	-0.844337	-0.846695	-0.73053	-0.496267	-1.14408	-0.453397	-1.22694	-0.294834	-1.09835	-2.33739	-0.450745	-0.992552	-1.52454	-1.44562	-1.10703	-1.64208	-1.811	-0.294471	-0.799648	-1.24585	-1.20128	-2.12166	-2.43497	-1.4463	-1.95353	-1.64471	-1.38173	-2.14143	-1.79291
ENST00000597784.5	-0.394546	0.0874649	-0.0721953	0.696996	-0.499802	-0.153135	-0.740919	-0.701597	-0.644673	-0.520338	-0.745129	-0.28045	-0.400491	-0.405208	-0.098975	-0.612756	-0.274635	-0.354029	0.0231456	0.0671037	-0.443649	-0.630241	0.271802	0.12359	-0.156927	0.264369	-0.0508603	-0.566807	-1.26299	-0.119692	0.205607	-0.0596007	-0.128525	-0.396667	-0.444377	-3.54502	-3.03135	-2.60332	-4.90304	-3.70056	-3.04405	-4.40124	-3.4764	-2.38378	-4.56484	-3.87303	-1.34417	-3.5882	-0.856908	-3.83497	-4.67474	-5.12663	-3.87076	-4.26156	-3.66881	-3.31849	-5.26752	-4.43097	-1.37924	-1.40184	-3.25107	-6.03807	-4.36309	-4.84113	-2.74485	-4.76629	-3.11589	-2.80385	-4.86711	-3.66112
ENST00000263369.4	-0.168509	-2.54733	-2.08299	-2.89816	-1.12684	-0.921091	-1.69183	-0.993586	-0.85783	-0.270587	-0.620847	-0.923858	-0.931217	-0.313264	-0.197402	-0.87672	-0.524844	-0.514952	-1.7745	0.17431	-0.212133	-0.762967	-0.516921	-0.746542	-1.32775	-1.53554	-1.44548	-0.772722	-0.320123	-1.34508	-1.93665	-1.41286	-2.63535	-1.42102	-1.55625	-0.101549	-0.452773	-1.10878	-3.00605	-1.23914	-0.881186	-0.844337	-0.846695	-0.73053	-0.496267	-1.14408	-0.453397	-1.22694	-0.294834	-1.09835	-2.33739	-0.450745	-0.992552	-1.52454	-1.44562	-1.10703	-1.64208	-1.811	-0.294471	-0.799648	-1.24585	-1.20128	-2.12166	-2.43497	-1.4463	-1.95353	-1.64471	-1.38173	-2.14143	-1.79291
ENST00000600729.2	0.591576	0.200507	0.494518	0.224865	0.398515	1.22135	-0.152961	0.678342	0.546042	0.595275	0.463345	0.853702	0.769155	0.377645	0.084119	0.788931	0.183237	0.941628	0.558459	0.341249	1.24499	0.682261	2.10366	1.42168	1.14639	0.952746	1.24297	0.376452	1.06329	0.414359	0.817427	0.0568199	0.49253	0.710427	0.826851	0.269191	0.0476278	0.187953	0.737783	0.396817	-0.19267	0.874343	0.530691	0.399797	0.579824	-0.375588	0.0625321	-0.194995	0.0548696	-0.219332	-0.293244	0.340988	-0.260201	-0.505813	-0.528911	-0.20741	-0.70599	-0.0700304	-0.121285	-0.0941084	0.123756	0.0460113	-0.0906398	0.510987	0.213058	0.563531	0.144153	-0.0988556	0.356813	-0.085276
ENST00000594800.5	-0.340119	0.52368	0.748421	0.930078	0.142054	-0.392813	0.671871	0.225662	-0.405083	-0.143092	-0.579337	0.0426738	-0.144095	-0.322736	-0.0222715	-0.508936	-0.0425938	-0.282853	0.817725	-0.204127	-0.720735	0.436938	-0.417918	-0.842403	-0.522567	-0.265046	-0.131544	0.159703	-0.619028	0.555994	0.0780715	0.302716	0.857974	0.15326	-0.130827	-0.310388	0.131085	-0.212451	0.313688	-0.21687	0.0260317	-0.450334	-0.489484	-0.518756	-0.663774	-0.331275	-0.150517	-0.0206421	0.0295374	-0.150356	-0.0750999	-0.367682	-0.014064	0.17135	-0.00992168	-0.299478	-0.535537	-0.167727	0.222315	-0.18902	-0.393608	-0.122742	0.168125	-0.166218	0.0631809	-0.181669	0.0455055	-0.189678	-0.201692	-0.095471
ENST00000357052.8	-0.363541	0.232547	0.709524	0.517163	0.101243	-0.438081	0.536485	0.224279	-0.406281	-0.144713	-0.582707	-0.0774974	-0.257192	-0.323723	-0.0249643	-0.515043	-0.061321	-0.292243	0.806586	-0.20973	-0.722843	0.436357	-0.418844	-0.867451	-0.584448	-0.365464	-0.160229	0.158813	-0.634099	0.545122	0.0227225	0.257367	0.747321	0.105029	-0.189719	0.158843	-0.187989	-0.105303	-0.0698767	-0.612356	-0.346244	0.123278	-0.664675	-0.321939	0.463695	-0.607127	-0.00167675	-0.922937	-0.15807	-0.669365	-0.912009	-0.693651	-0.618675	-0.821422	-0.583808	-0.263633	-1.39157	-0.387491	-0.286011	-0.275597	-0.648874	-0.69735	-0.543707	-0.0796242	-0.53867	0.0964635	-0.649378	-0.338111	-0.186182	-0.443066
ENST00000378307.9	-0.508552	-0.5826	0.312076	0.0100309	0.0433853	-0.580382	0.428911	0.197086	-0.418224	-0.168192	-0.650196	-0.293253	-0.295525	-0.453075	-0.0885202	-0.617948	-0.0763288	-0.370816	-0.502433	-0.236008	-0.748185	0.382307	-0.428289	-0.979943	-0.98149	-1.0778	-0.781225	0.147681	-0.666474	-0.22442	-1.29278	-0.644658	-0.155883	-0.249914	-0.393952	0.125897	-0.198055	-0.0280048	0.14175	-0.52514	-0.572871	0.284318	-0.493555	-0.37197	0.406303	-1.52133	0.00199505	-0.768541	-0.0779039	-0.77431	-0.743175	-0.834302	-0.659667	-0.899184	-0.690758	-0.500383	-1.66117	-0.372713	-0.420767	-0.244762	-0.61348	-0.485998	-0.396523	0.0391397	0.0230311	0.129765	-0.258521	-0.283926	-0.134972	-0.357725
ENST00000594136.2	-0.381906	-0.0259342	0.622536	0.485778	0.0959905	-0.465029	0.498094	0.223967	-0.406642	-0.147152	-0.594181	-0.130606	-0.26049	-0.3895	-0.0615017	-0.526829	-0.0627896	-0.298689	0.755161	-0.213535	-0.727953	0.435882	-0.420474	-0.902249	-0.590787	-0.484529	-0.174117	0.158	-0.638581	0.343297	-0.0328686	0.243171	0.730615	0.0501172	-0.217538	0.379766	0.266791	0.515486	1.40347	0.598947	0.0814446	1.42812	0.581273	0.410638	0.667292	0.178525	0.0207846	0.255052	0.20783	0.233524	0.333661	-0.139659	-0.0278387	-0.277636	-0.312164	-0.444981	-0.304486	0.16906	-0.0327771	0.45788	0.452821	0.345848	0.149248	0.9001	0.450938	0.87158	0.304902	0.647263	0.774312	0.38619
ENST00000303961.9	0.226095	0.800628	0.805463	1.37461	0.418182	0.0621577	0.729654	0.281418	0.304071	0.446707	0.75395	0.425365	0.68063	0.148341	0.129663	0.49288	0.0531165	0.785896	0.390154	0.253996	0.0600415	0.0950141	-0.495125	-0.352696	0.963131	0.211469	1.07842	0.390107	0.663781	0.371038	0.31639	0.913698	0.831598	0.46803	0.432176	0.140623	0.112008	0.303714	1.02301	-0.121076	-0.636388	0.272061	-0.368574	-0.232642	0.332544	0.10183	-0.205779	-0.445392	-0.0202351	-0.366698	-0.131356	-0.545592	-0.560804	-0.545313	-0.789567	-0.710525	-0.589911	-0.221691	-0.0167563	0.228938	-0.0831211	-0.294279	-0.0380422	0.565501	0.0668364	0.5153	0.0689247	0.175394	0.284306	0.0315074
ENST00000406058.6	0.288585	0.631048	0.705465	1.32505	0.258968	0.133683	0.449229	0.247655	0.296338	0.406747	0.776199	0.411933	0.144677	0.0686412	0.105955	0.216683	0.0583412	0.779052	0.417054	0.106786	0.452415	0.186384	0.303502	0.333438	0.275405	0.555877	1.10852	0.409216	0.410359	0.419765	0.265047	0.922313	0.882196	0.437579	0.390658	0.140594	0.111872	0.303677	1.02301	-0.121145	-0.636678	0.262481	-0.368977	-0.232642	0.332501	0.101795	-0.205785	-0.446814	-0.0202357	-0.366756	-0.131365	-0.546868	-0.560809	-0.546818	-0.789596	-0.710572	-0.589939	-0.221696	-0.257708	0.228938	-0.0831332	-0.294508	-0.0380422	0.565455	0.0668358	0.515092	0.0689234	0.175394	0.284283	0.0315068
ENST00000593726.5	0.730272	0.887302	0.757021	1.33906	0.492507	0.730672	0.7088	0.625018	0.731482	0.924351	1.31868	0.488025	0.410392	0.251921	0.120401	0.33644	0.0909215	0.819903	0.620312	0.289863	1.54234	0.700763	2.27375	1.71374	0.385826	1.43592	1.1297	0.49472	0.903115	0.486557	1.02303	1.01389	0.931607	0.757591	0.425273	0.140615	0.112007	0.303713	1.02301	-0.121085	-0.63653	0.264217	-0.36858	-0.232642	0.332525	0.1018	-0.205783	-0.445394	-0.0202352	-0.366716	-0.131364	-0.546862	-0.560807	-0.546813	-0.789596	-0.710572	-0.589935	-0.221692	-0.257708	0.228938	-0.0831259	-0.294476	-0.0380422	0.565484	0.0668359	0.515289	0.0689234	0.175394	0.284304	0.0315071
ENST00000594140.5	-0.24146	-0.107603	0.0511571	0.13153	0.0361721	0.486569	-0.700612	0.0352025	0.291618	0.451983	0.127386	0.00667016	0.459842	0.0120752	0.0939383	0.0345148	0.0446107	-0.0249247	0.0635601	-0.0183505	0.0721974	0.146191	-0.100246	0.050094	0.721554	-0.283586	0.250937	-0.356627	0.271319	-0.0973062	0.207141	-0.0470128	0.0585359	0.534956	0.1128	0.115975	0.090142	0.300802	1.0191	-0.137073	-0.852769	0.237947	-0.420095	-0.245047	0.321944	-0.688244	-0.231489	-0.487017	-0.0223437	-0.469752	-0.161157	-0.940004	-0.578864	-0.648271	-0.859468	-0.744976	-1.19255	-0.239393	-0.260242	0.0322499	-0.0928923	-0.38699	-0.214017	0.547987	0.0510658	0.43977	-0.105259	0.173101	0.271707	0.0132612
ENST00000301141.10	-1.29318	-3.15695	-2.38651	-2.99046	-0.390538	-0.876482	-2.11022	-0.0194507	0.0910188	-0.150765	0.0279408	-1.79266	-0.891012	0.353904	-0.158427	-0.508521	-0.56182	-0.417872	-2.02107	-0.407144	-0.57905	-0.0994393	-1.17205	-1.34416	-1.35517	-2.81254	-0.581429	-0.590985	-0.666437	-1.52175	-2.29161	-1.57644	-2.65216	-0.809756	-2.1739	-0.352506	-0.0418986	0.053522	0.425296	-0.277199	-0.677949	0.610917	-0.862413	-0.702261	-0.755658	-0.465851	-0.167679	-0.295094	-0.0830219	-1.04264	-0.0454576	-0.971362	-0.625577	-0.474703	-0.828626	-0.617341	-0.633682	-0.63656	-0.367677	-0.277229	-0.333689	-0.390496	-0.920295	-0.119655	0.1603	0.0402897	-0.702087	-0.0679964	0.465662	0.25579
ENST00000600495.1	-1.29318	-3.15695	-2.38651	-2.99046	-0.390538	-0.876482	-2.11022	-0.0194507	0.0910188	-0.150765	0.0279408	-1.79266	-0.891012	0.353904	-0.158427	-0.508521	-0.56182	-0.417872	-2.02107	-0.407144	-0.57905	-0.0994393	-1.17205	-1.34416	-1.35517	-2.81254	-0.581429	-0.590985	-0.666437	-1.52175	-2.29161	-1.57644	-2.65216	-0.809756	-2.1739	-0.0564397	-0.0588143	0.20951	0.80198	0.396927	-0.312964	1.23875	0.405045	0.177244	0.0428898	-0.552509	-0.219174	0.218198	0.0185614	-0.0265326	-0.328129	-0.123859	-0.136887	-0.467257	-0.984738	-0.795578	-0.200528	-0.22816	-0.0743964	0.201933	-0.278371	-0.308728	0.118113	0.447603	-0.218372	0.62408	0.178335	0.0308524	0.290654	-0.139833
ENST00000301146.9	-1.07123	-2.51975	-2.33757	-3.00912	-0.40482	-0.854392	-2.25864	-0.25571	-0.144102	-0.667816	-0.285855	-1.58934	-1.07267	0.340356	-0.140779	-0.8698	-0.543421	-0.842582	-2.10197	-0.430285	-0.661676	-0.591016	-1.07861	-1.02741	-1.3922	-1.85135	-1.38177	-0.872637	-0.741485	-1.32752	-1.29366	-1.48382	-2.77018	-0.836481	-2.17287	-0.401611	-0.183159	0.00352553	0.357457	-0.423233	-0.6016	0.715986	-0.84289	-0.845785	-0.923614	-0.44304	-0.322869	-0.286531	-0.0727742	-1.05086	-0.0461599	-0.993322	-0.620439	-0.446551	-0.843083	-0.61621	-0.654593	-0.636127	-0.369873	-0.303086	-0.440107	-0.346321	-0.89933	-0.28098	0.103765	-0.216326	-0.710871	-0.00971396	0.296559	0.245351
ENST00000291764.3	0.599764	0.617161	0.384796	0.225693	0.147984	1.16117	0.106924	0.529118	0.780375	1.18629	0.911264	0.00151903	1.03587	0.517566	0.0559607	1.23559	0.181362	0.707662	1.11428	0.499315	1.00677	0.937123	1.35006	0.757374	0.874932	0.851716	0.676102	0.406394	0.966972	0.764614	0.468691	0.392004	0.307739	0.712827	0.357233	-0.401611	-0.183159	0.00352553	0.357457	-0.423233	-0.6016	0.715986	-0.84289	-0.845785	-0.923614	-0.44304	-0.322869	-0.286531	-0.0727742	-1.05086	-0.0461599	-0.993322	-0.620439	-0.446551	-0.843083	-0.61621	-0.654593	-0.636127	-0.369873	-0.303086	-0.440107	-0.346321	-0.89933	-0.28098	0.103765	-0.216326	-0.710871	-0.00971396	0.296559	0.245351
ENST00000594332.1	-1.07123	-2.51975	-2.33757	-3.00912	-0.40482	-0.854392	-2.25864	-0.25571	-0.144102	-0.667816	-0.285855	-1.58934	-1.07267	0.340356	-0.140779	-0.8698	-0.543421	-0.842582	-2.10197	-0.430285	-0.661676	-0.591016	-1.07861	-1.02741	-1.3922	-1.85135	-1.38177	-0.872637	-0.741485	-1.32752	-1.29366	-1.48382	-2.77018	-0.836481	-2.17287	-0.509143	-0.22812	0.067619	0.458342	0.0508536	-0.493942	0.371725	0.145661	0.103021	-0.394997	-0.812133	-0.204935	0.143713	-0.061873	-0.248379	-0.643581	-0.484521	-0.623001	-1.38497	-1.1321	-1.00987	-0.979526	-0.603204	-0.247146	0.271504	-0.341911	-0.752378	-0.794472	-0.331927	-0.313083	0.364896	-0.887456	-0.197646	-0.298806	-0.68087
ENST00000324071.10	-1.50955	-0.652441	-0.765816	-0.53081	-0.386137	-1.51308	-1.06869	-0.719207	-0.554758	-0.571359	-1.23027	-0.177585	-0.952524	-0.449731	-0.118564	-0.924582	-0.112205	-0.371009	-0.812243	-0.462799	-1.77426	-0.888076	-1.78927	-1.6352	-0.888722	-1.9651	-1.13726	-0.147711	-0.335442	-0.757596	-1.4109	-0.153521	-0.857714	-0.905379	-0.763311	0.37439	0.307902	0.13028	0.499144	0.0830391	0.635499	0.457229	0.279809	0.504901	0.632916	0.461693	0.236899	0.20602	-0.0354746	0.680051	0.547039	0.489292	0.660257	0.466271	1.10085	0.698785	0.199432	0.613838	0.114279	0.190769	0.369037	0.352625	0.46259	0.629377	0.0839166	0.0236743	0.258781	0.511387	0.280457	-0.00424018
ENST00000593831.1	-0.133315	0.187074	-0.0384039	-0.180207	-0.0351401	0.151624	-0.438982	0.0847656	0.252527	-0.0484531	-0.116977	-0.0866797	0.231296	0.644804	0.0309678	0.287293	0.206994	0.111439	-0.143906	-0.12776	-0.444594	0.286809	-0.584735	-0.099153	0.484667	0.578589	0.39874	0.290132	0.282805	0.148541	0.759439	0.152278	-0.0223365	0.279146	0.885944	-0.0668332	0.0616813	-0.0256229	-0.159185	-0.278251	0.573215	0.198254	-0.201048	-0.191376	0.164422	-0.16471	-0.0433089	-0.124184	-0.08815	0.363049	0.0792256	-0.079933	-0.182925	0.105587	0.42885	0.0236904	-0.377386	0.09324	0.0710817	0.130907	0.234575	-0.271588	-0.104546	0.234705	-0.173572	-0.381266	0.0454787	-0.0377312	0.0420187	-0.0945394
ENST00000330436.4	-1.24256	-2.79137	-2.60512	-3.01219	-0.766479	-0.962344	-1.87095	-0.180857	0.0394033	-0.197528	-0.0687325	-1.57801	-1.03694	-0.1372	-0.119723	-0.561445	-0.582915	-0.426572	-2.0685	-0.369709	-0.623275	-0.407439	-1.44864	-1.35498	-1.55482	-2.82062	-0.58302	-0.590086	-0.974026	-1.66096	-2.26323	-1.55987	-2.64212	-1.29635	-2.06931	-0.420647	-0.14972	-0.00817707	0.612344	-0.447452	-0.673836	0.749424	-0.501866	-0.851632	-0.910078	-0.464734	-0.246961	-0.023776	-0.06594	-1.12157	0.00584656	-0.76272	-0.64661	-0.792911	-0.822259	-0.625517	-0.554367	-0.485892	-0.370108	-0.217089	-0.269511	-0.454502	-0.400081	-0.102275	-0.00969682	-0.205663	-0.348562	0.0200474	0.478902	0.0128018
ENST00000532164.2	-0.512963	-0.935747	-0.801435	-1.47766	-0.840324	-0.83537	-0.595115	0.00680244	-0.0731981	0.298022	0.144065	-0.770296	-0.598742	-0.182633	-0.171542	-0.725379	-0.340903	-0.212641	-0.821496	0.0697965	-0.523025	-0.194044	-1.1362	-0.83233	-0.711726	-0.936212	-0.926796	0.248639	0.516264	-0.297742	-0.157208	-0.400633	-0.874066	-0.868747	-0.789578	0.285822	0.0763147	-0.0909419	-0.416574	0.213838	-0.699857	1.19107	0.151341	0.170377	0.553987	-1.11306	0.0479985	-0.146092	0.120549	-0.173467	-0.807939	-0.213424	0.0987897	-0.988945	0.369007	-0.410152	-1.41919	-0.289327	-0.0351999	0.369203	0.058832	-0.54243	-0.537333	-0.124078	-0.523897	-0.00593949	-0.470968	0.252147	-0.408014	-0.568867
ENST00000331105.7	-0.512963	-0.935747	-0.801435	-1.47766	-0.840324	-0.83537	-0.595115	0.00680244	-0.0731981	0.298022	0.144065	-0.770296	-0.598742	-0.182633	-0.171542	-0.725379	-0.340903	-0.212641	-0.821496	0.0697965	-0.523025	-0.194044	-1.1362	-0.83233	-0.711726	-0.936212	-0.926796	0.248639	0.516264	-0.297742	-0.157208	-0.400633	-0.874066	-0.868747	-0.789578	0.149506	-0.0101593	-0.51872	-0.905527	-0.592351	-0.725217	0.29377	-0.812647	-0.772423	0.371209	-1.24172	-0.398246	-0.520055	-0.154293	-0.382889	-0.887335	-0.768665	0.0980538	-0.716481	0.163748	-0.473361	-1.91949	-0.220091	-0.159932	0.360857	-0.13174	-1.05807	-0.371162	-1.21882	-0.632539	-0.891859	-0.600259	-0.532314	-0.925849	-0.807936
ENST00000310054.9	-0.719981	-0.295672	0.841546	0.407249	0.123894	-1.35344	0.415911	-0.674314	-0.689278	-0.898583	-0.794557	0.000756366	-0.720519	-0.549229	-0.0951957	-0.765668	-0.0335904	-0.772029	-0.246695	-0.434618	-1.2721	-0.89042	-1.71926	-1.52999	-0.23904	-1.4799	-0.279916	-0.241847	-1.1622	0.136419	-0.876018	-0.442134	0.59252	-0.454491	0.29833	0.0944177	0.144553	0.320724	0.529448	0.519816	0.174191	0.45924	0.405273	0.259495	0.413049	-0.112937	0.0696669	-0.305104	0.191927	-0.177732	-0.147261	0.902464	-0.0630103	-0.048652	-0.168255	0.22929	-0.619871	-0.0512387	0.305946	0.317516	0.574458	0.17194	-0.0798811	-0.0710437	-0.225206	0.203567	0.0911807	0.306096	0.222401	0.0151317
ENST00000593545.5	-1.15816	-1.20638	0.774194	0.111776	0.115349	-1.37117	-1.05906	-0.793593	-0.759667	-0.914205	-0.802542	-0.184111	-0.735301	-0.555696	-0.101507	-0.784908	-0.0800111	-0.779313	-0.358362	-0.53326	-1.28621	-0.967974	-1.7924	-1.72784	-0.263475	-2.57116	-0.294545	-0.590706	-1.3094	0.0815777	-1.71522	-0.579046	0.45777	-0.593434	0.0313983	0.238117	0.146002	0.32339	0.265478	0.380737	0.117894	0.799579	0.454243	0.447622	0.41866	-0.393508	0.0517746	0.0996224	0.060554	0.252111	0.105385	0.463128	-0.178199	-0.46988	-0.660934	-0.176935	-0.543269	-0.318213	0.224434	0.459009	0.366417	-0.0798548	-0.364817	0.145503	-0.0914705	0.093718	0.00397911	0.132908	0.394965	-0.186216
ENST00000595590.1	0.280435	0.796173	0.924648	0.624052	0.0487659	0.195311	0.230444	0.29452	0.662979	0.351185	-0.0469786	0.691868	0.0158518	0.162317	-0.0187863	0.184819	0.168167	0.0865805	0.8227	-0.0479468	-0.0910708	0.501574	-0.526098	0.0241831	0.363632	0.884511	0.563674	-0.0170966	0.719223	0.489773	0.473103	0.380045	0.69975	0.521369	0.860469	-0.0799405	-0.000343369	-0.108773	-0.0431103	0.0216303	-0.853032	0.506309	-0.0766801	0.361006	0.0695083	-1.54628	-0.351264	-0.516442	-0.00488171	-0.281299	-0.132703	-0.665843	-0.806322	-1.39414	-1.86066	-1.45563	-1.55842	-0.976217	-0.108329	0.449829	-0.521571	-0.688071	-1.17289	-0.133439	-0.249841	-0.322813	-0.642558	0.0870669	-0.0312522	-0.539955
ENST00000301178.9	0.260233	0.760048	0.283084	0.818647	-0.000614729	-0.325864	0.203289	0.583524	0.489778	0.455237	0.436833	0.353508	0.390839	0.0849468	0.00993155	-0.142782	-0.123629	-0.195355	0.207479	0.0441411	-0.376579	-0.136856	-0.206824	-0.239393	0.277546	0.195239	0.12334	0.083258	0.253499	0.0377592	0.0447911	0.0779942	0.424957	-0.0982976	0.0391564	0.559606	0.172845	0.267189	0.259274	0.0427201	0.261092	0.40791	0.500445	0.280055	0.779177	0.410685	0.233255	0.492012	0.146158	0.710171	0.453374	0.188426	0.762222	0.459716	1.20344	0.848831	-0.0318617	0.543505	0.059367	0.112178	0.135494	0.541992	0.605955	0.504955	0.108537	0.287316	0.523351	0.616694	0.32601	0.136169
ENST00000359092.7	0.24629	0.682522	0.275575	0.813066	-0.0552171	-0.329003	0.176162	0.583064	0.489704	0.455019	0.436438	0.349833	0.390638	0.084813	0.00822868	-0.144039	-0.129882	-0.195768	0.203008	0.0439636	-0.377726	-0.137969	-0.207591	-0.240323	0.21825	0.132117	0.0950228	0.0799413	0.247219	0.0360323	0.0389686	0.0727767	0.273159	-0.119863	-0.0146912	0.330473	-0.334161	0.0456692	-0.459653	-0.68685	-0.468933	-0.544996	-0.160169	0.178781	0.521689	-0.484224	-0.129112	-0.663935	-0.168977	0.0945583	-0.38243	-0.641683	-0.377672	-0.279786	-1.15122	-0.0667029	-0.670734	-0.462784	-0.0547867	-0.273885	-0.265524	-0.49729	-0.62811	-0.206673	-0.388594	-0.212923	-0.501665	-0.154688	-0.092832	-0.572459
ENST00000593513.1	0.583158	0.62575	0.378461	0.767147	0.404452	0.308109	0.266541	0.828004	0.927855	0.881768	0.569066	0.403656	0.406636	0.329023	0.098982	0.396997	0.414886	0.423825	0.305887	0.264687	0.754595	0.430798	0.473696	0.0653914	0.465633	0.400837	0.494982	0.296803	1.07224	0.322425	0.310245	0.274632	0.552325	0.455551	0.276348	0.324438	-0.377903	0.0425817	-0.493332	-0.807677	-0.511005	-0.575248	-0.198925	0.176777	0.503202	-0.758445	-0.192126	-0.872545	-0.229236	-0.0680312	-0.516403	-0.690091	-0.410537	-0.877169	-1.67137	-1.03992	-0.827454	-0.973177	-0.0570039	-0.274834	-0.283569	-0.621864	-1.09789	-0.230577	-0.402947	-0.406398	-0.736397	-0.397593	-0.135402	-0.592471
ENST00000352456.7	-0.377206	0.666244	0.646049	0.906778	0.0208072	-0.844796	0.159022	-0.601923	0.127501	-0.980312	-0.921044	0.334481	-0.719893	-0.362552	-0.0772363	-0.465399	0.226425	-0.406763	0.337672	-0.268401	-1.00655	-0.149301	-0.923513	-0.77746	0.0566169	0.339427	0.0780948	-0.478297	-0.641622	0.212312	0.579403	-0.0445881	0.459581	-0.122918	1.15956	0.426056	0.114756	-0.022849	0.819004	0.0122174	-0.087175	0.669721	0.382579	-0.00825604	0.68687	0.229035	0.000352907	0.175531	-0.0317049	0.408433	-0.058118	0.66341	0.653175	0.451158	0.944871	0.593162	0.909751	0.405343	0.341008	-0.243464	0.312103	0.185594	0.389512	0.261866	0.150049	0.0906397	0.369769	0.281112	0.388479	0.155553
ENST00000595018.5	-0.700857	0.151568	-0.0740448	0.246593	-0.00327444	-0.88399	0.0806752	-0.633814	0.117827	-1.02574	-0.925471	0.226925	-0.804937	-0.369044	-0.0858032	-0.576069	0.2225	-0.436997	0.0786544	-0.275611	-1.01586	-0.336823	-1.01358	-0.881279	-0.146984	-0.0855537	-0.0274154	-0.534146	-0.760466	-0.0635781	0.302608	-0.179009	0.0278913	-0.289978	0.908141	0.121157	-0.0711919	-0.214521	0.0218088	-0.447516	-0.433832	0.400056	-0.149187	-0.379903	0.47985	-0.642229	-0.105181	-0.198532	-0.155284	-0.376601	-0.635514	-0.418324	0.339428	-0.457066	0.561195	0.263097	-1.29924	0.03867	-0.339739	-0.382622	-0.223436	-0.695858	-0.0240097	-0.182191	-0.243534	-0.229996	0.195578	0.180608	-0.351805	-0.769743
ENST00000378215.8	-0.205016	0.298836	0.322598	0.224845	-0.116845	-0.0761728	0.216016	-0.481619	-0.252346	-0.213344	0.850969	0.68238	-0.345778	-0.20143	0.00182216	-0.0431726	-0.0542247	0.0747747	0.0528103	-0.235491	0.532756	-0.144014	-0.266385	-0.244036	-0.249303	-0.0457891	-0.223947	-0.554757	-0.0859434	0.368824	0.213852	0.114456	0.168304	-0.284053	0.159675	0.124681	-0.0704201	-0.211496	0.0260384	-0.412104	-0.409871	0.400726	-0.108901	-0.211208	0.484311	-0.0533222	-0.100648	-0.0535992	-0.138306	0.0673789	-0.599283	-0.0544041	0.339579	-0.164545	0.561218	0.263144	0.424401	0.0388512	-0.339099	-0.381711	-0.21713	-0.516617	-0.024007	-0.173755	-0.0173487	-0.138613	0.198096	0.180851	-0.333347	-0.339336
ENST00000392006.8	-0.205016	0.298836	0.322598	0.224845	-0.116845	-0.0761728	0.216016	-0.481619	-0.252346	-0.213344	0.850969	0.68238	-0.345778	-0.20143	0.00182216	-0.0431726	-0.0542247	0.0747747	0.0528103	-0.235491	0.532756	-0.144014	-0.266385	-0.244036	-0.249303	-0.0457891	-0.223947	-0.554757	-0.0859434	0.368824	0.213852	0.114456	0.168304	-0.284053	0.159675	0.437772	0.239259	0.0268917	0.875554	0.226431	-0.0291579	0.731996	0.493736	0.121785	0.69219	0.324535	0.0274445	0.264559	-0.0224744	0.416187	0.142947	0.674839	0.67442	0.602447	0.963046	0.776943	0.937613	0.547496	0.343096	-0.177215	0.315955	0.257329	0.596672	0.299896	0.188566	0.148267	0.423539	0.357635	0.601765	0.189273
ENST00000595196.5	-0.363045	0.211373	0.100712	0.163313	-0.146543	-0.147409	0.126113	-0.538341	-0.280816	-0.328205	0.0109949	0.680622	-0.36859	-0.214532	-0.00094754	-0.0516412	-0.258528	0.0630938	-0.0479827	-0.376817	-0.598202	-0.175864	-0.786497	-0.378486	-0.251298	-0.765839	-0.281739	-0.573277	-0.114816	-0.48764	-0.785554	0.108147	0.136109	-0.437646	0.141607	0.436234	0.375236	0.565827	1.14214	1.0057	0.295939	1.32483	0.942123	0.621708	0.890104	0.353976	0.287088	0.694933	0.311803	0.662956	0.531157	0.703835	0.453033	0.308964	0.580177	0.297719	0.958131	0.450734	0.175223	0.0592037	0.653587	0.733454	0.294408	0.716375	0.58283	0.696123	0.357856	0.376451	0.848367	0.529981
ENST00000602130.5	-0.745465	0.103212	-0.75794	-0.073641	-0.396585	-1.5965	0.081368	-0.985737	-0.379473	-0.579947	-0.45756	-0.273514	-1.43581	-0.63045	-0.197614	-1.254	-0.346098	-1.03673	-0.759769	-0.41674	-1.6078	-1.23507	-1.69388	-1.40948	-1.33584	-1.20246	-1.52661	-0.671439	-0.953689	-0.680028	-1.16203	-0.329383	-0.355573	-1.1622	-0.497392	0.123485	-0.0710422	-0.211991	0.0260083	-0.431536	-0.415619	0.400309	-0.143998	-0.359347	0.480037	-0.106844	-0.10167	-0.178794	-0.139334	-0.262062	-0.600523	-0.126155	0.339438	-0.205311	0.561208	0.26314	0.221909	0.0388275	-0.339629	-0.381746	-0.218382	-0.576285	-0.024007	-0.173791	-0.0181117	-0.141331	0.197801	0.180849	-0.333994	-0.349504
ENST00000617305.4	-0.81974	0.0930054	-0.802477	-0.0762432	-0.397563	-1.65619	0.0502805	-1.00304	-0.387529	-0.591753	-0.487861	-0.277619	-1.46019	-0.638577	-0.205399	-1.26271	-0.371277	-1.06034	-0.784388	-0.58619	-1.66672	-1.26316	-1.72283	-1.47833	-1.51127	-1.25345	-1.56809	-0.686707	-0.962887	-0.957968	-1.45778	-0.352009	-0.411946	-1.22445	-0.98711	0.131029	-0.0648449	-0.0981583	0.0579891	0.317122	-0.366554	0.47424	0.101413	-0.168593	0.502875	-0.044593	0.161673	-0.018911	-0.124041	0.0888707	-0.446489	0.411493	0.341712	-0.132277	0.56137	0.263553	0.449086	0.0482244	-0.138008	-0.376012	0.122276	-0.0298944	-0.00757475	-0.0652168	-0.00625797	-0.00849817	0.22104	0.20266	-0.174538	-0.313753
ENST00000593587.5	0.26371	0.411267	0.216936	0.592642	0.03416	-0.144402	-0.672197	0.152402	-0.00497083	-0.356976	-0.0691677	0.0242544	0.575347	-0.053811	0.0142842	-0.0533496	0.124224	0.218933	0.358672	-0.140574	0.655471	-0.259182	0.508659	0.81367	0.702898	0.69414	0.174319	-0.406587	-0.118764	0.190224	0.0372297	0.442588	0.148935	0.267113	0.419466	0.0506283	-0.153211	-0.219447	0.0128025	-0.462463	-0.468249	0.383763	-0.181959	-0.454346	0.297824	-0.658614	-0.115143	-0.208983	-0.189541	-0.428497	-1.10605	-0.479092	0.301849	-0.652668	0.55731	0.238784	-1.34801	-0.147007	-0.399744	-0.435425	-0.238584	-0.778193	-0.0472101	-0.269621	-0.250737	-0.490567	0.18196	0.177642	-0.396079	-0.777269
ENST00000263367.7	0.490735	1.088	0.458319	0.989017	-0.152715	-0.155094	0.322659	-0.212618	-0.29943	0.327986	-0.0148452	-0.111297	0.388569	-0.0587373	0.0274672	-0.157689	0.016086	0.044061	0.443215	0.0504827	0.103873	0.276974	0.242353	0.837909	0.520853	1.1295	0.562819	0.035659	-0.765364	0.253024	1.01707	0.712598	0.955881	0.464018	-0.0220388	0.121157	-0.0711919	-0.214521	0.0218088	-0.447516	-0.433832	0.400056	-0.149187	-0.379903	0.47985	-0.642229	-0.105181	-0.198532	-0.155284	-0.376601	-0.635514	-0.418324	0.339428	-0.457066	0.561195	0.263097	-1.29924	0.03867	-0.339739	-0.382622	-0.223436	-0.695858	-0.0240097	-0.182191	-0.243534	-0.229996	0.195578	0.180608	-0.351805	-0.769743
ENST00000221930.6	0.803604	1.01945	1.19419	1.5252	0.623811	0.724671	1.07265	0.547011	0.604106	0.810946	1.14463	0.928857	0.705249	0.205339	0.0629926	0.628065	0.38137	0.725859	0.686108	0.286199	1.19427	0.468569	1.12599	0.72088	1.32834	0.447743	0.508252	0.357128	1.05263	0.445129	0.321683	0.563117	1.18082	1.135	0.762373	0.0890604	-0.0118558	0.0295328	0.789303	0.083395	-0.198881	0.763599	-0.0864098	0.0533932	0.330056	0.246815	-0.0866926	-0.0767694	0.195849	0.341791	0.55148	-0.0449454	-0.389561	0.103767	-0.466411	-0.449564	0.0943305	-0.116249	0.120933	-0.173432	0.00766201	0.0179817	-0.293154	0.412567	0.0391378	0.35747	-0.184387	0.198559	0.305687	0.247981
ENST00000269967.4	0.183273	0.226846	0.142151	-0.111153	-0.107011	0.0375886	0.452987	-0.0821193	0.27144	-0.268183	-0.325329	-0.0601303	0.428846	-0.0295455	-0.0206415	0.092797	0.0370217	0.343666	0.244509	0.119816	-0.0356078	-0.286061	-0.235025	0.202803	0.357801	0.527095	0.418557	0.318182	-0.0304939	-0.169656	0.927642	0.075685	0.0411275	0.213812	0.592351	0.610971	0.414961	0.511765	1.191	0.396105	-0.0577176	1.08098	0.399749	0.323369	0.929645	-0.167277	0.0952067	0.216485	0.0256129	0.269764	0.344251	0.879033	0.533417	0.0573603	0.380265	0.377371	-0.141808	0.147707	-0.0205215	0.373017	0.64379	0.283184	0.203558	0.646918	0.41717	0.636016	0.361019	0.545864	0.741334	0.211671
ENST00000540732.3	0.12653	-0.121415	-0.100528	-0.25148	-0.283819	-0.0532485	0.214093	-0.0849922	-0.0397328	0.0339265	0.39255	-0.123456	0.306282	-0.349325	-0.0164369	-0.263975	-0.300399	0.11008	0.0910008	-0.0610325	0.0868548	-0.275303	-0.479978	-0.0793215	0.172489	-0.0933052	-0.143242	-0.0538234	-0.399462	0.127413	0.172917	0.14675	0.00966498	-0.0292002	-0.0656713	-0.251111	-0.389874	0.0477076	-0.139939	-0.285345	-0.465683	0.44422	-0.145702	-0.260537	0.00187213	-0.229653	-0.201036	-0.966992	-0.0546485	-0.804385	-0.519937	-0.287521	-0.833731	-0.749078	-1.60942	-1.0731	-1.04411	-0.300843	-0.0717721	0.00438063	-0.313168	-0.435033	-0.811177	-0.423382	-0.501567	-0.091662	-0.403542	-0.213188	-0.143423	-0.649298
ENST00000539627.5	0.0581155	0.711553	1.21749	1.10655	0.566347	0.36941	0.0514846	0.685827	0.345354	0.500874	0.436355	0.886049	1.1145	0.652788	0.13811	0.899922	0.474922	0.321716	1.03732	0.108333	0.270255	0.556594	0.818451	0.825214	1.47398	0.951789	0.824409	0.216532	1.0941	0.650405	0.657842	0.556175	1.03538	1.08266	1.30746	0.266562	0.362853	0.184789	0.659561	0.151211	0.293606	1.28496	0.140383	0.338805	0.475359	0.159836	-0.0151103	0.196442	-0.0224276	0.444774	0.371156	0.296721	0.399135	0.512521	0.797537	0.478481	0.287711	0.279486	0.100549	0.34143	0.0676624	0.170339	0.170107	0.440343	0.386454	0.192531	0.0907905	0.120775	0.401272	0.425259
ENST00000604123.5	-2.21154	-3.37715	-3.4747	-3.32108	-1.78054	-1.80248	-3.1061	-2.14686	-1.22871	-2.47073	-2.62396	-2.74381	-1.63281	-0.981639	-0.367188	-1.42311	-0.612678	-1.56567	-2.86719	-0.767434	-2.12603	-1.5689	-1.81665	-1.81914	-1.84782	-3.61915	-2.36284	-1.01842	-2.88696	-1.79816	-2.53242	-1.67235	-3.93835	-3.19585	-2.34467	-0.0917315	0.0153243	-0.195518	-0.0346338	-0.390171	-0.714507	0.446542	-0.406948	0.263673	0.0652034	-0.456022	-0.512591	-0.613828	-0.322287	-0.859902	-0.708063	-0.55367	-1.00046	-1.3225	-1.8405	-1.45564	-1.32367	-0.913322	-0.310343	-0.238937	-0.311892	-0.779999	-0.794936	-0.201542	0.0392503	-0.0407071	-0.268219	-0.655358	-0.370047	-0.333493
ENST00000413014.6	-0.269273	-0.746086	0.0736186	-1.18453	-0.382481	-0.389598	-0.0165979	-0.493042	-0.0863969	0.0628737	0.495522	-0.541618	0.335458	-0.259403	-0.140558	0.871574	-0.273911	-0.399213	-0.363362	-0.278766	0.0374528	0.961159	-0.66074	-0.269709	0.084527	-0.806209	-0.540272	-0.229131	-0.0810587	0.0888862	-0.590849	-0.818145	-0.872137	-0.0254069	-0.485753	-0.0917315	0.0153243	-0.195518	-0.0346338	-0.390171	-0.714507	0.446542	-0.406948	0.263673	0.0652034	-0.456022	-0.512591	-0.613828	-0.322287	-0.859902	-0.708063	-0.55367	-1.00046	-1.3225	-1.8405	-1.45564	-1.32367	-0.913322	-0.310343	-0.238937	-0.311892	-0.779999	-0.794936	-0.201542	0.0392503	-0.0407071	-0.268219	-0.655358	-0.370047	-0.333493
ENST00000392002.7	0.527632	0.64669	0.431084	0.875882	0.405398	0.118142	0.783799	0.187055	0.0525417	0.388835	0.605417	0.539557	0.373729	-0.0497644	0.043973	-0.0496435	0.265217	0.288121	0.552656	0.032368	0.302095	0.0385502	-0.307803	-0.0160405	0.339621	0.129717	0.324406	0.180516	0.206198	0.518617	0.231636	0.53655	0.703626	0.279507	0.484213	-0.0824712	0.0165553	-0.183761	-0.0207019	-0.371141	-0.685215	0.461337	-0.388179	0.264665	0.0963201	-0.452886	-0.453975	-0.597137	-0.316971	-0.854043	-0.705529	-0.524719	-0.982281	-1.24023	-1.8335	-1.45384	-1.31797	-0.910249	-0.304905	-0.238302	-0.261902	-0.74415	-0.789315	-0.199362	0.0397819	-0.0339629	-0.236059	-0.649647	-0.364989	-0.331591
ENST00000436170.6	0.2923	0.607761	0.364907	0.793573	0.34858	0.0844693	0.770798	0.149207	0.0465104	0.334825	0.598071	0.517824	0.366439	-0.107571	0.0271402	-0.068464	0.264461	0.23537	0.478042	0.0254727	0.281234	0.0281921	-0.382257	-0.0551835	0.332982	0.00938713	0.0744486	0.119423	0.139184	0.510101	0.206411	0.525403	0.489665	0.244612	0.449341	-0.0917002	0.0155036	-0.192639	-0.0211707	-0.38101	-0.71441	0.456965	-0.406893	0.263678	0.0654817	-0.45597	-0.510791	-0.613066	-0.318274	-0.859785	-0.707706	-0.553642	-1.00035	-1.32226	-1.84041	-1.45494	-1.32347	-0.912727	-0.310293	-0.238777	-0.31105	-0.778947	-0.79441	-0.200994	0.0393959	-0.0359031	-0.268061	-0.650847	-0.366053	-0.332749
ENST00000447302.6	0.129028	-0.106288	0.0119697	-0.228757	-0.254388	-0.0401447	0.314228	-0.00543029	-0.0268575	0.0479735	0.395954	-0.0643392	0.361457	-0.255013	-0.0141578	-0.124267	-0.127949	0.186717	0.135671	-0.005804	0.0875509	-0.071474	-0.477587	-0.0784962	0.297126	-0.080324	-0.0686062	-0.0517692	-0.28896	0.474332	0.177858	0.177034	0.0396033	0.0605255	0.216839	-0.0917002	0.0155036	-0.192639	-0.0211707	-0.38101	-0.71441	0.456965	-0.406893	0.263678	0.0654817	-0.45597	-0.510791	-0.613066	-0.318274	-0.859785	-0.707706	-0.553642	-1.00035	-1.32226	-1.84041	-1.45494	-1.32347	-0.912727	-0.310293	-0.238777	-0.31105	-0.778947	-0.79441	-0.200994	0.0393959	-0.0359031	-0.268061	-0.650847	-0.366053	-0.332749
ENST00000544232.5	0.128025	-0.114602	-0.00440335	-0.232281	-0.266004	-0.0417117	0.272578	-0.0056542	-0.0269085	0.0477452	0.395239	-0.0675617	0.361368	-0.271358	-0.0152475	-0.126837	-0.148778	0.182704	0.134961	-0.00587756	0.0873044	-0.0729315	-0.477647	-0.0786518	0.296129	-0.0821536	-0.0839038	-0.0518742	-0.29475	0.473504	0.176468	0.176851	0.0335632	0.0487244	0.181097	-0.0917315	0.0153243	-0.195518	-0.0346338	-0.390171	-0.714507	0.446542	-0.406948	0.263673	0.0652034	-0.456022	-0.512591	-0.613828	-0.322287	-0.859902	-0.708063	-0.55367	-1.00046	-1.3225	-1.8405	-1.45564	-1.32367	-0.913322	-0.310343	-0.238937	-0.311892	-0.779999	-0.794936	-0.201542	0.0392503	-0.0407071	-0.268219	-0.655358	-0.370047	-0.333493
ENST00000542945.5	0.124001	-0.123612	-0.160519	-0.256312	-0.295122	-0.0561035	-0.0438237	-0.216966	-0.0561984	-0.0201773	0.387907	-0.135784	0.302216	-0.358213	-0.0185001	-0.266179	-0.310819	0.0923857	0.0868378	-0.144608	0.0865185	-0.279298	-0.480289	-0.0803389	0.168933	-0.0943136	-0.146953	-0.0940262	-0.440323	0.126682	0.172408	0.143544	-0.0180531	-0.0385448	-0.0749446	0.264668	0.320768	0.178484	0.659396	0.141542	0.291986	1.28165	0.123171	-0.00402379	0.469482	0.127277	-0.0157127	0.195943	-0.0240631	0.443121	0.370381	0.224921	0.398983	0.511132	0.797524	0.478465	0.28505	0.279445	0.0916098	0.341317	0.0308671	0.16431	0.170106	0.44008	0.38644	0.19081	0.0907786	0.120746	0.40073	0.424591
ENST00000356385.8	-0.207725	-0.368594	-0.233089	-0.630761	-0.66023	0.477938	-0.75035	-0.560688	-0.100222	-0.106054	0.358758	-0.339392	0.451048	-0.323603	0.00224095	0.874711	-0.287082	0.0950665	-0.280919	0.252846	0.0783197	0.338779	-0.415123	0.0318873	0.0634579	0.279431	0.349458	0.0858875	-0.186965	0.184164	-0.192246	0.0999679	-0.420689	-0.119784	-0.645283	-0.0159408	0.281406	0.0323406	0.602867	-0.170285	-0.560433	0.800496	-0.0814995	0.289541	0.294014	-0.362099	-0.198707	-0.141752	-0.116688	-0.386337	-0.348829	-0.287777	-0.805022	-0.71522	-1.57767	-0.833752	-1.17719	-0.195509	-0.0503338	-0.0943146	-0.115034	-0.483145	-0.235183	0.018289	0.258183	0.113467	-0.0440262	-0.000258551	0.129249	-0.238392
ENST00000675972.1	0.641868	0.773591	-0.00499923	0.840204	0.214545	0.251417	0.490005	-0.253038	-0.379825	-0.106654	0.32972	0.0605788	0.45465	0.131989	0.0195431	0.172421	0.0882823	-0.074084	-0.00148126	0.0743227	0.422895	0.431168	0.736334	0.105846	0.196594	0.303332	-0.0147221	0.628676	0.0867466	0.248352	-0.0326408	0.394915	0.6813	0.0582337	-0.0155191	-0.01936	-0.304282	0.128906	0.378876	-0.309964	-0.62376	-0.163754	-0.375294	0.097275	-0.33979	-1.07486	-0.206626	-0.675908	-0.182871	-0.266098	-0.58699	-0.454543	-0.308731	-1.02616	-1.31245	-1.16537	-1.53172	-0.646456	-0.0168208	-0.0096746	-0.0107967	-0.618695	-0.491064	-0.146801	0.0445754	0.0637636	-0.0798527	-0.095359	-0.0507453	-0.209883
ENST00000243578.8	0.352208	0.178893	0.583678	0.0917772	0.317009	0.726616	0.625498	0.723658	0.453708	0.511582	0.492255	0.419296	0.520677	0.621642	0.0989515	0.559609	0.332035	0.510812	-0.0577012	0.0263214	0.588969	0.586028	0.0800138	-0.0725785	0.818287	-0.548892	0.342205	-0.0618505	0.59618	-0.0972702	-0.332255	-0.216521	0.258828	0.450216	0.6268	-0.01936	-0.304282	0.128906	0.378876	-0.309964	-0.62376	-0.163754	-0.375294	0.097275	-0.33979	-1.07486	-0.206626	-0.675908	-0.182871	-0.266098	-0.58699	-0.454543	-0.308731	-1.02616	-1.31245	-1.16537	-1.53172	-0.646456	-0.0168208	-0.0096746	-0.0107967	-0.618695	-0.491064	-0.146801	0.0445754	0.0637636	-0.0798527	-0.095359	-0.0507453	-0.209883
ENST00000594416.1	0.383875	0.197694	0.585325	0.0925782	0.317558	0.730639	0.635817	0.72655	0.456197	0.515588	0.502773	0.421096	0.52108	0.621685	0.098988	0.561128	0.332038	0.511532	-0.0364976	0.0734613	0.593726	0.586653	0.0968054	-0.0496093	0.818337	-0.270445	0.344018	0.112406	0.597956	-0.0878362	-0.302987	-0.216193	0.270477	0.45428	0.626976	-0.287396	0.280162	-0.00135187	-0.397084	0.0531649	-0.710965	0.467731	-0.353739	0.0988169	-0.17084	-1.66236	-0.28141	-1.09947	-0.230552	-0.258615	-0.503904	-0.310502	-0.708658	-1.26385	-0.911543	-0.966253	-1.66057	-0.30127	0.077914	0.260767	0.0173077	-0.882367	-0.272889	0.0326675	-0.521935	-0.0833221	-0.166691	-0.100882	-0.376989	-0.618681
ENST00000221233.9	-0.573072	-0.823324	-1.51958	-1.39128	-0.191927	-0.890882	-0.386569	0.286721	-0.176908	-0.699325	-1.32464	-0.889389	-0.512453	-0.235078	-0.0818562	-0.697147	-0.0665807	-0.983465	-1.39483	-0.154739	-1.65848	-0.913871	-1.63695	-0.903038	-0.821603	-0.87498	-1.47645	-0.266248	-0.927658	-0.652717	-0.876739	-0.741765	-1.22971	-1.21172	-1.59141	-0.42993	-0.199758	-0.230952	0.0243786	-0.581573	-0.57456	-0.017658	-0.367742	-0.425486	-0.239815	-0.38959	-0.198108	0.178525	-0.288675	-0.261754	-0.882585	-0.361275	-1.12152	-0.192564	-1.13758	-0.971721	-1.13112	-0.825668	-0.332825	-0.140631	-0.0378356	-1.02401	-0.485046	-0.462956	0.221059	-0.117818	-0.705012	-0.15695	-0.0806594	-0.90514
ENST00000596905.1	-0.907396	-0.999041	-2.2007	-2.0482	-0.657636	-1.74411	-0.693643	-1.06596	-1.18113	-2.16905	-2.06706	-1.64589	-1.61558	-0.93353	-0.146087	-1.3976	-0.590944	-1.42183	-1.95735	-0.642373	-1.93869	-1.4896	-1.73432	-0.944849	-1.80235	-1.89361	-1.997	-0.870125	-2.45308	-1.27663	-1.89585	-0.801747	-1.92643	-2.14765	-2.21721	-0.457742	-0.213504	-0.251573	-0.516033	-0.620437	-0.906793	-0.0241476	-0.43152	-0.430127	-0.249736	-1.06683	-0.258361	-1.01992	-0.330047	-0.429023	-1.00998	-0.434948	-1.30686	-1.58587	-2.34868	-1.81264	-1.53887	-0.992478	-0.369324	-0.201019	-0.0486244	-1.25369	-0.627446	-0.930834	-0.370488	-0.130454	-0.725316	-0.30181	-0.156207	-0.918385
ENST00000269980.7	-1.97601	-2.91849	-2.51389	-3.03897	-1.43469	-1.66773	-2.49204	-1.5593	-1.16845	-0.924389	-1.92567	-0.73812	-1.44226	-0.663967	-0.284522	-1.22301	-0.513658	-0.512499	-1.23347	-0.39276	-1.99097	-1.29698	-1.79493	-1.52032	-1.54256	-3.32057	-2.00382	-0.986051	-1.67825	-1.67603	-2.45744	-0.637446	-2.76376	-2.03933	-1.48081	-0.25097	-0.389872	0.0477077	-0.139939	-0.285344	-0.464675	0.444224	-0.145702	-0.260532	0.002002	-0.229653	-0.201033	-0.966991	-0.0546485	-0.804383	-0.519936	-0.287517	-0.83288	-0.749052	-1.60831	-1.07309	-1.04411	-0.300779	-0.0717656	0.00438063	-0.313168	-0.435017	-0.811165	-0.423381	-0.501566	-0.0916615	-0.403531	-0.213187	-0.143423	-0.649298
ENST00000457836.6	-2.21154	-3.37715	-3.4747	-3.32108	-1.78054	-1.80248	-3.1061	-2.14686	-1.22871	-2.47073	-2.62396	-2.74381	-1.63281	-0.981639	-0.367188	-1.42311	-0.612678	-1.56567	-2.86719	-0.767434	-2.12603	-1.5689	-1.81665	-1.81914	-1.84782	-3.61915	-2.36284	-1.01842	-2.88696	-1.79816	-2.53242	-1.67235	-3.93835	-3.19585	-2.34467	-0.251111	-0.389874	0.0477076	-0.139939	-0.285345	-0.465683	0.44422	-0.145702	-0.260537	0.00187213	-0.229653	-0.201036	-0.966992	-0.0546485	-0.804385	-0.519937	-0.287521	-0.833731	-0.749078	-1.60942	-1.0731	-1.04411	-0.300843	-0.0717721	0.00438063	-0.313168	-0.435033	-0.811177	-0.423382	-0.501567	-0.091662	-0.403542	-0.213188	-0.143423	-0.649298
ENST00000321702.2	0.324668	0.996732	0.378871	0.987404	0.534292	0.512033	0.552306	0.865988	0.506046	0.790605	0.991289	0.910075	0.375532	0.421638	0.0724501	0.422979	0.0130635	0.672659	0.233347	0.058202	0.484338	0.206675	0.4313	0.274335	0.682019	0.596394	0.81192	0.117383	1.05447	0.0869772	0.47543	0.501667	0.829885	0.411693	0.578614	-0.497387	-0.249526	-0.0794333	0.853423	-0.576828	-1.14465	0.236485	-0.371233	-0.516799	-0.22448	-0.918267	-0.367253	-0.96135	-0.210555	-0.78446	-0.709536	-0.439934	-0.181806	-0.431651	0.197192	0.275392	-0.416725	-0.0579802	0.00287942	-0.28589	-0.472939	-1.09501	-0.037963	-0.222074	-0.356151	-0.1811	-0.849037	-0.0435839	0.130906	-0.600881
ENST00000438807.7	-0.875021	-2.83238	-2.34123	-2.76921	-1.57424	-1.52302	-2.40523	-1.26067	-0.931361	-1.26993	-0.552833	-2.29021	-1.1449	-0.409677	-0.223301	-0.917064	-0.598784	-1.43916	-1.98037	-0.760579	-1.12455	-0.909305	-1.54957	-1.41742	-1.71898	-2.81875	-2.19834	-0.98667	-1.94822	-1.38587	-2.45602	-0.650514	-2.49222	-2.00914	-1.90961	0.394238	0.0925625	0.0822911	0.779518	0.10438	-0.140452	0.76064	0.205978	-0.190987	0.433341	-0.273754	0.0450391	-0.337743	0.0128681	0.310921	0.148994	0.237151	0.129406	-0.0623015	0.334441	0.0412828	-0.810894	0.258112	0.00437621	0.350109	0.309967	-0.0570971	0.0487678	0.498451	0.0700875	0.536769	-0.0776389	0.14928	0.192127	0.179044
ENST00000221943.14	-0.383156	-2.8318	-2.30192	-2.76104	-1.55305	-0.850685	-2.39758	-1.03478	-0.479723	-0.981469	-0.547886	-2.24105	-1.03607	-0.404428	-0.221711	-0.878525	-0.363888	-1.20252	-1.90709	-0.752768	-1.01077	-0.886754	-1.4818	-1.39947	-1.51625	-2.81283	-1.87387	-0.962005	-1.75422	-1.38478	-2.41922	-0.649955	-2.46219	-1.67836	-1.86791	0.384974	0.0890546	0.0391	0.573679	0.0912731	-0.143964	0.69582	0.191768	-0.19703	0.390172	-0.274639	0.0442498	-0.343013	0.0118282	0.307046	0.145589	0.20886	0.128494	-0.0637629	0.334357	0.0410888	-0.817196	0.257678	0.00409081	0.349923	0.251063	-0.0725117	0.0485663	0.467117	0.0613159	0.406626	-0.0780068	0.132354	0.130898	0.172625
ENST00000592922.6	-0.175647	-1.78394	-1.17966	-1.59657	-0.148546	-0.702513	-0.946012	-0.649208	-0.0368913	-0.212087	0.244799	-0.277004	-0.267234	-0.17453	0.02205	-0.311996	-0.15714	-0.681085	-0.748966	-0.579647	-0.369658	-0.520269	-1.27292	-0.785116	0.0200413	-1.81208	-0.818631	-0.911414	-0.767483	-1.17715	-1.95085	-0.44365	-1.3618	-0.0312493	-0.65138	0.180868	0.0789427	0.0386421	0.573669	0.0909092	-0.259497	0.694991	0.191255	-0.199218	0.346355	-0.423824	0.0426556	-0.354716	0.0116183	-0.0386368	0.141973	0.204537	0.0731444	-0.131722	0.331703	0.0395128	-0.826184	0.256635	0.00392954	0.349911	0.250943	-0.136546	0.048399	0.466987	0.060894	0.405927	-0.078161	0.132277	0.130832	0.172516
ENST00000301183.15	0.408711	-0.530256	-0.428968	0.0672866	-0.826905	-0.503093	-1.2938	-0.723196	-0.914359	-1.06035	-1.55779	-0.222117	-0.418134	-0.748056	-0.168542	-0.281121	-0.327267	-0.0599243	0.00565668	-0.285394	-0.432991	-0.453217	0.239479	0.0176267	-0.329689	-0.159661	-0.362701	-0.0127357	-1.26028	-0.31823	-0.456772	0.226186	0.0806761	-0.671356	0.545465	0.0656193	-0.0545698	0.00392182	0.562573	-0.194165	-0.575956	0.588651	0.128894	-0.285749	0.208117	-0.755192	0.0287592	-0.539406	-0.127443	-0.48771	-0.397912	0.0239758	-0.289003	-0.700143	-0.561906	-0.436857	-1.58341	-0.461283	-0.0604625	0.265866	0.190295	-0.488684	-0.334391	0.234985	-0.0842313	0.416091	-0.129661	0.0406871	-0.0851972	0.0943652
ENST00000589970.5	-2.1211	-2.87578	-2.3713	-2.78029	-1.61763	-1.73148	-2.46602	-1.2948	-1.19918	-1.62048	-1.46884	-2.52778	-1.58405	-0.769538	-0.22379	-1.1942	-0.599879	-1.50882	-2.59631	-0.761009	-1.49695	-1.25031	-1.7163	-1.42254	-1.7639	-3.12009	-2.31391	-1.01702	-2.29006	-1.65052	-2.49296	-0.651768	-2.51023	-2.61024	-1.9182	0.0414858	-0.0737506	-0.146883	0.516504	-0.363472	-0.644702	0.381852	0.0554921	-0.348582	0.132644	-0.881175	-0.188868	-0.871167	-0.140856	-0.562191	-0.41605	-0.143512	-0.310429	-0.785017	-0.565794	-0.464431	-1.68765	-0.499058	-0.0769345	0.257959	0.0215188	-0.682632	-0.338028	0.221155	-0.221283	0.29778	-0.132489	-0.0470235	-0.165469	0.0865709
ENST00000417807.7	0.408711	-0.530256	-0.428968	0.0672866	-0.826905	-0.503093	-1.2938	-0.723196	-0.914359	-1.06035	-1.55779	-0.222117	-0.418134	-0.748056	-0.168542	-0.281121	-0.327267	-0.0599243	0.00565668	-0.285394	-0.432991	-0.453217	0.239479	0.0176267	-0.329689	-0.159661	-0.362701	-0.0127357	-1.26028	-0.31823	-0.456772	0.226186	0.0806761	-0.671356	0.545465	-0.00887828	-0.237591	-0.374725	-0.414025	-0.613543	-0.737399	0.168044	-0.00630545	-0.404131	-0.0259367	-1.04872	-0.331378	-1.00307	-0.3407	-0.702695	-0.963069	-0.537136	-0.475207	-0.969667	-0.738692	-0.514016	-2.13023	-0.687906	-0.306272	0.25504	-0.298357	-1.25993	-0.550863	0.0827992	-0.313421	-0.216641	-0.321331	-0.269089	-0.568888	-0.127086
ENST00000590641.6	0.419802	-0.031617	0.319394	0.283206	-0.434879	-0.0822493	-0.556564	-0.391749	-0.81114	-0.66618	-1.30811	0.703094	-0.192218	0.154844	-0.0425102	0.400667	-0.271662	0.128756	0.367336	0.0617817	-0.407876	-0.116674	0.25074	0.050038	-0.168352	0.382682	0.206885	0.0473107	-0.159262	0.275394	0.0914012	0.380263	0.237729	0.292655	0.597398	-0.0549804	-0.371963	-0.0552874	0.379268	0.0545811	0.152819	0.0797527	-0.205554	-0.154196	0.142662	-0.0701725	0.0131527	-0.286572	0.0438645	-0.283404	0.106569	0.886223	-0.0726182	-0.120591	0.178055	0.389925	-0.641386	-0.0554665	0.231486	0.162478	0.395206	-0.362964	0.0778455	0.274052	-0.217407	0.121554	0.29016	0.0471232	-0.187388	-0.367668
ENST00000594339.1	0.405311	-0.531714	-0.498387	0.0650636	-0.972677	-0.592534	-1.30077	-0.978712	-0.92536	-1.13815	-1.57598	-0.230718	-0.86583	-0.753794	-0.188084	-0.650448	-0.335902	-0.084503	-0.0354997	-0.286275	-0.433614	-0.477206	0.23942	0.0173256	-0.452299	-0.16062	-0.380813	-0.0130385	-1.72185	-0.335624	-0.461373	0.219254	0.0715645	-0.692924	0.52663	0.0183677	-0.18132	0.0431487	0.562629	0.585778	0.16876	0.625656	0.170618	0.0721786	0.240494	-0.0560479	0.214663	-0.222784	0.0773724	-0.185151	0.167079	0.892004	-0.0171147	-0.0966335	0.188138	0.392525	-0.604365	0.000920653	0.236931	0.178115	0.398919	-0.197338	0.102251	0.356583	-0.00115968	0.306496	0.320431	0.0630448	0.307248	-0.277704
ENST00000597457.5	-2.21154	-3.37715	-3.4747	-3.32108	-1.78054	-1.80248	-3.1061	-2.14686	-1.22871	-2.47073	-2.62396	-2.74381	-1.63281	-0.981639	-0.367188	-1.42311	-0.612678	-1.56567	-2.86719	-0.767434	-2.12603	-1.5689	-1.81665	-1.81914	-1.84782	-3.61915	-2.36284	-1.01842	-2.88696	-1.79816	-2.53242	-1.67235	-3.93835	-3.19585	-2.34467	-1.16629	-0.657816	-0.225113	-0.897355	-0.256195	-0.0660086	-0.771504	-0.311249	-0.272601	-1.84378	-0.349727	-0.123616	-0.7165	0.0176711	-1.11126	-0.109423	-0.926779	-0.774998	-0.519189	-0.406681	0.052355	-1.25876	-0.754605	-0.0347431	-0.20618	-0.400116	-1.18703	-1.12463	-0.306595	-0.634308	-0.435727	-0.962211	-0.310194	-0.744492	-1.13077
ENST00000595425.5	-2.1211	-2.87578	-2.3713	-2.78029	-1.61763	-1.73148	-2.46602	-1.2948	-1.19918	-1.62048	-1.46884	-2.52778	-1.58405	-0.769538	-0.22379	-1.1942	-0.599879	-1.50882	-2.59631	-0.761009	-1.49695	-1.25031	-1.7163	-1.42254	-1.7639	-3.12009	-2.31391	-1.01702	-2.29006	-1.65052	-2.49296	-0.651768	-2.51023	-2.61024	-1.9182	-0.762796	-1.14696	-0.933635	-1.88996	-1.60739	-1.67596	-0.917075	-1.23277	-1.16483	-0.839551	-2.95594	-0.74392	-2.12153	-0.714476	-1.88757	-2.72084	-1.78552	-1.88533	-2.76228	-3.30272	-2.40333	-3.7508	-2.33428	-0.398368	-0.553091	-1.0673	-3.07957	-2.86478	-2.98226	-1.10279	-1.8218	-2.13783	-1.30009	-2.13318	-2.54258
ENST00000378187.3	-1.1381	-2.37819	-1.21089	-2.41889	-1.21399	-1.51235	-2.01177	-0.816317	-1.009	-1.52833	-2.01894	-0.990635	-0.911289	-0.440194	-0.293843	-0.731955	-0.540018	-0.561877	-0.819082	-0.331992	-1.92694	-0.491777	-1.79241	-1.682	-0.917223	-2.85755	-1.43897	-0.972684	-0.952013	-1.2334	-1.90245	-0.606177	-1.85643	-1.16207	0.415998	-0.291412	0.103902	-0.0730261	-0.0805644	-0.0626548	0.100981	-0.335661	0.257868	-0.0930652	-0.728842	0.0504138	-0.0235597	0.373178	0.00717108	0.187469	0.457269	0.492051	-0.268741	0.11641	-0.0973356	-0.120194	-0.0491278	0.0265586	0.0176872	-0.0228146	0.278887	0.206918	0.517993	0.37068	0.175695	0.165344	0.305067	0.119172	0.121108	0.1899
ENST00000407170.6	0.633263	1.02593	1.12318	1.21484	0.630425	1.3772	0.87133	0.85428	0.857732	0.910192	0.721424	0.930623	0.715669	0.642956	0.205182	0.751479	0.144074	0.459743	0.812986	0.333994	0.962174	0.936408	0.96399	0.876692	0.903534	1.02377	0.967708	0.524546	1.46272	0.623778	0.715358	0.561143	1.06002	1.24146	1.01282	-0.40799	0.175504	0.290697	0.395535	0.0344505	0.396282	0.294069	-0.0276041	-0.243507	-0.223254	-0.255844	-0.188154	-0.415669	-0.0754159	-0.692873	-0.332544	0.256128	-0.82877	-0.887886	-1.57465	-0.395323	-0.680408	-0.603966	-0.170097	-0.191101	0.252107	-0.440381	-0.237952	0.190381	0.106865	0.145751	-0.421498	0.24149	0.328834	0.152127
ENST00000401445.4	-0.484573	-0.252995	0.650895	0.938534	0.344427	-0.557467	-0.555819	0.616746	0.0453946	-0.0462942	0.216323	0.707335	0.168782	0.124597	0.0628942	-0.0255525	0.05011	-0.0227194	0.38397	0.011302	-0.107988	0.180238	-0.977944	-0.952136	0.303972	-1.00027	0.253033	0.165059	0.605657	0.228116	-0.549571	-0.108703	0.861977	0.279688	0.950644	-0.407786	0.175595	0.290698	0.395535	0.0344505	0.396282	0.294396	-0.0276037	-0.243484	-0.213813	-0.255712	-0.188073	-0.415659	-0.0754159	-0.692856	-0.332544	0.25742	-0.826343	-0.887817	-1.57458	-0.395322	-0.680353	-0.603963	-0.170096	-0.191101	0.252108	-0.44036	-0.237952	0.190381	0.106865	0.145751	-0.421496	0.24149	0.328834	0.152127
ENST00000457737.5	-0.484949	-0.4228	0.504472	0.793479	0.294828	-0.624798	-0.58162	0.613379	0.0429966	-0.0527398	0.216219	0.611022	0.158178	0.105741	0.0139094	-0.06278	-0.0406002	-0.125683	0.0357021	-0.0197204	-0.110905	0.164466	-0.978323	-0.956326	0.2628	-1.02334	-0.306808	0.159563	0.590169	0.215716	-0.588301	-0.22941	0.144902	0.221863	0.905555	-0.100128	0.234363	0.326674	0.741212	0.369498	0.421348	0.598598	0.463791	0.0798817	0.199729	-0.0866025	-0.0633647	0.126762	0.0568132	-0.140505	-0.175983	0.496036	-0.351359	-0.311288	-0.921592	-0.188425	-0.1186	-0.239539	-0.0750455	-0.107409	0.342061	-0.154917	0.544996	0.373495	0.360091	0.379044	0.494785	0.3142	0.451373	0.203158
ENST00000187608.13	-1.09672	-0.580008	0.437217	0.78554	0.181745	-1.33414	-0.931711	-0.161567	-0.709328	-0.389762	-0.238178	0.576494	-0.421863	-0.504047	-0.0264733	-0.540296	-0.100308	-0.450469	-0.146942	-0.0808508	-0.665514	-0.15865	-1.64054	-1.65795	-0.22476	-2.40268	-0.390152	0.156647	0.218665	-0.213012	-1.55975	-0.390642	0.0832257	-0.492852	0.698772	-0.407786	0.175595	0.290698	0.395535	0.0344505	0.396282	0.294396	-0.0276037	-0.243484	-0.213813	-0.255712	-0.188073	-0.415659	-0.0754159	-0.692856	-0.332544	0.25742	-0.826343	-0.887817	-1.57458	-0.395322	-0.680353	-0.603963	-0.170096	-0.191101	0.252108	-0.44036	-0.237952	0.190381	0.106865	0.145751	-0.421496	0.24149	0.328834	0.152127
ENST00000221954.6	-0.529589	-0.39125	0.63103	0.876607	0.578148	-0.75728	-0.421417	0.425713	-0.0829987	-0.0479624	-0.0220382	0.89133	0.179385	-0.110585	0.0960375	-0.0785356	-0.0317869	-0.0666579	0.182985	0.0123359	-0.332763	-0.151894	-1.09818	-1.09545	0.089917	-1.20748	0.218468	0.159897	0.741948	0.0934092	-0.660557	-0.210484	0.755206	0.0156612	0.342521	-0.398491	0.0998556	0.429291	0.614288	-0.0849012	-0.403969	0.543265	-0.265572	-0.38565	-0.0608507	-0.365493	-0.123163	-0.430445	-0.132892	-0.754	-0.464682	-0.398527	-0.0521229	-1.03586	-0.123432	-0.640202	-0.78872	-0.315641	-0.121814	-0.19381	0.0459035	-0.511987	-0.230186	0.176785	0.0369126	0.267048	-0.447026	-0.041113	0.339375	0.144578
ENST00000600925.1	-0.529589	-0.39125	0.63103	0.876607	0.578148	-0.75728	-0.421417	0.425713	-0.0829987	-0.0479624	-0.0220382	0.89133	0.179385	-0.110585	0.0960375	-0.0785356	-0.0317869	-0.0666579	0.182985	0.0123359	-0.332763	-0.151894	-1.09818	-1.09545	0.089917	-1.20748	0.218468	0.159897	0.741948	0.0934092	-0.660557	-0.210484	0.755206	0.0156612	0.342521	-2.91392	-2.20769	-0.528482	-1.89622	-1.38878	-2.22169	-2.22417	-1.17073	-1.42625	-3.76329	-2.07553	-0.859471	-1.02036	-0.604096	-2.41426	-1.45468	-2.62321	-3.62245	-3.36358	-3.33458	-2.27194	-2.21197	-0.956244	-0.830489	-1.12702	-1.44476	-2.10568	-1.31592	-1.18798	-1.47404	-1.06399	-1.55948	-1.30992	-1.51722	-0.757455
ENST00000401731.6	-0.372073	-0.247645	0.559139	0.411994	0.259968	-0.512571	-0.668741	0.31268	-0.0768077	-0.0687509	-0.166225	0.894501	0.131635	-0.0751307	0.106082	-0.112605	0.103948	-0.0427111	0.86477	0.0542681	0.0359448	-0.0993761	-0.505664	-0.740687	0.0699586	-0.935681	-0.0426558	0.156311	0.729658	0.11208	-0.583219	0.257511	0.60219	0.0140845	0.543605	0.421001	0.239481	0.420887	0.699401	0.493002	0.387217	0.254755	0.554012	0.508286	0.245847	0.514265	0.217121	0.463514	0.0893837	0.420164	0.565136	0.592626	0.411599	0.542292	0.354921	0.550771	0.763904	0.40941	0.360927	0.370492	0.41223	0.555909	0.193497	0.383731	0.368057	0.471827	0.314951	0.192077	0.352122	0.242283
ENST00000006724.7	0.0901472	0.461991	0.804581	1.12595	0.304582	-0.231399	-0.190484	0.415325	0.131661	0.111565	0.199452	0.971445	0.211871	0.0416064	0.113711	0.000307	0.117637	0.169447	0.940219	0.239584	0.119923	0.0705025	-0.261257	-0.434474	0.294923	-0.158076	0.357697	0.196644	0.814992	0.314437	-0.0364067	0.350929	0.837005	0.238908	0.857445	0.424628	0.239887	0.422584	0.699443	0.494595	0.384822	0.256349	0.554397	0.508521	0.254443	0.514829	0.217085	0.463794	0.0894443	0.444814	0.565038	0.593331	0.428922	0.545482	0.464929	0.56093	0.763901	0.419536	0.361153	0.370516	0.415304	0.56101	0.20527	0.380224	0.368937	0.470676	0.317332	0.192062	0.352181	0.240641
ENST00000602225.1	-2.21154	-3.37715	-3.4747	-3.32108	-1.78054	-1.80248	-3.1061	-2.14686	-1.22871	-2.47073	-2.62396	-2.74381	-1.63281	-0.981639	-0.367188	-1.42311	-0.612678	-1.56567	-2.86719	-0.767434	-2.12603	-1.5689	-1.81665	-1.81914	-1.84782	-3.61915	-2.36284	-1.01842	-2.88696	-1.79816	-2.53242	-1.67235	-3.93835	-3.19585	-2.34467	-3.54502	-3.03135	-2.60332	-4.90304	-3.70056	-3.04405	-4.40124	-3.4764	-2.38378	-4.56484	-3.87303	-1.34417	-3.5882	-0.856908	-3.83497	-4.67474	-5.12663	-3.87076	-4.26156	-3.66881	-3.31849	-5.26752	-4.43097	-1.37924	-1.40184	-3.25107	-6.03807	-4.36309	-4.84113	-2.74485	-4.76629	-3.11589	-2.80385	-4.86711	-3.66112
ENST00000398599.8	-0.114009	-0.180795	0.735888	1.11301	0.309584	-0.103948	-0.581363	0.369488	0.0178638	0.137473	0.0633265	0.840459	0.727659	0.119903	0.0937459	0.573544	0.16937	0.436024	0.843785	0.041853	0.124824	0.0615914	-0.502967	-0.863339	0.771819	-1.02512	0.283908	-0.297152	0.939453	0.204081	-0.610202	0.344331	0.799406	0.436681	0.86663	-0.326974	-0.404758	-0.404177	-0.975705	-0.439981	-0.357878	-1.02472	0.0584372	0.407143	-0.384008	-0.368369	-0.0611467	-0.761676	-0.127462	-0.358893	-0.427066	-0.129985	-0.527386	-0.5913	-0.544472	-0.128539	0.0440918	-0.165118	-0.317579	-0.466059	-0.252756	-0.325583	-0.602001	-0.792114	-0.2577	-0.444938	-0.909592	-0.901504	-0.655163	-0.279608
ENST00000221992.11	-0.136718	-0.305085	0.650775	1.08269	0.301836	-0.318491	-0.831903	0.349117	0.0127844	0.0770422	-0.102439	0.822544	0.725889	0.045848	0.0914906	0.567284	0.111302	0.420892	0.205103	0.0303534	0.101769	0.0102658	-0.510313	-0.915567	0.748046	-1.20777	0.204819	-0.319964	0.921211	0.144092	-0.996577	-0.291978	0.757625	0.128676	0.758921	0.155502	0.408838	0.163959	0.229335	0.298741	0.428605	0.966919	0.329435	0.495997	0.104001	0.701565	0.321955	0.330389	0.0639797	0.603102	0.474836	0.656494	0.451407	0.750704	0.641839	0.445618	1.10257	0.330417	0.373759	0.123344	0.423079	0.690678	0.33543	0.463741	0.300027	0.542165	0.313796	0.0859073	0.172996	0.527235
ENST00000617332.4	-0.140145	-0.773117	0.46009	0.781445	0.231776	-0.35824	-1.01303	0.272548	-0.0482791	-0.00181155	-0.123211	0.718921	0.723628	0.0405122	0.0724401	0.562838	0.100827	0.403618	-0.143697	-0.0160996	0.0969904	-0.0293442	-0.511193	-0.920268	0.709975	-1.3792	-0.215459	-0.36622	0.867696	0.0410634	-1.37326	-0.489784	-0.0159696	0.0122112	0.726219	-1.15055	-1.22572	-1.09782	-1.17908	-0.855958	-1.56073	-1.99867	-1.82012	-1.72111	-1.74769	-2.57339	-1.01796	-1.52515	-0.492176	-1.74917	-0.692713	-2.58446	-0.87252	-1.50853	-1.11763	-0.695509	-2.50991	-0.649541	-0.808409	-0.879032	-1.6261	-1.69566	-1.46025	-1.08319	-0.833828	-1.15283	-1.11738	-1.05096	-1.37624	-1.49528
ENST00000615021.4	-0.140145	-0.773117	0.46009	0.781445	0.231776	-0.35824	-1.01303	0.272548	-0.0482791	-0.00181155	-0.123211	0.718921	0.723628	0.0405122	0.0724401	0.562838	0.100827	0.403618	-0.143697	-0.0160996	0.0969904	-0.0293442	-0.511193	-0.920268	0.709975	-1.3792	-0.215459	-0.36622	0.867696	0.0410634	-1.37326	-0.489784	-0.0159696	0.0122112	0.726219	-1.15055	-1.22572	-1.09782	-1.17908	-0.855958	-1.56073	-1.99867	-1.82012	-1.72111	-1.74769	-2.57339	-1.01796	-1.52515	-0.492176	-1.74917	-0.692713	-2.58446	-0.87252	-1.50853	-1.11763	-0.695509	-2.50991	-0.649541	-0.808409	-0.879032	-1.6261	-1.69566	-1.46025	-1.08319	-0.833828	-1.15283	-1.11738	-1.05096	-1.37624	-1.49528
ENST00000616453.1	-0.140145	-0.773117	0.46009	0.781445	0.231776	-0.35824	-1.01303	0.272548	-0.0482791	-0.00181155	-0.123211	0.718921	0.723628	0.0405122	0.0724401	0.562838	0.100827	0.403618	-0.143697	-0.0160996	0.0969904	-0.0293442	-0.511193	-0.920268	0.709975	-1.3792	-0.215459	-0.36622	0.867696	0.0410634	-1.37326	-0.489784	-0.0159696	0.0122112	0.726219	-1.15055	-1.22572	-1.09782	-1.17908	-0.855958	-1.56073	-1.99867	-1.82012	-1.72111	-1.74769	-2.57339	-1.01796	-1.52515	-0.492176	-1.74917	-0.692713	-2.58446	-0.87252	-1.50853	-1.11763	-0.695509	-2.50991	-0.649541	-0.808409	-0.879032	-1.6261	-1.69566	-1.46025	-1.08319	-0.833828	-1.15283	-1.11738	-1.05096	-1.37624	-1.49528
ENST00000405816.5	-0.140145	-0.773117	0.46009	0.781445	0.231776	-0.35824	-1.01303	0.272548	-0.0482791	-0.00181155	-0.123211	0.718921	0.723628	0.0405122	0.0724401	0.562838	0.100827	0.403618	-0.143697	-0.0160996	0.0969904	-0.0293442	-0.511193	-0.920268	0.709975	-1.3792	-0.215459	-0.36622	0.867696	0.0410634	-1.37326	-0.489784	-0.0159696	0.0122112	0.726219	-0.416789	-0.641202	-0.414617	-1.01743	-0.499213	-0.370417	-1.5191	0.0530395	0.40335	-0.448743	-0.449773	-0.059719	-0.861819	-0.127469	-0.418457	-0.492359	-0.13573	-0.641493	-0.70715	-0.850519	-0.575681	-0.090654	-0.59972	-0.33857	-0.725565	-0.244731	-0.370213	-1.35995	-0.854025	-0.30295	-0.552458	-0.864693	-0.914895	-0.694503	-0.286606
ENST00000199764.7	-0.484535	-0.183192	0.670175	0.921177	0.288361	-0.317345	-0.624884	0.458338	0.0309322	0.0565151	0.111523	0.738529	0.425235	0.0888724	0.0579699	0.144826	0.0283602	0.463921	0.344403	0.00646141	-0.328235	0.190242	-0.929842	-1.00547	0.666763	-1.21729	0.312755	0.200766	0.630888	0.239783	-0.973312	-0.0284391	0.886115	0.262225	0.972782	0.380506	0.358434	0.198782	0.555123	0.601298	0.190146	0.123098	0.32818	0.547471	0.40832	0.67116	0.317093	0.399573	0.0768328	0.417315	0.616846	0.608893	0.185185	0.671877	0.00816977	0.38707	1.02239	0.432362	0.187853	0.360335	0.260735	0.625181	0.423713	0.524881	0.385659	0.474103	0.444741	0.122621	0.373411	0.493767
ENST00000357396.8	-0.320247	-0.423074	0.453158	0.815277	0.194916	0.0358401	-0.638171	0.165641	-0.13515	0.0649727	0.352126	0.0331206	-0.0148976	0.192136	-0.0284304	-0.123778	-0.0615225	-0.206481	0.163706	0.191306	0.751052	0.0292461	0.606632	-0.294347	0.301476	-0.961428	0.237218	0.254997	0.284441	0.248052	-1.13161	-0.271223	0.306353	0.0403184	0.727723	-0.535237	0.0550562	0.158316	0.568617	0.0948039	-0.375432	0.43531	-0.295553	-0.422471	-0.0914613	-0.303141	-0.416716	0.149207	-0.12486	-0.633854	-0.577083	-1.01	-1.0987	-1.00979	-1.88704	-1.03235	-0.680629	-0.551488	-0.200232	-0.147357	-0.246405	-0.472702	0.4207	0.242798	0.0979618	0.323314	0.265685	0.0882782	0.304973	0.167658
ENST00000630848.2	-0.320379	-0.425231	0.451894	0.814779	0.194609	0.0352957	-0.653322	0.162222	-0.135547	0.0611859	0.351391	0.0327772	-0.0174631	0.192108	-0.028453	-0.123909	-0.0619028	-0.206545	0.162275	0.191296	0.750984	0.0207293	0.606618	-0.294462	0.299637	-0.967035	0.236888	0.254996	0.283824	0.246138	-1.14404	-0.27664	0.304408	0.0312984	0.725598	-0.447239	0.156331	0.176907	0.611665	0.266176	-0.33048	0.456262	-0.175134	-0.192421	-0.0605237	-0.12107	-0.187348	0.20019	-0.0886958	-0.535845	-0.533569	0.245878	-0.77243	-0.734178	-1.51397	-0.840993	-0.325826	-0.526047	-0.164975	-0.118401	0.182316	-0.396341	0.420975	0.279176	0.136464	0.346039	0.267294	0.0936373	0.352388	0.173974
ENST00000415495.5	-0.354534	-0.428966	0.445795	0.814268	-0.219443	-0.513188	-0.687535	-0.0324703	-0.292191	-0.0307927	0.321205	-0.0423701	-0.154697	-0.527035	-0.0927185	-0.289629	-0.0686964	-0.278977	0.102157	0.183816	0.738541	-0.122745	0.604577	-0.339083	0.287122	-0.97853	0.227996	0.254568	0.165281	0.153904	-1.26928	-0.303644	0.270929	-0.0647201	0.721923	0.0544346	0.339534	0.355596	0.836269	0.615531	-0.223083	0.961811	0.105632	-0.00510034	0.59111	-0.0531423	-0.0856996	0.326565	-0.0230234	0.188833	-0.0565605	0.454419	-0.43159	-0.428591	-1.20645	-0.520839	0.00994273	-0.22195	-0.0861679	-0.0520855	0.410123	0.00214542	0.654958	0.564574	0.250709	0.696084	0.563464	0.171581	0.535824	0.281071
ENST00000344550.4	-0.521389	-0.430326	0.445087	0.814156	-0.219515	-0.810498	-0.69622	-0.0405114	-0.331972	-0.121378	0.212837	-0.043193	-0.16237	-0.53687	-0.0927862	-0.29923	-0.0687106	-0.307465	0.100675	0.183632	0.709117	-0.13596	0.602079	-0.342687	0.285843	-0.996868	0.221961	0.161229	0.118872	0.153325	-1.28126	-0.304308	0.266385	-0.115877	0.721796	-0.499195	0.149194	0.158323	0.568632	0.0949391	-0.374498	0.43576	-0.294861	-0.406787	-0.0900531	-0.304296	-0.415509	0.158068	-0.124741	-0.632613	-0.559191	-1.02793	-0.961226	-0.941277	-1.60155	-0.856308	-0.681252	-0.537427	-0.199823	-0.147059	-0.246503	-0.466164	0.420868	0.24343	0.0980604	0.32366	0.265954	0.0926809	0.305091	0.167706
ENST00000343055.5	0.664639	0.958259	0.704008	0.950909	0.589977	0.7954	0.00310863	0.247268	0.716233	0.776881	0.226404	0.786352	0.919522	0.478886	0.0469642	1.14503	0.243991	0.462123	0.952338	0.404024	0.960059	0.497858	0.962034	0.57337	1.01139	1.00643	0.731659	0.708755	1.06051	0.266446	1.36351	0.328303	0.610356	0.688271	0.922592	-0.476531	-1.19634	-0.0692563	-2.67236	-0.424033	-0.557663	-1.25381	-0.804423	-0.770828	-1.03826	-0.0956129	-0.276135	-1.21529	-0.243582	-0.800452	-1.03123	-0.385758	-0.956694	-1.41056	-1.6774	-1.91856	-0.716871	-2.28095	-0.0221281	-0.830445	-0.635026	-1.22852	-2.97882	-1.97116	-1.44916	-1.33172	-1.66567	-1.53296	-1.8373	-1.3043
ENST00000609812.6	1.10054	1.06784	0.613043	0.483112	0.589485	1.17275	0.740316	0.619076	0.762	1.07086	1.23751	0.804967	0.974452	0.553199	0.0554879	1.18045	0.283143	0.663927	1.03174	0.578277	1.75148	0.69716	2.60089	1.9525	1.28326	1.82958	0.824056	0.725599	1.18573	0.495752	1.45269	0.693039	0.56041	0.856452	0.928182	-0.476531	-1.19634	-0.0692563	-2.67236	-0.424033	-0.557663	-1.25381	-0.804423	-0.770828	-1.03826	-0.0956129	-0.276135	-1.21529	-0.243582	-0.800452	-1.03123	-0.385758	-0.956694	-1.41056	-1.6774	-1.91856	-0.716871	-2.28095	-0.0221281	-0.830445	-0.635026	-1.22852	-2.97882	-1.97116	-1.44916	-1.33172	-1.66567	-1.53296	-1.8373	-1.3043
ENST00000601246.5	0.666706	0.968381	0.708193	0.951831	0.59176	0.7961	0.0602195	0.255026	0.717731	0.857283	0.32163	0.787753	0.919881	0.481975	0.0490853	1.14533	0.245671	0.523872	0.953279	0.404516	1.0002	0.498611	1.00463	0.574462	1.01165	1.01133	0.73799	0.708799	1.0613	0.278383	1.3641	0.33327	0.613895	0.690806	0.922684	-0.476531	-1.19634	-0.0692563	-2.67236	-0.424033	-0.557663	-1.25381	-0.804423	-0.770828	-1.03826	-0.0956129	-0.276135	-1.21529	-0.243582	-0.800452	-1.03123	-0.385758	-0.956694	-1.41056	-1.6774	-1.91856	-0.716871	-2.28095	-0.0221281	-0.830445	-0.635026	-1.22852	-2.97882	-1.97116	-1.44916	-1.33172	-1.66567	-1.53296	-1.8373	-1.3043
ENST00000601660.5	0.474399	0.820225	0.603396	0.944036	0.441236	0.554257	0.583766	0.466539	0.502117	-0.0653708	-0.137205	0.741017	0.442322	0.0498671	0.0373553	0.114572	0.248511	0.323426	0.378489	-0.0652159	0.0484628	0.0881394	0.490656	0.444406	0.320449	0.783998	0.469784	0.215375	0.350224	0.127601	0.618349	0.438737	0.837589	0.608319	0.798767	0.467727	0.471844	0.491806	1.26143	0.670653	0.354256	0.945145	0.275166	0.271338	0.705815	0.529283	0.357573	0.448057	0.0581549	0.497158	0.78471	0.44911	0.483362	0.426392	0.729597	0.730471	0.814521	0.636494	0.0881086	0.451825	0.565849	0.628184	0.807678	0.943383	0.395136	0.859247	0.674688	0.754969	1.01344	0.591638
ENST00000596827.5	0.614684	-0.115601	-0.869247	-0.407562	-0.419313	0.223449	-0.523337	-0.684274	-0.439887	-0.288346	-0.104692	-0.454727	-0.605619	-0.0337057	-0.0743339	-0.437524	-0.182981	-0.297816	-0.558948	-0.164522	0.758792	-0.381418	0.475751	-0.015885	-1.00827	0.248378	-0.0447847	-0.0879062	-0.336882	-0.0454386	0.289669	-0.132831	-0.556119	-0.563857	-1.10789	-0.038057	0.227738	-0.162794	-0.385883	-0.620617	0.116163	-0.413125	-0.729602	-0.50573	-0.358635	-0.0882429	-0.342378	-0.616039	-0.186452	-0.616806	-0.183823	-0.97631	0.0547532	0.0406011	0.438208	0.66187	-1.13037	0.270928	-0.13024	0.383687	-0.213413	-0.437698	0.547131	-0.0982636	-0.157041	-0.657701	0.246914	-0.0428912	-0.19293	0.110592
ENST00000269945.8	0.0620224	-0.410865	-0.977731	-0.416214	-0.470311	0.181693	-0.635334	-0.748496	-0.47656	-0.322604	-0.363725	-0.483378	-0.643514	-0.0535452	-0.0984675	-0.440361	-0.186754	-0.305952	-0.576624	-0.171467	0.281138	-0.403491	0.448793	-0.0281676	-1.01377	0.207902	-0.0494604	-0.328816	-0.34747	-0.0538505	0.287348	-0.138505	-0.591698	-0.6635	-1.11259	0.0901109	0.273011	0.0152887	-0.267064	-0.190781	0.186186	-0.333974	-0.332183	-0.299559	0.0305111	0.447991	-0.0204406	0.260912	-0.0874681	-0.0556298	0.110406	0.031332	0.353823	0.248531	0.704439	0.716051	0.538241	0.546717	-0.0820977	0.427267	0.220407	0.0300014	0.723277	0.34711	-0.026954	0.0142978	0.566303	0.0215147	-0.035481	0.314672
ENST00000600467.6	-0.159326	0.376693	-0.0541945	0.225378	0.327568	-0.634581	0.892418	-0.102193	-0.314987	-0.230243	0.800254	0.335105	-0.48669	-0.301905	0.019004	-0.431575	0.0719617	-0.497739	-0.21625	-0.0138445	0.472726	-0.0569689	-0.808582	-1.00047	-0.658071	-0.7588	-0.566106	0.258413	-0.266143	-0.230545	-0.321702	0.0641463	0.164146	-0.153279	-0.0595441	-0.978895	-0.939762	-1.44397	-2.8373	-2.02516	-0.900233	-1.77027	-1.60116	-1.03562	-1.11482	-0.545777	-0.240512	-1.21654	-0.529029	-1.45483	-1.5956	-0.825016	-1.81432	-0.937945	-2.35172	-1.16025	-1.40971	-1.53878	-0.852761	-0.327097	-1.84266	-1.54911	-1.92312	-2.40868	-1.20401	-2.57517	-1.60343	-1.36376	-2.37427	-2.01753
ENST00000598742.6	-0.498153	-0.345345	-0.937319	-0.152468	-0.617652	-1.49681	0.260746	-0.35717	-0.948017	-0.647034	0.755079	-0.861525	-1.39386	-0.66255	-0.0973015	-1.247	-0.249244	-1.20581	-0.949812	-0.154935	0.402839	-0.951956	-0.850795	-1.1243	-1.52826	-1.52891	-1.26768	-0.532302	-1.14232	-0.569516	-1.33163	-0.777945	-0.596555	-1.35527	-1.0493	0.447362	0.258966	0.427096	0.849941	0.290091	-0.180322	0.974164	0.179161	0.155705	0.598667	0.327418	0.185721	0.2375	0.106535	0.509717	0.462502	0.314367	0.123224	0.0332261	0.34524	0.0183079	0.571903	0.25198	0.263827	0.179007	0.369374	0.408361	0.165204	0.636567	0.307202	0.521281	0.433982	0.35665	0.569161	0.311264
ENST00000221975.6	0.654532	0.640231	0.39354	0.283869	0.155482	0.0386603	0.615598	0.451833	0.351572	0.383438	0.304576	0.172238	1.06956	0.0882495	0.0746604	0.510364	0.396425	0.387822	0.283431	0.411237	0.201084	0.365903	-0.513609	0.154953	0.942949	0.286473	0.697888	0.250609	0.70744	0.159737	0.0989079	-0.089629	0.397044	0.465346	0.438856	-0.978895	-0.939762	-1.44397	-2.8373	-2.02516	-0.900233	-1.77027	-1.60116	-1.03562	-1.11482	-0.545777	-0.240512	-1.21654	-0.529029	-1.45483	-1.5956	-0.825016	-1.81432	-0.937945	-2.35172	-1.16025	-1.40971	-1.53878	-0.852761	-0.327097	-1.84266	-1.54911	-1.92312	-2.40868	-1.20401	-2.57517	-1.60343	-1.36376	-2.37427	-2.01753
ENST00000593863.5	-0.573725	-0.0962687	-0.64178	-0.36728	-0.238399	-1.53417	0.239086	-0.144924	-0.658025	-0.737056	-0.889335	-0.56558	-1.18559	-0.442662	-0.066171	-1.14615	-0.224471	-0.664945	-1.23236	-0.477486	-1.39407	-1.07283	-1.68441	-1.43741	-0.837179	-0.741528	-1.20645	-0.0215853	-1.37717	-0.656157	-0.114662	-0.441673	-0.415421	-0.782652	-0.72359	-0.978895	-0.939762	-1.44397	-2.8373	-2.02516	-0.900233	-1.77027	-1.60116	-1.03562	-1.11482	-0.545777	-0.240512	-1.21654	-0.529029	-1.45483	-1.5956	-0.825016	-1.81432	-0.937945	-2.35172	-1.16025	-1.40971	-1.53878	-0.852761	-0.327097	-1.84266	-1.54911	-1.92312	-2.40868	-1.20401	-2.57517	-1.60343	-1.36376	-2.37427	-2.01753
ENST00000221972.8	-1.21473	-0.603486	0.10416	-0.414754	-0.593576	-0.749401	-1.53623	-0.245621	0.0495151	0.278068	0.0526581	-0.294922	-0.411727	0.771539	-0.165812	-0.0691736	-0.401464	-0.224943	-0.97504	-0.523752	-0.984667	-0.600127	-1.71051	-1.55587	-0.478815	-1.89895	-0.774955	-0.921635	-0.102335	-0.567657	-1.06129	-0.609193	-0.718873	-0.95522	-0.0699465	0.346454	-0.175353	-0.334804	0.0904892	-1.0117	-0.495483	0.386092	-0.559595	-0.342457	0.329994	-0.324824	-0.0791513	-0.463693	-0.270996	-0.971835	-0.451463	-0.916481	-0.322972	-0.591391	-1.08083	-1.00145	-1.65757	-0.548974	-0.18526	-0.502002	-0.995772	-0.448204	-0.571523	-0.613037	-0.455806	-0.53375	-0.331171	0.0810501	-0.430514	-1.21653
ENST00000599846.5	-0.14819	-0.129199	-0.175226	-0.495946	0.0488551	-0.97684	0.530218	0.00470633	0.215656	0.128859	-0.0270838	-0.0131992	-0.456639	-0.228406	-0.0619681	-0.744628	-0.141302	-0.353547	-0.0438035	-0.0706889	-0.148953	-0.365799	-1.15542	-1.32525	-0.397802	-1.56411	-0.545158	0.143556	0.000498285	-0.357184	-1.12733	0.0779685	0.13329	-0.414435	-0.0064015	-0.268176	-0.0684214	-0.0590711	0.71167	-0.0757452	0.195834	0.280169	-0.43335	-0.177921	-0.0189308	-1.09677	-0.242177	-0.74502	0.0695864	-1.12105	-0.603451	-0.177722	-0.122245	-0.608044	0.26179	0.117878	-1.68002	-0.304604	-0.201285	0.0866191	-0.117932	-0.599615	-0.0602673	0.250042	-0.109327	0.133264	-0.491279	0.0148386	0.319883	-0.193725
ENST00000354532.8	-0.14819	-0.129199	-0.175226	-0.495946	0.0488551	-0.97684	0.530218	0.00470633	0.215656	0.128859	-0.0270838	-0.0131992	-0.456639	-0.228406	-0.0619681	-0.744628	-0.141302	-0.353547	-0.0438035	-0.0706889	-0.148953	-0.365799	-1.15542	-1.32525	-0.397802	-1.56411	-0.545158	0.143556	0.000498285	-0.357184	-1.12733	0.0779685	0.13329	-0.414435	-0.0064015	-0.268131	-0.0684165	-0.0588144	0.711754	-0.0616962	0.196276	0.280272	-0.431769	-0.176851	-0.0174583	-1.07821	-0.214592	-0.73403	0.070726	-1.11278	-0.492045	-0.177258	-0.122231	-0.593925	0.261791	0.117888	-1.59453	-0.304561	-0.201125	0.086621	-0.117795	-0.531219	-0.0602643	0.252821	-0.107238	0.13454	-0.49076	0.0168186	0.320892	-0.18807
ENST00000347545.8	-0.261431	-0.544322	-0.437972	-0.767047	0.0276465	-1.13481	0.428188	-0.0191385	0.194958	-0.243353	-0.384077	-0.197442	-0.785972	-0.280104	-0.0752682	-0.9177	-0.183868	-0.64455	-0.613074	-0.078907	-1.20034	-0.488615	-1.69443	-1.40876	-0.752497	-1.79204	-0.864769	0.137508	-0.0995444	-0.505824	-1.51897	0.0275652	-0.186048	-0.647903	-0.358296	-0.268129	-0.0684151	-0.0530058	0.712769	-0.0573075	0.196345	0.281167	-0.430881	-0.176074	-0.0174366	-1.07296	-0.21459	-0.729067	0.0792765	-1.10917	-0.491353	-0.176348	-0.122231	-0.593374	0.261791	0.117895	-1.48742	-0.304315	-0.201124	0.0866223	-0.117557	-0.52618	-0.0602641	0.256146	-0.106887	0.142753	-0.490559	0.0175694	0.323403	-0.128019
ENST00000378152.8	-0.292337	0.513767	0.0735415	0.26848	0.320137	-0.895492	0.388325	-0.232295	-0.821665	-0.543696	-0.77245	-0.184927	0.0570601	-0.131905	0.0283719	-0.446416	0.0681718	-0.231975	0.0319217	-0.251264	-0.985498	-0.151114	-1.14654	0.103631	-0.514112	0.129282	-0.417003	-0.232848	-0.524024	0.095782	0.361333	0.268469	0.224086	-0.323899	0.0580339	-1.40008	-1.22137	-0.883931	-1.19392	-1.51891	0.0543028	-2.51084	-1.55688	-1.37401	-2.33872	-1.24643	-0.285835	-1.3408	-0.224947	-1.63129	-1.08683	-2.15565	-0.229548	-0.932116	0.193216	0.0563545	-2.02478	-1.00368	-0.974984	-1.06563	-1.84638	-1.19884	-1.47357	-1.63915	-0.939805	-1.35721	-1.93685	-1.0384	-1.3965	-0.985625
ENST00000337665.8	-0.976622	-0.868349	-1.66752	-1.20601	-0.787814	-1.50679	-0.849369	-1.49873	-1.15353	-1.22662	-0.951219	-1.3318	-1.58192	-0.946038	-0.12475	-1.38354	-0.548129	-0.871096	-1.21469	-0.732444	-1.1039	-1.29117	-1.33136	0.0582096	-1.78769	-0.91332	-1.79018	-0.931752	-2.52984	-0.656067	-1.51909	-0.451886	-1.09532	-1.35755	-1.9294	-0.268129	-0.0684151	-0.0530058	0.712769	-0.0573075	0.196345	0.281167	-0.430881	-0.176074	-0.0174366	-1.07296	-0.21459	-0.729067	0.0792765	-1.10917	-0.491353	-0.176348	-0.122231	-0.593374	0.261791	0.117895	-1.48742	-0.304315	-0.201124	0.0866223	-0.117557	-0.52618	-0.0602641	0.256146	-0.106887	0.142753	-0.490559	0.0175694	0.323403	-0.128019
ENST00000597630.3	0.357228	0.261644	0.149789	-0.0366078	0.222067	0.153349	0.903249	0.088139	0.10346	0.34074	0.729179	0.219232	0.520732	0.0181301	0.0047546	0.400332	0.0753603	-0.0826934	-0.248489	0.139783	0.534475	0.363596	0.319314	0.0874781	0.426951	0.143552	-0.14078	0.137256	0.173871	-0.304768	-0.0754116	-0.261953	0.0893846	0.364812	0.327095	0.0457714	-0.250952	0.334134	0.410917	-0.0573274	0.0266905	0.730721	-0.156631	-0.336639	0.503229	0.0939256	-0.110929	-0.372537	-0.23148	-0.508012	-0.657362	-0.375802	-1.01145	-1.16517	-1.14964	-0.781136	-0.436801	-0.265117	-0.282756	-0.221138	0.24816	-0.351712	0.462168	-0.1421	-0.118028	0.231529	0.34616	0.0523551	0.120298	0.0833591
ENST00000601891.5	-2.21154	-3.37715	-3.4747	-3.32108	-1.78054	-1.80248	-3.1061	-2.14686	-1.22871	-2.47073	-2.62396	-2.74381	-1.63281	-0.981639	-0.367188	-1.42311	-0.612678	-1.56567	-2.86719	-0.767434	-2.12603	-1.5689	-1.81665	-1.81914	-1.84782	-3.61915	-2.36284	-1.01842	-2.88696	-1.79816	-2.53242	-1.67235	-3.93835	-3.19585	-2.34467	-0.595617	-0.768888	-0.458368	0.21613	-0.675056	-0.526183	0.344912	-0.738208	-0.532572	-0.198581	-0.410218	-0.473998	-1.00291	-0.34259	-0.704622	-1.35674	-0.627226	-1.35985	-1.54565	-1.78829	-1.50074	-0.747173	-0.847696	-0.133317	-0.282687	-0.756419	-1.11635	-0.758231	-1.10849	-0.871997	-0.644454	-0.709854	-0.261027	-0.614611	-1.13371
ENST00000222008.11	-1.06694	-2.05828	-1.2606	-1.61667	0.546965	-1.36683	-1.07553	0.0412388	-0.389766	-0.725949	0.0553959	-0.68885	-0.907189	-0.0156492	0.0976716	-0.949736	0.166135	-0.567267	-1.4422	-0.292756	-0.923216	-0.324718	-1.69221	-1.63566	-1.16868	-2.84738	-1.30426	-0.698077	-0.337956	-0.824633	-2.39956	-1.29776	-0.831719	-0.856643	-1.10248	-0.595618	-0.768889	-0.458593	0.215889	-0.702707	-0.528599	0.344411	-0.740742	-0.533762	-0.198714	-0.414607	-0.474217	-1.04447	-0.343287	-0.705242	-1.53938	-0.627297	-1.35986	-1.55643	-1.78833	-1.50081	-0.768625	-0.847747	-0.133331	-0.282691	-0.757473	-1.13508	-0.758272	-1.12143	-0.940761	-1.08628	-0.710433	-0.26271	-0.62467	-1.16337
ENST00000601078.5	0.294487	0.685182	0.56354	0.476559	0.265763	0.145754	0.692827	0.585058	0.641111	0.461881	0.538083	0.325954	0.401906	0.570594	0.0466828	0.0105115	0.221772	0.0376717	0.274915	0.0541376	0.132037	0.110089	-0.0800161	0.32087	0.647734	1.05756	0.426034	0.287668	0.213755	0.567547	0.904476	0.0568558	0.444518	0.474755	0.706671	-0.778216	-0.933838	-0.818776	-2.53574	-1.53463	-1.97307	-0.618148	-1.7712	-1.20031	-0.407296	-3.30303	-0.845316	-2.33086	-0.437168	-2.47094	-2.61361	-2.17787	-1.50893	-2.98912	-2.09055	-1.97063	-4.48057	-1.52384	-0.632764	-0.368361	-1.75767	-2.58847	-1.52684	-2.64532	-1.98381	-1.63853	-1.2837	-1.29369	-2.28271	-2.44169
ENST00000644613.1	-0.229307	0.0795396	-0.103987	0.692998	0.191785	-1.0315	0.770521	0.404655	0.161884	0.10712	0.0765441	0.630883	-0.443005	0.157967	-0.0376643	-0.40536	0.119312	-0.153461	-0.877577	-0.0748905	-0.317296	-0.371037	-0.749449	-0.775261	-0.737454	0.0196796	-0.30348	0.200037	-0.110298	-0.227101	0.0591694	-0.266879	0.363976	-0.25082	-0.279184	-0.481384	-0.0340821	-0.268481	-0.376128	-0.353486	-0.825268	0.872528	-0.00416996	0.00543675	-0.292463	-1.84578	0.0670019	-0.967614	0.0353948	-0.876381	-0.889877	-1.21599	-0.123823	-0.973942	-0.100609	-0.618397	-2.29436	-0.123914	-0.294383	-0.201864	-0.932097	-0.788387	0.00814073	0.147806	-0.515168	-0.519222	-0.222839	-0.772145	-0.70347	-0.657792
ENST00000648268.1	-0.232841	0.0792935	-0.104049	0.69297	0.191753	-1.03352	0.768666	0.404053	0.161332	0.105405	0.0759904	0.630855	-0.443227	0.157964	-0.0376656	-0.405439	0.119301	-0.153595	-0.878081	-0.074927	-0.317995	-0.371228	-0.749542	-0.775455	-0.737821	0.0195362	-0.30365	0.199994	-0.111344	-0.227156	0.0591377	-0.267216	0.363848	-0.252967	-0.27926	0.018823	-0.279205	-0.177023	0.424843	-0.760782	-0.0646769	0.239261	-0.43026	-0.241661	0.39959	-1.00528	-0.21273	-0.610927	-0.351057	-0.44563	-1.168	-0.971062	0.173151	-0.897308	0.190398	-0.355581	-1.49788	-0.379479	-0.462186	-0.72788	-0.430595	-1.19686	-0.499379	-0.483364	-0.724597	-0.0379068	-0.455009	-0.36573	-0.396424	-0.0244292
ENST00000602133.5	0.0455997	0.699116	0.631506	0.619929	0.260158	0.0184045	0.431844	0.463013	0.0626661	-0.0668891	-0.109446	0.737684	0.329448	0.190111	0.204311	0.185767	0.0812152	0.409722	0.586739	0.220332	-0.438812	-0.0836004	-0.351389	-0.403844	0.868751	0.682974	0.766007	0.19977	0.427872	0.285106	0.819097	0.279444	0.774021	0.173262	0.523391	0.0188224	-0.279213	-0.18164	0.424381	-0.762542	-0.071178	0.238639	-0.430464	-0.241702	0.399172	-1.01072	-0.212732	-0.611007	-0.351468	-0.445653	-1.2104	-0.972363	0.173149	-0.899541	0.190386	-0.35565	-1.55605	-0.379837	-0.462203	-0.727982	-1.00531	-1.23679	-0.499476	-0.489043	-0.735236	-0.0393978	-0.48004	-0.371056	-0.482042	-0.758264
ENST00000545399.6	-0.217338	0.347879	0.133112	0.820639	0.275033	-0.881655	0.828434	0.409841	0.164825	0.112772	0.0798159	0.659554	-0.268028	0.158468	0.0216576	-0.191777	0.155698	-0.0728418	-0.269935	-0.0732727	-0.311318	0.0399224	-0.720172	-0.754537	-0.66868	0.0477979	-0.104534	0.208273	-0.0698518	-0.0373334	0.0895253	-0.200707	0.474375	-0.108196	-0.186079	0.0188224	-0.279213	-0.18164	0.424381	-0.762542	-0.071178	0.238639	-0.430464	-0.241702	0.399172	-1.01072	-0.212732	-0.611007	-0.351468	-0.445653	-1.2104	-0.972363	0.173149	-0.899541	0.190386	-0.35565	-1.55605	-0.379837	-0.462203	-0.727982	-1.00531	-1.23679	-0.499476	-0.489043	-0.735236	-0.0393978	-0.48004	-0.371056	-0.482042	-0.758264
ENST00000543770.5	-0.44397	0.0241283	-0.150489	-0.183044	-1.07763	-1.05098	-0.708221	-0.74624	-0.526633	-0.660777	-0.75128	-0.784921	-1.03375	-0.503797	-0.160152	-0.843357	-0.419893	-0.376673	-0.0299452	-0.222476	-1.12725	0.00952149	-0.706701	-0.280517	-1.33503	0.907256	-0.558277	-0.210673	-1.02579	0.0729239	1.58767	0.590097	-0.239395	-1.06874	-0.62953	0.0140353	-0.28593	-0.488193	0.387523	-0.812426	-0.678099	0.21003	-0.506649	-0.248779	0.391473	-1.93858	-0.227023	-0.947737	-0.437767	-1.16301	-1.5427	-1.08704	0.170302	-1.30938	0.187909	-0.41026	-2.04277	-0.504563	-0.542014	-0.729392	-1.19602	-1.5197	-0.616668	-0.902062	-0.814894	-0.114847	-0.55364	-0.911378	-0.534567	-1.46061
ENST00000593562.5	0.212313	0.603139	0.474731	1.18352	0.142192	0.556482	0.640302	0.130823	0.683443	0.498842	1.01504	0.0777648	-0.292928	-0.0155432	0.0291438	-0.333727	-0.129289	-0.117825	0.824334	0.116551	1.04118	-0.159306	0.979758	0.741623	-0.566048	0.71125	0.191194	-0.100528	0.174631	0.451269	0.433213	0.36051	0.700651	-0.135255	0.18851	-1.8063	-1.62898	0.105715	-0.123273	-0.802252	-2.33483	0.603407	-2.0366	-1.98367	-1.41003	-2.81799	-0.395338	-2.13871	-0.377151	-2.55576	-2.45332	-2.77951	-2.71088	-3.32789	-3.32728	-2.81993	-3.86398	-1.45909	-0.99244	-0.870212	-0.86649	-2.17951	-1.24129	-1.91054	-0.937243	-1.12116	-0.942822	-0.372882	-0.418044	-1.36403
ENST00000301218.8	-0.83919	-0.151772	0.109655	0.998245	-0.389109	-1.33149	-0.611641	-0.608893	-0.563342	-1.06861	-0.631814	-0.282202	-0.767969	-0.602531	0.00618071	-0.974058	-0.164547	-0.607557	-0.35679	-0.569124	-1.32257	-0.921299	-1.67974	-1.21948	-1.15878	-1.26412	-0.215978	-0.150908	-1.42924	-0.193125	-0.968851	-0.0660374	0.239748	-0.906165	-0.452784	0.0653077	-0.231436	-0.664572	-1.2246	-0.684583	-0.428033	-0.414798	-0.306512	-0.328152	0.0904138	-0.754858	-0.0986736	-0.213872	-0.174766	-0.607936	-0.281007	-0.891088	-0.0434168	-0.419927	-0.573807	0.0116174	-1.27065	0.121709	-0.343713	-0.282213	-0.725611	-0.87988	0.239749	-1.06942	-0.261835	-0.954056	-0.266201	-0.404438	-1.06795	-1.35984
ENST00000594528.1	-0.83919	-0.151772	0.109655	0.998245	-0.389109	-1.33149	-0.611641	-0.608893	-0.563342	-1.06861	-0.631814	-0.282202	-0.767969	-0.602531	0.00618071	-0.974058	-0.164547	-0.607557	-0.35679	-0.569124	-1.32257	-0.921299	-1.67974	-1.21948	-1.15878	-1.26412	-0.215978	-0.150908	-1.42924	-0.193125	-0.968851	-0.0660374	0.239748	-0.906165	-0.452784	0.335409	0.319319	0.4884	1.13257	1.03843	-0.0800163	1.23676	0.812356	0.629411	0.514412	-0.494054	0.201511	0.244186	0.249858	0.304987	0.176988	0.51382	-0.0771696	-0.316433	-0.630796	-0.375628	0.114821	0.301348	0.0879369	0.168906	0.36183	0.343756	0.434019	0.727129	0.420136	0.686744	0.431763	0.477478	0.725044	0.521108
ENST00000222339.7	-0.221662	0.519135	0.909961	1.39589	0.388981	0.169503	-0.0637777	0.0832337	-0.182071	0.361286	-0.475142	0.947402	0.562057	0.159254	0.119439	0.55908	0.105447	0.197444	0.930053	0.0740095	-0.753783	0.459649	-0.809184	-0.615071	0.89115	-0.0643615	0.403109	-0.241441	0.66515	0.54445	0.451006	0.59836	1.16253	0.536869	1.30846	0.128951	-0.698004	-1.12081	-1.85852	-0.82999	-0.681188	-1.01509	-0.848272	-0.141739	0.211602	-1.90175	-0.569737	-1.06566	-0.431758	-1.37737	-1.90999	-1.151	-0.724081	-1.2973	-1.31038	-1.63564	-2.98109	-1.05706	-0.341159	-0.290827	-1.21164	-1.31506	-1.27857	-2.0423	-1.32576	-1.53013	-0.806963	-1.17636	-1.10129	-2.20706
ENST00000600245.1	0.282753	0.790115	1.34351	0.963979	0.484838	0.56127	0.390434	0.601004	0.460076	0.707014	0.499857	1.17591	1.24839	0.343754	0.197647	0.920795	0.213381	0.693602	0.875697	0.330929	-0.101077	1.13431	-0.649681	-0.136569	1.33108	0.168229	1.2307	0.346589	1.49514	0.642133	0.359533	0.564159	1.27944	1.04358	1.46134	0.152118	-0.367133	-0.516437	-0.744711	-0.348385	-0.188414	-0.28096	-0.451254	0.278261	0.309257	-0.115868	-0.362752	-0.168978	-0.327969	-0.301488	-0.829114	0.207876	-0.504231	-0.463345	-0.77157	-0.556344	-0.460973	-0.717503	0.054421	-0.283281	0.020682	-0.694091	-0.830214	-0.905112	-0.436018	-1.00575	-0.603641	-0.503429	-0.491254	-0.904053
ENST00000359044.5	0.146376	0.353185	0.226949	0.167763	0.717444	-0.909252	0.462088	0.0211691	-0.552265	-0.152899	-0.612426	0.124054	-0.541377	-0.2394	0.0859213	-0.533088	0.0812632	0.067911	0.294744	-0.0927932	-0.372947	-0.121779	-0.889058	-0.232334	-0.472377	-0.300134	-0.415173	0.247631	-0.512905	-0.00874294	-0.00277234	0.798831	0.605883	0.200652	0.354412	0.152194	-0.366565	-0.511107	-0.743825	-0.347493	-0.188374	-0.278744	-0.448369	0.27837	0.309993	-0.115859	-0.362118	-0.168827	-0.327967	-0.299158	-0.828601	0.207968	-0.504229	-0.463334	-0.771569	-0.556342	-0.460944	-0.717494	0.0545358	-0.282125	0.0215496	-0.693897	-0.830201	-0.904624	-0.435996	-1.00509	-0.603628	-0.503418	-0.490812	-0.90399
ENST00000389341.9	-0.448583	0.70373	-0.0240245	0.133719	-0.0277767	-0.594365	0.211557	-0.710845	-0.550815	-0.166087	-0.0275647	0.0850163	-0.457613	-0.506058	0.136835	-0.39899	-0.0941897	-0.535939	-0.0941637	-0.247397	-0.27892	-0.252008	-0.0658062	-0.051382	-0.385779	0.283021	0.236123	-0.596909	0.0513147	-0.161829	0.153325	0.240053	0.0208734	-0.280971	0.676208	0.780002	0.558836	0.694578	1.61995	1.52835	0.827568	1.60191	0.905954	0.75371	1.29333	0.979945	0.405998	0.656269	0.29307	1.01621	0.903241	1.38623	0.748343	0.776742	0.736251	0.548052	1.88306	0.857732	0.26691	0.267971	0.892035	1.08773	1.08174	1.31787	0.616648	1.14068	0.893376	0.792732	1.28198	1.17299
ENST00000342301.8	-0.552819	0.70287	-0.0240266	0.133356	-0.0277954	-0.594987	0.205906	-0.710984	-0.550833	-0.16631	-0.0278683	0.0847344	-0.457618	-0.509416	0.136835	-0.399197	-0.0941994	-0.537405	-0.0941743	-0.247397	-0.279048	-0.252055	-0.066053	-0.0513927	-0.385782	0.280815	0.236097	-0.603786	0.0512221	-0.162	0.153311	0.240039	0.0198971	-0.281537	0.676203	0.528479	0.202355	0.555577	1.03656	1.21714	0.741073	1.2161	0.627917	0.290983	0.889615	0.681913	0.299261	0.43467	0.233285	0.720581	0.205532	1.10483	0.32555	0.0421225	0.15479	-0.170299	1.54493	0.309108	0.202885	-0.00969724	0.633704	0.604111	0.342184	0.698071	0.351242	0.693608	0.0634818	0.285968	0.90434	0.853573
ENST00000560558.5	-2.16825	-2.17467	-2.2771	-2.74331	-1.69464	-1.79487	-2.53164	-2.05908	-1.22865	-2.20536	-2.60425	-1.95238	-1.62019	-0.981578	-0.367188	-1.42259	-0.603922	-1.53309	-2.26284	-0.767407	-2.1233	-1.5064	-1.8166	-1.81667	-1.82179	-3.28594	-2.27438	-1.01823	-2.68133	-1.72563	-2.51487	-1.6069	-2.86973	-2.87978	-1.90729	0.527277	0.239681	0.462201	0.93766	1.22266	0.734613	1.2368	0.633055	0.294957	0.903123	0.650202	0.297542	0.329883	0.232572	0.705712	0.113093	1.09534	0.338845	-0.00436597	0.156485	-0.166803	1.49461	0.328908	0.216208	0.0081234	0.606187	0.57277	0.406307	0.628597	0.335672	0.619383	0.299834	0.247052	0.822543	0.816793
ENST00000526816.6	-1.43487	-0.0353547	-1.15006	-0.286952	-0.87089	-1.77569	-0.101563	-1.86077	-1.20944	-2.08382	-2.51395	-0.308251	-1.6162	-0.962671	-0.240289	-1.40487	-0.520733	-1.49201	-1.55614	-0.736108	-2.09928	-1.49216	-1.8047	-1.71268	-1.77993	-1.51905	-1.9857	-0.748357	-2.10418	-1.14834	-1.56116	-0.764619	-0.793032	-1.88702	-1.56167	0.515378	0.225259	0.429366	0.837248	1.20659	-0.160675	1.2164	0.621301	0.285139	0.893656	0.461001	0.288048	0.294306	0.13517	0.66804	-0.0404431	0.999709	0.275997	-0.182079	0.129046	-0.210393	1.4304	0.28678	0.210246	0.00325526	0.567577	0.447343	0.398719	0.506791	0.277438	0.561809	0.296567	0.187526	0.720745	0.786945
ENST00000529067.5	-0.554563	0.702288	-0.0574943	0.126717	-0.0325317	-0.60223	0.171473	-0.760296	-0.583894	-0.23588	-0.0385925	0.0212588	-0.682146	-0.514604	0.13682	-0.424308	-0.0942602	-0.549175	-0.167465	-0.248185	-0.279455	-0.398925	-0.0669205	-0.0517278	-0.474699	0.279141	0.232864	-0.604878	0.00389629	-0.165008	0.138358	0.237972	-0.047945	-0.302522	-0.154908	0.43991	0.204271	0.338266	0.787665	0.834179	-0.237786	0.90931	0.593223	0.241741	0.838053	0.439292	0.278431	0.275316	0.10994	0.627054	-0.0930452	0.880861	0.221936	-0.286465	0.0913686	-0.304847	1.3778	-0.0298942	0.1189	-0.0449798	0.364209	0.339516	0.0322981	0.366427	0.26932	0.457444	0.239561	0.111119	0.688796	0.710956
ENST00000534559.5	-0.566829	0.0480261	-0.165872	-0.103629	-0.0354854	-0.611484	0.143634	-0.769567	-0.58609	-0.238009	-0.0387012	0.0097447	-0.682857	-0.514801	0.136799	-0.424822	-0.100308	-0.550341	-0.468903	-0.248475	-0.279767	-0.412488	-0.0720926	-0.0668936	-0.500435	-0.112305	0.125874	-0.675561	0.00336556	-0.397679	-1.04391	-0.710711	-0.592202	-0.429516	-0.50002	0.365523	0.340135	0.242386	0.90598	0.833132	-0.257402	1.46541	0.625905	0.321527	0.818255	-0.491645	0.0467023	-0.103293	0.279999	0.369129	-0.0901535	0.481018	-0.272871	-0.465576	-0.856524	-0.571501	-0.378205	-0.112813	0.113004	0.00103084	0.395755	0.228472	0.0918338	0.650027	-0.14049	0.609527	0.224119	0.181546	0.714197	0.369285
ENST00000560398.5	-2.16825	-2.17467	-2.2771	-2.74331	-1.69464	-1.79487	-2.53164	-2.05908	-1.22865	-2.20536	-2.60425	-1.95238	-1.62019	-0.981578	-0.367188	-1.42259	-0.603922	-1.53309	-2.26284	-0.767407	-2.1233	-1.5064	-1.8166	-1.81667	-1.82179	-3.28594	-2.27438	-1.01823	-2.68133	-1.72563	-2.51487	-1.6069	-2.86973	-2.87978	-1.90729	-0.493136	-0.30906	-0.355875	-0.32134	-0.196114	-1.17597	0.556247	-0.32259	-0.537276	0.14662	-1.80054	-0.506712	-0.61544	-0.170317	-0.726884	-1.10876	-1.03821	-0.9791	-1.56235	-1.49196	-1.38526	-1.95117	-0.66769	-0.0941064	-0.243456	-0.180939	-0.875988	-0.323829	-0.624365	-0.689161	-0.466564	0.120008	-0.337972	-0.365797	-0.709935
ENST00000529952.5	-0.553173	0.702837	-0.0249328	0.133194	-0.0307556	-0.595025	0.18986	-0.724123	-0.550898	-0.166542	-0.0300427	0.0844927	-0.457649	-0.509776	0.13683	-0.399203	-0.0942108	-0.537429	-0.0942024	-0.248008	-0.279245	-0.252116	-0.0660612	-0.0514438	-0.38579	0.2808	0.236097	-0.603808	0.0511522	-0.162024	0.15331	0.239889	0.018733	-0.282359	0.676201	-0.190251	-0.281465	-0.367316	-0.304923	-0.84378	-0.946954	0.173273	-0.0182889	-0.147069	0.0313536	-1.56693	-0.155668	-0.927552	-0.167856	-0.567355	-0.667943	-0.583868	-0.924321	-1.51943	-1.39787	-0.566244	-1.55205	-0.350692	0.0986154	-0.166421	-0.850691	-1.08661	-0.223172	-0.275697	-0.610459	-0.321708	-0.446352	0.214953	-0.297397	-0.636833
ENST00000336034.8	0.329433	-0.871077	-0.202837	-0.603098	0.0117069	-0.570315	-0.237591	0.141258	-0.275205	-0.296802	0.219528	-0.302161	-0.126814	-0.409455	-0.0625923	-0.547739	0.0476594	-0.525933	-0.625473	-0.249523	-0.0933966	-0.537501	0.0939207	-0.0234082	-0.454697	-0.333074	-0.535833	-0.0287721	-0.680978	-0.312109	-0.599115	-0.669343	-0.501391	-0.480646	-0.777589	0.253665	0.203476	0.213465	0.75834	0.649654	-0.208965	0.733708	0.126934	0.257807	0.540054	-0.289745	-0.0651145	-0.0540591	0.0278122	-0.19662	-0.0374207	0.337746	-0.327335	-0.160373	-0.640969	-0.582446	-0.457308	-0.286746	0.400285	-0.130444	0.212486	-0.130614	-0.272224	0.0499895	0.175641	0.336735	0.0337198	0.082107	0.239802	-0.296958
ENST00000596251.6	0.330523	-0.773453	-0.197129	-0.590997	0.0238743	-0.568784	-0.155972	0.161086	-0.275013	-0.296473	0.219768	-0.300112	-0.126797	-0.394169	-0.059981	-0.547558	0.0479237	-0.525241	-0.582937	-0.248855	-0.0928447	-0.53579	0.0942016	-0.0204772	-0.454078	-0.268615	-0.521229	-0.0230356	-0.680571	-0.285909	-0.503266	-0.654157	-0.477976	-0.465701	-0.764434	0.253665	0.203476	0.213465	0.75834	0.649654	-0.208965	0.733708	0.126934	0.257807	0.540054	-0.289745	-0.0651145	-0.0540591	0.0278122	-0.19662	-0.0374207	0.337746	-0.327335	-0.160373	-0.640969	-0.582446	-0.457308	-0.286746	0.400285	-0.130444	0.212486	-0.130614	-0.272224	0.0499895	0.175641	0.336735	0.0337198	0.082107	0.239802	-0.296958
ENST00000595337.5	0.377475	-0.651742	-0.435629	-1.08644	-0.14221	-0.349502	-0.258663	-0.219909	-0.261642	-0.432958	0.425078	-0.309948	-0.301392	0.0582042	-0.0440189	0.150326	-0.311961	-0.45335	-0.0106004	-0.28278	0.131896	0.114826	0.192678	0.0244066	0.443652	-0.121455	-0.745642	-0.0115052	-0.412835	0.0140233	-0.583288	0.131663	-0.859723	0.152232	0.764363	0.253643	0.202939	0.204747	0.753895	0.646667	-0.218214	0.730466	0.126537	0.257772	0.539799	-0.296553	-0.0651208	-0.0550943	0.0276898	-0.196769	-0.447178	0.337695	-0.327397	-0.179194	-0.641207	-0.585844	-0.462594	-0.29489	0.400282	-0.132603	0.211142	-0.139338	-0.282247	0.0383678	0.169117	0.328168	0.03159	0.0196076	0.226889	-0.313487
ENST00000598727.5	0.331355	-0.771376	-0.149303	-0.585787	0.0411236	-0.396913	-0.152338	0.367164	-0.108198	-0.181954	0.230783	-0.18296	0.171775	-0.244364	-0.059344	-0.237288	0.0655302	0.163968	-0.523867	-0.243929	-0.0868563	-0.503536	0.0947526	-0.0199915	0.269949	-0.259581	-0.446728	-0.021787	-0.0887056	-0.281761	-0.481748	-0.635311	-0.425688	-0.214375	-0.40662	-0.260583	-0.0481556	-0.0931952	0.399928	-0.528793	-0.75999	0.100227	-0.383738	-0.657572	-0.0908202	-1.55715	-0.246125	-0.619402	-0.10701	-0.569001	-0.254384	-0.686064	-1.16015	-0.965745	-1.75425	-0.696514	-1.68054	-0.403954	-0.284824	-0.139381	-0.193823	-0.833381	-0.621707	0.106278	0.12649	-0.324403	-0.205964	-0.0961527	-0.120879	0.0287873
ENST00000301215.8	-0.0502093	0.437603	0.659249	0.327517	0.183865	0.429727	-0.0686845	0.144032	-0.159597	0.0263208	0.622444	0.218661	0.330216	0.0592195	0.0271422	0.75122	0.0701309	0.528591	0.366593	0.164301	0.102936	0.210931	-0.540671	-0.0357061	0.776599	0.851244	0.434613	0.215367	0.601257	0.562397	1.45617	0.313051	0.489723	0.698335	0.990567	0.356023	0.579194	0.301291	0.884808	0.545987	0.270299	1.00637	0.593998	0.602096	0.508935	0.59315	0.128638	0.203411	0.0603232	0.627006	0.404921	0.480991	0.075376	0.166782	0.0193691	0.181781	0.663755	0.404944	0.344553	0.284249	0.499606	0.590808	0.656667	0.751486	0.294865	0.766455	0.643914	0.382997	0.782445	0.654688
ENST00000398249.8	1.12908	1.3578	1.35476	1.44184	0.458703	1.91877	0.831829	1.05174	1.02719	1.21412	1.20555	0.896893	1.52255	0.68182	0.167316	1.46966	0.265323	0.967706	1.4598	0.397629	1.44115	1.31315	2.03196	1.50571	1.79745	1.67731	1.39255	0.497259	1.50207	1.07757	1.2604	1.13203	1.29161	1.32957	1.26536	0.218926	-0.028878	0.274047	0.721108	0.0342514	-0.185429	0.495125	-0.43304	-0.219317	0.625383	-0.297832	-0.215253	-0.146592	-0.00663276	-0.0667885	-0.00997403	-0.610679	0.146464	-0.142504	0.470829	0.18955	-0.260515	0.141123	-0.0563062	0.0704704	-0.02629	-0.306977	0.0218384	0.0591708	0.0930735	0.2219	-0.164637	0.0453953	0.3077	0.318787
ENST00000222330.8	-0.261338	0.497779	0.00302243	0.243245	0.129289	-1.26031	0.588179	-0.131985	-0.653668	0.247224	-0.392621	0.128696	-0.432309	-0.483615	-0.0188366	-0.787553	-0.133741	-0.276344	-0.638594	-0.173352	-0.943803	-0.562331	-1.349	-0.906883	-0.482201	-0.555592	-0.533448	0.03325	-0.519559	-0.150557	-0.480704	-0.177861	0.171169	-0.523239	0.0184953	0.218926	-0.028878	0.274047	0.721108	0.0342514	-0.185429	0.495125	-0.43304	-0.219317	0.625383	-0.297832	-0.215253	-0.146592	-0.00663276	-0.0667885	-0.00997403	-0.610679	0.146464	-0.142504	0.470829	0.18955	-0.260515	0.141123	-0.0563062	0.0704704	-0.02629	-0.306977	0.0218384	0.0591708	0.0930735	0.2219	-0.164637	0.0453953	0.3077	0.318787
ENST00000453535.1	-0.145666	0.527763	0.0213639	0.282249	0.147708	-1.25588	0.701422	-0.127415	-0.64841	0.248674	-0.323694	0.138898	-0.432104	-0.47972	-0.0128501	-0.787103	-0.0944604	-0.276143	-0.62689	-0.157919	-0.916699	-0.5598	-1.34458	-0.901372	-0.481748	-0.504428	-0.530087	0.0812986	-0.512119	-0.145949	-0.426345	-0.174421	0.193474	-0.507526	0.0200352	-0.254238	-0.140482	-0.209165	0.315512	-0.215461	-0.65001	0.193633	-0.560649	-0.270414	0.101497	-0.828057	-0.279317	-0.830744	-0.167659	-0.193944	-0.398142	-0.879747	-1.01306	-1.07419	-1.58257	-0.0805247	-0.221475	-0.984214	-0.0731199	-0.396626	-0.220556	-0.786987	-0.988937	-0.13128	-0.578595	-0.497869	-0.429381	-0.238873	-0.0811306	0.113676
ENST00000678258.1	-0.261338	0.497779	0.00302243	0.243245	0.129289	-1.26031	0.588179	-0.131985	-0.653668	0.247224	-0.392621	0.128696	-0.432309	-0.483615	-0.0188366	-0.787553	-0.133741	-0.276344	-0.638594	-0.173352	-0.943803	-0.562331	-1.349	-0.906883	-0.482201	-0.555592	-0.533448	0.03325	-0.519559	-0.150557	-0.480704	-0.177861	0.171169	-0.523239	0.0184953	-0.0925358	-0.58903	0.0124221	-0.970218	-0.142831	-0.435945	-0.0433193	-0.810428	-0.0976146	-0.0309083	-0.811093	-0.331487	-1.04885	0.174443	-0.782959	-1.01826	-1.19049	0.0034148	-0.677634	-0.169105	-0.907676	-0.178299	-0.563518	-0.539339	-0.721783	-0.457841	-0.0855294	-0.687302	-0.737373	-0.578355	-0.683977	-0.422792	-0.996969	-0.895289	-0.0620389
ENST00000678491.1	-0.261338	0.497779	0.00302243	0.243245	0.129289	-1.26031	0.588179	-0.131985	-0.653668	0.247224	-0.392621	0.128696	-0.432309	-0.483615	-0.0188366	-0.787553	-0.133741	-0.276344	-0.638594	-0.173352	-0.943803	-0.562331	-1.349	-0.906883	-0.482201	-0.555592	-0.533448	0.03325	-0.519559	-0.150557	-0.480704	-0.177861	0.171169	-0.523239	0.0184953	-0.688593	-0.108521	0.239508	-0.897934	-0.272773	-0.557624	-0.10462	-0.194486	-0.127581	-0.581308	-0.934731	-0.213164	-0.222199	-0.00292405	0.0511549	-0.800982	-0.789042	-0.0117145	-0.572884	-0.147426	-0.816661	-0.830659	-0.302403	-0.249201	-0.301708	-0.359001	-0.210751	-0.745857	-0.655571	-0.512663	0.000880007	-0.488214	-0.288375	-0.456968	-0.144265
ENST00000678276.1	-0.261338	0.497779	0.00302243	0.243245	0.129289	-1.26031	0.588179	-0.131985	-0.653668	0.247224	-0.392621	0.128696	-0.432309	-0.483615	-0.0188366	-0.787553	-0.133741	-0.276344	-0.638594	-0.173352	-0.943803	-0.562331	-1.349	-0.906883	-0.482201	-0.555592	-0.533448	0.03325	-0.519559	-0.150557	-0.480704	-0.177861	0.171169	-0.523239	0.0184953	-0.321444	-0.007729	0.272785	-0.598402	-0.0997509	-0.406328	0.54634	-0.00104917	0.183425	0.12932	-0.55127	0.159919	-0.251137	0.0117432	0.0801701	0.250261	-0.352506	-0.57619	-0.224177	-0.774782	-0.643294	-0.720613	-0.0793381	-0.224797	-0.364955	-0.163456	-0.239427	-0.641204	-0.0610583	-0.281625	0.231813	-0.50732	0.527703	-0.0382657	0.0779411
ENST00000222329.9	-0.346741	0.387433	0.0462549	0.652551	0.455694	-1.06406	0.717959	-0.154194	-0.661088	-0.580636	-0.408481	0.683256	-0.751763	-0.472479	-0.00607324	-0.873118	0.0269408	-0.450277	-0.630629	-0.394359	-1.0067	-0.802968	-1.42427	-1.16151	-0.893081	-0.649432	-0.383265	-0.534153	-0.82239	-0.368596	-0.18082	-0.0204354	0.345412	-0.157584	0.0658113	0.406611	-0.0707585	0.0853383	1.11611	-0.292586	-0.0869335	0.799123	-0.208743	-0.0146649	0.513893	0.309779	-0.142094	-0.23826	-0.138338	0.0651852	0.274458	-0.0741181	0.343124	0.0833921	0.558296	0.26562	-0.028677	0.280203	-0.199752	-0.0821078	-0.431322	-0.138869	0.421126	0.457176	0.0963113	0.0879721	0.222589	0.468205	0.485435	-0.322274
ENST00000440177.6	0.423057	0.763835	0.5941	0.960249	0.405546	0.366516	0.720302	0.371411	0.204746	0.705214	0.793363	0.218549	0.146029	0.340261	0.0395693	0.352681	0.0574363	0.67935	0.231059	0.206184	0.434075	0.273524	0.1968	0.128166	0.166575	0.786228	0.553243	0.313743	0.250331	0.33082	0.291579	0.148389	0.816311	0.304382	0.148817	0.23873	-0.479864	-0.290277	0.641504	-0.967112	-0.264739	0.154122	-1.14759	-0.807414	-0.0914353	-0.0738787	-0.386204	-1.0548	-0.249038	-1.02939	-0.47828	-1.27693	0.219498	-0.130593	0.543318	0.24429	-0.694193	0.00252056	-0.432864	-0.466192	-1.05964	-0.770919	0.211431	-0.234561	-0.5352	-0.608956	0.0696508	0.31437	0.0237526	-0.877681
ENST00000572681.6	-0.900398	-0.41053	0.19656	0.116423	0.481368	-0.781827	-0.492756	-0.335906	-0.166356	-0.137049	-0.490619	0.457275	-0.295208	0.0527542	0.0254044	-0.131614	0.079686	-0.299887	-0.410524	-0.16643	-1.29827	-0.223157	-1.65522	-1.19389	0.0498127	-1.23543	-0.216206	-0.602037	-0.270803	-0.132675	-0.713061	-0.0650827	-0.132741	0.253582	0.341287	0.344405	0.120538	0.051945	0.539165	-0.35711	-0.176428	0.647573	-0.410033	-0.358308	0.42445	-0.185191	-0.193589	-0.110025	-0.0798709	-0.259413	-0.00372078	-0.187647	0.332013	-0.213321	0.330471	0.139051	-0.236861	0.05956	0.0424019	-0.0370357	-0.26485	-0.120834	0.0112333	0.0576258	0.0421021	0.203606	0.113191	0.276292	0.219696	-0.172056
ENST00000681038.1	-0.352136	0.619094	0.617728	1.01779	0.103051	-0.185651	0.335294	-0.275588	0.0325373	0.320458	-0.0774613	0.511899	0.922485	-0.0588495	-0.0182791	0.829134	-0.108236	0.242551	0.211465	-0.102686	0.227719	0.045674	1.04613	0.588216	1.40571	1.33556	-0.113768	-0.461395	0.454983	0.593884	1.36616	0.438185	0.662985	0.258412	0.643914	0.344405	0.120538	0.051945	0.539165	-0.35711	-0.176428	0.647573	-0.410033	-0.358308	0.42445	-0.185191	-0.193589	-0.110025	-0.0798709	-0.259413	-0.00372078	-0.187647	0.332013	-0.213321	0.330471	0.139051	-0.236861	0.05956	0.0424019	-0.0370357	-0.26485	-0.120834	0.0112333	0.0576258	0.0421021	0.203606	0.113191	0.276292	0.219696	-0.172056
ENST00000160740.7	0.0580973	1.19946	0.825222	1.51769	0.897494	-0.537325	1.35938	0.0846064	-0.128167	0.125803	0.502564	0.599723	-0.215782	0.0184635	0.0697772	-0.388104	0.233126	-0.0925679	0.55666	0.0925758	-0.445377	-0.159095	-0.905965	-0.140471	-0.116871	0.697998	0.143402	0.649705	0.315067	0.55395	0.351959	0.608907	1.32917	0.489693	0.727733	0.344405	0.120538	0.051945	0.539165	-0.35711	-0.176428	0.647573	-0.410033	-0.358308	0.42445	-0.185191	-0.193589	-0.110025	-0.0798709	-0.259413	-0.00372078	-0.187647	0.332013	-0.213321	0.330471	0.139051	-0.236861	0.05956	0.0424019	-0.0370357	-0.26485	-0.120834	0.0112333	0.0576258	0.0421021	0.203606	0.113191	0.276292	0.219696	-0.172056
ENST00000575354.6	-0.746481	-0.73112	-0.876827	-1.27195	-0.402133	-1.61583	0.113711	-1.19528	-0.788297	-0.878233	-0.286321	-0.683321	-1.44018	-0.582513	-0.185532	-1.27886	-0.410781	-0.821003	-1.05266	-0.345325	-1.21764	-1.17202	-1.69422	-1.43014	-1.58039	-1.22645	-1.65844	-0.434827	-1.62437	-0.876431	-0.625609	-0.778571	-0.967083	-0.842287	-1.04624	0.344415	0.12054	0.0528782	0.539165	-0.356387	-0.175502	0.647607	-0.409673	-0.350207	0.424737	-0.184973	-0.193464	-0.10995	-0.0798648	-0.259254	-0.00355458	-0.187537	0.332013	-0.213311	0.330471	0.139051	-0.236754	0.0595605	0.0424019	-0.0370341	-0.218247	-0.12014	0.0112333	0.057627	0.0421028	0.203703	0.113191	0.276292	0.219698	-0.172025
ENST00000538771.5	0.310558	0.815097	0.392164	0.5359	0.140034	0.438348	0.787182	0.339473	0.0199723	0.400321	0.838842	0.466974	0.380522	0.108174	0.0014341	-0.065723	-0.0348119	0.0705113	0.746994	0.105329	0.8105	0.372655	0.756547	0.689446	0.095552	0.773101	0.49537	0.110503	0.171243	0.351459	0.474281	0.218935	0.49359	0.237328	0.481924	-0.239896	-0.702026	-1.37878	-4.08741	-1.34361	-1.34576	-2.20702	-0.39866	-0.37502	-0.15271	-0.850295	-0.535159	-1.5064	-0.660123	-1.3266	-2.90678	-0.928799	-1.09036	-1.66657	-2.66802	-2.31876	-2.15705	-2.66063	-0.723518	-0.834999	-1.31111	-2.15855	-3.41748	-3.698	-1.89888	-2.81418	-2.72089	-2.49982	-3.11699	-2.72106
ENST00000262890.8	0.39161	0.825168	0.657645	0.606977	0.286662	0.290146	0.827811	0.257136	0.0722155	0.428855	0.488327	0.236705	-0.291851	0.116051	-0.00126764	-0.317549	0.0150025	-0.0562806	0.372668	0.0866621	0.30405	0.182039	0.74639	0.812148	-0.155351	0.82762	0.139136	0.206799	0.124326	0.418235	0.767418	0.293122	0.610101	0.232351	0.272924	-0.239913	-0.702616	-1.3833	-4.08906	-1.34454	-1.34644	-2.21509	-0.398722	-0.375023	-0.153222	-0.851815	-0.536821	-1.51499	-0.660145	-1.32975	-2.91837	-0.928878	-1.09082	-1.66706	-2.66988	-2.319	-2.15725	-2.6639	-0.723527	-0.835001	-1.31852	-2.16017	-3.42404	-3.70377	-1.89944	-2.81465	-2.72732	-2.50153	-3.11885	-2.72116
ENST00000598490.1	0.871427	0.607947	0.720031	1.08969	0.564604	0.358332	0.788564	0.656319	0.398	0.922109	0.775398	0.598211	0.483409	0.402016	0.0776588	0.39864	0.271383	0.447649	0.803017	0.551377	0.408596	0.617286	-0.109831	0.442917	0.25115	0.433146	0.817566	0.2857	0.837381	0.184143	0.783101	0.511801	0.704222	0.799116	0.3861	0.376265	-0.150606	0.215168	-0.080573	-0.133218	-0.286604	0.187845	0.1735	-0.0731833	0.413703	-0.11699	-0.214498	-0.150615	-0.105604	0.0389521	-0.207561	-0.576319	-0.0402011	0.0228334	-0.803913	-0.876602	-0.414468	-0.556812	-0.131803	0.299263	0.123716	-0.218557	-0.996441	0.221445	-0.165733	0.152664	-0.597868	0.0190157	0.0838358	-0.0979469
ENST00000341747.8	0.859817	0.60505	0.719164	1.0884	0.563812	0.301508	0.753378	0.594313	0.395507	0.919763	0.750392	0.593341	0.479474	0.395953	0.077548	0.395733	0.271372	0.441155	0.777678	0.551298	0.354501	0.615955	-0.192616	0.222469	0.250182	0.422883	0.815357	0.285518	0.833236	0.183067	0.781925	0.421407	0.701603	0.796499	0.385321	-0.799896	-0.652053	-0.0179508	-1.15251	-1.069	-0.419344	-0.945915	-0.958292	-1.07614	-1.41293	-0.578356	-0.461895	-1.17859	-0.240529	-1.13649	-1.37189	-1.35472	-0.500311	-0.960246	-1.1921	-1.4351	-1.68782	-1.12293	-0.418225	-0.393778	-0.0909945	-1.20163	-2.05539	-1.49022	-0.685706	-1.15914	-1.3701	-0.0806718	-1.3353	-1.20509
ENST00000595750.2	-0.242976	0.37808	0.109574	0.194219	-0.0790516	-0.170159	0.27326	0.478348	0.257223	-0.0587744	-0.35607	0.261594	0.365207	-0.0310292	-0.0124548	-0.0527987	-0.0424462	-0.0412129	0.232159	0.0232549	-0.801239	-0.0923183	-0.554567	0.089794	0.614288	0.306618	-0.166336	-0.431277	0.217753	0.0952051	0.118335	0.149586	0.170711	0.25706	0.995109	-0.800079	-0.652105	-0.0179669	-1.1529	-1.06931	-0.419381	-0.946221	-0.958299	-1.07617	-1.41388	-0.57847	-0.461899	-1.25943	-0.240529	-1.13657	-1.37195	-1.35479	-0.500359	-0.960384	-1.1922	-1.43995	-1.68783	-1.12423	-0.418225	-0.393778	-0.0909957	-1.20175	-2.06061	-1.49045	-0.685773	-1.15923	-1.37017	-0.0806758	-1.34726	-1.20511
ENST00000499536.2	0.799504	0.706063	0.611427	0.132674	0.219902	1.2972	0.348331	0.64682	0.993398	0.914133	0.825362	0.477912	0.953049	0.509072	0.137149	0.743995	0.0521429	0.936379	1.09987	0.364903	1.38222	0.877817	2.4006	1.87846	0.726688	1.71226	0.98827	1.00801	0.995697	0.99118	0.840846	0.55658	0.561617	1.04015	0.423444	-0.799896	-0.652053	-0.0179508	-1.15251	-1.069	-0.419344	-0.945915	-0.958292	-1.07614	-1.41293	-0.578356	-0.461895	-1.17859	-0.240529	-1.13649	-1.37189	-1.35472	-0.500311	-0.960246	-1.1921	-1.4351	-1.68782	-1.12293	-0.418225	-0.393778	-0.0909945	-1.20163	-2.05539	-1.49022	-0.685706	-1.15914	-1.3701	-0.0806718	-1.3353	-1.20509
ENST00000301204.8	-0.596959	0.0318393	-0.0943697	-0.134181	-0.52158	-0.621203	0.337362	-0.841404	-0.652135	-0.294026	-0.145437	-0.238253	-1.02967	-0.572067	-0.113558	-1.10331	-0.276636	-0.800772	-0.916005	-0.284391	-0.705084	-0.478108	-1.22238	-1.23621	-1.35396	-0.867328	-1.30888	-0.360821	-1.15359	-0.299469	-0.315533	-0.461356	-0.018105	-0.789882	-0.583087	0.0444975	-0.339576	-0.470618	-0.264296	-0.333027	-0.379442	0.0783206	-0.924621	-0.0795953	0.126421	0.0512915	-0.398732	-0.619315	-0.0729797	-0.757535	-1.05968	-0.572623	-0.454698	-1.02506	-0.522911	-0.584541	-0.0377772	-0.700191	-0.551658	-0.37032	-0.511114	-0.648663	-0.939553	-0.846977	-0.231349	-0.444084	-0.747645	-0.746484	-0.437637	-0.257045
ENST00000673205.1	-0.596959	0.0318393	-0.0943697	-0.134181	-0.52158	-0.621203	0.337362	-0.841404	-0.652135	-0.294026	-0.145437	-0.238253	-1.02967	-0.572067	-0.113558	-1.10331	-0.276636	-0.800772	-0.916005	-0.284391	-0.705084	-0.478108	-1.22238	-1.23621	-1.35396	-0.867328	-1.30888	-0.360821	-1.15359	-0.299469	-0.315533	-0.461356	-0.018105	-0.789882	-0.583087	0.358504	-0.0798379	0.268397	0.855161	0.425553	-0.303887	1.35965	-0.174587	0.00313756	0.671904	0.0751621	-0.24955	-0.526407	0.0142059	-0.547028	-0.566542	-0.173693	-0.350697	-0.518295	-0.497252	-0.524851	-0.00755579	-0.280148	0.184687	0.299567	-0.0785692	-0.149654	-0.602907	-0.00516829	-0.134335	0.158694	-0.527113	-0.153258	0.266156	-0.0997407
ENST00000334370.8	0.462648	0.947177	0.571368	1.11374	0.423578	0.578486	0.591346	0.376486	0.624984	0.74626	0.716057	0.528184	0.43414	0.231996	0.0657914	0.447315	0.0974599	0.407049	0.531555	0.21084	0.486325	1.16856	0.894549	0.463323	0.0522571	1.10655	0.483984	0.373752	0.515279	0.689263	0.766531	0.856241	0.834424	0.578847	0.280074	0.378439	0.285921	0.532774	1.11141	0.60988	0.214528	0.96098	0.539613	0.290459	0.589997	0.504411	0.119117	0.551952	0.234431	0.526171	0.470388	0.918738	-0.137998	0.433124	-0.186986	0.244394	1.0236	0.569937	0.367198	0.310141	0.692084	0.641254	0.471574	0.858771	0.479991	0.703095	0.64542	0.764997	0.849147	0.598691
ENST00000378073.5	1.36945	1.94359	1.7077	1.85353	1.25371	1.39246	1.47323	1.34899	1.10743	1.34115	1.38386	1.4356	1.03147	0.808865	0.26987	0.908542	0.499685	1.06934	1.29207	0.604019	1.33498	1.29503	1.47401	1.20516	1.11021	2.33234	1.60146	0.985454	1.72079	1.09924	2.17404	1.05309	1.7863	1.50102	1.21575	0.378439	0.285921	0.532774	1.11141	0.60988	0.214528	0.96098	0.539613	0.290459	0.589997	0.504411	0.119117	0.551952	0.234431	0.526171	0.470388	0.918738	-0.137998	0.433124	-0.186986	0.244394	1.0236	0.569937	0.367198	0.310141	0.692084	0.641254	0.471574	0.858771	0.479991	0.703095	0.64542	0.764997	0.849147	0.598691
ENST00000251268.11	0.460433	0.94593	0.570829	1.11366	0.422961	0.57713	0.577086	0.371014	0.62451	0.741498	0.710545	0.527302	0.428902	0.231256	0.0657309	0.446587	0.0973538	0.400662	0.531426	0.209671	0.481292	1.16846	0.894244	0.462505	0.0507793	1.10601	0.483739	0.373422	0.512046	0.68922	0.766298	0.85622	0.833663	0.577923	0.27974	0.373765	0.285919	0.532616	1.11131	0.609685	0.214357	0.960961	0.539534	0.287241	0.587372	0.504011	0.119077	0.551948	0.234421	0.525913	0.470371	0.915012	-0.137999	0.43295	-0.186991	0.244394	0.99906	0.569935	0.367197	0.310141	0.69207	0.640231	0.471574	0.858692	0.479976	0.702893	0.645411	0.764997	0.849094	0.59823
ENST00000222032.10	-0.407962	-1.43255	-1.66649	-2.43774	-0.366891	-0.502532	-0.540321	-0.203868	0.211332	0.0567741	-0.14361	-0.795749	-0.699762	-0.200717	-0.0709937	-0.807421	-0.0592279	-0.267932	-0.784806	-0.122219	-0.528415	-0.362528	-1.12094	-0.927877	-1.19594	-1.06405	-0.702804	-0.356902	-0.0491498	-1.04623	-0.46184	-0.703103	-1.61965	-0.332803	-1.33277	-0.0388476	-0.9215	-0.629484	0.151405	-0.796248	-0.51296	-0.590541	-0.855481	-0.296549	-0.208167	-0.0158811	-0.383517	-1.12016	-0.281628	-1.02125	-1.64102	-0.13054	-0.357448	-1.54664	-1.18329	-1.67547	-0.382671	-1.60976	-0.41501	-0.800407	-0.598201	-1.00983	-1.89123	-1.30938	-1.01479	-1.10583	-1.36977	-0.340435	-0.668595	-0.934604
ENST00000597255.1	-0.00541588	-0.798238	-0.223113	-0.660424	0.559875	-0.142666	-0.582765	0.654332	0.380376	0.262309	0.0557669	-0.0587477	0.0841104	0.00122529	0.1865	-0.0473968	0.00793248	0.0875782	-0.0268574	0.425864	-0.316888	-0.112444	-0.35353	-0.254322	-0.0508521	-0.346724	0.159374	0.250279	-0.0191677	-0.0439305	-0.0231174	-0.0454516	-0.0312397	0.0791744	-0.245192	-0.103562	-1.12374	-1.46562	-2.90796	-2.14879	-1.87174	-1.41086	-1.60091	-0.939823	-0.558917	-3.12709	-0.839226	-2.17682	-0.317663	-1.96188	-2.54613	-2.49802	-0.410743	-2.6095	-1.20403	-1.74138	-3.85118	-1.75623	-0.466951	-1.055	-2.36701	-2.84434	-2.15141	-2.67543	-2.11443	-2.62828	-1.80259	-2.06885	-2.32325	-3.20288
ENST00000244289.9	0.00340959	0.54994	0.616478	0.762151	0.120542	0.995404	-0.159602	0.466719	0.529991	0.394997	0.289062	0.26183	0.817095	0.293511	0.0796475	0.807311	0.0778455	0.785237	0.926078	0.0950285	-0.0207287	0.55167	-0.239148	0.0468244	0.959632	0.347223	1.14874	0.165591	0.614867	0.602829	0.702341	0.414319	0.865312	0.605086	1.07468	-0.46033	-0.136106	0.225632	0.49751	0.00560596	-0.64114	0.979963	-0.653718	-0.576515	-0.321902	0.0927054	-0.371034	-0.388959	-0.0170701	-0.91189	-0.764233	0.222103	-0.605174	-0.326089	-0.609545	0.176982	-0.944871	0.140831	-0.0216609	-0.111253	-0.0682081	-0.630642	-0.405276	-0.668915	-0.422383	-0.61875	-0.823944	-0.164384	0.0317595	-0.608148
ENST00000601181.6	0.0840919	-0.31388	0.0862243	-0.278363	0.21208	0.36329	-0.689357	0.311005	0.648695	0.337377	0.363544	0.0231216	-0.160353	0.256841	0.0440883	0.152542	-0.0976679	0.635283	-0.0665001	0.133911	0.26289	0.645888	0.260945	0.0969131	-0.264361	-0.821048	0.158552	0.0085748	0.345206	-0.239286	-0.375802	0.267866	-0.099331	0.0780227	-0.0660823	0.245851	-0.0233034	0.118733	-0.743029	0.128974	0.0915029	-0.055523	0.021893	-0.122746	0.370256	0.238518	-0.137276	0.176194	-0.0707266	0.490976	0.0521865	0.349098	0.0746243	0.449475	0.124909	0.310575	0.80522	-0.0513389	-0.0253774	0.172439	0.291661	0.0562539	-0.0125251	-0.746368	-0.211918	-0.0650181	-0.294906	-0.127762	-0.430467	-0.092274
ENST00000341918.4	-1.15869	-1.84748	-1.50626	-2.04353	0.0964768	-0.827165	-1.2227	-0.562512	-0.418252	-1.09439	-1.33421	-0.117375	-0.732126	-0.378459	0.0408117	-0.974755	-0.437675	-1.1712	-0.742066	0.107053	-1.53867	-0.876884	-1.50081	-1.14092	-1.13248	-2.49906	-1.25468	-0.652062	-0.441116	-0.847055	-1.77372	-1.30351	-1.48713	-0.910461	-1.21658	0.0548005	-0.0628652	-0.167115	-0.802001	0.126169	-0.340639	-0.0533729	-0.0910331	-0.132645	0.325304	-0.0215005	-0.114296	0.237989	-0.0515555	0.381703	0.0520993	0.232037	-0.0984647	0.197793	0.0990062	0.271675	0.343794	-0.0769107	-0.042932	0.181023	0.389427	-0.151455	0.0048075	-0.62539	-0.365275	0.0806888	-0.210783	-0.334944	-0.164728	0.0430823
ENST00000352591.9	-0.375143	-0.522028	0.511581	-0.260344	0.189075	-0.863527	-0.472402	-0.205828	-0.350797	-0.114922	-0.182978	0.604968	-0.320119	-0.417861	-0.00282948	-0.457701	-0.0100048	-0.103432	-0.166179	-0.064529	-0.349022	-0.323245	-1.11447	-1.05051	-0.0890162	-1.05459	-0.158545	0.0867328	-0.0273711	0.166545	-1.03668	-0.130566	0.0152111	-0.134597	0.158504	0.666539	0.419076	0.422622	1.04793	0.271334	0.495498	0.192799	0.407439	0.295821	0.7846	0.605204	0.219791	0.418892	0.034914	0.658699	0.603777	0.630103	0.67116	0.687575	0.795422	0.484827	0.61547	0.378707	0.250951	-0.00474344	0.528157	0.593774	0.446465	0.647003	0.336176	0.625928	0.406834	0.502892	0.651881	0.74418
ENST00000161559.11	-0.362626	-0.309612	0.612662	-0.166367	0.218059	-0.7451	-0.424755	0.439268	0.418418	-0.0243503	-0.159703	0.701776	0.179922	-0.322863	0.0372156	-0.0993708	0.0450297	-0.0507347	0.0990191	-0.0223205	-0.343958	0.000365461	-1.09958	-0.981943	0.822964	-0.699416	0.0872965	0.0965363	0.580209	0.279856	0.210149	-0.0827232	0.145413	0.103053	0.629353	0.666524	0.419072	0.422619	1.04793	0.269062	0.495325	0.192557	0.391242	0.29582	0.784491	0.605191	0.21979	0.418852	0.0349131	0.658407	0.603776	0.62992	0.671159	0.687571	0.795422	0.484827	0.615458	0.378705	0.250951	-0.00474366	0.528135	0.593753	0.446465	0.647001	0.336174	0.625902	0.406834	0.50289	0.651637	0.74418
ENST00000403444.7	-0.362878	-0.309692	0.611798	-0.16713	0.216589	-0.747516	-0.426298	0.437258	0.418249	-0.0255907	-0.159844	0.690726	0.177358	-0.335395	0.0370089	-0.104363	0.0449892	-0.0511134	0.0984128	-0.0225126	-0.344149	-0.0242378	-1.0999	-0.981952	0.822383	-0.699506	0.0863376	0.0953369	0.516897	0.279714	0.210128	-0.0829028	0.142446	0.102168	0.622517	0.679239	0.422001	0.424042	1.05065	0.318311	0.496424	0.209089	0.468395	0.30862	0.838908	0.633858	0.263599	0.509064	0.0576027	0.676124	0.615232	0.723397	0.675847	0.735236	0.797318	0.490537	0.707287	0.383056	0.252087	0.0111938	0.56748	0.61991	0.446679	0.655548	0.462452	0.63282	0.408497	0.50304	0.663552	0.749878
ENST00000403461.5	-2.21154	-3.37715	-3.4747	-3.32108	-1.78054	-1.80248	-3.1061	-2.14686	-1.22871	-2.47073	-2.62396	-2.74381	-1.63281	-0.981639	-0.367188	-1.42311	-0.612678	-1.56567	-2.86719	-0.767434	-2.12603	-1.5689	-1.81665	-1.81914	-1.84782	-3.61915	-2.36284	-1.01842	-2.88696	-1.79816	-2.53242	-1.67235	-3.93835	-3.19585	-2.34467	-0.220259	-0.898705	-0.760053	-1.46368	-0.66256	-0.705574	-1.55611	-0.107421	-0.176653	0.0392777	-0.398703	0.0194232	0.0495829	-0.0684639	-0.503073	-0.796369	0.0662728	-0.759203	-0.170313	-0.887829	-0.639875	-0.178801	-1.35812	-0.43316	-0.29021	-0.0557065	-0.805517	-2.24428	-1.13482	-0.268965	-1.15483	-1.24246	-1.43389	-0.735665	-0.582845
ENST00000358394.7	-0.365245	-0.455142	0.565904	-0.219885	0.210487	-0.808132	-0.434455	0.393819	0.387263	-0.0939449	-0.17159	0.681721	-0.254704	-0.35883	0.0303304	-0.367938	0.0413675	-0.0724998	-0.0615644	-0.0241769	-0.344955	-0.1527	-1.11017	-1.00213	0.0221587	-0.922795	-0.0978521	0.0897894	0.169635	0.206501	-0.902641	-0.107123	0.0746093	-0.0955214	0.366392	-3.54502	-3.03135	-2.60332	-4.90304	-3.70056	-3.04405	-4.40124	-3.4764	-2.38378	-4.56484	-3.87303	-1.34417	-3.5882	-0.856908	-3.83497	-4.67474	-5.12663	-3.87076	-4.26156	-3.66881	-3.31849	-5.26752	-4.43097	-1.37924	-1.40184	-3.25107	-6.03807	-4.36309	-4.84113	-2.74485	-4.76629	-3.11589	-2.80385	-4.86711	-3.66112
ENST00000599389.1	-0.362626	-0.309612	0.612662	-0.166367	0.218059	-0.7451	-0.424755	0.439268	0.418418	-0.0243503	-0.159703	0.701776	0.179922	-0.322863	0.0372156	-0.0993708	0.0450297	-0.0507347	0.0990191	-0.0223205	-0.343958	0.000365461	-1.09958	-0.981943	0.822964	-0.699416	0.0872965	0.0965363	0.580209	0.279856	0.210149	-0.0827232	0.145413	0.103053	0.629353	-1.29891	-1.53126	-1.03241	-1.7888	-1.39933	-1.20755	-3.05728	-1.2615	-0.897	-1.18654	-1.06488	-0.110694	-0.137836	-0.295148	-1.03274	-1.35471	-1.41945	-1.05052	-0.739477	-1.46956	-1.12745	-1.65352	-2.00844	-0.845964	-0.300719	-1.52107	-1.49488	-2.89346	-1.92889	-0.309975	-2.24629	-1.40002	-1.81053	-1.24252	-1.69886
ENST00000244336.10	-0.224621	-0.264259	0.924016	0.903445	0.086392	-0.441521	-0.507831	0.299322	0.0193261	-0.0414275	-0.266673	0.459774	0.158443	-0.125653	0.0578527	-0.0988469	0.0457485	-0.164814	0.306826	0.250368	0.0970199	0.00851684	0.110814	-0.284996	0.618975	-0.582058	0.278387	-0.0653366	0.780562	0.108902	-0.763158	-0.220096	0.648899	-0.0513671	0.530683	-0.015498	0.0195405	0.208411	-0.176819	0.224654	0.271104	0.54872	0.368575	0.104868	0.129025	0.318415	0.165697	0.22376	0.0533847	0.334751	0.398436	0.547456	0.629382	0.582756	1.08914	0.730394	0.674847	0.42393	0.349443	0.149712	0.364689	0.464242	0.277298	0.366684	0.363605	0.0568313	0.187219	-0.0195764	0.201801	0.171101
ENST00000599005.1	-0.139983	0.595512	1.05114	1.23629	0.187578	0.0605131	0.047445	0.421205	0.0693835	0.225506	0.0538764	0.953209	1.03401	0.159355	0.0683736	0.937228	0.121779	0.289277	0.507418	0.308787	0.121233	0.538369	0.121468	-0.262926	1.11912	-0.15424	0.44531	0.183851	1.17155	0.252437	-0.0615891	0.463467	0.947073	0.422533	0.9698	0.0459986	-0.0729805	-0.42641	-0.646441	-0.610355	-0.505707	-0.523404	-0.773141	-0.801098	-0.144521	-0.333299	-0.412862	-0.529993	-0.17212	-0.605864	-0.667327	-1.1211	-0.418122	-1.31025	-1.14193	-0.764252	-1.21731	-0.529908	-0.515351	-0.218113	-0.383598	-0.895258	-1.12934	-0.246523	-0.172695	-0.936888	-0.737906	-0.457464	-0.661849	0.179887
ENST00000594378.1	0.537668	0.48786	0.356955	0.392381	0.146003	1.08271	-0.193295	0.2832	0.530409	0.7313	0.320994	0.115147	0.921532	0.245084	0.105891	0.606992	0.336396	0.338508	0.0683097	0.123817	0.558883	0.328677	0.471726	0.495208	1.10875	-0.106657	0.432305	-0.224176	0.824896	-0.0605804	-0.370541	0.110109	0.571668	0.586212	0.622194	0.150066	0.478752	0.291165	0.565798	0.498758	0.128491	0.478252	0.524173	0.530671	0.33579	0.183979	0.256107	0.495334	0.0894157	0.740587	0.106521	0.462041	0.469407	0.521836	0.584919	0.317846	0.848065	0.357932	0.154135	0.373249	0.0935326	0.62319	0.117751	0.386967	0.414768	0.685266	0.18596	0.0859239	0.376766	0.45148
ENST00000327495.10	-0.299695	-0.217627	0.930696	0.931178	0.0667239	-0.53643	-0.550684	0.25149	-0.0055332	-0.143137	-0.552714	0.409498	-0.284741	-0.238368	0.0450899	-0.28279	0.0231126	-0.0639088	0.290015	0.259597	0.0604866	-0.14243	0.0837627	-0.312736	0.324707	-0.530756	0.327013	0.0236098	0.7663	0.170365	-0.607644	0.00839003	0.837749	0.124009	0.567134	-0.1943	-0.199438	0.157058	-0.740323	-0.0273494	-0.127327	-0.81485	0.0764446	0.325679	-0.419459	-0.0035332	0.0903205	0.159814	-0.0728125	0.383372	-0.361754	0.0564906	0.396961	0.278788	0.567746	0.266389	0.606921	0.0225741	0.121839	-0.232167	-0.367177	0.230819	-0.280519	-0.132006	-0.0662029	0.0112815	-0.691806	-0.276221	-0.276507	0.043943
ENST00000595140.5	-0.299975	-0.249906	0.891326	0.871637	0.0565784	-0.5415	-0.572501	0.249128	-0.00562448	-0.143613	-0.552746	0.404356	-0.290255	-0.239911	0.042722	-0.285975	0.0214642	-0.0730932	0.242484	0.259537	0.0604729	-0.143334	0.0837179	-0.312825	0.286991	-0.533749	0.224973	0.0184638	0.765859	0.10269	-0.628775	-0.0073155	0.545561	0.111903	0.54723	-0.434339	-0.571439	-0.212112	-1.75965	-0.48018	-0.36993	-1.17776	-0.301335	-0.455965	-0.844791	-0.279242	-0.132669	-0.441319	-0.147843	0.0490546	-0.745963	-0.0780421	0.327825	0.0322002	0.492264	0.107987	0.465062	-0.197409	0.015835	-0.400102	-0.490648	-0.356619	-0.583259	-1.24486	-0.399662	-0.817021	-0.83496	-0.971349	-1.29507	-0.0427546
ENST00000404209.8	-0.141058	-0.0577031	0.879456	0.442901	-0.00752512	-0.637437	-0.735606	0.341705	0.0672097	-0.106563	-0.373842	0.495532	-0.271749	-0.0937122	-0.00756331	-0.16933	-0.0620572	-0.106472	0.154936	0.126583	-0.505538	0.0501528	-0.652921	-0.555813	0.376984	-0.53408	0.177183	-0.107316	1.38085	0.14219	-0.523402	-0.0234948	0.633216	0.0395481	0.556628	0.170702	0.185562	0.104491	0.18959	0.127679	0.00200106	-0.205418	0.452487	0.442691	0.046192	0.228967	0.0163734	0.0790241	-0.0166475	-0.0772816	0.145701	0.133552	0.121688	0.0362246	-0.197079	-0.29782	0.268666	-0.229351	0.264138	-0.0339702	0.254261	0.297644	0.186764	0.0239381	0.231998	0.331877	0.177314	-0.0427023	-0.00117199	0.0108008
ENST00000406636.7	-0.152877	-0.532504	0.725041	0.0155929	-0.237522	-0.661761	-0.906331	0.276462	0.0230623	-0.147085	-0.379981	0.209145	-0.281336	-0.0960199	-0.059957	-0.175884	-0.0775343	-0.122085	0.0469918	-0.0241965	-0.50609	0.0440474	-0.654214	-0.556457	0.330797	-0.540576	-0.0458296	-0.390929	1.37215	0.071162	-0.560935	-0.0726815	-0.273541	-0.00669956	0.531464	0.165597	0.181623	0.103627	0.188799	0.115	-0.0182163	-0.207711	0.45023	0.439679	0.040868	-0.0927986	-0.00722335	0.0687707	-0.0176673	-0.102335	0.127362	0.101456	0.116414	0.0132149	-0.19977	-0.301217	0.235731	-0.23454	0.260238	-0.0392876	0.251634	0.248355	0.186517	-0.00776592	0.218096	0.318247	0.175048	-0.0433691	-0.00570465	0.00339887
ENST00000401467.6	-0.308271	-0.737179	0.723325	-0.000387486	-0.335203	-0.5645	-0.815582	0.248758	-0.00178067	-0.180795	-0.363889	-0.0736799	0.0764737	-0.0206317	-0.0859874	-0.132477	0.0284481	-0.0800598	0.0442895	0.00406541	0.081436	-0.0487565	0.0869103	-0.339061	0.34134	-0.539915	-0.0993318	-0.485466	1.3462	0.107039	-0.833222	-0.0757412	-0.123245	-0.219676	0.464242	0.165308	0.181622	0.103625	0.188792	0.114696	-0.0210245	-0.207719	0.450226	0.439675	0.0407748	-0.093881	-0.00741993	0.0687683	-0.0176674	-0.102369	0.127179	0.101002	0.116316	0.00796741	-0.199779	-0.301229	0.2355	-0.234961	0.260237	-0.039288	0.251631	0.209986	0.186517	-0.00790282	0.218058	0.318162	0.174993	-0.0433713	-0.00577729	0.00338675
ENST00000306511.5	-0.141058	-0.0577031	0.879456	0.442901	-0.00752512	-0.637437	-0.735606	0.341705	0.0672097	-0.106563	-0.373842	0.495532	-0.271749	-0.0937122	-0.00756331	-0.16933	-0.0620572	-0.106472	0.154936	0.126583	-0.505538	0.0501528	-0.652921	-0.555813	0.376984	-0.53408	0.177183	-0.107316	1.38085	0.14219	-0.523402	-0.0234948	0.633216	0.0395481	0.556628	-0.482815	-0.685348	-0.514296	-1.01277	-1.45281	-0.947739	-1.19203	-0.973779	-0.570554	-1.0835	-1.76489	-0.690811	-1.32479	-0.436391	-1.34841	-1.24128	-1.30521	-0.490829	-1.25217	-0.244713	-0.695355	-0.932815	-1.24978	-0.931046	-0.330374	-1.27043	-1.28532	-1.80461	-1.33365	-0.781495	-0.396904	-1.05604	-0.292312	-0.960795	-0.754559
ENST00000478387.1	-0.151609	-0.528231	0.853888	0.0400863	-0.0274713	-0.646091	-0.867413	0.339603	0.0671326	-0.112397	-0.373983	0.476722	-0.276777	-0.095163	-0.00955501	-0.173292	-0.0771651	-0.120265	0.0712905	0.125972	-0.505592	0.0490642	-0.653005	-0.556301	0.334899	-0.539956	-0.0260325	-0.37924	1.38051	0.0719021	-0.56042	-0.0723856	-0.246639	0.0208995	0.534082	-0.0128147	-0.00629728	-0.0470928	0.198165	0.252143	-0.270167	0.300768	0.404869	0.401436	0.190341	-0.0343402	0.220436	0.34586	0.0703545	-0.0357329	-0.134546	0.032651	-0.246282	0.0217366	-0.651542	-0.332602	0.181712	-0.108666	-0.155959	0.357625	-0.100449	0.189458	-0.129052	0.107504	0.333538	0.426587	0.17912	0.0825065	0.173789	0.342796
ENST00000436291.7	-0.0440313	-0.0623585	0.907052	0.533399	0.103401	0.240279	-0.539829	0.37203	0.05278	0.0575802	0.00992066	0.51786	0.367177	-0.0420318	0.0583088	0.192432	0.0893797	-0.0535562	0.367798	0.329455	0.260171	0.23356	0.17843	-0.0400046	0.838493	-0.445783	0.328389	-0.317843	1.42146	0.10979	-0.242956	0.00983935	0.580254	0.306952	0.832512	0.137264	0.207283	0.101761	0.151178	0.25428	-0.00824686	-0.355368	0.54807	0.487753	0.0334843	0.204166	0.10718	0.0975514	0.342266	0.0743341	0.148498	0.145876	0.114757	0.0236728	-0.197886	-0.303005	0.00904674	-0.230743	0.0836822	0.279858	0.283618	0.234786	0.57581	0.0710805	0.299484	0.357691	0.457989	-0.151422	-0.0755112	0.205048
ENST00000595124.5	-0.0470004	-0.0637039	0.906944	0.532229	0.103372	-0.216247	-0.54011	0.371816	0.0524742	0.0491701	0.00661712	0.517364	0.331151	-0.0426206	0.0583088	0.180919	0.0888248	-0.0545649	0.364522	0.329454	0.258761	0.231099	0.176439	-0.0416434	0.837027	-0.452815	0.317357	-0.326542	1.42138	0.106859	-0.244677	0.00980044	0.578671	0.292164	0.832249	0.0872776	0.204235	0.0999946	0.14621	0.241135	-0.0240884	-0.404001	0.536078	0.485083	-0.0964785	0.197926	-0.063394	0.0807931	0.341943	-0.00600937	0.126527	0.129684	-0.146239	0.0143768	-0.284468	-0.322002	-0.00304744	-0.249651	0.081523	0.278433	0.282126	0.211949	0.575452	-0.0104612	0.29768	0.314968	0.457582	-0.153702	-0.106325	0.178316
ENST00000595356.5	-0.113902	-0.840986	0.737139	-0.00790695	-0.359257	-0.27201	-1.11746	0.156549	-0.0304945	-0.160003	-0.303294	-0.0555812	0.066748	-0.139917	-0.106662	-0.0256302	-0.0842088	-0.130172	-0.200914	-0.00314465	0.22778	0.150463	0.167859	-0.0535822	0.33379	-0.5514	-0.155978	-0.413739	1.35534	0.0836381	-0.307369	-0.0885374	-0.181699	0.0514457	0.631366	0.0869551	0.197298	0.0999662	0.146206	0.240246	-0.0241022	-0.404804	0.53595	0.476239	-0.11933	0.19792	-0.0636389	0.0806489	0.341943	-0.0060312	0.126514	0.129499	-0.15227	0.0133952	-0.286455	-0.32202	-0.00307329	-0.249719	0.0815004	0.278432	0.282114	0.211855	0.575443	-0.0104633	0.297678	0.314945	0.45758	-0.153702	-0.10633	0.178315
ENST00000403380.7	-0.0670611	-0.570941	0.87128	0.407541	0.0527422	-0.253679	-0.762229	0.284462	0.0496525	-0.076367	-0.279719	0.455139	0.0802279	-0.0633434	0.0549996	-0.019599	0.0130414	-0.120569	-0.11751	0.254163	0.230744	0.165005	0.169332	-0.0529195	0.360062	-0.497444	0.0431792	-0.382531	1.39716	0.0901553	-0.27326	-0.059044	0.494529	0.101371	0.637118	0.120012	0.198964	0.101372	0.151108	0.252125	-0.024346	-0.356772	0.546977	0.476657	0.0125346	-0.177436	0.106575	0.0924523	0.341897	0.0685903	0.147737	0.122428	0.107378	0.00800132	-0.200419	-0.306023	-0.0547028	-0.234347	0.082613	0.279231	0.282683	0.222809	0.575749	0.0709263	0.299326	0.356686	0.457942	-0.151631	-0.0760643	0.203139
ENST00000312439.10	-0.0674526	-0.737555	0.744723	0.0191405	-0.164068	-0.254321	-0.804473	0.28195	0.0468957	-0.0843252	-0.279778	0.375678	0.0791722	-0.0672614	-0.000457361	-0.0210356	0.01221	-0.126379	-0.157792	0.250531	0.230686	0.158809	0.16931	-0.0531735	0.339708	-0.500656	-0.123607	-0.391636	1.37992	0.0844888	-0.293308	-0.087973	-0.155286	0.0698724	0.634776	-0.271506	0.0359258	-0.161278	-0.602407	0.10076	0.152336	-0.864542	-0.191414	-0.11372	-0.482876	0.377394	0.0383276	0.0864078	-0.0373619	-0.276628	0.299552	0.237466	-0.0846985	0.318396	-0.217541	0.157503	0.415872	-0.0987036	0.341591	-0.0992187	0.249281	0.135216	-0.311658	-0.392905	0.08066	-0.280099	-0.344613	-0.0376059	-0.195923	0.350694
ENST00000244296.6	0.320904	-0.0377585	0.91389	0.533923	0.103548	0.290355	-0.527258	0.37261	0.0614105	0.062132	0.0103038	0.520468	0.368153	-0.0416645	0.059281	0.201068	0.0893957	-0.0471577	0.378299	0.329464	0.269158	0.234889	0.179197	-0.0369239	0.839438	-0.424599	0.332633	0.11752	1.42149	0.122301	-0.21705	0.0121582	0.593609	0.320831	0.839347	0.0316998	0.111025	-0.0412545	-0.315598	0.21187	0.258174	-0.585389	0.023637	-0.00584974	-0.124212	0.504301	0.109818	0.310088	-0.00622921	0.0476977	0.367734	0.44391	0.279073	0.685878	0.32863	0.48582	0.585287	0.0872233	0.345372	-0.0670584	0.319093	0.450973	-0.0415008	0.0924923	0.19432	0.0773129	-0.249825	-0.00436211	0.117348	0.463288
ENST00000402603.8	-0.387007	-0.281569	0.613832	0.280336	0.0298619	-0.596989	-0.801317	0.352249	0.188704	0.0305105	-0.248175	0.522015	-0.293752	-0.0712487	0.0565315	-0.187118	-0.182148	-0.135064	0.0405692	0.251997	-0.543653	0.0354119	-0.977659	-0.624915	0.360806	-1.2911	0.0469548	-0.369632	1.37439	-0.0842465	-0.989892	0.0802305	0.393582	0.000538955	0.331603	-0.463456	-0.41935	-0.0971685	-1.17307	-0.318952	-0.162931	-0.982947	-0.146601	-0.319813	-0.946139	0.00573397	-0.0325637	0.0457294	-0.0707836	0.238928	-0.418685	-0.0118355	0.327144	0.186943	0.588845	0.167031	0.612544	-0.0832656	0.332851	-0.194874	-0.290711	0.0726634	-0.500741	-0.364467	0.124945	-0.102804	-0.451436	-0.0481523	-0.613914	0.303889
ENST00000187910.7	-0.38325	-0.220095	0.740175	0.90888	0.0830928	-0.531095	-0.753577	0.35619	0.189397	0.0395357	-0.247993	0.553512	0.0748983	-0.0626639	0.0590259	-0.085724	-0.109292	-0.0757823	0.288739	0.252084	-0.543025	0.0530102	-0.977341	-0.62431	0.413742	-1.2755	0.325524	-0.313378	1.39661	0.0243589	-0.938406	0.102044	0.793045	0.0581872	0.456664	-0.463456	-0.41935	-0.0971685	-1.17307	-0.318952	-0.162931	-0.982947	-0.146601	-0.319813	-0.946139	0.00573397	-0.0325637	0.0457294	-0.0707836	0.238928	-0.418685	-0.0118355	0.327144	0.186943	0.588845	0.167031	0.612544	-0.0832656	0.332851	-0.194874	-0.290711	0.0726634	-0.500741	-0.364467	0.124945	-0.102804	-0.451436	-0.0481523	-0.613914	0.303889
ENST00000292125.6	-0.924718	-0.705565	0.277481	-0.339266	-0.308366	-0.884547	-1.19677	0.248341	0.000262744	-0.261186	-0.431169	0.163582	-0.343973	-0.231728	-0.0836631	-0.233483	-0.32807	-0.526488	-0.492101	-0.0598725	-0.735745	-0.0136027	-1.38418	-0.81401	0.296366	-2.10541	-0.411308	-0.669532	1.35535	-0.381047	-1.49596	0.0364902	-0.412471	-0.377961	0.306654	-1.35989	-1.12679	-1.12936	-2.01141	-1.25417	-1.38411	-2.1034	-1.08682	-0.388219	-1.14505	-0.467071	-0.578489	-0.907505	-0.432376	-1.05864	-1.5877	-1.1093	-2.68062	-1.25772	-3.33712	-2.12549	-1.10425	-2.37562	-0.877239	-0.380966	-1.23827	-1.89908	-2.68957	-1.87644	-0.441349	-1.19016	-1.56497	-0.915483	-1.88706	-1.70109
ENST00000601833.1	1.0174	1.01132	1.22084	0.917563	0.578255	1.42465	0.783654	1.14321	1.03121	0.980973	1.20157	1.03429	1.05504	0.635434	0.136473	0.920438	0.135838	0.765693	0.820492	0.4608	1.08219	0.711011	0.857356	0.50333	1.13866	1.32363	1.32463	0.67671	1.83723	0.409886	1.30981	0.446243	1.11097	0.963762	1.12324	0.327596	0.210969	0.362834	0.673796	0.25604	-0.0836177	0.213628	0.15114	0.11679	0.284955	-0.029951	-0.0570367	-0.0955541	0.0953041	-0.0398187	0.30215	0.712575	-0.0743261	-0.0695214	-0.494316	-0.4373	0.0151731	0.185756	0.0221359	0.109024	0.702889	0.0564497	0.384405	0.32529	-0.0515738	0.624088	0.382182	0.264088	0.382573	0.51099
ENST00000406070.7	-0.209925	-0.0745569	0.963662	0.979094	0.104024	-0.322149	-0.203008	0.306674	0.0260725	-0.00346574	-0.0942019	0.492772	0.096216	-0.0890399	0.0607242	-0.225637	0.098333	-0.0337926	0.348166	0.257091	-0.495725	-0.00389373	-0.536994	-0.554039	0.357258	-0.800651	0.507813	-0.161798	0.76929	0.258914	-0.633599	0.300137	0.884336	0.306185	0.528521	0.187328	0.240425	0.0347576	0.409263	-0.000264933	0.127833	-0.459311	0.534663	0.56916	0.0312901	0.227099	-0.0442093	0.0660803	-0.000222411	0.0209337	0.312644	0.159747	-0.080316	0.0379438	-0.753994	-0.357544	0.0976204	-0.308029	0.259014	-0.0367605	0.263529	0.24132	0.564737	0.0282055	0.179185	0.278275	0.467009	-0.127741	0.0658966	0.227256
ENST00000623675.3	-1.55862	-0.535709	-0.112293	-0.159595	-0.579978	-1.48156	-0.794144	-0.664429	-0.238894	-1.00162	-1.83304	-0.531911	-0.857195	-0.620452	-0.16105	-0.926389	-0.0601018	-0.460946	-0.544667	-0.226099	-2.00282	-0.479705	-1.80455	-1.74046	-0.556047	-2.40488	-1.09204	-0.242413	0.529741	-0.116494	-1.56973	0.200684	0.00290618	-0.899047	-0.224639	0.0972085	0.156618	-0.0106215	0.326248	-0.0980511	-0.204019	-0.589054	0.52307	0.565917	-0.0948242	-0.484501	-0.110826	-0.118026	-0.0387744	-0.0275083	-0.155908	0.0260075	-0.153087	-0.267604	-0.888365	-0.896766	-0.101008	-0.544443	-0.000467672	-0.0653488	0.01584	-0.140717	-0.841987	-0.192395	0.0525644	0.197361	-0.107537	-0.285192	-0.0905141	-0.294217
ENST00000446844.3	-0.238036	-0.292003	0.882292	0.519228	0.0481374	-0.507838	-0.517788	0.290823	0.0253173	-0.144387	-0.377423	0.445399	-0.251563	-0.105223	0.0577934	-0.295219	0.0476997	-0.0944318	0.127813	0.250033	-0.542158	-0.0165217	-0.548589	-0.578216	0.298276	-0.953436	0.344283	-0.19521	0.766605	0.149897	-0.995422	0.278792	0.583903	0.161764	0.482485	0.156595	0.0234552	-0.06739	-0.457034	-0.175402	0.346556	-0.570906	0.10834	0.00746302	-0.0312314	0.503135	0.138291	0.284661	-0.0539424	0.111332	0.232303	0.501279	0.134895	0.656226	0.16655	0.340104	0.629422	0.00250532	0.344567	-0.0466958	0.337764	0.517239	-0.0966722	-0.163847	0.424821	0.294627	-0.24868	-0.0584544	-0.142286	0.584344
ENST00000403486.5	-0.0769528	-0.436691	0.915858	0.897457	0.0555083	-0.487608	-0.468096	0.301841	0.172921	-0.095267	-0.370984	0.452969	-0.278435	-0.107339	0.0557748	-0.2804	0.0246875	-0.182759	0.0815849	0.462036	-0.502592	-0.0304223	-0.667617	-0.595866	0.233373	-0.930476	0.297473	0.314551	0.61769	0.144453	-1.12169	-0.048759	0.556698	0.0334326	0.463702	-0.253535	-0.429407	-0.011501	-0.72592	0.00998797	-0.147482	-0.850914	-0.0820128	-0.065993	-0.575029	0.00196511	0.105317	0.310635	-0.0317857	0.305173	-0.466899	-0.0196636	0.333254	0.206709	0.745886	0.224495	0.285496	0.0287163	0.33394	-0.16916	-0.243039	0.109245	-0.254518	-0.377133	0.175411	0.047369	-0.441481	-0.148364	-0.390868	-0.0161941
ENST00000320078.12	-0.0768907	-0.424222	0.924552	0.925715	0.0654759	-0.480905	-0.464843	0.303735	0.173001	-0.0948747	-0.370963	0.457321	-0.272962	-0.104786	0.057578	-0.276794	0.0261896	-0.173202	0.152785	0.462071	-0.502583	-0.0297887	-0.667554	-0.595695	0.284842	-0.926124	0.362359	0.316729	0.618898	0.183463	-1.06834	-0.0291635	0.825417	0.0424887	0.485302	-0.253535	-0.429407	-0.011501	-0.72592	0.00998797	-0.147482	-0.850914	-0.0820128	-0.065993	-0.575029	0.00196511	0.105317	0.310635	-0.0317857	0.305173	-0.466899	-0.0196636	0.333254	0.206709	0.745886	0.224495	0.285496	0.0287163	0.33394	-0.16916	-0.243039	0.109245	-0.254518	-0.377133	0.175411	0.047369	-0.441481	-0.148364	-0.390868	-0.0161941
ENST00000593983.5	0.109907	-0.0538158	0.0152033	-0.0875347	-0.145603	0.834058	-0.794296	0.0552809	0.431107	0.567191	0.138519	-0.056878	0.674386	0.146198	0.0934897	0.526216	0.0185563	0.0335536	-0.268693	0.0260279	0.244893	0.151323	0.236103	0.408947	1.08337	-0.916377	0.214379	-0.32492	0.734251	-0.167605	-1.09886	-0.0467304	-0.383064	0.373648	0.562518	0.154339	0.381922	0.183257	0.319662	0.388279	0.026507	0.21793	0.53774	0.449861	0.318978	0.211694	0.280847	0.572463	0.095857	0.716016	0.141303	0.332882	0.481098	0.583213	0.778192	0.320565	0.666098	0.297755	0.340337	0.365362	-2.9177e-06	0.595943	0.126465	0.405783	0.491417	0.678546	0.180609	0.267139	0.396264	0.439343
ENST00000306322.7	-0.0768907	-0.424222	0.924552	0.925715	0.0654759	-0.480905	-0.464843	0.303735	0.173001	-0.0948747	-0.370963	0.457321	-0.272962	-0.104786	0.057578	-0.276794	0.0261896	-0.173202	0.152785	0.462071	-0.502583	-0.0297887	-0.667554	-0.595695	0.284842	-0.926124	0.362359	0.316729	0.618898	0.183463	-1.06834	-0.0291635	0.825417	0.0424887	0.485302	-0.515587	-0.477005	-0.0610572	-0.802485	-0.0576562	-0.534528	-1.53505	-0.137938	-0.0695882	-0.637412	-0.31675	0.0482508	0.236999	-0.0369097	0.32129	-0.694804	-0.35575	0.0520085	-0.249465	0.252191	-0.231042	0.000750489	-0.285021	-0.283142	-0.285326	-0.479878	-0.183769	-0.641246	-0.337928	-0.377026	-0.042687	-1.09479	-0.417089	-0.186245	-0.0965222
ENST00000406487.6	-0.179558	-0.308822	0.945869	0.945131	0.108611	0.0146588	-0.521611	0.314942	0.0380481	-0.0589146	-0.255791	0.518534	0.097066	-0.0576563	0.0610873	-0.125193	0.0620092	-0.0350792	0.402085	0.258639	0.105135	0.0107628	0.0983273	-0.273045	0.410865	-0.444568	0.398648	-0.280197	1.32855	0.228594	-0.53134	0.0198654	0.838349	0.138877	0.520123	-0.101803	-0.454282	-0.0233293	-0.728621	-0.0890687	-0.151239	-0.757473	-0.111325	-0.06857	-0.431538	0.0579891	0.0720048	0.259069	-0.0790956	0.360112	-0.421392	-0.0233625	0.309691	0.272358	0.392226	-0.0868107	0.376912	-0.156365	0.334639	-0.188628	-0.240718	0.134714	-0.421604	-0.296265	0.160088	0.0620687	-0.409793	-0.145144	-0.368606	-0.00780591
ENST00000366175.7	-0.209229	-0.145924	0.972732	0.942967	0.100056	-0.269116	-0.229504	0.331449	-0.00535339	-0.0234443	-0.105435	0.467235	0.0976278	-0.208969	0.0460528	-0.15257	0.111688	-0.0575902	0.355282	0.306039	0.113145	0.0485433	0.0851559	-0.309349	0.356405	-0.426512	0.308483	-0.0569645	0.832519	0.319439	-0.380191	0.0202089	0.862153	0.168313	0.82741	0.0413848	-0.019723	0.104174	-0.646155	-0.114985	0.264	-0.089692	-0.137261	-0.0315057	-0.045493	0.116597	-0.102069	-0.08487	0.180276	0.235906	0.106325	0.328953	0.301955	0.362821	0.575256	0.233734	-0.426494	0.171547	0.326594	0.130151	0.104355	0.0444817	-0.079986	0.229016	-0.20966	-0.543135	-0.32227	-0.0032358	-0.505765	0.0296681
ENST00000407356.5	-0.241998	-0.47683	0.726087	0.0557012	-0.143641	-0.528418	-0.369756	0.240327	-0.0122521	-0.149887	-0.525669	0.307516	-0.29869	-0.246818	-0.0769762	-0.318828	0.0723791	-0.129934	0.0323342	0.245448	0.0658371	-0.00925247	0.0837647	-0.31424	0.254741	-0.52852	-0.126074	-0.0730898	0.75557	0.0885668	-0.827442	-0.0721236	-0.167999	-0.0118995	0.457752	-0.355159	-0.409451	0.155571	-0.789481	-0.108393	-0.176925	-0.872703	-0.142603	-0.0731355	-0.626514	0.0151527	0.0921058	0.190817	-0.044041	0.24052	-0.428228	-0.0346169	0.364938	0.220838	0.501757	0.144316	0.574521	-0.0965889	0.0410609	-0.126583	-0.268414	0.117585	-0.410782	-0.404408	-0.0632406	-0.119822	-0.421784	-0.168147	-0.470881	0.0227203
ENST00000407568.5	-0.241905	-0.368772	0.851334	0.416803	0.0503975	-0.526313	-0.342632	0.243734	-0.00915119	-0.141267	-0.5254	0.397842	-0.296479	-0.241884	0.0417362	-0.315525	0.0730984	-0.12229	0.0638077	0.249189	0.0659121	-0.00324316	0.0837941	-0.314011	0.27519	-0.525998	0.00847259	-0.0691512	0.777308	0.0939496	-0.807773	-0.044969	0.484424	0.0181614	0.461367	-0.266591	-0.297252	0.165068	-0.757187	-0.0582459	-0.169236	-0.897139	-0.0604243	-0.0462545	-0.459199	0.0278433	0.148249	0.202149	-0.043785	0.33974	-0.390102	0.0833545	0.433544	0.260714	0.538637	0.187264	0.611292	-0.0403554	0.0426474	-0.125631	-0.332577	0.146882	-0.397716	-0.131572	-0.0586001	-0.0153993	-0.420333	-0.167086	-0.198376	0.03188
ENST00000599812.5	-0.24134	-0.279892	0.927856	0.929414	0.0955862	-0.476362	-0.318955	0.246357	-0.0088802	-0.140527	-0.525313	0.416716	-0.286884	-0.236369	0.0449097	-0.267351	0.0778281	-0.0706878	0.273524	0.249259	0.0668669	0.00182547	0.0838563	-0.313679	0.32106	-0.521024	0.29602	-0.0599993	0.777816	0.166487	-0.75733	-0.00518089	0.832333	0.0580573	0.494832	-0.266591	-0.297252	0.165068	-0.757187	-0.0582459	-0.169236	-0.897139	-0.0604243	-0.0462545	-0.459199	0.0278433	0.148249	0.202149	-0.043785	0.33974	-0.390102	0.0833545	0.433544	0.260714	0.538637	0.187264	0.611292	-0.0403554	0.0426474	-0.125631	-0.332577	0.146882	-0.397716	-0.131572	-0.0586001	-0.0153993	-0.420333	-0.167086	-0.198376	0.03188
ENST00000342951.11	-0.209229	-0.145924	0.972732	0.942967	0.100056	-0.269116	-0.229504	0.331449	-0.00535339	-0.0234443	-0.105435	0.467235	0.0976278	-0.208969	0.0460528	-0.15257	0.111688	-0.0575902	0.355282	0.306039	0.113145	0.0485433	0.0851559	-0.309349	0.356405	-0.426512	0.308483	-0.0569645	0.832519	0.319439	-0.380191	0.0202089	0.862153	0.168313	0.82741	-0.266591	-0.297252	0.165068	-0.757187	-0.0582459	-0.169236	-0.897139	-0.0604243	-0.0462545	-0.459199	0.0278433	0.148249	0.202149	-0.043785	0.33974	-0.390102	0.0833545	0.433544	0.260714	0.538637	0.187264	0.611292	-0.0403554	0.0426474	-0.125631	-0.332577	0.146882	-0.397716	-0.131572	-0.0586001	-0.0153993	-0.420333	-0.167086	-0.198376	0.03188
ENST00000404580.1	-0.241905	-0.368772	0.851334	0.416803	0.0503975	-0.526313	-0.342632	0.243734	-0.00915119	-0.141267	-0.5254	0.397842	-0.296479	-0.241884	0.0417362	-0.315525	0.0730984	-0.12229	0.0638077	0.249189	0.0659121	-0.00324316	0.0837941	-0.314011	0.27519	-0.525998	0.00847259	-0.0691512	0.777308	0.0939496	-0.807773	-0.044969	0.484424	0.0181614	0.461367	0.373573	0.0556709	0.187624	0.889422	0.229743	0.45892	0.342802	0.151222	0.494786	0.404555	0.222975	0.154103	0.0523557	0.191201	0.392445	0.373617	0.315081	0.351933	0.178206	0.249135	0.311233	0.290216	0.252586	0.236558	0.359486	0.3099	0.376038	0.54132	0.475314	0.282383	0.492572	0.497565	0.581382	0.620934	0.555304
ENST00000405312.8	-0.0231403	-0.497088	0.931651	0.928006	0.105887	-0.195795	-0.945097	0.27831	0.0645877	-0.0570136	-0.26883	0.489257	0.177697	0.0813137	0.0581766	0.0390524	0.110564	-0.0202076	0.295901	0.251934	0.0931377	0.175039	-0.299423	-0.22985	0.3971	-1.14034	0.324651	-0.29605	1.41644	0.150806	-1.10959	-0.00714037	0.81705	0.202483	0.535991	0.0749539	0.21318	0.0764159	-0.0315877	0.127418	0.12634	-0.396345	0.493764	0.499871	0.070441	0.226292	-0.0705468	0.0831643	-0.0375821	0.0222946	0.278893	0.0955481	0.135473	-0.145662	-0.207849	-0.31982	0.0180217	-0.213286	0.260863	-0.0431167	0.261706	0.258278	0.570169	0.139086	0.167476	0.248395	0.474203	-0.0709919	-0.0825468	0.203569
ENST00000433626.6	0.338539	0.180679	1.0965	1.30687	0.257735	0.0367101	0.0138275	0.505195	0.224096	0.226403	0.135398	0.970098	1.00945	0.297921	0.0873226	0.733595	0.156579	0.129309	0.530166	0.312924	0.125897	0.300901	-0.277951	-0.196588	1.13907	-0.479195	0.469188	0.14741	1.61321	0.278449	-0.128531	0.342955	1.0873	0.517302	1.03317	0.0707422	0.21311	0.0764158	-0.0315879	0.127414	0.126335	-0.396548	0.493755	0.49987	0.0690102	0.226289	-0.07056	0.0831411	-0.0375826	0.0222842	0.278887	0.0955354	0.132152	-0.145698	-0.209051	-0.322477	0.0180205	-0.217165	0.260863	-0.0431167	0.261706	0.258133	0.570096	0.13908	0.167475	0.24837	0.4742	-0.0710815	-0.0825513	0.203568
ENST00000244295.13	-1.80529	-1.44318	0.67259	-0.441661	-0.482848	-1.14936	-1.64639	0.071304	-0.0922851	-0.531812	-1.28785	-0.225449	0.00237946	-0.275082	-0.119516	-0.182582	-0.315626	-0.263272	-0.545677	-0.0775687	-1.83592	-0.267215	-1.80287	-1.77095	0.279772	-3.02663	-0.576692	-0.550602	1.30521	-0.40408	-2.07634	-0.626629	-0.496846	-0.49792	0.150416	0.0680335	0.211344	0.058901	-0.03307	0.108627	0.11176	-0.400294	0.491187	0.497506	0.0654057	-0.100894	-0.085839	0.0721564	-0.0553358	0.00465829	0.263391	0.0574664	0.130339	-0.182589	-0.210675	-0.323775	-0.0662336	-0.218942	0.256923	-0.0486815	0.254482	0.153988	0.57004	0.118724	0.140263	0.236203	0.47207	-0.0717911	-0.0915714	0.197706
ENST00000601041.1	-0.0237949	-0.497636	0.930843	0.927563	0.10492	-0.199004	-0.955342	0.276073	0.0632978	-0.063209	-0.269129	0.468147	0.0794222	0.0807305	0.0580151	0.00426719	0.110218	-0.0215426	0.268494	0.251923	0.0930732	0.167393	-0.299497	-0.229864	0.383229	-1.14122	0.323978	-0.302749	1.39656	0.147356	-1.11105	-0.00737507	0.815678	0.191841	0.506115	0.138548	-0.396433	0.110587	-0.653825	0.0100717	-0.287455	-0.257207	0.377266	0.123473	0.11519	-0.181456	0.152332	-0.0489213	-0.0986869	-0.00579164	-0.314433	-0.109079	-0.689529	0.0530013	-1.04299	-0.774603	0.166255	-0.474197	-0.171231	-0.245491	-0.0597712	0.080075	-0.973722	-0.19229	0.0579933	0.318836	-0.451673	-0.252042	-0.448408	0.267882
ENST00000595949.1	-0.0454295	-0.744517	0.72698	0.0167402	-0.167682	-0.215663	-1.11229	0.17512	-0.00301132	-0.0974402	-0.274602	0.155002	0.0624905	0.078143	-1.09368e-05	-0.0200543	0.106285	-0.0645106	0.0209428	-0.0265097	0.0919393	0.154004	-0.300966	-0.230751	0.32333	-1.16864	-0.093459	-0.362159	1.36717	0.0649735	-1.25813	-0.0760577	-0.0805286	0.115122	0.465162	-0.0300643	0.045301	0.0171513	0.193673	0.261149	-0.0237843	0.319467	0.452358	0.19794	0.236179	-0.236441	0.231607	0.374042	-0.0416029	0.128492	-0.0271047	0.0880593	-0.581739	0.0896619	-0.655263	-0.278467	0.162581	-0.199754	-0.077702	0.357915	0.0404956	0.284058	-0.258532	0.0130966	0.347357	0.477551	-0.0409246	0.0758972	0.138709	0.451165
ENST00000418820.6	-0.139732	-0.494195	0.925076	0.926159	0.100413	-0.649253	-0.696378	0.329001	0.0609729	-0.00309932	-0.268644	0.55379	0.0737848	-0.10575	0.0579297	-0.116406	0.0200699	-0.185481	0.195423	0.250959	-0.517284	0.0114036	-0.7061	-0.7375	0.373471	-1.05206	0.31417	-0.33006	1.35054	0.142593	-1.10783	-0.203676	0.801749	-0.0927348	0.523014	0.163446	0.189088	0.0999993	0.194412	0.223666	0.123483	-0.141123	0.536558	0.267507	0.00615294	0.236587	-0.0797868	0.143392	-0.0293085	0.0341915	0.291657	0.0617823	0.118862	0.0078189	-0.207779	-0.322776	0.0279435	-0.210809	0.260025	-0.00553307	0.184373	0.203938	0.566275	0.103352	0.316333	0.366674	0.466982	-0.133914	-0.163143	0.205119
ENST00000621109.4	-0.141913	-0.5779	0.849221	0.411915	0.0887034	-0.712227	-0.726369	0.326164	0.0608813	-0.01029	-0.268905	0.541425	-0.267373	-0.110364	0.0560151	-0.182806	0.0101553	-0.208666	0.071904	0.250886	-0.517348	0.00408981	-0.706339	-0.738899	0.317819	-1.06403	0.197744	-0.373165	1.34556	0.0656965	-1.18832	-0.285587	0.461443	-0.142745	0.478641	0.163281	0.188673	0.0999973	0.194412	0.223666	0.123434	-0.141126	0.536558	0.2675	0.00518755	0.236583	-0.0797875	0.14339	-0.0293085	0.0341899	0.29163	0.0617701	0.118725	0.00779918	-0.208464	-0.322787	0.0279432	-0.210874	0.260024	-0.00553343	0.184371	0.203922	0.56626	0.10335	0.316333	0.366673	0.466982	-0.133914	-0.163144	0.205119
ENST00000593948.5	-0.139932	-0.494751	0.924886	0.925983	0.099202	-0.652578	-0.697004	0.328376	0.0609644	-0.00937322	-0.268889	0.55301	-0.262703	-0.106703	0.0578142	-0.1647	0.0196087	-0.187532	0.156622	0.25095	-0.517329	0.00463106	-0.706199	-0.737523	0.35518	-1.05292	0.313524	-0.33253	1.34579	0.13915	-1.10873	-0.203875	0.800883	-0.107927	0.509283	-0.457546	-0.474192	-0.133501	-1.26682	-0.268438	-0.206726	-1.32765	0.0839352	-0.114611	-0.987545	0.00401679	-0.0197866	0.0474035	-0.0714713	0.236398	-0.465592	-0.0256971	0.31055	0.157395	0.591806	0.168482	0.611969	-0.0829192	0.33235	-0.111336	-0.325311	0.0963498	-0.49993	-0.556892	0.168018	-0.113242	-0.537894	-0.238222	-0.640653	0.186427
ENST00000270077.8	-0.139732	-0.494195	0.925076	0.926159	0.100413	-0.649253	-0.696378	0.329001	0.0609729	-0.00309932	-0.268644	0.55379	0.0737848	-0.10575	0.0579297	-0.116406	0.0200699	-0.185481	0.195423	0.250959	-0.517284	0.0114036	-0.7061	-0.7375	0.373471	-1.05206	0.31417	-0.33006	1.35054	0.142593	-1.10783	-0.203676	0.801749	-0.0927348	0.523014	-0.45759	-0.474338	-0.133564	-1.26839	-0.268573	-0.206895	-1.3285	0.0839208	-0.114628	-0.988159	0.00396138	-0.0198995	0.0473982	-0.071543	0.236393	-0.469601	-0.0257419	0.310549	0.157157	0.591806	0.16848	0.61184	-0.0829501	0.33235	-0.111378	-0.325459	0.091762	-0.499985	-0.557083	0.167933	-0.113833	-0.538226	-0.238254	-0.640795	0.186354
ENST00000291752.9	-2.21154	-3.37715	-3.4747	-3.32108	-1.78054	-1.80248	-3.1061	-2.14686	-1.22871	-2.47073	-2.62396	-2.74381	-1.63281	-0.981639	-0.367188	-1.42311	-0.612678	-1.56567	-2.86719	-0.767434	-2.12603	-1.5689	-1.81665	-1.81914	-1.84782	-3.61915	-2.36284	-1.01842	-2.88696	-1.79816	-2.53242	-1.67235	-3.93835	-3.19585	-2.34467	-0.457593	-0.474341	-0.133566	-1.26842	-0.268574	-0.206896	-1.32936	0.0839105	-0.114629	-0.988167	0.00396136	-0.0198995	0.0473971	-0.0715835	0.236393	-0.469602	-0.0257423	0.310547	0.157149	0.591805	0.168465	0.61184	-0.0829575	0.33235	-0.111379	-0.325459	0.0917617	-0.500006	-0.557095	0.167933	-0.113848	-0.538243	-0.23833	-0.640811	0.186353
ENST00000443718.7	-0.139932	-0.494751	0.924886	0.925983	0.099202	-0.652578	-0.697004	0.328376	0.0609644	-0.00937322	-0.268889	0.55301	-0.262703	-0.106703	0.0578142	-0.1647	0.0196087	-0.187532	0.156622	0.25095	-0.517329	0.00463106	-0.706199	-0.737523	0.35518	-1.05292	0.313524	-0.33253	1.34579	0.13915	-1.10873	-0.203875	0.800883	-0.107927	0.509283	-0.469411	-0.476592	-0.133581	-1.26849	-0.268583	-0.207287	-1.33344	0.0838685	-0.11501	-0.994257	0.00393418	-0.0199021	0.0464032	-0.0715845	0.236144	-0.469703	-0.0258937	0.3094	0.155746	0.591682	0.168365	0.611826	-0.0888372	0.332349	-0.111379	-0.325484	0.0912196	-0.500524	-0.55716	0.167927	-0.114299	-0.538386	-0.238338	-0.640899	0.186346
ENST00000244293.11	-0.216725	-0.842211	0.712106	0.00591285	-0.300641	-0.76709	-0.987214	0.214603	-0.0134959	-0.087049	-0.29236	0.227717	-0.294515	-0.222379	-0.0947966	-0.221382	-0.0923663	-0.298295	-0.370547	-0.0463282	-0.538353	-0.0226528	-0.709377	-0.742002	0.28476	-1.1018	-0.215029	-0.418462	1.33127	0.0524157	-1.30747	-0.3601	-0.284939	-0.236772	0.466371	0.321416	-0.0717861	0.342984	0.976	0.172615	0.41044	0.341451	-0.0316007	0.297838	0.361298	0.155263	0.127842	-0.0760658	0.00384423	0.281632	0.326084	-0.0889229	0.402699	0.0892123	0.603746	0.210535	-0.154737	0.226154	0.0842428	-0.102454	0.258113	0.156234	0.574276	0.33467	0.0330386	0.480654	0.568862	0.510236	0.614656	0.38587
ENST00000596730.1	-0.142675	-0.609526	0.847332	0.406765	0.0519199	-0.718827	-0.730587	0.325962	0.0607806	-0.0106649	-0.268916	0.538597	-0.270995	-0.116973	0.0554242	-0.20717	0.00982933	-0.281272	-0.264798	0.25088	-0.517863	-0.000737821	-0.706367	-0.739073	0.313415	-1.06884	0.0107358	-0.386179	1.34553	0.0625566	-1.20532	-0.298643	0.442307	-0.158427	0.475065	0.320782	-0.076274	0.342983	0.976	0.172613	0.409123	0.341423	-0.0316138	0.297623	0.360944	0.15524	0.127595	-0.0762157	0.0038286	0.281626	0.324939	-0.0889347	0.389912	-0.000408866	0.602499	0.19604	-0.154752	0.222722	0.0842401	-0.102456	0.258112	0.155915	0.573433	0.334572	0.033012	0.480652	0.568797	0.510227	0.61464	0.385867
ENST00000618265.5	-0.82529	-1.40174	-0.636246	-0.580016	-0.247873	-0.646614	-1.05754	-0.361623	-0.159518	-0.156893	-0.304227	0.355497	-0.239811	-0.179828	-0.0783623	-0.177715	0.0100337	-0.611295	-0.655177	-0.385206	-1.01977	-0.181574	-1.56563	-1.24793	-0.0529529	-2.23927	-0.688622	-0.883898	0.0889294	-0.83982	-1.41322	-0.555097	-0.570596	-0.160383	0.394843	0.251309	0.235737	0.189859	0.909908	0.72374	0.0529119	0.42924	0.24104	0.41471	0.426839	-0.100372	0.0587357	0.141257	0.349587	-0.13959	0.131644	0.788989	-0.0505343	-0.130833	-0.466903	-0.418273	-0.129007	-0.110927	0.258022	0.353623	0.344879	0.236053	-0.125745	0.477876	0.2125	0.566884	0.0412619	0.182805	0.299556	0.129489
ENST00000607855.5	-0.93415	-1.59644	-1.5853	-0.845029	-0.25944	-0.982574	-1.06748	-0.379088	-0.185703	-0.183523	-0.306898	0.326771	-0.548643	-0.180724	-0.0900293	-0.231054	0.002038	-0.740138	-1.3729	-0.387034	-1.04783	-0.375214	-1.59054	-1.40477	-0.692133	-2.54936	-1.0484	-0.886757	0.0761804	-1.13832	-1.98643	-0.759902	-1.00168	-0.55303	-0.345238	-0.0780338	-0.781134	-0.595276	-0.92483	-0.944091	-1.276	-0.431875	-1.4115	-0.744377	0.100791	-2.60626	-0.618801	-1.5899	-0.426645	-1.87139	-1.73181	-1.56116	-1.70994	-2.75982	-2.7273	-2.19585	-3.2049	-1.74882	-0.202005	-0.85225	-0.244017	-1.56272	-2.26577	-1.05679	-1.28827	-1.04744	-1.47966	-0.325429	-1.09729	-0.790777
ENST00000602198.5	0.63756	0.625448	1.00728	0.715008	0.304489	1.16086	0.750375	0.659326	0.724264	1.02202	0.648968	0.916646	0.946212	0.23262	0.14553	0.885763	0.377249	1.02516	0.793318	0.15521	0.233755	0.799329	0.054547	0.277947	0.815499	0.394605	1.13112	0.365702	0.883042	0.395285	0.358916	0.485495	0.876516	0.794177	1.20779	-0.847274	-0.613552	-0.32951	-0.23706	-0.399426	-0.248853	-0.722266	-0.0114721	-0.281548	-1.06856	-0.114532	0.109884	-0.461551	-0.0530377	-0.656964	-0.0963236	-0.61317	0.0639635	-0.202907	0.460435	-0.291718	-1.13079	-0.32466	-0.338297	-0.233393	-0.182966	0.102524	-0.512538	0.0184613	-0.397309	-0.127173	-0.631725	-0.16089	-0.165588	-0.467448
ENST00000598265.2	0.300294	0.106239	0.54739	-0.0810873	0.0328237	0.469262	-0.0518967	0.194508	0.0824628	0.523003	0.288376	0.109178	0.707197	0.0714274	0.096569	0.610836	0.155398	0.149568	0.384012	-0.131171	0.394639	0.256398	0.944315	0.545666	1.15897	0.512469	0.289849	0.232598	0.143849	0.205027	0.299638	0.71418	0.412281	0.539141	1.00031	-0.847274	-0.613552	-0.32951	-0.23706	-0.399426	-0.248853	-0.722266	-0.0114721	-0.281548	-1.06856	-0.114532	0.109884	-0.461551	-0.0530377	-0.656964	-0.0963236	-0.61317	0.0639635	-0.202907	0.460435	-0.291718	-1.13079	-0.32466	-0.338297	-0.233393	-0.182966	0.102524	-0.512538	0.0184613	-0.397309	-0.127173	-0.631725	-0.16089	-0.165588	-0.467448
ENST00000244333.4	-1.30773	0.23938	0.0971529	0.517278	0.198452	-1.21055	-0.618385	-0.42038	-0.542417	0.448928	-0.928312	0.339139	-0.675563	-0.51361	0.0203091	-0.791626	0.0679261	-0.0611122	-0.247469	-0.270957	-1.42073	-0.413302	-1.77811	-1.66756	-0.962965	-1.62802	-0.606613	0.0981655	0.220785	-0.0485442	-1.10574	0.0628644	0.434571	-0.463786	-0.218729	0.290034	0.146038	0.179314	-0.0920272	-0.115583	0.18559	0.457464	-0.226065	-0.397553	0.107181	0.148184	-0.148463	-0.376649	-0.0998305	-0.50398	-0.455947	-0.342851	0.18069	0.354977	0.0544469	-0.248009	-0.64151	0.0266955	-0.0610603	-0.228567	0.231709	-0.129297	0.534588	-0.0365057	-0.219684	0.0601657	0.547366	0.0465522	-0.0811382	0.317599
ENST00000292140.9	0.359528	0.912063	0.753864	0.997459	0.210645	-0.146254	0.765734	0.192304	-0.0451263	0.150698	0.571212	0.385397	0.0743012	-0.000810595	0.0276208	-0.226885	-0.0183847	0.243256	0.479949	0.107222	0.321737	0.0178519	0.196356	0.0651052	0.0013068	0.98732	0.146429	0.180178	-0.0257758	0.433219	0.381138	0.445252	0.876255	0.0875785	0.770214	-0.408558	0.0168414	-0.0226226	0.70421	0.121202	-0.441567	1.1994	-0.625008	-0.76586	-0.387476	-0.407273	-0.154482	-0.528494	0.039472	-1.02343	-0.617401	-0.556547	-0.802037	-0.372446	-0.79649	-0.585441	-0.25827	-0.56215	-0.0744922	-0.252021	-0.71503	-0.340866	-0.986273	-0.279603	-0.303203	-0.0579565	-0.887168	-0.257506	-0.0376696	-0.524379
ENST00000599242.1	0.359528	0.912063	0.753864	0.997459	0.210645	-0.146254	0.765734	0.192304	-0.0451263	0.150698	0.571212	0.385397	0.0743012	-0.000810595	0.0276208	-0.226885	-0.0183847	0.243256	0.479949	0.107222	0.321737	0.0178519	0.196356	0.0651052	0.0013068	0.98732	0.146429	0.180178	-0.0257758	0.433219	0.381138	0.445252	0.876255	0.0875785	0.770214	0.280761	0.28685	0.262873	0.0786799	0.127807	0.0584266	0.5344	0.608802	0.359559	0.245434	0.213635	0.142977	0.0647833	0.089729	0.474184	0.567671	0.441943	0.549454	0.334454	0.977005	0.600249	0.87205	0.292508	0.235973	0.182662	0.392278	0.453493	0.0809424	0.428695	0.0648187	0.0881566	-0.0786077	0.15253	0.126853	0.352763
ENST00000292147.7	-0.755469	-0.814946	-1.11014	-1.40239	-0.697562	-1.08861	-0.608409	-1.06858	-0.733729	-0.341337	-0.287388	-1.41878	-1.21911	-0.359948	-0.165219	-1.16375	-0.388453	-0.807683	-0.994627	-0.563066	-1.00156	-1.21846	-1.15922	-1.35664	-1.63786	-0.801212	-1.43769	-0.546159	-1.14602	-0.663791	-0.36091	-0.747987	-1.34255	-1.5504	-1.27247	0.251387	-0.70397	-0.355647	0.375027	-0.32447	-0.679254	-0.262903	-1.02951	-0.763918	0.0760219	0.01595	-0.175507	-0.580216	-0.223687	-0.819061	-0.298638	-0.881855	0.0834416	-0.649419	0.360494	-0.0676455	-0.93633	-0.883436	0.0609218	-0.533472	-0.787691	-1.06471	-0.91352	-0.245187	-0.64667	-0.302393	-1.00383	-0.493417	-0.363813	-0.663692
ENST00000594342.5	-0.706385	-0.814042	-1.10984	-1.40173	-0.696961	-0.539779	-0.601974	-0.913516	-0.716793	-0.267703	0.0836592	-1.41221	-1.09516	-0.332712	-0.164965	-0.960307	-0.386771	-0.551989	-0.984657	-0.561941	-0.283481	-0.878559	-0.853695	-1.08513	-1.59786	-0.787336	-0.661833	-0.52525	-0.79393	-0.663559	-0.360345	-0.747863	-1.33739	-1.21042	-1.27094	-0.230814	-0.188881	0.112342	0.81174	-0.216357	-0.639931	0.0815003	-0.201672	-0.082395	-0.0805111	-0.660872	-0.124765	-0.130922	-0.0362837	-0.0843832	-0.0526161	-0.307972	-0.758032	-0.580654	-1.33323	-0.938274	-0.645773	-0.338884	0.0579368	0.19796	0.225004	-0.417798	0.0783492	0.213505	-0.290271	0.238701	0.0318837	-0.42354	-0.0590893	-0.358871
ENST00000600651.5	-0.755469	-0.814946	-1.11014	-1.40239	-0.697562	-1.08861	-0.608409	-1.06858	-0.733729	-0.341337	-0.287388	-1.41878	-1.21911	-0.359948	-0.165219	-1.16375	-0.388453	-0.807683	-0.994627	-0.563066	-1.00156	-1.21846	-1.15922	-1.35664	-1.63786	-0.801212	-1.43769	-0.546159	-1.14602	-0.663791	-0.36091	-0.747987	-1.34255	-1.5504	-1.27247	-1.61266	-0.566617	-0.0575093	1.15332	-0.802898	-1.63415	0.139394	-1.70006	-1.44106	-1.96912	-2.41205	-0.453868	-1.38891	-0.18649	-1.87036	-0.355747	-2.63203	-2.28749	-2.28133	-2.82594	-1.47899	-3.24614	-0.967129	-0.641567	-0.467067	-1.03022	-1.20894	-1.07081	0.309142	-0.294142	-0.0373784	-0.394038	0.441861	0.482438	-0.405072
ENST00000598330.1	-0.420257	-0.409935	-0.877142	-1.21691	-0.586934	-0.498916	-0.22543	-0.795286	-0.666569	-0.247996	0.122166	-1.27243	-1.08799	-0.29244	-0.159296	-0.942317	-0.0890811	-0.534862	-0.958956	-0.466697	-0.280326	-0.867394	-0.850474	-1.05334	-1.56427	-0.739523	-0.644773	-0.502218	-0.665535	-0.64524	-0.359581	-0.658182	-1.01976	-1.05445	-1.25302	-0.279688	-0.119831	0.208867	1.27231	-0.141591	-0.648466	0.471311	-0.294485	-0.101434	-0.265191	-0.762042	-0.253613	-0.150605	-0.022161	-0.185461	0.102722	-0.65993	-0.971761	-1.09629	-1.46461	-0.954727	-0.674381	-0.376914	-0.230162	0.191234	0.15471	-0.359807	0.00649676	0.554516	-0.11413	0.367189	0.0996956	0.465601	0.587394	0.271951
ENST00000602138.1	-1.57515	-0.827117	-1.30501	-1.41425	-1.01806	-1.69777	-0.788231	-1.33014	-1.19438	-1.78092	-2.11742	-1.6355	-1.24111	-0.934781	-0.268457	-1.38594	-0.565813	-1.40971	-1.00184	-0.623867	-2.00343	-1.4398	-1.71776	-1.42901	-1.73648	-0.848755	-1.92453	-0.853508	-2.28788	-0.664505	-0.363112	-0.752079	-1.41791	-1.83451	-1.323	-0.184601	0.347138	-0.0815249	0.177845	-0.0125035	-0.619171	0.667733	-0.0753944	-0.234913	-0.0779521	-0.745809	-0.248398	-0.146943	-0.121679	-0.0972408	-0.302627	-0.51201	-0.923756	-0.806565	-1.50619	-0.79322	-1.0377	-0.392668	-0.129072	0.193949	0.0778856	-0.527384	-0.652868	0.256428	0.212591	-0.0812283	-0.289097	0.237608	0.0749068	-0.255276
ENST00000458714.2	0.658297	0.786197	0.855082	0.805508	0.35083	1.1715	0.581159	0.671706	0.526444	0.983694	1.09331	0.733582	0.829073	0.526379	0.127844	0.962703	0.216978	0.739389	1.00018	0.517484	1.04072	0.652709	0.962102	0.878403	0.873878	1.09237	0.802313	0.895499	0.967544	0.649402	1.14932	0.740483	1.04626	0.709528	0.513367	-0.350243	-0.0170691	-0.0355481	-0.11824	0.114402	0.0934871	0.283776	-0.343383	-0.511603	-0.00176959	-0.0502913	-0.038053	-0.151779	0.0718657	-0.303653	0.0506076	0.211632	-0.440431	-0.225836	-0.656931	-0.375726	-0.292858	-0.137253	-0.243038	-0.0937889	-0.00919575	-0.172133	-0.20686	-0.307686	0.172791	-0.309604	-0.322353	-0.0309282	-0.260956	-0.566127
ENST00000314228.9	0.86103	0.836432	0.586717	1.32721	0.617188	0.730806	1.03559	0.657452	0.37918	0.992372	0.986427	0.454179	0.901236	0.512477	0.171188	0.573261	0.20198	0.562688	0.47699	0.164112	0.738103	0.345426	0.476349	0.538875	0.433048	0.468975	1.21481	0.670894	0.412883	0.395221	0.126399	0.409444	0.855503	0.572522	0.147984	-0.685236	-0.819446	-1.22084	-3.39136	-1.60919	-1.83149	-1.32628	-1.92726	-1.56234	-0.279235	-3.1549	-0.625988	-2.21928	-0.544761	-2.12821	-2.04573	-2.78417	-1.35524	-2.81828	-2.36641	-1.70718	-4.40554	-2.30212	-0.768323	-1.06331	-1.55786	-3.28851	-2.92037	-3.24445	-1.88633	-2.77257	-2.15601	-1.70019	-2.75646	-2.88358
ENST00000601282.1	-0.302318	0.52616	0.39887	1.11935	0.522681	0.314068	0.467917	0.481956	0.0755821	0.766371	0.408059	0.291387	0.885713	0.476735	0.166272	0.554555	0.125148	0.537071	0.14516	-0.0103137	-0.0880611	0.285077	-0.509534	-0.47187	0.400678	-0.428347	1.1497	-0.00662916	0.146013	0.108899	-0.403514	0.180563	0.603173	0.453042	0.100791	-0.596121	-0.442406	-0.380545	-0.686044	-0.48729	-0.814212	-0.296827	-1.32641	-0.872794	-0.157947	-1.81957	-0.340667	-1.3678	-0.212194	-1.05714	-0.380251	-2.14813	-1.01638	-1.97513	-1.60251	-1.48876	-2.10733	-1.37992	-0.568485	-0.290634	-0.59536	-1.22571	-1.2131	-1.23463	-0.292227	-0.974144	-0.708484	-0.698184	-0.910955	-0.862379
ENST00000262887.10	-0.325747	-0.895257	-0.290898	-1.24393	0.563803	-0.227913	-0.63361	-0.102306	-0.222868	-0.0493027	0.29065	-0.155279	-0.603406	-0.0344426	0.0975941	-0.574644	0.312387	-0.587736	-1.15891	-0.119175	-0.0257503	-0.0708704	-0.534849	-0.927614	-0.756045	-1.41866	-0.771629	-0.452891	-0.199726	-0.719489	-1.63806	-0.839483	-0.822501	0.191114	-0.962384	-1.31753	-1.49738	-0.690547	-1.72203	-0.861838	-0.118747	-2.09537	-1.5599	-1.16578	-1.48587	-0.317575	-0.393228	-0.577575	-0.158836	-1.21767	-0.806572	1.09017	-1.73575	-0.937337	-1.99542	-0.532111	-1.47663	-0.907068	-0.344015	-0.352454	0.410677	-1.15646	-0.929533	-1.56634	-0.331838	-1.7363	-0.752382	-1.24353	-1.59234	-1.27763
ENST00000543982.5	-0.254663	-0.538171	-0.242649	-0.440762	0.569067	-0.181311	0.174469	0.00469359	-0.189548	0.185	0.460129	-0.0900013	-0.58131	-0.0230849	0.0978904	-0.528997	0.312601	-0.50907	-0.468042	-0.0762893	0.0298362	0.0606496	-0.389534	-0.738391	-0.72487	-1.29721	-0.720608	-0.21618	-0.0953411	-0.590554	-1.43535	-0.113544	-0.395947	0.22132	-0.813998	-1.3308	-1.51507	-0.69055	-1.72211	-0.861843	-0.11875	-2.09678	-1.56011	-1.16582	-1.48911	-0.317587	-0.39323	-0.577599	-0.158883	-1.21777	-0.806579	1.08996	-1.77707	-0.937449	-2.00745	-0.532159	-1.47668	-0.92543	-0.344015	-0.352454	0.410676	-1.16032	-0.930074	-1.56641	-0.331857	-1.73653	-0.752393	-1.24354	-1.59237	-1.27766
ENST00000599207.6	0.896845	1.20768	1.22166	1.15919	0.67692	1.45483	1.02976	0.99819	0.764382	1.03287	0.99857	1.00081	1.43655	0.674127	0.14093	1.27298	0.165793	1.04266	1.0697	0.637042	1.35573	1.20891	2.21926	1.58788	1.42024	1.61458	1.15434	0.71936	2.17337	0.901519	1.50406	0.936265	1.27514	1.11333	1.31977	-0.877508	-1.08057	-0.688078	-0.773248	-0.994045	-0.0509364	-1.18542	-0.885961	-0.955113	-1.26009	-0.511758	-0.418605	-0.693991	-0.0554357	-1.31815	-0.401592	-1.60206	-1.05747	-1.35416	-1.19054	-1.33147	-1.35833	-0.614727	-0.60037	-0.493145	-0.643809	-0.717431	-0.699613	-1.00081	-0.429386	-0.946264	0.228322	-0.635144	-0.921159	-0.222116
ENST00000612042.4	0.174974	0.188234	0.721939	0.492411	-0.00643688	0.104387	-0.395744	0.840345	0.633979	0.500722	-0.0847882	0.256994	0.536994	0.443313	0.0751207	0.610997	-0.0889929	0.983976	0.234765	0.118584	-0.240614	0.055078	0.0228433	0.163427	0.800083	-0.023357	0.351159	-0.253217	1.35201	0.146628	-0.0547438	0.278911	0.736016	0.239831	1.08714	-0.869634	-1.02258	-0.664861	-0.765619	-0.989741	-0.0507799	-1.06874	-0.874388	-0.948445	-1.1739	-0.509275	-0.417331	-0.679799	-0.055419	-1.07523	-0.366973	-1.52635	-1.05411	-1.34473	-1.19049	-1.3314	-1.34741	-0.614705	-0.559686	-0.287771	-0.595357	-0.702105	-0.699602	-0.992217	-0.427796	-0.939633	0.228915	-0.634816	-0.888997	-0.221034
ENST00000562255.5	-0.310287	0.308603	0.267207	0.0121963	0.221522	-0.061287	-0.283274	0.0175275	0.124433	0.287349	-0.14902	0.0439997	0.20293	0.061914	0.0289183	0.190998	-0.0625786	0.181032	0.309992	0.303835	-0.53157	0.910621	-0.475146	-0.0452154	0.0940777	0.20354	-0.00693978	0.49462	0.424249	0.144408	-0.138739	0.165219	0.61252	0.105272	-0.0229611	-0.877508	-1.08057	-0.688078	-0.773248	-0.994045	-0.0509364	-1.18542	-0.885961	-0.955113	-1.26009	-0.511758	-0.418605	-0.693991	-0.0554357	-1.31815	-0.401592	-1.60206	-1.05747	-1.35416	-1.19054	-1.33147	-1.35833	-0.614727	-0.60037	-0.493145	-0.643809	-0.717431	-0.699613	-1.00081	-0.429386	-0.946264	0.228322	-0.635144	-0.921159	-0.222116
ENST00000569031.6	-0.466555	0.0378829	0.378699	0.381901	0.00459108	-0.195078	-0.424659	0.13708	0.266165	0.620616	-0.0469257	0.115823	-0.0933904	0.0186607	-0.0253252	-0.0992647	-0.0841045	0.213851	0.106003	0.302916	-0.525291	0.873721	-0.500356	-0.0532775	-0.513416	0.149325	-0.0297818	0.275569	0.508062	0.184956	-0.252288	0.271018	0.585373	0.0526931	-0.267734	-0.877508	-1.08057	-0.688078	-0.773248	-0.994045	-0.0509364	-1.18542	-0.885961	-0.955113	-1.26009	-0.511758	-0.418605	-0.693991	-0.0554357	-1.31815	-0.401592	-1.60206	-1.05747	-1.35416	-1.19054	-1.33147	-1.35833	-0.614727	-0.60037	-0.493145	-0.643809	-0.717431	-0.699613	-1.00081	-0.429386	-0.946264	0.228322	-0.635144	-0.921159	-0.222116
ENST00000562365.2	0.168791	0.594712	0.58425	0.346005	0.043001	0.274373	-0.177301	0.319316	0.656817	0.855853	0.63706	0.321155	1.05842	0.303324	0.0560358	0.910163	0.144432	0.389303	0.759183	0.31954	-0.0750088	0.95236	-0.223992	0.296332	1.5676	0.996964	0.44552	0.284985	0.934292	0.314627	0.50867	0.687125	0.703867	0.692248	1.07337	-0.869632	-0.973736	-0.663738	-0.765246	-0.989728	-0.050779	-1.06813	-0.874121	-0.948152	-1.17337	-0.509264	-0.41733	-0.679791	-0.0554172	-1.07522	-0.366972	-1.5262	-1.05409	-1.34465	-1.19048	-1.3314	-1.3474	-0.614701	-0.559685	-0.232857	-0.595344	-0.70045	-0.699585	-0.99218	-0.42729	-0.938721	0.228946	-0.634799	-0.88829	-0.221026
ENST00000422989.6	0.0523406	-0.153544	-0.539397	0.306817	0.117614	0.167924	0.209026	0.144525	0.10626	-0.195003	0.135777	0.444626	0.0808359	0.152192	-0.0518854	0.455274	-0.063035	0.235461	-0.373942	0.00336731	0.618343	0.169577	1.35662	0.223806	-0.254971	0.205748	-0.186859	-0.264912	-0.219118	-0.577031	-0.294774	-0.202333	-0.370677	-0.0393075	-0.753788	0.716203	0.721199	0.728247	1.45475	0.955633	0.701038	1.4834	0.936102	0.712646	1.02556	0.868349	0.386988	0.839087	0.319781	1.12177	1.22544	1.07653	1.06167	1.05106	1.45317	1.1101	1.38	1.16794	0.37564	0.475298	0.937143	1.27865	1.30669	1.45695	0.746515	1.03707	1.03634	0.923595	1.19859	0.9216
ENST00000602269.1	0.253476	0.362152	0.658636	0.470983	0.10288	0.291412	-0.116099	0.00654218	-0.199682	0.367077	0.408321	0.68737	0.330514	0.111609	0.0825186	0.0592176	0.070684	0.466281	0.698703	-0.136484	0.848497	0.0629763	1.6142	0.837144	0.453789	0.481203	0.450539	-0.103354	0.679637	0.319568	0.77086	0.793484	0.701538	0.38355	0.299104	-0.647245	0.011004	0.28533	0.330601	-0.83635	-1.14567	-0.407767	-1.13998	-0.85717	-1.03978	-1.54667	-0.463636	-1.07057	-0.214965	-1.04757	-0.967113	-1.61787	-1.14655	-0.850946	-1.6983	-1.19464	-2.64979	-0.803326	-0.552592	-0.205813	-0.402945	-1.08425	-0.178676	-0.470382	-0.217491	-0.726799	0.269267	-0.310423	-0.192811	-0.507558
ENST00000391965.6	-0.0538937	0.317136	0.206564	0.437078	0.338604	-0.0877222	0.499239	0.302779	0.00384749	0.497551	0.604476	0.587751	0.893468	0.324742	0.123501	0.116581	0.023379	-0.132725	-0.00871734	0.0728557	0.263726	0.412647	-0.261214	-0.304568	0.41715	0.18894	0.208707	-0.190761	0.189566	0.112347	0.39893	0.581561	0.307332	0.751224	0.292139	0.137294	0.0405736	0.128771	0.397156	-0.0577206	0.0592609	0.427294	-0.155211	0.303316	0.150418	0.217298	0.00657092	0.096577	-0.0745819	-0.155217	0.280226	0.262517	0.187393	0.167718	0.544433	0.261423	0.697069	0.159138	-0.0163306	-0.0810972	0.191241	0.171957	0.253162	0.461401	0.172795	0.190187	0.0565052	0.191181	0.369667	0.397835
ENST00000525771.1	0.593544	0.930205	1.04364	1.13063	0.481689	0.90157	0.949098	0.800099	0.654849	1.1182	0.835543	0.723706	1.24541	0.491272	0.164754	1.08415	0.252641	1.07477	1.25212	0.472038	0.624859	0.803227	0.926964	1.1728	1.19575	0.859303	1.31042	0.444831	1.10306	0.529528	0.884398	0.947502	1.07095	1.09059	0.672619	0.299173	0.189732	0.275086	0.694822	0.0968473	0.146504	0.56779	0.307424	0.327801	0.307186	0.26364	0.0511275	0.193317	0.0113075	0.129287	0.419225	0.349834	0.253168	0.343339	0.574821	0.377335	0.729839	0.277722	0.0578179	-0.0564464	0.454917	0.375047	0.510333	0.629234	0.213915	0.438818	0.276779	0.30199	0.514634	0.491101
ENST00000533118.5	-0.424943	-0.00302579	-0.356349	-0.411841	0.140975	-0.49562	0.156175	0.174872	-0.0612792	0.268078	0.588938	0.496395	0.0509007	0.191235	0.0354455	-0.352314	-0.0384995	-0.310698	-0.256431	0.0371508	0.207264	0.0257665	-0.445991	-0.495311	0.209129	-0.178711	-0.265952	-0.400437	0.0460437	-0.0167601	0.313668	-0.218514	-0.0305423	0.148844	0.101497	-0.316455	-0.185708	0.0246613	-0.067326	-0.21644	-0.304004	-0.21152	-0.713947	-0.863193	-0.313717	-0.0662527	-0.215353	-0.143975	-0.132484	-0.753189	-0.503085	-0.300121	-0.597376	-0.535189	-0.414611	-0.11531	-0.921164	-0.358916	-0.194112	-0.261865	0.0213608	-0.397668	-0.672521	-0.392374	-0.196937	-0.118827	-0.61501	-0.262247	0.0845075	-0.18807
ENST00000528387.5	0.0847312	0.130178	0.570439	0.94972	-0.232296	-0.402657	-0.246482	-0.093746	-0.300114	-0.310744	-0.661466	-0.209591	0.0575557	0.0829443	-0.0281443	-0.138583	-0.143221	-0.236805	0.32813	0.0142444	-0.843977	-0.289784	-1.12172	-0.851772	0.62224	-0.443811	0.211192	0.134791	-0.461574	0.180165	-0.550271	0.381591	0.498451	-0.143119	-0.0881929	-0.312336	-0.179028	0.0452099	0.1074	-0.191088	-0.289351	0.160245	-0.688996	-0.822237	-0.309479	0.0862832	-0.21049	-0.135124	-0.129368	-0.650385	-0.443996	0.0551986	-0.597303	-0.441264	-0.414356	-0.114228	0.495442	-0.333288	-0.193942	-0.260402	0.127324	-0.291673	-0.634452	-0.0574824	-0.16206	-0.0476048	-0.445432	-0.0917929	0.214159	0.329086
ENST00000529930.1	0.20355	0.520988	0.339366	0.492286	-0.2146	0.0343578	0.760622	0.366509	0.404857	0.0208549	0.1419	0.0899546	0.993372	0.208152	0.0431261	1.02268	0.0439222	0.437213	0.552618	0.165736	0.02668	0.487264	0.206601	-0.0262231	0.984704	-0.0279109	0.774127	0.333986	0.743982	0.189752	0.104645	0.39765	0.504443	0.330626	0.0879742	-0.333091	-0.253806	-0.0440744	-0.113505	-0.334118	-0.478254	-0.301672	-0.898405	-1.12097	-0.348219	-0.385945	-0.2323	-0.380073	-0.140152	-0.900532	-0.805076	-1.24504	-1.12122	-0.81671	-1.55	-0.856758	-1.28489	-0.929563	-0.478898	-0.268712	-0.684282	-0.920556	-0.973828	-0.73486	-0.296566	-0.23028	-0.821523	-0.346207	0.066436	-0.406953
ENST00000336564.5	0.20459	0.534612	0.44602	0.763264	-0.182237	0.0344783	0.77099	0.366951	0.4052	0.0221467	0.141918	0.0984511	0.993431	0.208191	0.0440313	1.02274	0.0443222	0.438196	0.58446	0.165978	0.0267333	0.487265	0.206609	-0.0263278	0.990625	-0.00772672	0.779016	0.334117	0.744844	0.23239	0.115806	0.403455	0.660922	0.33452	0.176806	0.458354	0.313803	0.45283	0.810893	0.376836	0.331934	0.709695	0.439472	0.37749	0.563083	0.374169	0.212104	0.263179	0.0569297	0.448982	0.644385	0.622591	0.451705	0.521073	0.718264	0.474838	1.00331	0.457492	0.285463	0.0251023	0.702997	0.710551	0.666201	0.798269	0.403843	0.723021	0.446896	0.414429	0.68261	0.643751
ENST00000607544.1	0.568464	0.561154	0.980435	1.06124	0.316207	0.516401	0.815607	0.796421	0.979861	0.670693	0.396402	0.591537	1.00928	0.207274	0.0912285	1.03764	0.0842826	0.593026	0.643254	0.208001	0.519074	0.535135	0.794755	0.206218	1.06325	0.548229	0.933856	0.391924	1.05158	0.546582	0.4677	0.410529	0.920834	0.503906	0.995874	-0.399283	-0.542246	0.323783	0.385071	-0.484218	-0.238717	0.163056	-0.356587	-0.471095	0.0935496	-0.504694	-0.311199	0.071113	-0.157826	-0.581294	-0.203492	-0.54256	-0.71224	-0.576218	-0.400631	-1.07171	-1.03149	-0.67738	0.0507955	-0.372794	-0.139087	-0.67553	-1.05861	-0.319829	-0.0375096	0.226418	-0.792844	0.183658	-0.0740589	0.038512
ENST00000417606.3	-0.519148	-1.50927	-0.356369	-0.92543	0.0275696	-1.04992	-0.393996	-0.326293	-0.13338	0.34974	-0.170553	-0.419835	-0.00773594	-0.198381	0.000594462	-0.568139	-0.272904	-0.227816	-1.51704	0.0162491	0.222547	-0.762787	0.56183	-0.680625	-0.596364	-0.727216	-1.1938	-0.532559	-0.0852268	-1.10469	-1.39238	-0.920644	-1.1483	-0.958081	-1.23624	-0.394432	-0.542241	0.323783	0.385072	-0.484175	-0.238717	0.164255	-0.356447	-0.470383	0.0937134	-0.504483	-0.311171	0.0711329	-0.157825	-0.581224	-0.203492	-0.540624	-0.712235	-0.576215	-0.400566	-1.07171	-1.03141	-0.677379	0.0509021	-0.372794	-0.139079	-0.675526	-1.05861	-0.319829	-0.0375096	0.226427	-0.792844	0.183659	-0.0740577	0.0385122
ENST00000300811.8	0.214337	0.733661	0.340236	0.829245	0.275467	0.0237774	0.538948	0.436795	0.816582	0.39055	0.656136	-0.0101468	-0.0674583	-0.0441181	-0.0160401	-0.100342	0.242794	-0.396194	0.177739	-0.0814086	0.138246	0.139909	-0.30348	-0.241876	0.0663613	0.490062	-0.160958	0.0294836	-0.0935946	0.306611	0.600147	0.373375	0.353155	0.134412	0.684536	-0.171159	0.118004	-0.160063	0.694454	-0.513077	-0.28465	0.188767	-0.756258	-0.404161	-0.546426	0.125565	-0.19554	-0.48529	-0.0436587	-0.546829	-0.265184	-0.872736	-0.337914	-0.29124	-0.226363	0.286742	-0.49258	0.406047	-0.523475	-0.154005	-0.300349	-0.0722364	1.41089	-0.00587208	-0.0256132	-0.395631	1.10337	0.0449959	0.0557011	-0.501577
ENST00000222374.3	-1.10572	-0.0622639	-0.353306	-0.228585	0.174088	-1.5092	0.56392	-0.70816	-1.05654	-1.15097	-1.58955	-0.253507	-1.37573	-0.761012	-0.0327458	-1.28064	-0.388359	-0.598719	-0.792877	-0.213573	-1.75936	-1.08117	-1.72561	-1.36546	-1.4104	-1.12545	-1.06188	0.0560809	-1.83807	-0.216034	-0.751934	-0.378741	0.0207226	-0.871342	-0.422536	0.327223	0.15482	0.130414	1.12877	0.0430962	0.27886	0.687337	-0.0263364	0.258789	0.720157	0.138018	0.242886	-0.039704	0.225363	0.256447	-0.0417988	0.797525	0.26089	-0.203695	0.134323	0.0609377	0.763768	0.255846	0.344814	-0.0639282	0.410053	0.0874139	0.397843	0.354315	0.220593	0.200193	0.0514452	0.725988	0.541923	0.243169
ENST00000339082.7	-0.712677	-0.643561	0.0507778	-0.36828	0.177319	-1.17251	-0.034926	-0.538184	-0.522535	-0.72285	-0.51834	0.128847	-0.467263	-0.474508	-0.0445667	-0.454092	0.39869	-0.610921	-0.654642	-0.0787648	-1.23207	-0.81376	-1.73161	-1.50986	0.158336	-1.65468	-0.890477	0.0809293	-0.131001	-0.176676	-1.47875	0.183257	-0.256723	-0.141949	0.679601	-0.507297	-0.225964	0.311762	0.2014	-0.255028	0.339827	-0.397814	0.00359126	0.504326	-0.70546	0.279962	0.270111	-0.211494	-0.00880989	0.0247117	-0.162036	0.0644926	-0.644577	-0.351334	-0.930634	-0.0421512	0.497823	-0.463718	0.081767	-0.224157	-0.0273774	-0.14489	-0.0278179	-0.000415091	-0.288905	0.114608	0.139276	0.0366899	0.1482	0.250009
ENST00000601723.5	-0.852046	-1.0423	-0.107024	-1.16832	-0.640131	-1.4745	-0.117578	-0.616669	-0.59447	-0.931729	-0.526193	-0.0360925	-0.858592	-0.522204	-0.198943	-1.13351	-0.343767	-0.936999	-1.08216	-0.143898	-1.30664	-0.998791	-1.77037	-1.58033	-1.09333	-2.35121	-1.43852	-0.753558	-0.19009	-0.61628	-2.09868	-0.794437	-0.844922	-1.10709	-0.4523	0.210796	-0.272861	-0.374717	0.377195	-0.0912308	-0.122955	0.12783	-0.417482	-0.389193	0.112163	-0.21087	-0.135019	-0.29428	-0.133704	-0.732193	-0.49516	-0.305169	-0.24532	0.263199	-0.183238	0.158154	-0.292197	0.298584	-0.292449	-0.665428	-0.281435	-0.334991	0.333276	-0.131178	-0.467846	-0.35515	0.49315	-0.799547	-0.118504	0.241797
ENST00000340093.8	-0.712408	-0.586704	0.536216	-0.177595	0.178617	-1.13443	-0.0293332	-0.531904	-0.522176	-0.721398	-0.518041	0.180491	-0.463288	-0.471582	-0.0443123	-0.366065	0.398791	-0.600503	-0.406723	-0.0787623	-1.23185	-0.693273	-1.73043	-1.50657	0.17343	-1.6089	-0.689484	0.0823594	-0.0386386	-0.114249	-1.02634	0.191595	-0.183017	-0.100451	0.8062	0.210796	-0.272861	-0.374717	0.377195	-0.0912308	-0.122955	0.12783	-0.417482	-0.389193	0.112163	-0.21087	-0.135019	-0.29428	-0.133704	-0.732193	-0.49516	-0.305169	-0.24532	0.263199	-0.183238	0.158154	-0.292197	0.298584	-0.292449	-0.665428	-0.281435	-0.334991	0.333276	-0.131178	-0.467846	-0.35515	0.49315	-0.799547	-0.118504	0.241797
ENST00000221264.8	0.415277	0.6857	0.966739	1.33257	0.337005	0.799725	0.559956	0.602277	0.714496	0.705329	0.667237	0.730646	1.1991	0.806364	0.0970508	0.840089	0.403567	0.363149	0.969	0.496718	0.714989	0.683	1.13057	0.448161	1.19369	0.983373	0.495023	0.268326	1.2324	0.432996	0.582508	0.570637	1.055	0.764412	1.19751	0.210795	-0.27287	-0.374737	0.377159	-0.0912335	-0.122958	0.126907	-0.41778	-0.389198	0.111973	-0.210873	-0.135019	-0.294281	-0.133704	-0.732195	-0.495228	-0.305189	-0.245321	0.263188	-0.18324	0.158147	-0.292208	0.298276	-0.292449	-0.665435	-0.281437	-0.335083	0.333272	-0.131363	-0.467848	-0.355276	0.493106	-0.800825	-0.118652	0.241793
ENST00000597107.1	-0.866509	-1.22846	-0.144293	-1.25263	-0.985905	-1.58214	-0.7021	-0.715105	-0.692065	-1.33334	-0.565889	-1.41821	-1.04634	-0.605302	-0.226438	-1.20207	-0.434468	-1.18314	-1.15085	-0.376889	-1.32222	-1.21292	-1.77282	-1.58241	-1.28559	-2.36356	-1.47357	-0.81254	-1.31815	-0.62279	-2.11811	-0.803219	-0.960292	-1.48839	-0.945526	0.243249	0.0809657	0.157995	0.341249	0.675771	-0.358436	0.464588	0.567045	0.38384	0.29364	-0.308035	-0.0792592	-0.122152	0.0837135	0.16903	-0.119557	0.163791	-0.0823468	-0.470259	-0.192438	-0.236576	0.300995	-0.0658465	0.200986	-0.0577473	0.397467	0.0278476	-0.250933	0.407537	0.347344	0.0590518	-0.0997744	0.0451572	0.355036	0.427779
ENST00000244314.6	0.0298615	0.61215	0.757495	0.589769	-0.120514	-0.284988	-0.0164434	0.149275	0.0945779	0.0776547	0.28144	0.0559723	-0.298809	0.0869319	-0.0237032	-0.0759065	-0.100539	0.311088	0.112374	-0.109693	-0.126339	-0.0915723	-1.03768	-0.758401	-0.216542	0.159349	0.438832	0.247192	0.0475982	0.120355	1.17972	0.450437	0.855738	0.259626	0.472307	-0.706391	-1.14279	-0.82873	-3.20094	-1.01515	-1.18208	-0.734227	-0.332858	-0.31965	-0.439662	-0.623883	0.153302	-1.4525	-0.507325	-0.341568	-1.88146	-0.124432	-1.86208	-1.21888	-2.80003	-2.02439	-0.234809	-2.66606	-0.657408	-0.834462	-0.883725	-1.55119	-2.7185	-2.72746	-1.66895	-2.02892	-1.50858	-1.8489	-1.94266	-1.34201
ENST00000270066.11	0.604416	0.657301	0.56427	0.625687	0.367367	0.47309	0.599886	0.500784	0.325742	0.39991	0.818354	0.565994	-0.086604	0.210706	0.0478735	-0.0557654	0.264079	0.173105	0.490578	0.249231	1.04296	0.158616	0.874454	0.429676	0.0498813	0.398058	0.147835	0.646203	0.558901	0.159498	0.43333	0.713819	0.500891	0.34705	0.267191	0.605079	0.640148	0.636155	1.02646	0.692185	0.406626	1.31355	0.684142	0.560661	1.02097	0.49539	0.248362	0.532313	0.073632	0.777002	0.898609	0.888141	0.339646	0.921502	0.176388	0.388587	1.06766	0.771991	0.27157	0.391349	0.792804	0.768037	0.613839	0.953236	0.48627	0.919255	0.469486	0.468709	0.937456	0.739122
ENST00000601170.5	0.604416	0.657301	0.56427	0.625687	0.367367	0.47309	0.599886	0.500784	0.325742	0.39991	0.818354	0.565994	-0.086604	0.210706	0.0478735	-0.0557654	0.264079	0.173105	0.490578	0.249231	1.04296	0.158616	0.874454	0.429676	0.0498813	0.398058	0.147835	0.646203	0.558901	0.159498	0.43333	0.713819	0.500891	0.34705	0.267191	0.0552319	0.0824355	-0.114238	-0.115632	-0.478501	-0.266269	0.143872	-0.10458	-0.0582769	-0.045438	-1.02295	-0.195678	0.172887	-0.163236	-0.301925	0.198749	-0.279227	0.146343	0.0573259	-0.29702	-0.157095	-0.756851	-0.273685	-0.0557904	0.0931464	0.0838455	-0.378785	-0.361242	0.0559884	-0.301098	0.0307738	-0.243188	0.131594	0.0417864	0.278529
ENST00000648319.1	-0.0117456	0.581264	0.0110285	0.162607	0.57917	-0.90081	0.040385	-0.22041	-0.0762977	0.0419506	-0.404829	0.0456572	-0.172387	-0.15885	0.0526068	-0.607273	0.121991	-0.113834	0.160526	-0.086163	-0.88187	-0.493977	-1.23849	-0.780791	-0.132583	0.268828	-0.141805	0.384005	-0.20043	-0.108093	0.281642	-0.0860333	0.157932	-0.282757	0.0755246	0.165399	0.248838	0.0482771	0.902343	0.473633	-0.425658	0.743737	0.292305	-0.0695722	0.04147	-0.223911	-0.0129965	-0.296833	0.0718952	0.0532446	-0.192652	-0.143963	-0.0277083	-0.421859	-0.0386486	-0.601239	-0.130595	-0.350535	-0.0778607	-0.0941008	-0.311931	-0.0934064	-0.385583	0.289939	-0.0368714	0.387644	-0.182166	0.0911633	0.334389	0.122916
ENST00000615047.4	0.866349	1.20513	0.971299	0.740801	0.674845	0.447493	0.553737	0.353554	0.299301	0.738548	0.786276	0.587938	1.06852	0.238669	0.105989	0.458471	0.303251	0.258105	0.546276	0.261331	0.821648	0.418323	0.862004	0.720395	0.666874	1.64486	0.60754	0.900926	1.01866	0.751578	1.85179	0.318022	0.777086	0.607137	0.683078	0.165399	0.248838	0.0482771	0.902343	0.473633	-0.425658	0.743737	0.292305	-0.0695722	0.04147	-0.223911	-0.0129965	-0.296833	0.0718952	0.0532446	-0.192652	-0.143963	-0.0277083	-0.421859	-0.0386486	-0.601239	-0.130595	-0.350535	-0.0778607	-0.0941008	-0.311931	-0.0934064	-0.385583	0.289939	-0.0368714	0.387644	-0.182166	0.0911633	0.334389	0.122916
ENST00000599720.5	-0.0114532	0.581424	0.0169245	0.163559	0.579795	-0.89992	0.0472468	-0.212962	-0.0758068	0.068517	-0.395343	0.0509853	-0.153221	-0.15865	0.0526104	-0.603936	0.121997	-0.113711	0.161008	-0.0861435	-0.881548	-0.395425	-1.2383	-0.780703	-0.129582	0.268927	-0.14162	0.384007	-0.189223	-0.107747	0.281862	-0.0852123	0.160364	-0.278685	0.0866665	0.141143	0.0772069	0.0264614	0.573417	0.0468969	-0.214381	0.698223	0.510643	0.298924	0.0820001	-0.593952	-0.0685966	0.053298	0.0774371	0.0627499	-0.280487	0.179758	-0.482551	-0.580601	-1.68187	-0.912493	-0.385938	-0.294874	0.32003	-0.0144685	-0.00999658	-0.114268	-0.213979	0.454539	0.203319	0.305009	-0.188396	-0.366613	0.54931	0.172106
ENST00000651184.1	0.480851	0.300861	0.469178	0.382029	0.0402884	0.601271	0.321765	0.431268	0.3823	0.300523	0.179422	0.0534594	-0.174792	0.0813308	-0.0133114	-0.182133	0.0475962	0.087666	0.248205	0.289798	0.174225	0.0410112	0.55184	0.870766	-0.144531	0.550736	0.3599	0.253788	0.281587	0.460358	0.321499	0.21364	0.783329	0.204885	0.328901	0.170605	0.25558	0.516104	1.16163	0.629158	0.235866	0.627606	0.575988	0.15612	0.353303	0.486471	0.21246	0.522361	0.0897412	0.534553	0.7223	0.736719	0.156653	0.478653	0.0236636	-0.136697	0.85878	0.00552082	0.323218	0.515486	0.507993	0.630681	-0.00993201	0.738602	0.279967	0.895569	0.150779	0.275048	0.785843	0.639918
ENST00000377950.8	-0.700981	-0.00474636	0.834595	0.838292	-0.480826	-0.769023	-0.296325	0.298064	0.435813	0.185363	-0.18373	0.0109031	-0.567145	-0.173596	-0.0252731	-0.323253	-0.247436	-0.146531	-0.00314265	0.178604	-0.636737	-0.287953	-1.55331	-1.25982	0.0328173	-1.3502	-0.250103	-0.474227	0.0881303	-0.0492463	-0.982009	0.136833	0.347036	-0.527425	0.132479	0.24696	0.302281	0.435056	1.06975	0.352039	0.267119	0.639178	0.58401	0.166899	0.456043	0.43712	0.180102	0.51941	0.0524984	0.544775	0.707505	0.739594	0.188742	0.560827	0.0999662	-0.0471443	0.718478	0.420043	0.318039	0.485865	0.509738	0.52097	0.403776	0.595235	0.318594	0.761617	0.23125	0.317824	0.724218	0.506664
ENST00000414615.6	0.341227	0.274146	0.409447	0.331888	0.023914	0.511901	0.195398	0.403603	0.380119	0.169542	-0.0243079	0.0188426	-0.329118	0.0643439	-0.0168502	-0.251425	0.0414896	-0.0297099	0.221063	0.224261	0.0967544	0.021303	0.53378	0.862476	-0.185802	0.492315	-0.222935	0.0736971	0.265716	0.458208	0.169679	0.209273	0.765398	0.0602801	0.319087	0.164684	0.209635	0.427977	1.03814	0.327096	0.207218	0.570673	0.566411	0.144613	0.333921	0.230058	0.174057	0.478281	0.0146946	0.478661	0.665642	0.693476	0.155617	0.392472	0.0229976	-0.133416	0.645675	-0.00434148	0.309614	0.484347	0.477508	0.430677	-0.01158	0.495077	0.112625	0.730766	0.146923	0.265991	0.680973	0.462463
ENST00000594013.5	0.171228	0.278488	0.249159	0.196784	-0.150814	0.561614	-0.0671317	0.238787	0.228249	0.105161	0.503117	0.783751	0.192273	0.13077	0.0025603	-0.0159571	0.060841	0.286539	0.0770198	0.285025	0.400797	0.147334	0.209413	0.326634	0.0297534	0.333728	0.00748864	0.126091	0.956365	0.330948	0.436044	0.126878	0.23464	0.287417	0.783821	-0.017088	-0.0865864	0.265281	0.527931	-0.123914	-0.25376	0.295925	0.0581183	-0.108245	0.153241	-0.502667	0.0672817	0.176134	-0.076638	0.194719	0.18343	0.119313	-0.669599	0.0838103	-0.952483	-0.432368	-0.270308	-0.6182	0.226346	0.40411	0.183278	-0.0910057	-0.74694	-0.0365519	-0.130789	0.0176982	-0.352292	-0.0676569	0.0205683	0.0464016
ENST00000618787.5	0.638748	-0.265471	0.840415	0.356418	0.00514652	1.06745	-0.400233	0.565799	0.477882	0.643889	0.748061	0.255588	0.646199	0.785589	0.0685775	0.717982	-0.0100554	0.951481	0.581861	0.225269	0.953341	0.297631	1.54209	0.857449	0.791471	0.719017	0.866574	0.877326	0.451673	0.383419	0.647083	0.153488	0.643857	0.506298	0.776914	0.552706	0.553789	0.477469	0.830907	0.760951	0.746271	1.16259	0.595345	0.658881	0.592558	0.837424	0.36913	0.697572	0.112281	1.02235	0.993209	0.775391	0.716399	1.04401	1.00692	0.71868	1.31831	0.794041	0.429513	0.0852183	0.557496	1.13115	1.01863	0.942707	0.594353	0.705074	0.902313	0.498565	0.791103	0.65045
ENST00000588797.6	0.618187	0.62767	0.94202	0.690683	0.110895	1.39505	0.271579	0.537796	0.391427	0.530241	0.533191	0.758347	0.761599	0.794605	0.105706	0.937365	0.101691	1.02725	0.746739	0.24556	0.942338	0.479745	1.51032	0.536176	0.994852	0.678834	1.13106	0.872811	0.679207	0.42405	0.668604	0.332409	0.816694	0.696097	0.875284	0.32375	0.462171	0.231312	0.396912	0.451337	0.424242	-0.0627499	0.714406	0.775	0.356873	0.541512	0.1452	0.70192	0.085386	0.967286	0.677117	0.41718	0.500459	0.821989	0.646153	0.360115	0.877713	0.551955	-0.0151638	0.296571	0.420727	0.954939	0.906329	0.478293	0.489678	0.565849	0.708955	0.34193	0.635591	0.684917
ENST00000593164.6	0.455725	-0.472092	0.824724	0.305954	-0.206904	0.996043	-1.12674	0.419681	0.337335	0.116566	-0.311016	0.196631	0.562959	0.278137	0.0562341	0.666624	-0.0656396	0.932453	0.550957	0.18665	0.489787	0.232208	1.45731	0.340772	0.784418	0.259849	0.718762	0.766321	0.144077	0.338071	0.609673	-0.135004	0.59608	0.354452	0.76298	0.221182	0.126829	0.216866	0.49294	0.016089	0.226044	0.0588281	0.187273	0.526435	0.41307	0.167845	0.15492	0.220544	-0.02681	-0.0700057	0.63341	-0.195478	0.144327	0.314947	0.11092	0.36492	0.134004	0.49542	0.0438269	0.145692	0.0877307	0.314845	0.238486	0.261823	0.0655431	0.18311	-0.0935073	0.261619	0.320774	0.129113
ENST00000251269.9	0.548573	0.412505	0.433578	0.226819	0.132485	1.2214	-0.080077	0.822716	0.380898	0.273748	0.383175	0.133637	1.28831	0.334469	0.0691133	0.922133	0.093715	0.855587	0.764065	0.238385	0.750091	1.04491	1.131	0.778926	1.30375	0.581312	0.632058	0.257418	0.766943	0.376356	0.660894	0.808634	0.660736	0.710361	0.63893	-0.355723	-0.328764	0.0660339	-0.166457	-0.160545	-0.269745	0.175149	-0.22292	-0.286309	-0.271531	-0.622408	-0.128325	-0.154797	-0.105106	-0.389531	-0.0450756	-0.274885	0.425914	-0.561493	0.971251	0.550017	-0.10857	-0.0412725	-0.159743	-0.20618	0.155854	-0.342083	0.15575	-0.428247	-0.0274573	-0.335769	0.19882	-0.29181	-0.324912	0.293751
ENST00000592350.5	0.251206	0.100312	0.205153	-0.136156	-0.0706308	1.19289	-0.74499	0.422272	0.255572	0.255126	0.456	0.150273	1.17936	0.221725	0.0779764	0.918765	0.0798843	0.626723	0.51105	0.162373	1.03936	1.02339	1.56593	0.986517	1.22482	1.21438	1.06496	0.105236	0.848788	0.516463	0.896989	0.0521019	-0.0978062	0.607762	0.308981	-0.410405	-0.377252	-0.124168	-0.348819	-0.648345	-0.320735	-0.211489	-0.293773	-0.326201	-0.406702	-0.655975	-0.228116	-0.178371	-0.175688	-0.44743	-0.750047	-0.546484	0.383285	-0.87186	0.91419	0.528146	-0.122712	-0.236732	-0.17867	-0.230243	0.0613375	-0.544073	0.0726391	-0.667554	-0.633104	-0.621397	0.170986	-0.548768	-0.527215	0.232072
ENST00000622072.1	-2.21154	-3.37715	-3.4747	-3.32108	-1.78054	-1.80248	-3.1061	-2.14686	-1.22871	-2.47073	-2.62396	-2.74381	-1.63281	-0.981639	-0.367188	-1.42311	-0.612678	-1.56567	-2.86719	-0.767434	-2.12603	-1.5689	-1.81665	-1.81914	-1.84782	-3.61915	-2.36284	-1.01842	-2.88696	-1.79816	-2.53242	-1.67235	-3.93835	-3.19585	-2.34467	-0.410405	-0.377252	-0.124168	-0.348819	-0.648345	-0.320735	-0.211489	-0.293773	-0.326201	-0.406702	-0.655975	-0.228116	-0.178371	-0.175688	-0.44743	-0.750047	-0.546484	0.383285	-0.87186	0.91419	0.528146	-0.122712	-0.236732	-0.17867	-0.230243	0.0613375	-0.544073	0.0726391	-0.667554	-0.633104	-0.621397	0.170986	-0.548768	-0.527215	0.232072
ENST00000407951.6	0.137531	0.603132	0.70716	0.831952	0.113653	1.01229	-0.550747	0.198167	0.123865	0.458573	0.303576	0.121353	0.871713	0.286415	0.115828	0.54945	-0.0411063	0.800665	0.760353	0.137533	0.137231	0.646064	-0.0581871	0.414083	0.838018	0.616806	0.423048	0.269882	0.600162	0.283243	0.475648	0.0278977	0.385619	0.640925	0.0189954	-0.294698	-0.595292	-0.0459706	-0.209664	-0.0649134	-0.145929	-0.377552	0.124095	-0.198308	-0.185322	-0.25039	-0.0586882	-0.375073	-0.0608774	0.387383	-0.0880718	0.398317	-0.481822	-0.1311	-0.429586	-0.220155	0.146982	-0.0688902	0.261349	-0.146348	0.269047	-0.196917	0.284309	0.0603768	-0.398813	-0.261423	0.120341	0.108325	-0.0802076	-0.136343
ENST00000585568.5	0.536797	0.327994	0.572971	0.193585	0.406	0.649028	0.00147299	0.391506	0.181784	0.641306	0.457947	0.140352	1.01885	0.109637	0.0729273	0.414248	0.0195992	0.581949	1.04646	0.252569	0.537949	0.211495	0.693283	0.519116	0.905746	0.492418	0.999106	0.0297822	0.528192	0.3994	0.351312	0.379597	0.403504	0.600071	0.476642	0.550498	0.530496	0.509514	0.792415	0.654815	0.778594	0.475819	0.832576	0.748843	0.744221	0.650627	0.31664	0.804722	0.151666	0.951592	0.951007	1.01443	0.742478	1.10248	0.912189	0.773908	1.16875	0.770416	0.342302	0.310416	0.881883	1.18337	1.11689	1.0982	0.571598	0.985151	1.01002	0.604303	0.781088	0.968761
ENST00000585632.5	0.536756	0.32799	0.571732	0.19358	0.404246	0.644775	-0.00140262	0.389707	0.180499	0.627011	0.413569	0.14028	1.01868	0.0592089	0.0728432	0.31635	0.0195853	0.581853	1.04645	0.252565	0.537338	0.0244578	0.692131	0.518814	0.901492	0.492415	0.999094	0.029782	0.526351	0.399399	0.351312	0.379596	0.40349	0.597398	0.472637	0.176379	-0.617986	-1.00987	-2.13029	-1.22838	-0.389194	-1.22249	-0.779644	-0.687327	-0.119554	-1.32972	-0.306556	-1.03717	-0.397148	-1.15271	-1.5318	-1.52797	-0.0886122	-0.621064	-0.436679	0.20853	-2.27041	-0.527018	-0.153317	-0.320124	-1.75568	-1.73502	-0.56896	-2.01864	-1.12221	-2.00255	-1.33376	-1.63921	-2.05034	-2.71321
ENST00000587846.5	0.533099	-0.319557	-0.887551	-0.546369	-0.226509	0.60471	-0.595459	0.0537302	0.468458	0.189046	0.75021	-0.173577	-0.207823	0.0275772	-0.0561925	-0.293438	-0.211873	-0.162457	0.600804	0.207162	0.728275	0.273142	0.472782	0.57761	-0.49396	0.0949478	-0.310657	-0.380594	0.15471	0.294691	0.169656	-0.0544712	-0.377107	-0.0489697	-0.717203	-0.453886	-0.028224	-0.339876	-0.154142	-0.321796	-0.520373	-1.16814	-0.401841	-0.209745	-0.452804	-1.21303	-0.514626	0.237931	-0.17137	-1.04293	-0.24787	-1.08638	0.0514477	-0.64461	-0.411901	-0.180145	-2.03223	-0.660865	-0.594345	-0.193884	-0.917374	-1.22606	-1.13616	-0.846129	0.311872	-0.550976	-0.910526	-0.256306	-0.970243	-1.32232
ENST00000187879.12	0.589986	0.241442	0.865849	0.408267	0.178092	0.40814	-0.127614	0.23012	0.517364	0.317706	0.738011	0.0894357	0.761435	0.119145	-0.0325882	0.667082	-0.003825	0.298821	0.689272	0.188484	0.875636	0.152564	0.461175	0.219037	0.793851	0.0132897	0.650564	0.223744	0.263682	0.234979	0.223201	0.299486	0.564848	0.482883	0.654613	-0.914222	-0.947446	-1.14875	-1.77999	-1.89206	0.00949969	-1.7367	-1.45093	-1.09114	-1.83198	-0.498143	-0.590909	-0.453611	-0.475646	-1.25096	-1.12635	-1.2342	-1.24458	-0.119217	-0.942852	-0.254849	-1.9584	-0.874885	-0.407981	-0.405622	-0.958734	-0.704198	-0.151366	-0.422679	-0.724069	-1.80835	0.385227	-0.470484	-1.44383	-1.72494
ENST00000591793.1	0.525983	-0.320711	-0.894966	-0.547215	-0.22833	0.324837	-0.598444	0.0422769	0.466963	0.177475	0.713487	-0.174139	-0.230781	-0.000320884	-0.0583664	-0.56394	-0.212066	-0.198006	0.597303	0.205715	0.663593	-0.0466065	0.151837	0.475549	-0.497432	0.0790631	-0.38115	-0.400087	0.146169	0.294325	0.167934	-0.0545557	-0.378347	-0.124163	-0.721565	0.403106	0.242217	0.270485	0.939908	0.642254	0.53156	0.475094	0.745923	0.653198	0.432927	0.274386	0.178478	0.420104	0.238131	0.834494	0.783259	0.84095	0.0677541	0.816966	0.0836481	0.114602	0.929056	0.268677	0.240637	0.338026	0.541382	0.916027	0.716308	1.06009	0.441001	0.816185	0.775129	0.273748	0.772223	0.951992
ENST00000585552.5	0.589941	0.357709	0.799549	0.842859	0.177623	0.805039	-0.275264	0.298698	0.42969	0.3754	0.747572	0.194587	0.70787	0.318846	0.0691244	0.362646	0.125641	0.320729	0.902673	0.338238	0.748367	0.244287	0.812371	0.610147	0.684277	0.398439	1.11211	0.291201	0.306958	0.396976	0.426964	0.196127	0.458857	0.535832	0.43349	-0.552826	-1.05523	-1.52862	-3.15406	-1.55247	-1.51841	-1.50419	-1.37737	-0.630629	-0.638709	-2.36417	-0.506089	-2.07448	-0.45755	-1.65997	-2.69243	-1.84615	-0.727068	-1.11175	-1.0329	-0.653611	-3.62144	-1.00957	-0.144625	-0.407199	-2.25705	-2.30519	-1.0418	-3.16728	-1.8187	-2.42095	-1.1064	-2.04136	-2.88414	-3.12727
ENST00000593088.5	0.580988	0.343629	0.7832	0.839127	0.15769	0.592274	-0.428455	0.296098	0.42927	0.370838	0.746088	0.148808	0.707596	0.316824	0.0349523	0.285543	0.12559	0.284077	0.890444	0.338197	0.742694	0.224297	0.807967	0.600144	0.683337	0.372684	1.09383	0.289072	0.304092	0.395195	0.422703	0.191932	0.445819	0.525584	0.432189	-0.184983	-0.427283	-0.147411	0.0406851	-0.0881788	-0.339732	0.0520468	-0.0188527	-0.1274	-0.126664	-0.381901	-0.269583	0.264314	0.0173165	-0.0559506	-0.455133	-0.471085	-0.216596	-0.346944	-0.611613	-0.454188	-0.732633	-0.346752	0.145833	0.188403	-0.497029	-0.439546	-0.132436	-0.0466487	-0.137912	0.169976	0.348417	-0.13229	0.0121046	-0.290879
ENST00000590795.1	0.231773	0.484697	0.708146	0.841268	0.0354469	0.778183	0.296745	0.0621687	-0.0595808	0.354102	0.33842	0.21142	0.886968	0.355655	0.123324	0.575692	0.0274026	0.401224	0.337588	0.138367	0.306608	0.230982	0.286271	0.00997274	1.04418	0.223209	0.528971	-0.011887	0.482733	0.140433	-0.0442909	0.366795	0.357714	0.615645	0.617878	0.0147936	0.00474622	0.113772	-0.296983	0.21407	0.433315	-0.147088	-0.239308	-0.251863	-0.457848	-0.176371	-0.120278	-0.0783895	-0.0912448	-0.229435	-0.17077	-0.0628825	-0.178814	-0.59974	-0.829686	-0.87505	0.575453	-0.893494	-0.278748	-0.250224	-0.00688481	-0.212834	-1.35926	0.12808	-0.302644	0.340383	-0.513126	-0.180625	0.0486012	0.321477
ENST00000589160.5	0.297736	-0.088368	0.537018	0.910946	0.886352	0.846805	-0.363869	0.210286	0.294631	0.337659	0.707604	0.172138	1.02237	0.144099	0.116046	0.821639	0.377772	0.282541	0.433773	0.445235	0.849045	0.102508	0.772774	0.485069	0.835733	0.448633	0.631293	-0.259371	0.560764	0.0844168	0.0217973	0.0464544	0.767348	0.47837	0.380116	-0.151346	0.182405	-0.757712	-2.19404	-1.07683	-0.902785	-1.24977	-0.659683	-0.0695642	-0.197995	-1.32966	-0.204577	-0.738659	-0.191748	-0.547982	-0.967827	-1.17203	-0.213419	-0.216353	-0.0974592	-0.100527	-1.23816	0.155539	-0.193966	-0.245919	-0.968965	-0.979085	-0.277821	-1.37889	-0.550528	-1.60418	-0.39978	-1.03713	-1.80503	-1.48096
ENST00000588883.5	0.458696	0.533469	0.835047	1.0521	0.186059	1.23537	-0.36811	0.25511	0.325826	0.632474	0.81694	0.327931	1.02702	0.339822	0.116591	0.901085	0.335707	0.555227	0.604336	0.446642	1.12402	0.527454	1.39095	0.811036	0.856974	1.0762	1.15935	0.253161	0.901033	0.401587	0.634085	0.225368	1.01218	0.509723	0.521147	0.738098	0.757243	0.503522	1.21335	0.776843	0.840835	0.896829	0.844551	0.715837	0.874295	0.946848	0.378311	0.768559	0.239487	1.14126	1.05034	1.17394	0.857088	1.28092	0.993034	0.833792	1.48857	0.938205	0.41544	0.42229	0.926079	1.30139	1.4536	1.20147	0.544886	1.06616	1.21001	0.727804	0.865294	1.05176
ENST00000588795.5	0.210456	-0.223658	0.481243	0.894283	-0.185898	0.734512	-0.771951	0.123376	0.162388	0.282615	0.673968	0.0590771	0.962059	0.0888592	0.0282058	0.818309	-0.0340228	0.263804	0.309426	0.442889	0.791836	0.021278	0.541297	0.449656	0.776636	0.219354	0.604664	0.101354	0.484015	0.0542536	-0.575721	0.0308008	0.685277	0.0255765	0.347982	-0.131247	0.18543	-0.719558	-1.78333	-0.940721	-0.296954	-1.17369	-0.619834	-0.0452161	-0.102747	-0.791448	-0.169892	-0.69764	-0.161	-0.227669	-0.643595	-0.776925	-0.158604	0.0665586	-0.00563709	0.0777611	-0.862517	0.196524	-0.181121	-0.243112	-0.740874	-0.697836	-0.251	-1.09829	-0.38757	-1.4287	-0.275892	-0.693742	-1.58436	-0.894161
ENST00000590089.5	0.56575	0.489203	0.887894	0.967464	0.107588	1.0459	-0.190132	0.820743	0.503423	0.482583	0.683396	0.424392	1.16665	0.381027	0.0541939	0.963202	-0.00413832	0.574013	0.99553	0.525225	0.820425	0.47259	1.7066	1.3994	1.30368	1.31895	0.602619	0.241418	0.909249	0.478921	0.598782	0.510345	0.871575	0.677945	0.705221	-2.343	-1.53093	-2.57914	-4.85616	-3.6726	-2.64501	-4.13217	-3.4403	-2.3403	-3.27898	-3.78595	-1.32907	-3.5338	-0.85566	-3.76916	-3.9941	-4.98772	-1.4782	-3.98269	-1.40471	-1.95466	-5.22663	-1.44138	-1.37516	-1.37267	-3.18004	-5.06278	-1.6781	-4.48029	-2.52683	-4.67901	-2.2196	-2.71118	-4.58788	-3.62701
ENST00000391961.6	0.495049	0.611545	0.639487	1.24052	0.2191	0.760659	0.179044	0.543987	0.749948	0.465467	0.570574	0.313689	0.294498	0.220536	0.0465257	0.330714	0.13336	0.732374	0.56791	0.271689	0.696342	0.633038	1.11255	0.740312	0.397561	0.858839	0.833369	0.281383	0.566039	0.285856	0.42156	0.484551	0.975309	0.518159	0.718487	0.0191642	-0.226973	-0.159837	-0.137478	-0.398439	0.161026	-0.617509	-0.322249	-0.0849662	-0.327361	0.314895	0.161216	0.398857	-0.151702	0.280462	0.111799	-0.249877	0.286509	0.122519	0.438251	0.26272	-0.0497197	0.111613	0.222963	-0.0864688	0.0187357	0.0707191	0.245009	0.0204898	0.113764	-0.0707444	0.264679	0.337647	0.134776	-0.160432
ENST00000621083.4	0.460227	0.456006	0.521353	1.09108	0.0018707	0.678088	0.126566	0.480477	0.73467	0.26995	0.344254	0.274994	0.272697	-0.00409451	0.01367	0.202594	0.0692531	0.0174132	0.440911	0.266836	0.636581	0.617805	1.1101	0.72986	0.356725	0.705563	0.698184	0.258063	0.0506798	0.253035	0.280502	0.453302	0.841067	0.386814	0.659321	0.0191642	-0.226973	-0.159837	-0.137478	-0.398439	0.161026	-0.617509	-0.322249	-0.0849662	-0.327361	0.314895	0.161216	0.398857	-0.151702	0.280462	0.111799	-0.249877	0.286509	0.122519	0.438251	0.26272	-0.0497197	0.111613	0.222963	-0.0864688	0.0187357	0.0707191	0.245009	0.0204898	0.113764	-0.0707444	0.264679	0.337647	0.134776	-0.160432
ENST00000589707.5	0.494405	0.598829	0.56593	1.22378	0.202178	0.714456	0.00505819	0.516985	0.338977	0.454255	0.529038	0.2327	0.283673	0.214151	0.0447943	0.31675	0.113322	0.721886	0.553001	0.271442	0.689266	0.632459	1.11257	0.74015	0.243657	0.857062	0.759176	0.281087	0.543813	0.27643	0.431451	0.483304	0.964173	0.482001	0.661092	-0.509112	-0.390398	-0.466398	-0.969528	-1.2798	-0.815707	-1.22481	-0.714964	-0.677912	-0.720711	-0.296443	-0.216026	-0.637172	-0.402674	0.131048	-1.1924	-0.581334	-0.95131	-0.329066	-1.82814	-1.44157	-0.374026	-1.41796	-0.182431	-0.246488	-0.954828	-0.7936	-1.4816	-0.913344	-0.645104	-0.784441	-0.991615	-0.616276	-1.05156	-0.859289
ENST00000592844.5	-0.763459	-0.302039	0.424891	0.998572	-0.378523	-1.3034	-1.15765	-0.997659	-1.01503	-0.437575	0.423371	-0.153754	-0.0388553	-0.686487	-0.0884801	-0.782665	-0.232058	-0.683721	-0.113091	-0.329943	0.658286	-0.737709	0.321847	-1.02813	-0.321631	-1.23968	-0.220963	-0.507592	-1.07996	0.0221749	-1.09815	-0.0735754	0.589607	-0.77049	-0.186889	-0.0338263	-0.269075	0.140997	-0.511308	0.0184927	-0.494203	-0.210122	-0.171975	-0.263651	-0.10416	-0.503793	-0.0440032	-0.708385	-0.0717759	-0.36081	-0.406899	-0.2652	-0.418217	-0.101991	-0.325464	-0.25152	-0.432727	-0.102816	0.122867	-0.221975	0.274596	-0.0292583	-0.526194	-0.147153	-0.448796	0.177398	-0.154109	-0.365142	-0.396328	-0.496434
ENST00000589248.5	-0.32776	0.034139	0.510066	1.04745	0.0927754	-0.158231	-0.288693	-0.155255	-0.267946	-0.0132942	0.672824	-0.00905451	0.0497252	0.245762	-0.0309724	-0.381988	-0.0444708	-0.111209	0.29462	-0.0622867	0.768825	0.409946	0.385042	-0.419306	-0.0874703	-0.477567	0.0477112	-0.317241	-0.122732	0.122909	-0.468483	0.149454	0.790546	0.12039	-0.0286907	-0.845278	-0.204347	-0.714441	-2.4235	-0.772016	-0.111152	-1.32774	-0.493923	-0.337298	-1.34298	0.0397351	-0.173881	-0.281389	-0.219026	-0.499142	-0.988232	-0.0985697	-0.282129	-0.412609	-0.3931	-0.580149	0.017297	-0.34049	-0.618647	-0.226791	-0.720386	-0.704046	0.0366133	-1.26684	-0.756021	-1.33655	0.109495	-0.333991	-1.38969	-0.952684
ENST00000391958.6	0.236432	0.235385	0.974421	0.415729	0.0952111	-0.54585	0.291854	0.319116	0.162658	0.133314	0.86184	-0.134887	-0.00665529	0.052277	0.0728797	-0.537712	-0.0560147	-0.279589	-0.0204275	0.0227818	0.453703	0.0556329	-0.437014	-0.482163	-0.0896808	-0.12665	-0.0682681	0.194896	-0.307648	0.269988	-0.0555175	-0.199835	0.606544	-0.283081	0.293859	0.0412837	-0.0706113	0.100677	-0.298246	0.110692	0.49712	-0.601764	0.163013	-0.105347	-0.152685	0.391044	-0.0721685	0.512251	-0.0183301	0.603796	0.247479	0.545735	-0.0772246	0.457728	0.217697	0.00471779	0.522861	-0.13553	0.051206	0.33145	0.312613	0.27343	-0.0903395	-0.11587	0.206253	0.230372	0.39139	0.224578	0.0173433	0.379846
ENST00000589522.1	-0.358849	-0.697223	0.943579	0.252816	-0.406526	-1.15756	-0.816379	-0.535844	-0.587258	-0.032741	0.793382	-0.321722	-0.0327901	-0.513408	-0.121746	-0.752163	-0.202752	-0.43825	-0.277885	-0.212868	-0.0930279	-0.775611	-1.33705	-1.13757	-0.153859	-2.03043	-0.308374	0.099547	-0.815581	0.00013967	-1.56774	-0.524996	0.508644	-0.642167	0.261234	0.0797958	0.0202552	0.121536	-0.0884876	0.338143	0.503051	0.43685	0.17385	-0.14262	0.187545	0.261376	0.179875	-0.193615	0.00483132	0.00976231	0.0189092	0.722872	0.564173	0.68413	0.987118	0.602039	0.44788	0.287039	-0.0769589	0.10155	0.470083	0.0901165	0.0628997	0.135258	0.0624066	-0.0043768	-0.187859	-0.175771	-0.158646	-0.170478
ENST00000592151.1	-0.207809	-1.08112	-0.0355223	-0.908167	-0.476372	-0.447768	-0.0362903	-0.437981	-0.413457	-0.173302	0.30333	-0.267956	0.637197	-0.178617	-0.0291322	0.389293	-0.177293	-0.173951	0.513562	-0.283062	0.715247	0.172556	0.168312	0.131132	1.18284	-1.02348	-0.184578	-0.479384	0.0424341	-0.513812	-0.923959	-0.205049	-0.370941	0.244801	0.9553	0.192267	-0.254668	-0.0123514	-0.0846912	-0.375226	-0.751051	-0.514044	0.247288	-0.36832	-0.299566	-0.451113	-0.0981916	-0.194325	-0.0757979	0.0482065	-0.208637	-0.50383	-0.13794	-0.286254	-0.333699	-0.748133	-0.133671	-0.408685	-0.22699	-0.196206	0.12131	-0.185533	-0.643145	0.235307	-0.0735623	-0.175796	-0.631862	-0.356675	0.33219	0.380253
ENST00000613197.4	0.774325	0.340097	1.01501	0.754846	0.495147	1.25263	0.15268	0.373513	0.804565	0.57896	0.373057	0.688687	0.895982	0.342259	0.190633	1.20477	-0.00133842	0.389124	0.839554	0.180359	0.584369	0.844013	0.64099	0.584998	1.19946	0.433752	0.982139	0.151182	0.93582	0.499219	0.0793856	0.420166	0.867559	0.822896	0.974526	0.346696	0.310714	0.165801	0.873409	0.492881	0.460553	0.75241	0.564574	0.379537	0.41002	0.568318	0.191313	0.615542	0.210406	0.538125	0.907726	0.573838	0.706511	0.947491	0.962472	0.697189	1.07267	0.667632	0.19952	0.318655	0.406391	0.743505	0.993447	0.844042	0.357197	0.63647	0.830228	0.456257	0.484888	0.682443
ENST00000221327.8	0.673062	0.638531	0.674914	0.274586	0.178022	0.338984	0.845502	0.314911	0.0629641	0.233656	0.545751	0.52999	0.19465	0.499928	0.0107846	0.242052	0.222005	-0.064436	0.504532	0.238524	0.0814726	-0.110803	-0.260254	0.248237	-0.220582	0.717737	0.235734	0.140738	0.19682	0.227014	0.170754	0.640202	0.337119	0.137784	0.379897	0.594202	0.479661	0.135589	0.275007	0.535174	0.747895	0.368258	0.209596	0.259682	0.496403	0.742029	0.234691	0.611172	0.0915227	0.458304	0.915572	0.424772	0.523422	0.833345	0.492715	0.525803	0.99016	0.552553	0.351668	0.288384	0.242004	0.891507	0.673255	0.550915	0.518289	0.49781	0.651578	0.417643	0.458327	0.61818
ENST00000391956.8	0.672975	0.638487	0.671498	0.274348	0.164796	0.336695	0.844464	0.207386	0.0625925	0.230961	0.54564	0.529594	-0.0785032	0.499919	0.010705	0.223348	0.22074	-0.0647824	0.503459	0.238511	0.0814516	-0.114604	-0.260266	0.248235	-0.312143	0.717713	0.235142	0.140731	0.110442	0.226959	0.170614	0.640177	0.335669	0.13523	0.367762	0.142624	0.186081	-0.111427	-0.377698	0.241027	0.600367	-0.379474	-0.0268377	-0.0847426	0.0272403	0.512969	0.139873	0.347386	-0.0742043	0.145061	0.666157	0.0267417	0.348145	0.489331	0.401416	0.333987	0.605029	0.386316	0.0161774	-0.0905108	-0.191186	0.486493	0.546779	0.129582	0.225475	-0.180697	0.45139	0.166999	-0.100031	0.400578
ENST00000587047.1	0.671824	0.637305	0.621491	0.271219	0.16439	0.320726	0.842927	0.136433	0.034441	0.168807	0.542474	0.526587	-0.0839329	0.499797	0.0104876	0.220769	0.22039	-0.0748719	0.50046	0.237844	0.0469556	-0.122079	-0.333923	0.246965	-0.338767	0.714149	0.231746	0.138928	0.0628925	0.217342	0.169412	0.640153	0.331923	0.123651	0.292787	-0.633367	-0.842664	-0.760291	-2.32613	-1.23614	-1.24401	-2.39479	-0.464234	-0.29777	-0.42694	-0.71636	-0.559639	-1.18253	-0.565241	-0.597702	-0.963865	-0.973297	-1.95879	-1.55707	-2.80759	-2.03803	0.0314126	-1.53608	-0.639397	-0.994693	-1.43285	-1.34542	-2.45954	-1.15751	-1.11425	-1.51151	-1.82125	-1.33622	-1.60482	-0.578115
ENST00000621342.4	0.167935	0.979844	0.799089	0.992925	0.554372	0.690856	0.0732706	-0.0808927	0.35956	0.2529	0.531257	0.526623	0.204889	0.00531186	0.0295158	0.0661332	0.0704614	0.356053	0.752286	0.276424	0.735672	0.211781	0.666525	0.728893	0.215116	1.35208	0.289836	0.291757	0.349978	0.647653	1.8423	0.496282	0.938247	0.567726	0.920482	-0.168738	-0.873799	-0.229695	-1.59483	-0.757224	-0.50615	-1.96955	0.0465087	0.331912	-0.893254	0.117447	-0.318386	-0.632722	-0.164131	-0.918979	-0.397559	-0.930275	-0.453889	-0.251957	-1.23021	-1.18535	-0.846257	-0.9566	-0.753328	-0.897641	-0.539744	-0.828553	-1.57727	-0.773209	-0.744691	-1.19676	-1.36987	-0.314878	-1.29315	-1.29274
ENST00000620096.4	-1.53619	-0.880301	-1.11089	-1.62971	-0.898607	-1.6329	-0.881295	-1.71128	-1.17649	-1.67705	-1.78796	-0.86016	-1.44519	-0.950163	-0.208323	-1.39575	-0.516774	-1.38276	-1.11298	-0.636527	-1.84954	-1.31675	-1.71565	-0.893121	-1.7099	-1.72551	-1.99922	-0.654432	-2.38659	-1.01759	-1.68768	-0.444251	-1.15249	-1.54459	-1.35461	-3.54502	-3.03135	-2.60332	-4.90304	-3.70056	-3.04405	-4.40124	-3.4764	-2.38378	-4.56484	-3.87303	-1.34417	-3.5882	-0.856908	-3.83497	-4.67474	-5.12663	-3.87076	-4.26156	-3.66881	-3.31849	-5.26752	-4.43097	-1.37924	-1.40184	-3.25107	-6.03807	-4.36309	-4.84113	-2.74485	-4.76629	-3.11589	-2.80385	-4.86711	-3.66112
ENST00000614577.4	-1.53619	-0.880301	-1.11089	-1.62971	-0.898607	-1.6329	-0.881295	-1.71128	-1.17649	-1.67705	-1.78796	-0.86016	-1.44519	-0.950163	-0.208323	-1.39575	-0.516774	-1.38276	-1.11298	-0.636527	-1.84954	-1.31675	-1.71565	-0.893121	-1.7099	-1.72551	-1.99922	-0.654432	-2.38659	-1.01759	-1.68768	-0.444251	-1.15249	-1.54459	-1.35461	-3.54502	-3.03135	-2.60332	-4.90304	-3.70056	-3.04405	-4.40124	-3.4764	-2.38378	-4.56484	-3.87303	-1.34417	-3.5882	-0.856908	-3.83497	-4.67474	-5.12663	-3.87076	-4.26156	-3.66881	-3.31849	-5.26752	-4.43097	-1.37924	-1.40184	-3.25107	-6.03807	-4.36309	-4.84113	-2.74485	-4.76629	-3.11589	-2.80385	-4.86711	-3.66112
ENST00000611497.4	-1.53619	-0.880301	-1.11089	-1.62971	-0.898607	-1.6329	-0.881295	-1.71128	-1.17649	-1.67705	-1.78796	-0.86016	-1.44519	-0.950163	-0.208323	-1.39575	-0.516774	-1.38276	-1.11298	-0.636527	-1.84954	-1.31675	-1.71565	-0.893121	-1.7099	-1.72551	-1.99922	-0.654432	-2.38659	-1.01759	-1.68768	-0.444251	-1.15249	-1.54459	-1.35461	-3.54502	-3.03135	-2.60332	-4.90304	-3.70056	-3.04405	-4.40124	-3.4764	-2.38378	-4.56484	-3.87303	-1.34417	-3.5882	-0.856908	-3.83497	-4.67474	-5.12663	-3.87076	-4.26156	-3.66881	-3.31849	-5.26752	-4.43097	-1.37924	-1.40184	-3.25107	-6.03807	-4.36309	-4.84113	-2.74485	-4.76629	-3.11589	-2.80385	-4.86711	-3.66112
ENST00000614924.5	0.0109886	0.562109	0.719854	0.902186	0.531911	-0.0140301	-0.088147	-0.346853	-0.514455	-0.318615	-0.428979	0.461176	-0.328752	-0.112977	0.0170525	-0.0861877	0.031808	0.19532	0.564504	0.274737	-0.183682	0.140211	0.0403083	0.473915	-0.155114	1.19426	0.0856722	0.28487	0.251249	0.553773	1.83349	0.344082	0.615535	0.371725	0.898393	-3.54502	-3.03135	-2.60332	-4.90304	-3.70056	-3.04405	-4.40124	-3.4764	-2.38378	-4.56484	-3.87303	-1.34417	-3.5882	-0.856908	-3.83497	-4.67474	-5.12663	-3.87076	-4.26156	-3.66881	-3.31849	-5.26752	-4.43097	-1.37924	-1.40184	-3.25107	-6.03807	-4.36309	-4.84113	-2.74485	-4.76629	-3.11589	-2.80385	-4.86711	-3.66112
ENST00000402988.6	0.320783	0.346119	0.175713	-0.138492	-0.356061	-0.0741528	0.261493	-0.509424	0.0206808	-0.168411	0.285843	-0.218199	-0.841647	-0.400762	-0.065817	-0.284653	-0.13285	-0.527994	0.160267	0.131863	0.0713451	-0.104272	-0.108354	0.12369	-0.841994	0.340186	0.148919	-0.306908	-0.97368	-0.265819	0.732374	0.0887081	-0.370372	0.234891	0.0485177	0.00974381	-0.161869	-0.23946	-0.393676	-0.345076	-0.359419	-0.304768	0.30496	0.601649	0.122109	-0.00795639	-0.209179	-0.45568	-0.0359468	0.284063	-0.773191	0.180608	0.294967	-0.307552	0.644245	0.240949	0.746307	-0.196261	-0.128383	-0.175278	-0.361955	-0.406662	-0.0972033	-0.550383	-0.597951	-0.514626	-0.123925	-0.367246	-0.253338	0.0174112
ENST00000344956.8	0.350129	0.926367	0.849562	1.07928	0.31262	0.0455743	1.02669	0.287716	0.0779858	0.65375	0.792956	0.263735	-0.123163	0.0922406	0.00052195	-0.139872	0.253873	0.17223	0.157049	0.0304058	0.181499	-0.03792	-0.290513	-0.0636773	0.0541023	0.159802	0.213283	0.216283	0.217278	0.382025	0.367485	0.0855665	0.622832	0.366635	0.675154	0.212896	0.284776	0.506676	0.871964	1.14074	0.291788	0.761117	0.549269	0.329327	0.378315	0.381326	0.141284	0.466827	0.157513	0.511959	0.406713	0.425125	0.278566	0.461018	0.407618	0.399399	0.550834	0.351728	0.171467	0.291691	0.726768	0.708571	0.626223	0.562704	0.427382	0.862073	0.398973	0.370055	0.739081	0.745916
ENST00000403059.8	0.325824	0.727488	0.747842	0.890986	0.261009	0.0242647	0.735427	0.242519	-0.0474436	0.512286	0.747106	0.0112137	-0.233043	-0.123031	-0.00984868	-0.220092	0.24804	0.132005	0.0743942	-0.0139354	0.173966	-0.102846	-0.293576	-0.108378	-0.00787926	0.0625526	0.105626	0.112162	-0.0440087	0.354443	0.242365	-0.0672877	0.497666	0.246611	0.284278	0.212896	0.284776	0.506676	0.871964	1.14074	0.291788	0.761117	0.549269	0.329327	0.378315	0.381326	0.141284	0.466827	0.157513	0.511959	0.406713	0.425125	0.278566	0.461018	0.407618	0.399399	0.550834	0.351728	0.171467	0.291691	0.726768	0.708571	0.626223	0.562704	0.427382	0.862073	0.398973	0.370055	0.739081	0.745916
ENST00000425690.8	0.325824	0.727488	0.747842	0.890986	0.261009	0.0242647	0.735427	0.242519	-0.0474436	0.512286	0.747106	0.0112137	-0.233043	-0.123031	-0.00984868	-0.220092	0.24804	0.132005	0.0743942	-0.0139354	0.173966	-0.102846	-0.293576	-0.108378	-0.00787926	0.0625526	0.105626	0.112162	-0.0440087	0.354443	0.242365	-0.0672877	0.497666	0.246611	0.284278	0.567977	0.58967	0.674753	1.21759	1.28282	0.51169	1.40323	0.712837	0.492878	0.875811	0.780556	0.236922	0.738523	0.306496	0.95989	0.954903	0.946126	0.897351	1.01962	1.20323	0.937955	1.41988	0.788454	0.35159	0.483356	0.841335	1.10774	0.930068	1.09998	0.642168	1.07766	0.655633	0.581169	1.0098	0.901501
ENST00000187830.2	0.320017	0.727443	0.747839	0.890984	0.260985	-0.278109	0.735351	0.242318	-0.049953	0.512074	0.746241	0.0110533	-0.23493	-0.130595	-0.00984916	-0.222196	0.248034	0.131914	0.0736945	-0.0140954	0.0990005	-0.105248	-0.391991	-0.11452	-0.00790998	0.0461862	0.10559	0.112063	-0.047352	0.354318	0.241922	-0.067324	0.497616	0.245376	0.284237	0.313772	0.509461	0.563741	0.996933	1.20761	0.33053	1.32887	0.718271	0.414889	0.575054	0.427705	0.202974	0.581914	0.174168	0.612754	0.484308	0.626316	0.382362	0.686744	0.464267	0.465612	0.599276	0.497814	0.217616	0.429526	0.816573	0.871944	0.649092	0.723791	0.614037	0.9522	0.433363	0.423346	0.84134	0.814784
ENST00000358777.9	0.439895	1.0205	0.632772	0.927105	0.20506	0.822772	0.133829	0.436614	0.454446	0.812943	0.83442	0.841393	0.800371	0.372041	0.0983123	0.746094	0.26701	0.715902	0.919121	0.314225	0.914408	0.563036	1.05773	0.950067	1.28431	1.37948	0.831727	0.652853	1.00135	0.574683	1.60426	0.492415	0.639537	0.611161	0.802415	0.388206	0.143425	0.55892	-0.0124692	0.289144	-0.308481	0.69795	0.0392972	-0.0972788	0.647039	0.15572	0.0444458	-0.277213	-0.0864363	0.081485	0.0428165	0.364546	-0.28699	-0.35272	-1.38842	-1.00843	0.173762	-0.433491	0.168305	0.0371954	0.0980745	-0.109861	-0.264272	0.00309567	-0.027086	0.467896	-0.37182	-0.0369015	0.0657397	0.127158
ENST00000403660.3	0.210479	0.530355	0.227668	-0.0168966	0.143808	0.361098	0.0276621	0.108579	0.0614637	0.599409	0.609805	0.796152	0.143921	0.0689794	0.0298062	-0.127724	0.237331	-0.130869	0.792575	0.213986	0.217912	0.385922	-0.199685	0.218157	-0.0651651	0.245806	-0.144166	0.635244	0.508256	0.378243	0.385086	0.383077	0.156583	0.171093	0.04367	0.388264	0.143574	0.559029	-0.012435	0.297515	-0.3054	0.698065	0.0434525	-0.0969721	0.647195	0.165273	0.0458246	-0.098538	-0.0864012	0.0883645	0.0429653	0.364928	-0.28689	-0.346323	-1.38841	-1.00841	0.175552	-0.433446	0.17035	0.037199	0.0982202	-0.106709	-0.264271	0.0033543	-0.026867	0.485578	-0.371637	-0.0369002	0.0660165	0.127837
ENST00000587331.7	0.167028	0.086866	0.143721	0.273113	0.0976384	0.714491	0.0305004	0.822706	0.743506	0.497745	0.209089	0.265121	0.607514	0.19506	0.0371546	0.372349	0.15047	0.398799	0.432305	0.178687	0.414941	0.324315	0.629909	0.560679	0.467717	0.572022	0.72487	0.317435	0.775505	0.121857	0.76714	0.432956	0.490191	0.454896	0.0505907	-0.628771	-0.782172	-0.412316	-0.69739	-0.547417	-0.45731	-0.159732	-0.363501	-0.0672918	-0.364599	-0.380772	-0.450483	-0.978482	0.237867	-1.2559	-0.792409	-0.938043	-1.18565	-1.57124	-1.89009	-1.2846	-1.63234	-0.347015	-0.405907	-0.257806	-0.260408	-0.70399	-0.737351	-0.51516	-0.454058	-0.559219	-0.230207	-0.242276	-0.505711	0.275195
ENST00000405314.2	0.0462118	-0.0162363	-0.0815865	0.208283	0.0745565	-0.38622	-0.356248	0.549483	0.650056	0.336983	-0.0430976	0.222818	-0.0966799	0.0053477	0.0184566	-0.105752	0.127733	0.166431	0.0679283	0.037751	-0.553713	-0.199824	-0.485339	0.258544	-0.408217	0.398421	0.231758	-0.40103	0.114826	-0.0678414	-0.0462383	0.341438	0.427538	0.101807	-0.161392	-0.630843	-0.782667	-0.412521	-0.697874	-0.54961	-0.458919	-0.159913	-0.363787	-0.0673724	-0.365116	-0.404115	-0.457534	-0.991059	0.23785	-1.27889	-0.794872	-0.945718	-1.18749	-2.0374	-1.93214	-1.33156	-1.6345	-0.356849	-0.405979	-0.258965	-0.262268	-0.72222	-0.740389	-0.517654	-0.46455	-0.559985	-0.231082	-0.242645	-0.508021	0.275134
ENST00000164227.10	-0.699908	-0.585323	-0.567496	-0.931973	0.00418314	-1.1281	0.217865	-0.361427	0.319013	0.0435099	0.191086	-0.475912	-0.315087	-0.0856872	-0.0427007	-0.394241	-0.00184673	-0.660415	-1.09379	-0.154838	-0.696445	-0.727151	-1.54155	-1.49141	0.124128	-1.80335	-0.809666	-0.464842	-0.308448	-0.393671	-1.6686	-1.06728	-0.750991	-0.143486	-0.593205	-0.0646704	-0.402138	-0.0565094	0.607669	-0.369556	-0.272856	0.250344	-0.294657	-0.152336	0.312102	-0.226514	-0.0702907	-0.432093	-0.0358746	-0.517447	-0.454994	-0.184126	-0.213947	-0.292049	0.191744	0.0702205	-1.13815	-0.0213136	0.359901	-0.199614	0.142457	-0.540626	-0.117709	0.0931785	-0.0546863	-0.0418383	-0.50938	-0.111083	-0.17951	-0.527709
ENST00000341505.4	-0.392617	-0.442894	-0.773506	-0.668054	-0.231159	-0.958114	-0.0761947	-0.564967	-0.530946	0.109027	0.762499	-0.255534	-0.857701	-0.225669	-0.102395	-0.898972	-0.0445434	-0.683389	-1.53237	-0.133823	-0.0584087	-0.170199	-1.15669	-1.22439	-1.19784	-1.06579	-1.10105	-0.640347	0.0713757	-0.995184	-0.990293	-0.695885	-0.741121	-0.580136	-0.773312	-1.3812	-0.951195	-0.331371	-0.575386	-1.26298	-0.605148	-0.548315	-0.931467	-1.31909	-1.17006	-0.350323	-0.434887	-1.10272	-0.214279	-0.66872	-1.41258	-0.83192	-2.25844	-1.85916	-2.61257	-1.75711	-1.25192	-0.601653	-0.532588	-0.469901	-0.933116	-1.47974	-1.02666	-1.19383	-0.807168	-1.18527	-0.899964	-0.460649	-0.273775	-0.988345
ENST00000647358.2	-0.440209	-1.21702	-1.19136	-1.42281	-0.486475	-1.00498	-0.33212	-0.582081	-0.566332	-0.207011	0.544366	-0.605432	-0.999789	-0.589382	-0.115357	-1.0589	-0.050868	-0.863492	-1.81359	-0.145513	-0.265331	-0.98037	-1.33493	-1.4097	-1.23139	-1.81013	-1.31356	-0.66148	0.030062	-1.28334	-1.78726	-0.903093	-1.02143	-0.716111	-0.998667	-1.15652	-0.942139	-0.324305	-0.535364	-1.22098	-0.600474	-0.501898	-0.907559	-1.29387	-0.862579	-0.344503	-0.431163	-1.08904	-0.210784	-0.452306	-1.37089	-0.821917	-1.81132	-1.83912	-2.56642	-1.72572	-1.14859	-0.593577	-0.474074	-0.463892	-0.910704	-1.37905	-1.0037	-1.14919	-0.782492	-1.11798	-0.817708	-0.401065	-0.0444432	-0.813538
ENST00000611077.5	-0.867201	-1.11171	-1.0865	-0.863856	-0.247324	-1.15506	0.0336781	-0.327466	-0.717775	-0.715328	-0.72872	-0.394074	-1.15686	-0.543836	-0.15168	-1.01407	-0.189412	-0.601874	-1.23629	-0.275803	-1.00348	-0.844829	-1.45749	-0.851104	-1.44811	-1.91727	-0.728615	-0.468135	-1.07318	-0.548642	-1.37696	-0.897336	-1.06489	-1.23159	-1.03659	0.695142	0.115608	0.343509	0.914693	0.60699	-0.238248	1.08318	0.422719	0.512485	1.2483	-0.240984	0.320223	-0.332858	0.194151	0.109022	-0.581542	0.345295	-0.0749905	-0.1057	-0.188899	-0.678807	-0.724677	-0.334176	-0.00828355	-0.0116345	-0.0616065	0.014035	0.0661951	0.267728	-0.0417952	0.278031	-0.0717844	0.0602518	0.518861	0.149105
ENST00000270233.12	-1.33508	-1.92469	-1.92742	-2.35294	-0.405165	-1.62855	-0.550476	-1.27184	-0.866653	-1.46476	-1.1108	-1.45692	-1.43812	-0.791016	-0.181713	-1.14899	-0.224112	-1.02352	-2.12329	-0.719843	-1.55746	-1.14951	-1.66371	-1.75818	-1.61628	-2.31438	-1.10578	-0.821165	-2.01073	-1.43592	-1.65328	-1.39256	-1.93774	-1.87256	-1.24508	0.263067	-0.17802	0.251307	0.697559	-0.337031	-0.676087	0.619968	0.126508	0.261051	0.486917	-0.375129	-0.336189	-0.586529	0.0456163	-0.697687	-0.81117	-0.535227	-0.336704	-0.725868	-0.209896	-0.737398	-1.21419	-0.402447	-0.271233	-0.117054	-0.281643	-0.586672	0.0395696	0.124065	-0.106554	0.00458789	-0.149096	0.0234497	0.424722	0.0977353
ENST00000252485.8	0.241514	0.936396	0.785705	1.15206	0.243244	-0.140611	0.803803	0.525183	0.183975	0.49471	0.390415	0.501356	0.0775772	0.40754	0.0614532	0.450276	0.218347	0.0896378	0.265283	-0.0335365	-0.5057	0.128841	-1.15259	-0.433622	0.275798	-0.0272291	0.478547	0.0784335	0.548075	0.493621	0.391279	0.334329	0.808264	0.330254	0.600142	-0.149259	-0.317724	0.0535297	0.685177	0.63869	-0.62213	0.37217	-0.170873	0.488065	0.159841	-0.360183	-0.349157	-0.653813	-0.017052	-0.497521	-0.199225	-0.0875961	-0.26728	-0.654874	-0.725809	-0.0611219	-0.719659	-0.0294498	-0.118913	0.252058	0.461877	-0.412171	-0.741839	0.299289	-0.393151	0.083718	-0.478237	0.298702	0.108134	0.228861
ENST00000252483.10	-0.356447	0.669489	0.440641	0.230145	0.146432	-0.466085	0.662352	0.378693	-0.0561528	0.0582984	0.278157	0.363104	-0.0288523	0.40545	-0.0276294	0.419373	0.214203	-0.0904476	0.073839	-0.046702	-0.696979	0.0955271	-1.45081	-0.752644	0.110119	-0.400231	-0.241589	-0.302452	0.500607	0.131747	0.213689	0.237893	0.443729	0.0485816	0.534985	0.453577	0.0828996	0.135714	0.0565322	0.044508	-0.0853664	0.507499	-0.021673	0.285663	0.640747	-0.4526	0.135965	-0.0162295	0.026351	-0.0908288	0.0485694	0.0688853	-0.0567457	0.146544	-0.360863	-0.347107	-0.0589847	-0.0149105	0.0537366	-0.128339	0.122566	0.217364	-0.136846	0.401067	-0.192278	0.101591	-0.159769	0.288611	0.183783	0.350122
ENST00000405636.6	-0.32723	0.368224	0.0348639	0.159964	0.631924	-1.35173	0.521729	-0.158825	-0.696497	-0.417934	-0.852717	0.0181571	-0.70563	-0.543045	-0.00112603	-1.05693	-0.0222147	-0.416365	-0.172051	0.0844399	-1.3472	-0.998511	-1.17485	0.115142	-0.981771	0.429117	-0.623411	0.16693	-0.83415	0.0235104	-0.0687164	-0.16268	0.298062	-0.553828	-0.486998	0.316497	-0.134949	-0.0293375	0.916445	-0.100338	0.0555405	0.677919	0.332857	0.125764	0.518614	-0.0416474	-0.2671	-0.415374	-0.0682449	-0.327413	-0.1324	0.368519	-0.403604	-0.602613	-1.05196	-0.989105	0.76163	-0.84969	-0.143	0.299705	0.0759522	-0.227494	-0.797017	0.139596	-0.109248	0.138326	-0.337524	0.175347	0.299857	0.172493
ENST00000252487.9	-0.331459	0.366755	0.00316758	0.158124	0.660246	-1.3576	0.522356	-0.131241	-0.621829	-0.52607	-0.827624	-0.0090769	-1.09692	-0.474402	-0.0120283	-1.13484	-0.042647	-0.494329	-0.175564	0.0843536	-1.34782	-1.01517	-1.17518	0.115032	-1.0802	0.429091	-0.619808	0.166967	-0.62451	0.0224574	-0.0690031	-0.165655	0.254513	-0.520685	-0.524188	0.316515	-0.134949	-0.0293085	0.916456	-0.0977432	0.0555452	0.677977	0.335919	0.125814	0.518646	-0.0416059	-0.267097	-0.415132	-0.0673564	-0.327401	-0.132394	0.368752	-0.403604	-0.602574	-1.05196	-0.989104	0.762781	-0.849688	-0.143	0.299705	0.0761154	-0.173387	-0.797017	0.139598	-0.109231	0.13838	-0.337522	0.175351	0.299878	0.173176
ENST00000592434.5	-0.342012	0.304419	0.0188218	0.125372	0.162594	-1.37876	0.516911	-0.203556	-0.699906	-0.419138	-0.854831	-0.0420582	-0.709449	-0.57216	-0.0294108	-1.06166	-0.0860692	-0.418046	-0.19965	0.0844347	-1.35952	-1.0217	-1.19348	0.109087	-0.992806	0.0664645	-0.873233	0.166831	-0.851017	-0.0397952	-0.10933	-0.169849	0.206388	-0.720092	-0.508017	0.476837	0.504382	0.35977	1.21528	0.450605	0.242011	1.18408	0.579702	0.417999	0.839228	0.523404	0.235709	0.162432	0.0756209	0.574619	0.858741	0.761678	0.37373	0.400802	0.671939	0.298914	1.26046	0.557716	0.0930867	0.3929	0.512422	0.605076	0.6468	0.885968	0.293236	0.75573	0.690018	0.496704	0.717296	0.447118
ENST00000426677.7	-0.247348	0.671505	0.169848	0.20107	-0.00382313	-0.591107	0.838799	-0.319638	-0.295086	-0.305129	0.239222	0.0378926	-0.705805	-0.108491	-0.0289748	-0.452555	-0.0552879	-0.348167	0.206544	0.167585	-0.0586749	-0.379389	-0.303002	-0.183248	-0.248837	0.125753	-0.21363	0.257429	-0.551718	0.06346	0.274818	-0.0579194	0.216544	-0.364267	0.0922609	0.316515	-0.134949	-0.0293085	0.916456	-0.0977432	0.0555452	0.677977	0.335919	0.125814	0.518646	-0.0416059	-0.267097	-0.415132	-0.0673564	-0.327401	-0.132394	0.368752	-0.403604	-0.602574	-1.05196	-0.989104	0.762781	-0.849688	-0.143	0.299705	0.0761154	-0.173387	-0.797017	0.139598	-0.109231	0.13838	-0.337522	0.175351	0.299878	0.173176
ENST00000252486.9	-0.268233	-0.054835	0.388483	0.338923	0.0127536	-0.680764	-0.260835	-0.0892092	-0.32887	-0.0439934	0.614268	-0.0556276	-0.358739	-0.00654329	0.0512355	-0.217835	0.194469	0.101752	-0.0179284	-0.0650444	-0.213151	-0.622043	-1.31552	-1.27782	-0.527371	-1.15127	0.180378	-0.133946	0.413124	-0.11416	-1.12722	-0.263777	0.407496	-0.570356	-0.496627	-0.632485	-0.55658	-0.927787	-0.820273	-0.593547	-0.537373	0.213603	-0.912932	-1.02308	-0.525594	-0.414355	-0.459369	-1.13091	-0.167888	-1.02392	-0.823713	-1.04908	-1.39326	-1.04762	-1.92473	-0.909598	-1.58764	-1.37012	-0.340018	-0.218199	-0.962705	-1.43258	-1.56994	-1.08167	-1.05726	-0.969467	-1.12434	-0.825784	-0.793825	-0.960723
ENST00000588750.5	0.502566	0.695997	0.673713	0.428348	0.414696	0.99736	0.153962	0.397424	0.201611	0.568651	0.811009	0.892688	0.618902	0.554739	0.0588176	1.20858	-0.012012	0.57434	0.562042	0.311046	0.621062	0.635757	0.992648	0.563188	0.487527	0.702352	0.741799	0.0696169	0.746626	0.207326	0.746382	0.486323	0.568689	0.49312	0.528222	-0.0653476	-1.11755	-0.473327	0.176079	-0.664732	-0.776206	-0.136788	-0.765061	-0.378466	-0.414684	-0.0340435	-0.41212	-0.987858	-0.388501	-0.927939	-1.36085	-0.660661	-1.09594	-1.41278	-2.02013	-1.9244	-0.610587	-1.3909	-0.682726	-0.396666	-0.903557	-1.19991	-1.33705	-1.12833	-0.603204	-0.512761	-0.764091	-0.494165	-0.594527	-1.15846
ENST00000588802.5	0.422761	0.256572	0.325398	0.310875	0.0809478	0.948722	-0.131976	0.161959	0.037087	0.130571	0.754869	0.591803	0.095242	0.531414	0.0153275	0.99224	0.0268383	0.06448	0.438048	0.176873	0.612061	0.513627	0.98872	0.539636	0.390196	0.518104	0.555905	-0.266979	0.505098	0.0455513	0.69555	0.365005	0.253643	0.384214	0.462236	-0.0652148	-1.11746	-0.46222	0.176259	-0.654279	-0.725091	-0.135938	-0.755172	-0.378378	-0.414358	-0.0292202	-0.411684	-0.985168	-0.388168	-0.924604	-1.24917	-0.584037	-1.09543	-1.40146	-2.02011	-1.92423	-0.597147	-1.39068	-0.678054	-0.396255	-0.343615	-1.13982	-1.33704	-1.11574	-0.58718	-0.506552	-0.76043	-0.492825	-0.588829	-0.823323
ENST00000592535.6	-0.303906	0.369261	0.758487	1.02305	-0.0121068	-0.0949854	0.114338	0.856088	0.977884	0.49854	0.40794	0.763852	0.0748174	0.225812	-0.00417349	0.938064	-0.167384	0.671269	0.16947	-0.116411	-0.690784	0.410216	-1.30364	-0.637716	-0.00401078	-0.987437	0.654385	0.169862	0.303608	0.0560237	-0.601307	0.287733	0.602938	-0.027661	0.0534986	-0.0652148	-1.11746	-0.46222	0.176259	-0.654279	-0.725091	-0.135938	-0.755172	-0.378378	-0.414358	-0.0292202	-0.411684	-0.985168	-0.388168	-0.924604	-1.24917	-0.584037	-1.09543	-1.40146	-2.02011	-1.92423	-0.597147	-1.39068	-0.678054	-0.396255	-0.343615	-1.13982	-1.33704	-1.11574	-0.58718	-0.506552	-0.76043	-0.492825	-0.588829	-0.823323
ENST00000592885.5	-0.681095	-1.30447	-0.724585	-1.07649	-0.645722	-0.562717	-0.563843	-0.14113	-0.306957	0.376003	0.0733685	-0.900771	-0.50021	0.164145	-0.114363	-0.273338	-0.413396	0.313209	-0.338418	-0.185523	-1.03287	-0.49309	-1.40409	-0.685193	-0.571643	-1.70054	-0.217628	-0.0172673	-0.242068	-0.696007	-1.58254	-0.40084	-0.335967	-0.764994	-0.90133	-0.0652567	-1.117	-0.436339	0.217088	-0.416559	-0.746679	-0.128501	-0.760242	-0.377982	-0.414005	-0.0304695	-0.411782	-0.907861	-0.329447	-0.922206	-1.34087	-0.65866	-1.09529	-1.40117	-2.01951	-1.91946	-0.603228	-1.38731	-0.67183	-0.396582	-0.370007	-1.16056	-1.3337	-1.09007	-0.596064	-0.287585	-0.761346	-0.480172	-0.556361	-1.12007
ENST00000589781.1	-0.698118	-1.30774	-0.728536	-1.08274	-0.77726	-0.574646	-0.578741	-0.292735	-0.441081	0.063342	-0.169884	-0.95802	-0.724937	-0.45366	-0.20042	-0.366515	-0.422064	0.164018	-0.342611	-0.187582	-1.05846	-0.51969	-1.40443	-0.685845	-0.79356	-1.70065	-0.251354	-0.0211579	-0.66963	-0.696879	-1.58265	-0.402213	-0.35403	-0.81458	-0.913815	-0.062623	-1.00388	-0.391808	0.235754	-0.402024	-0.646984	-0.125508	-0.684586	-0.371474	-0.409609	0.00328529	-0.304233	-0.824879	-0.305145	-0.477523	-1.07948	-0.459272	-1.07515	-1.26681	-2.00227	-1.77477	-0.487286	-1.36556	-0.667633	-0.36743	-0.713151	-0.886209	-1.32917	-0.991323	-0.425689	-0.272527	-0.732112	-0.479065	-0.542775	-0.51053
ENST00000590334.5	-0.908145	-1.88788	-2.14952	-1.80326	-0.78915	-1.63579	-0.830241	-1.2051	-0.786096	-0.904226	-0.414837	-1.56133	-1.54501	-0.634032	-0.255925	-1.30223	-0.550189	-1.30307	-1.96813	-0.346876	-1.23178	-1.27608	-1.71117	-1.63774	-1.50117	-1.97713	-1.7819	-0.634875	-1.62594	-1.27593	-0.47239	-1.00036	-1.66358	-1.53706	-0.651462	-0.0356454	-0.682974	-0.286269	0.35844	-0.331251	-0.611673	0.0369502	-0.597488	-0.365147	-0.217295	0.0364643	-0.288017	-0.757812	-0.0619797	-0.311908	-0.668654	-0.401073	-0.864989	-0.963373	-1.3785	-0.816185	-0.312713	-0.255056	-0.33762	-0.338516	-0.289715	-0.605579	-0.630363	-0.0673876	-0.194603	0.155693	-0.275438	-0.202153	0.168608	0.0254246
ENST00000586638.5	-0.908145	-1.88788	-2.14952	-1.80326	-0.78915	-1.63579	-0.830241	-1.2051	-0.786096	-0.904226	-0.414837	-1.56133	-1.54501	-0.634032	-0.255925	-1.30223	-0.550189	-1.30307	-1.96813	-0.346876	-1.23178	-1.27608	-1.71117	-1.63774	-1.50117	-1.97713	-1.7819	-0.634875	-1.62594	-1.27593	-0.47239	-1.00036	-1.66358	-1.53706	-0.651462	-0.0651804	-1.11698	-0.434301	0.217164	-0.408562	-0.724646	-0.127808	-0.752415	-0.377953	-0.413768	-0.026375	-0.411498	-0.905981	-0.329157	-0.919158	-1.24014	-0.583629	-1.09529	-1.39891	-2.0195	-1.91932	-0.59022	-1.38729	-0.67028	-0.39619	-0.342775	-1.10669	-1.3337	-1.08515	-0.580904	-0.285085	-0.758155	-0.479862	-0.551515	-0.808526
ENST00000592176.1	-0.908145	-1.88788	-2.14952	-1.80326	-0.78915	-1.63579	-0.830241	-1.2051	-0.786096	-0.904226	-0.414837	-1.56133	-1.54501	-0.634032	-0.255925	-1.30223	-0.550189	-1.30307	-1.96813	-0.346876	-1.23178	-1.27608	-1.71117	-1.63774	-1.50117	-1.97713	-1.7819	-0.634875	-1.62594	-1.27593	-0.47239	-1.00036	-1.66358	-1.53706	-0.651462	-0.0241429	-0.283974	0.252562	0.632304	0.149809	-0.513099	0.176968	-0.200312	-0.296733	-0.146148	0.0811966	-0.222567	-0.447499	0.237777	-0.2561	-0.478017	0.0888958	-0.309387	-0.783539	-1.11632	-0.792117	-0.100905	-0.552189	-0.386572	-0.330429	0.0298628	-0.267266	-0.762735	0.167422	0.0165406	0.369738	-0.0657159	-0.29676	0.411794	0.112018
ENST00000592954.2	-1.28825	-0.74848	-0.150821	-0.105972	-0.330834	-1.17173	-0.744854	-0.510567	-0.113312	-0.699985	-0.768963	0.496514	-0.531173	-0.471588	-0.0526154	-0.489689	-0.0545258	-0.621264	-0.335238	0.211601	-1.68123	-0.304983	-1.57043	-1.17136	-0.39237	-1.29106	-0.615153	-0.259007	0.150381	-0.170381	-0.72561	0.17411	0.00130301	-0.562675	0.386578	-0.949337	-0.32523	-0.383066	-0.335022	-0.748654	-0.29055	-0.00528916	-0.28769	-0.581256	-0.939882	0.218781	-0.296123	-0.0384547	-0.186542	-0.365457	-0.28122	0.0145796	-1.30458	-0.556317	-1.74582	-0.932098	0.577967	-0.246421	-0.629068	-0.246771	-0.427886	-0.364773	-0.281234	-0.409547	0.128717	-0.447936	-0.249661	-0.353691	-0.48405	0.0486357
ENST00000591600.1	-2.21154	-3.37715	-3.4747	-3.32108	-1.78054	-1.80248	-3.1061	-2.14686	-1.22871	-2.47073	-2.62396	-2.74381	-1.63281	-0.981639	-0.367188	-1.42311	-0.612678	-1.56567	-2.86719	-0.767434	-2.12603	-1.5689	-1.81665	-1.81914	-1.84782	-3.61915	-2.36284	-1.01842	-2.88696	-1.79816	-2.53242	-1.67235	-3.93835	-3.19585	-2.34467	-1.45331	-0.825478	-0.223755	0.969445	-0.936368	-1.81816	-0.215672	-1.58041	-1.51701	-2.14468	-2.17343	-0.73715	-1.07273	-0.327577	-2.03573	-0.696681	-2.72375	-2.4927	-2.74963	-2.90464	-1.52981	-2.63356	-0.716671	-0.860619	-0.649727	-1.31337	-1.53118	-0.466465	-0.144627	-0.352987	-0.320831	-0.208449	0.0239687	0.205834	-0.783428
ENST00000585685.5	-1.3084	-0.75088	-0.150873	-0.107384	-0.330871	-1.35218	-0.747546	-0.510652	-0.114125	-0.700023	-0.770192	0.496451	-0.53135	-0.471848	-0.0526158	-0.539713	-0.0545883	-0.652175	-0.745533	0.211592	-1.693	-0.306087	-1.6072	-1.17324	-0.39255	-1.29998	-0.623083	-0.259135	0.150199	-0.521541	-0.853299	0.169351	-0.00123606	-0.565417	0.386526	0.30589	0.272346	0.387317	0.868225	0.437738	0.0746478	0.760527	0.347354	0.160443	0.724475	0.538746	0.125459	0.302846	0.15877	0.498371	0.39813	0.505573	0.216933	0.120654	-0.056329	-0.253293	0.914798	0.287665	0.142194	-0.0057068	0.257494	0.402042	0.242058	0.829138	0.432821	0.587364	0.382599	0.575327	0.721945	0.466419
ENST00000589057.5	-1.64415	-1.52691	-0.93741	-0.857186	-0.715842	-1.55937	-1.00124	-1.05315	-0.138604	-0.804121	-0.792381	-0.578858	-1.08356	-0.570519	-0.0737429	-0.953332	-0.0678369	-0.991261	-1.5784	-0.0673888	-1.8559	-1.04667	-1.80975	-1.74438	-0.720149	-2.96964	-1.23914	-0.269104	-0.375845	-1.11734	-2.0702	-0.490842	-0.562345	-0.907412	-0.121074	-0.149934	-0.704916	0.170499	-1.13304	-1.03646	-1.23156	-1.08032	-0.674879	-0.578343	0.0853384	-2.11848	-0.381381	-1.10997	-0.360058	-1.2583	-1.32744	-1.49883	-1.39025	-1.81675	-2.46	-1.8482	-2.73224	-1.79748	-0.296876	-0.202014	-0.706228	-1.35597	-2.45495	-0.84932	-0.724571	-0.729969	-1.0635	-0.841213	-0.871737	-1.0221
ENST00000592257.5	-0.158024	-0.111409	0.192821	-0.102435	0.140464	-1.12451	-0.640736	-0.357692	-0.482626	-0.293656	-0.445681	0.3186	-0.647599	-0.568819	-0.0231106	-0.947711	-0.215145	-0.710342	-0.203302	-0.152497	-0.337565	-0.416367	-0.808933	-0.504707	-0.636892	-0.318798	-0.47687	0.134863	-0.8802	-0.295248	0.0382911	-0.474319	-0.60552	-0.298589	-0.463667	-0.0965316	-0.52806	0.232539	-0.256222	-0.628737	-0.565524	-0.73064	-0.21945	-0.297479	0.187584	0.0582402	-0.0423146	-0.651877	-0.211744	-0.216739	-0.863934	-0.0413616	-0.11458	-0.706213	-0.216929	-0.777226	-0.0445415	-0.761255	0.118002	-0.18506	-0.22018	-0.518852	-1.04012	-0.308464	-0.487064	-0.121423	-0.794331	-0.299962	-0.233617	-0.339297
ENST00000252490.7	-0.231712	-0.57668	-0.00193404	-0.141016	0.138158	-1.15765	-1.07566	-0.372514	-0.508716	-0.339994	-0.630654	0.315344	-0.65082	-0.582337	-0.0278133	-0.96488	-0.217018	-0.822084	-0.879409	-0.152727	-0.35147	-0.424323	-0.813558	-0.534018	-0.642342	-1.01252	-0.645828	0.134071	-0.891934	-0.412931	-0.05958	-0.579621	-0.797534	-0.33126	-0.48268	-0.0222256	-0.457856	0.215639	0.317402	-0.415492	-0.23653	-0.493291	-0.0753799	-0.121395	0.245416	0.252331	-0.0480689	-0.473102	-0.268804	-0.052656	-0.294091	-0.256206	-0.0971453	-0.167787	-0.533089	-0.683017	-0.13297	-0.798213	-0.171796	-0.117678	-0.471165	-0.325238	-0.883297	0.0499151	-0.0396343	-0.146218	-0.693327	-0.256455	-0.146387	-0.629655
ENST00000591597.5	-0.232198	-1.12643	-0.867327	-2.03376	-0.70394	-1.18258	-1.20891	-0.408779	-0.514967	-0.360713	-0.631389	-0.359937	-0.687036	-0.590749	-0.149078	-1.03389	-0.256135	-0.906371	-1.21696	-0.180858	-0.355136	-0.455911	-0.813889	-0.539937	-0.929695	-1.06436	-1.27331	0.133845	-1.00706	-0.603296	-0.0785824	-0.834591	-1.60742	-0.533014	-0.757748	-0.124765	-0.621494	0.179324	-1.13177	-0.842836	-0.653387	-1.07219	-0.61456	-0.518217	0.139933	0.0349467	-0.333027	-0.909173	-0.334543	-0.188986	-1.14561	-0.407307	-0.537689	-0.821499	-0.808839	-0.916386	-0.217626	-1.44633	-0.289851	-0.199573	-0.576991	-0.703971	-2.09286	-0.840984	-0.697878	-0.705541	-1.05372	-0.836353	-0.862931	-0.799033
ENST00000590360.2	-0.0655905	-0.221374	-0.310241	0.0600724	-0.350245	0.332299	-0.735289	-0.000286978	0.014851	-0.188421	0.111751	-0.307131	0.998448	0.0561337	0.0221875	0.255015	-0.0337561	0.00350608	-0.327506	-0.0425183	0.684752	0.590434	0.52056	-0.0267987	0.180479	0.822404	1.23568	0.774431	-0.0934712	0.105236	0.609897	-0.21472	-0.654831	0.184083	-0.0338866	-0.0222256	-0.457856	0.215639	0.317402	-0.415492	-0.23653	-0.493291	-0.0753799	-0.121395	0.245416	0.252331	-0.0480689	-0.473102	-0.268804	-0.052656	-0.294091	-0.256206	-0.0971453	-0.167787	-0.533089	-0.683017	-0.13297	-0.798213	-0.171796	-0.117678	-0.471165	-0.325238	-0.883297	0.0499151	-0.0396343	-0.146218	-0.693327	-0.256455	-0.146387	-0.629655
ENST00000585786.1	0.29432	0.362143	0.298517	0.0429681	0.117662	0.284778	-0.0821208	0.430884	0.372927	0.431429	0.0567225	0.252857	0.252862	0.002852	0.138946	-0.111679	-0.0877842	0.310712	0.322264	0.0852414	-0.126609	0.0837615	-0.198364	-0.291729	0.356044	0.440461	0.217789	0.794913	0.990785	0.22984	0.653818	0.0699183	0.307225	0.263747	0.335174	-0.00695059	-0.357817	0.247795	-0.143869	-0.235868	-0.751051	-0.138204	-0.169109	0.128062	0.573055	-1.17735	-0.078071	-0.724404	-0.0185939	0.0366407	-0.906678	-0.363697	-0.123988	-1.18256	-0.271586	-0.939011	-0.945385	-0.665581	0.111756	-0.219834	-0.14273	-0.627008	-0.856206	0.0417423	-0.464742	0.223204	-0.684551	-0.19286	-0.102781	-0.195194
ENST00000546079.5	0.241849	0.58468	0.768076	1.05816	0.395726	0.681993	0.41444	0.697085	0.517503	0.519908	0.2737	0.48599	0.832614	0.644211	0.194076	0.586545	0.0780117	0.63617	0.470698	0.102536	0.128786	0.3251	0.191443	0.715711	0.847002	0.635371	0.711681	0.197122	1.33004	0.339442	0.620425	0.417339	0.555417	0.481532	0.502155	0.285904	-0.30718	0.0938773	-0.0817436	-0.21666	-0.904549	0.586872	-0.630102	-0.51626	0.274905	-1.89091	-0.144676	-0.407949	-0.190075	-0.844162	-0.934236	-1.45934	-0.499324	-1.79314	-0.640946	0.166566	-2.6635	-0.135158	-0.349631	-0.342064	-0.0409289	-0.797673	0.344062	-0.387125	-0.608114	-0.434331	0.0926813	0.176891	-0.329322	-1.00951
ENST00000541297.6	0.609803	0.809417	0.893425	0.662718	0.565958	0.766891	0.285309	0.599374	0.343411	0.251064	0.0374394	0.989779	1.19405	0.661796	0.21346	0.823315	0.296021	0.732477	1.04221	0.213221	0.089493	0.492956	0.713433	0.862695	1.26196	1.0334	0.967193	0.659147	1.52405	0.482617	0.591488	0.841965	0.925112	0.845177	0.895142	0.285933	-0.298027	0.0941489	-0.0745079	-0.216183	-0.897921	0.598696	-0.630039	-0.516259	0.275834	-1.88894	-0.144676	-0.407808	-0.190067	-0.844161	-0.856773	-1.45934	-0.499304	-1.78747	-0.640703	0.16703	-2.66226	-0.068003	-0.34868	-0.341982	-0.0406501	-0.79568	0.349164	-0.384392	-0.582953	-0.432912	0.0944735	0.180946	-0.327571	-1.00911
ENST00000337392.10	-1.69949	-0.233328	-0.476313	-0.508173	-1.024	-1.71507	-0.358456	-1.27592	-1.134	-1.71626	-2.12435	-0.96806	-1.24807	-0.936405	-0.162271	-1.34809	-0.564299	-1.20989	-0.998957	-0.710166	-2.07627	-1.31752	-1.81023	-1.76725	-1.6644	-2.08815	-1.56521	-0.633296	-1.62501	-0.693589	-1.0918	-0.609228	-0.561513	-1.61216	-0.794768	0.311986	-0.135486	0.133067	0.0224356	-0.092638	-0.49523	0.89988	-0.296418	-0.324128	0.355869	-0.39843	-0.111826	-0.304158	-0.163055	-0.605108	-0.731005	-0.378324	-0.390645	-0.285915	-0.615967	0.17209	-1.68461	-0.0182296	-0.195394	-0.312501	0.110014	-0.612687	0.415722	-0.292405	-0.391037	-0.394247	0.130776	0.194523	-0.266449	-0.975655
ENST00000625761.2	0.184682	-0.765943	-1.24963	-0.928286	-0.0106392	-1.17965	0.612177	-0.368379	-0.0671071	0.0587617	0.117099	-0.473697	-0.733549	-0.401916	-0.121666	-0.892385	-0.176379	-0.671151	-1.50138	0.0146437	-0.596601	-0.626374	-1.29719	-1.23907	-0.964166	-1.1726	-0.697965	0.000362531	-0.389881	-0.926987	-0.973058	-0.967224	-0.79527	-0.616679	-1.11383	0.11417	-0.110925	0.0479618	0.98841	-0.376213	-0.211934	0.198776	-0.640127	-0.564581	0.336727	-0.344921	-0.175077	-0.333239	-0.0366718	-0.537329	0.016399	-0.8103	-0.502753	-0.870945	-0.27182	-0.336108	-0.677973	-0.0216171	0.269822	-0.257298	-0.322048	-0.290661	-0.185371	0.223112	-0.0153558	0.135206	-0.428502	0.182354	0.29821	-0.124393
ENST00000509480.5	0.184513	-0.773478	-1.26805	-0.934315	-0.0119497	-1.18002	0.543187	-0.377957	-0.0673416	0.057206	0.113833	-0.478707	-0.733981	-0.40317	-0.123379	-0.893015	-0.176659	-0.671882	-1.50301	0.0137483	-0.596949	-0.626827	-1.29724	-1.23926	-0.964578	-1.17309	-0.698151	-0.000747233	-0.445428	-0.937924	-0.973514	-0.96899	-0.811533	-0.618392	-1.12672	0.116851	-0.128725	0.307048	0.600528	0.429053	-0.629526	1.11743	0.208179	-0.0893556	-0.03459	-0.978377	0.0207415	-0.190216	0.00488223	0.0744081	-0.542622	-0.835176	-0.341019	-0.595599	-1.08125	-1.00821	-0.607341	-0.746391	-0.154353	0.128802	0.218728	-0.319403	-0.859171	-0.104503	-0.23148	0.45333	-0.348156	-0.152831	0.150683	-0.17364
ENST00000505236.1	0.184513	-0.773478	-1.26805	-0.934315	-0.0119497	-1.18002	0.543187	-0.377957	-0.0673416	0.057206	0.113833	-0.478707	-0.733981	-0.40317	-0.123379	-0.893015	-0.176659	-0.671882	-1.50301	0.0137483	-0.596949	-0.626827	-1.29724	-1.23926	-0.964578	-1.17309	-0.698151	-0.000747233	-0.445428	-0.937924	-0.973514	-0.96899	-0.811533	-0.618392	-1.12672	0.0823697	-0.120805	0.0427197	0.987706	-0.402442	-0.349483	0.183307	-0.683526	-0.576122	0.318043	-1.29609	-0.180219	-0.500505	-0.0418714	-0.74359	0.00487929	-0.922689	-0.590344	-0.970125	-1.03237	-0.443435	-0.809818	-0.232974	0.269694	-0.258345	-0.337105	-0.351249	-0.290906	0.218731	-0.0443949	0.132155	-0.48079	0.181812	0.296763	-0.133065
ENST00000221452.13	0.184077	-0.782626	-1.30336	-0.942274	-0.0123635	-1.18026	0.532299	-0.412245	-0.0716498	0.0554578	0.106221	-0.480592	-0.734926	-0.403601	-0.123406	-0.893764	-0.176731	-0.67364	-1.51808	0.013591	-0.597482	-0.629416	-1.29728	-1.23958	-0.971286	-1.1745	-0.698505	-0.00128745	-0.451191	-1.08349	-0.973611	-0.972287	-0.821389	-0.620874	-1.133	0.11405	-0.111513	0.0478729	0.988359	-0.377911	-0.211965	0.187828	-0.64274	-0.56683	0.336293	-0.344933	-0.17511	-0.333309	-0.036688	-0.537802	0.0163837	-0.810487	-0.502792	-0.871004	-0.271821	-0.33612	-0.678022	-0.0216753	0.269822	-0.257891	-0.322339	-0.291436	-0.185381	0.223107	-0.0153662	0.135065	-0.428608	0.182336	0.298098	-0.124887
ENST00000221455.8	0.251844	0.42792	-0.483526	0.0632962	0.267188	0.00834064	0.740477	-0.143288	-0.130368	-0.219766	0.360733	-0.394032	-0.960346	-0.149571	-0.0554681	-0.785283	0.0720667	-0.430701	-0.591427	-0.191942	0.0731737	-0.304334	-0.149091	0.218992	-1.1944	-0.133607	-0.51108	-0.22089	-0.485055	-0.275565	-0.235282	-0.361648	-0.0651876	-0.601295	-0.659972	-0.453902	-1.10094	0.182672	0.402986	-0.278859	-0.455331	-0.399944	-0.913088	-1.22284	-1.3832	-0.461153	-0.490613	-0.736504	-0.255544	-0.310416	-0.59589	-1.00573	-0.95717	-0.482276	-0.882302	-0.414478	-0.851661	-0.564125	-0.772027	-0.926388	-1.24364	-0.887572	-0.40317	-0.717679	-0.544498	-0.0710827	-0.196202	-0.204646	-0.238222	-0.602011
ENST00000391953.8	0.242786	0.42787	-0.483544	0.063296	0.267188	-0.324682	0.740212	-0.143289	-0.131476	-0.220535	0.360187	-0.394046	-0.962319	-0.149743	-0.0554692	-0.801858	0.0720646	-0.4938	-0.591691	-0.192578	0.0328976	-0.307452	-0.184594	0.153954	-1.19582	-0.13609	-0.62788	-0.222603	-0.488426	-0.27564	-0.236095	-0.361687	-0.0652167	-0.603361	-0.659992	-3.34823	-3.00507	-0.965752	-2.30478	-2.68619	-2.52003	-3.72252	-2.49318	-2.26247	-4.15393	-2.65646	-1.31128	-2.06959	-0.291694	-3.37502	-2.32743	-3.66427	-3.86391	-3.86458	-3.64916	-3.27652	-2.74009	-3.63065	-1.28937	-1.3596	-2.4201	-2.66983	-4.1938	-2.32872	-1.78237	-1.53738	-2.82292	-1.74361	-2.26016	-1.27854
ENST00000591410.5	0.215687	0.427511	-0.485063	0.0632676	0.264342	-1.04369	0.73425	-0.151846	-0.136795	-0.239043	-0.0494932	-0.394344	-1.05694	-0.153593	-0.0556036	-0.865464	0.0720614	-0.497135	-0.601066	-0.193518	-0.676776	-0.951365	-1.16448	-0.693938	-1.20396	-0.169019	-0.634245	-0.226401	-0.493749	-0.276317	-0.263719	-0.361895	-0.0658043	-0.637501	-0.664642	-0.738159	-0.627919	0.203428	0.899899	0.61689	-0.915622	0.0300957	0.209669	-0.242543	-0.809887	-0.652644	-0.175075	0.179754	0.150365	-0.206742	-0.522019	-0.0814237	-1.78228	-1.01765	-2.15761	-1.50611	-0.587249	-1.35858	-0.319798	0.314676	-0.128992	-0.756365	-1.66674	0.00906155	0.112436	0.295841	-1.08875	-0.654449	0.231162	-0.0425151
ENST00000391952.7	0.151905	0.024453	-0.528624	0.058663	0.261221	-1.08058	0.676365	-0.155134	-0.138806	-0.458694	-0.255355	-0.404856	-1.06191	-0.155792	-0.0558069	-0.870551	0.0710255	-0.523315	-0.607838	-0.211383	-0.952069	-0.977588	-1.29959	-0.777722	-1.20483	-0.306194	-0.638403	-0.253541	-0.496841	-0.287227	-0.396247	-0.409824	-0.0779496	-0.763401	-0.667735	-0.219372	-0.572163	0.315068	0.519607	0.356483	-0.253479	0.511849	-0.162103	-0.257406	-0.0692174	-0.330302	-0.364867	0.098438	0.183939	0.21964	-0.30759	-0.466277	-0.776012	-0.011732	-0.862402	-0.407303	-0.340356	-0.542176	-0.466983	0.294834	0.0773168	0.102131	-0.371221	-0.0438509	-0.114954	0.396795	-0.0247125	-0.025811	0.375723	0.458893
ENST00000544944.6	0.973099	0.403481	0.255399	0.460436	0.211737	1.1536	0.495742	0.793121	1.02165	0.861246	1.14984	0.121657	0.791708	0.410666	0.0402243	0.724063	0.133785	0.615461	0.81863	0.362735	1.32411	0.669531	1.57843	1.14026	0.627905	1.46492	0.856847	0.53059	1.07221	0.41608	0.757603	0.912638	0.355397	0.769393	0.195438	-0.453927	-1.10136	0.182616	0.402985	-0.27893	-0.455332	-0.409784	-0.913658	-1.30274	-1.40837	-0.46119	-0.490674	-0.736526	-0.255601	-0.310417	-0.59589	-1.00698	-0.957273	-0.48229	-0.882305	-0.414481	-0.851682	-0.564129	-0.772048	-0.926474	-1.24405	-0.887591	-0.40317	-0.717682	-0.544499	-0.0711214	-0.196203	-0.204647	-0.238238	-0.602013
ENST00000303809.7	0.00641587	-0.994628	-1.30562	-1.16857	-0.39565	-0.892567	0.524644	-0.549701	-0.586241	-0.420563	-0.0304171	-0.717552	-1.17234	0.0681314	-0.192867	-0.919392	-0.396017	-0.570024	-1.31254	-0.122867	-0.610535	-0.967119	-1.42077	-1.09507	-1.37944	-0.831336	-1.14659	0.340035	0.0100607	-1.10515	-0.546483	-0.719152	-0.999698	-0.71489	-1.02283	0.017894	-0.925664	-0.922131	-2.08681	-1.23028	-1.01743	-0.654859	-0.810321	-0.141312	-0.537164	-1.49812	-0.384412	-1.53156	-0.422605	-1.28852	-1.14252	-0.725607	-0.266224	-1.33242	-0.0903313	-0.0913093	-1.54063	-0.904899	-0.315626	-0.825117	-1.11249	-1.5374	-1.26622	-1.88375	-1.03609	-0.758583	-1.76229	-1.49843	-1.45263	-1.28459
ENST00000622376.1	-0.27899	-0.0737071	-0.141853	0.000697849	0.930634	-0.449819	0.637233	0.131063	-0.213789	0.484814	0.346682	0.0208283	-0.271133	0.17427	0.166121	-0.257165	0.301587	-0.115937	0.0623537	0.12923	-0.676608	-0.436168	-1.15426	-0.603222	-0.45398	-0.354006	-0.213276	0.118276	0.305951	-0.149628	-0.111743	0.121972	-0.0250454	0.0931224	-0.372198	0.0168605	-0.932001	-0.922135	-2.08685	-1.23028	-1.08191	-0.655051	-0.810488	-0.141455	-0.538635	-1.50668	-0.384472	-1.53697	-0.422607	-1.28852	-1.14533	-0.725608	-0.284515	-1.38682	-0.140318	-0.862312	-1.54066	-0.94449	-0.315633	-0.825247	-1.11251	-1.5415	-1.33688	-1.88676	-1.03628	-0.758593	-1.76543	-1.49864	-1.45308	-1.28459
ENST00000591607.1	0.341865	0.314781	-0.303757	-0.179583	0.13372	-0.82448	0.481247	-0.00721472	0.173008	-0.328883	-0.212297	-0.327698	-0.281698	-0.305313	-0.0903138	-0.767798	-0.106682	-0.508397	-0.330009	-0.117256	-0.881688	-0.568639	-1.31802	-1.14905	-0.320454	-0.217445	-0.813258	0.0369937	-0.0342612	-0.0881499	-0.142897	0.125479	-0.160353	-0.342502	-0.386427	-0.0331945	-0.163155	-0.24936	-0.140646	-0.412323	-0.293332	-0.0703707	-0.411958	-0.467698	-0.21413	-0.070871	-0.208295	-0.516155	-0.142215	-0.413667	-0.332068	-0.756503	-0.121241	-0.563055	-0.54015	-0.542862	-0.766614	-0.270161	-0.025965	-0.219256	-0.0235896	-0.280492	-0.251413	-0.0654888	-0.204267	-0.126656	-0.417665	-0.25809	0.21387	-0.317995
ENST00000591747.5	0.127405	0.109399	0.341228	0.747254	-0.031505	0.0476596	0.00844333	0.376666	0.226113	0.162545	-0.0524907	0.00731101	0.550948	0.186289	0.0747385	-0.132253	-0.106946	0.259926	0.271572	0.175338	0.220933	-0.0629903	0.564732	0.342423	0.0907371	0.694172	0.259952	0.100553	0.315342	0.348826	0.472586	0.225542	0.474582	-0.137156	-0.0207676	-1.00582	-0.483538	-2.19775	-4.26504	-3.00316	-0.952504	-2.91011	-2.59108	-2.08386	-1.81854	-2.56532	-0.865175	-2.05748	-0.749301	-2.44655	-2.42563	-3.61678	-0.196243	-2.17629	-0.734142	-0.622298	-4.45219	-0.586894	-0.860914	-0.31029	-2.58864	-2.4711	-0.395108	-3.04419	-1.80496	-3.467	-0.642593	-1.70345	-3.51521	-3.49892
ENST00000270257.9	0.159875	0.582205	0.435343	0.794407	0.166083	0.181266	0.188599	0.479368	0.252671	0.245384	0.365671	0.326528	0.58583	0.232237	0.0996723	0.0184913	0.192707	0.332347	0.473807	0.183678	0.289698	0.00779514	0.565945	0.361035	0.397025	0.982739	0.407702	0.156192	0.450777	0.423063	0.969374	0.288326	0.654016	0.284595	0.214543	0.185961	0.163601	0.208486	0.357905	0.758019	0.000784136	1.0132	0.0387638	-0.0382526	0.209175	0.398668	0.105422	-0.0835289	-0.0376997	0.215924	0.281353	-0.296181	0.331202	0.231063	0.0446684	0.1443	-0.0307089	0.269598	0.125978	0.131641	0.164884	0.327532	0.108538	0.561919	0.196403	0.271991	0.0919965	0.53509	0.467251	0.0602084
ENST00000391951.2	-0.414318	0.345908	0.119601	-0.0553089	0.0783676	-0.496922	-0.112466	0.250993	-0.0454902	-0.168014	0.285047	0.216711	0.00408545	-0.0928026	0.0585895	-0.198905	0.189322	0.249363	0.197903	-0.0804605	-0.33946	-0.263297	-1.16755	-0.482506	0.302633	0.358211	-0.0850775	0.151512	0.00665554	0.0815769	0.594633	-0.0527554	0.277209	0.11425	0.387065	-0.333457	-0.199609	-0.582726	-1.63115	-1.23844	-0.61588	-0.615418	-0.91813	-0.601457	-0.693089	-1.01455	-0.285892	-0.980102	-0.221412	-0.674713	-0.486875	-1.68218	-0.149369	-0.731721	-0.550134	-0.563035	-1.35466	-0.390617	-0.435317	-0.260542	-1.16653	-0.96463	-0.355865	-0.312677	-0.667638	-0.69869	-0.500399	-0.536053	-0.902272	-1.0022
ENST00000262891.9	0.371284	0.507527	0.726332	0.839571	0.137636	-0.657272	0.844803	-0.225971	0.0742821	0.16469	0.866618	0.24048	-0.362338	0.0859783	0.0289429	-0.541043	-0.0307179	-0.431384	-0.184853	0.242083	0.185302	-0.292689	0.309718	-0.237156	-0.335894	-0.0128486	-0.35886	0.141487	-0.165173	-0.0683259	-0.300175	0.110121	0.394743	-0.0410709	0.61978	0.589821	0.392081	0.651833	1.33158	0.52035	0.336857	1.40926	0.587289	0.535966	0.840555	0.316871	0.166065	0.341517	0.106471	0.793898	0.969642	0.543806	0.488595	0.551599	0.464653	0.328862	0.412719	0.516179	0.124014	0.181038	0.747564	0.54452	0.675865	1.0501	0.601521	0.859375	0.600976	0.771626	0.985626	0.790167
ENST00000300843.8	0.370247	0.507506	0.726168	0.839487	0.13509	-0.660806	0.836438	-0.290236	0.0169387	-0.00726687	0.831714	0.238641	-0.371011	0.0798639	0.0288609	-0.547482	-0.030981	-0.442652	-0.184957	0.241577	0.182083	-0.300509	0.309659	-0.237237	-0.337351	-0.0128764	-0.359592	0.141189	-0.20617	-0.0683437	-0.300187	0.110111	0.394268	-0.0488014	0.61954	0.5984	0.503674	0.657213	1.33968	0.636681	0.33744	1.57012	0.614912	0.538089	0.858717	0.317067	0.167974	0.345029	0.118829	0.795012	0.971157	0.548017	0.490861	0.552986	0.464886	0.329219	0.413696	0.524651	0.150981	0.190091	0.749858	0.551279	0.689186	1.05812	0.602051	0.868643	0.612315	0.772525	0.994111	0.790696
ENST00000592762.5	0.0774878	0.472315	0.724533	0.836159	0.0792752	-0.695658	0.704223	-0.361752	0.0067764	-0.0543434	0.810537	0.228166	-0.381577	0.0743394	-0.0620499	-0.56658	-0.0408343	-0.451802	-0.188512	0.170513	0.171693	-0.391848	0.306195	-0.264305	-0.338516	-0.0710358	-0.406214	0.0762253	-0.258832	-0.11225	-0.310813	0.0925889	0.367614	-0.0837963	0.618908	-0.986075	-0.565662	-0.0683786	-0.235483	0.0712047	-0.981613	0.780672	0.213631	-0.0283469	-0.676838	-0.900924	-0.157061	-0.449449	-0.0668792	-0.248931	-0.9462	-0.395116	-1.84834	-1.67417	-2.65409	-1.76647	-1.02299	-0.909459	-0.263922	-0.48086	-0.364351	-0.780295	-0.698642	-0.906856	-0.323625	-0.508007	-0.542942	-0.231043	-0.194446	-0.527511
ENST00000620044.4	0.0774878	0.472315	0.724533	0.836159	0.0792752	-0.695658	0.704223	-0.361752	0.0067764	-0.0543434	0.810537	0.228166	-0.381577	0.0743394	-0.0620499	-0.56658	-0.0408343	-0.451802	-0.188512	0.170513	0.171693	-0.391848	0.306195	-0.264305	-0.338516	-0.0710358	-0.406214	0.0762253	-0.258832	-0.11225	-0.310813	0.0925889	0.367614	-0.0837963	0.618908	0.480027	0.369868	0.395312	1.00812	0.538868	0.182203	1.52392	0.564555	0.255542	0.754381	0.140158	0.0649482	0.150304	0.290732	0.457498	0.154951	0.235509	0.137943	0.0486905	-0.127022	-0.155868	-0.149932	-0.00915117	0.0563546	-0.0750715	0.241026	0.205072	0.0278079	0.530922	0.442251	0.423259	0.435915	0.300154	0.681887	0.333029
ENST00000622871.1	0.298641	0.288543	0.286199	0.0733419	0.253869	0.191098	0.321913	0.271438	0.437788	0.534517	0.530502	0.225482	0.378268	0.360157	0.119089	0.551355	0.414974	0.776653	0.167319	0.0788987	0.143797	0.309528	0.151202	0.553104	0.369719	0.742635	0.897068	0.785651	0.314833	0.242966	1.31116	0.22874	0.146057	0.456506	0.587811	0.282864	-0.0222984	0.310916	0.879744	-0.0808831	-0.172866	1.01418	0.112534	-0.124533	0.518163	-0.363438	-0.119089	-0.369882	-0.029915	-0.196878	-0.322691	-0.366091	-0.275033	-0.0920251	-0.509213	-0.376187	-0.476085	-0.318505	-0.0327434	-0.281036	0.0520064	-0.235925	-0.460831	0.177533	0.224993	0.248121	-0.374446	0.199419	0.39202	0.166656
ENST00000221462.9	-0.474903	0.194907	0.671504	0.765792	0.618775	-0.538865	0.535741	-0.00350067	-0.0140595	0.361257	0.0679962	0.537113	0.223039	0.38609	0.0691023	0.171007	0.0588357	-0.24947	0.234122	-0.117212	-0.748105	0.0127876	-1.42667	-1.2412	0.326489	-0.895232	-0.200799	0.463496	0.251628	0.0820514	-0.371983	-0.136136	0.571407	0.195361	0.741936	0.0220494	0.195209	0.163259	1.19128	-0.0576313	-0.284982	1.16363	0.0531669	-0.0844359	0.226468	-0.122751	-0.0643644	-0.242325	-0.0577321	-0.473572	-0.368626	-0.429077	0.293609	-0.694633	0.11228	-0.278741	-1.10148	0.0847522	0.17317	0.056329	0.202355	-0.350802	0.134073	0.349416	0.168591	0.44162	0.0968532	0.130582	0.432151	-0.160832
ENST00000317951.6	0.727272	0.0586473	0.416676	-0.27479	0.0245185	0.841281	0.0501346	0.178565	0.531276	0.55495	0.828001	-0.140788	0.745058	0.0499989	0.0270715	0.0614154	-0.134666	0.397562	0.047631	0.249335	0.395038	0.113173	0.125009	0.198238	-0.0541043	0.431988	0.146615	0.201101	0.625918	0.0654797	0.965847	-0.375304	-0.317256	0.383579	-0.422323	0.636808	0.429739	0.484171	1.11148	0.633356	0.321374	1.18833	0.471929	0.505959	0.734046	0.482864	0.269678	0.175711	0.0478032	0.307079	0.49827	0.650314	-0.00670457	0.112148	-0.39507	0.312537	0.712764	0.326648	0.213153	0.495957	0.550585	0.461703	0.620275	0.906089	0.482316	0.759974	0.587369	0.584183	0.757821	0.262038
ENST00000589776.1	-0.36138	-0.350791	-1.0873	-0.777881	-0.330386	-0.688629	0.308341	-0.397119	-0.336696	-0.119292	0.687359	-0.59785	-1.02865	0.104612	-0.123824	-0.775724	-0.327522	-0.351827	-0.695573	-0.233502	-0.196059	-0.776072	-1.3078	-1.13754	-1.48743	-1.00607	-1.18677	-0.550764	-0.492611	-0.803869	-0.773099	-0.330578	-0.934326	-0.123925	-1.61752	-2.19172	-1.12682	-0.557905	0.281742	-1.03204	-2.44087	-0.351565	-1.29076	-1.81658	-2.86257	-3.13854	-0.969163	-1.81153	-0.365623	-2.2049	-1.46067	-3.42179	-2.66527	-2.68021	-3.13495	-2.4706	-3.62489	-2.18761	-0.805559	-0.368172	-1.41081	-2.47736	-2.74942	-1.16406	-0.892339	-0.773493	-2.22114	-0.7801	-0.48103	-1.48747
ENST00000006275.8	-0.574913	-0.609361	-0.190278	0.69094	-0.404043	-1.63218	-0.36027	-1.40983	-1.15077	-1.84695	-2.12459	-0.406307	-1.33637	-0.900069	-0.154587	-1.32107	-0.0360178	-0.679686	-0.492652	-0.624006	-1.86386	-1.43265	-1.74975	-1.62308	-1.50018	-1.00441	-0.693232	-0.104704	-2.16864	-0.29102	-0.398011	-0.135859	-0.0642505	-1.36914	-0.677561	-0.371211	-0.724294	-0.299246	-0.175183	-0.624628	-0.569199	0.16084	-0.640204	-1.06711	-0.616752	-0.338611	-0.432529	-0.73131	-0.0354361	-0.39874	-0.541075	-1.2788	-1.11771	-0.960531	-1.57495	-1.12716	-1.37655	-0.225244	-0.184474	-0.402139	-0.719734	-0.793471	0.700966	-0.256651	-0.553054	-0.163561	0.547719	0.0111267	-0.393875	-0.518547
ENST00000588062.5	-0.574913	-0.609361	-0.190278	0.69094	-0.404043	-1.63218	-0.36027	-1.40983	-1.15077	-1.84695	-2.12459	-0.406307	-1.33637	-0.900069	-0.154587	-1.32107	-0.0360178	-0.679686	-0.492652	-0.624006	-1.86386	-1.43265	-1.74975	-1.62308	-1.50018	-1.00441	-0.693232	-0.104704	-2.16864	-0.29102	-0.398011	-0.135859	-0.0642505	-1.36914	-0.677561	-0.286851	-0.493225	-0.292678	-0.168611	-0.574946	-0.55338	0.261866	-0.582066	-0.913029	-0.38128	-0.3299	-0.353611	-0.508595	-0.0302801	-0.267293	-0.433812	-1.23579	-1.09371	-0.862176	-1.54554	-0.950758	-1.15795	-0.185069	-0.180246	-0.237695	-0.712387	-0.708719	0.705931	-0.221704	-0.545497	-0.148577	0.550926	0.0153025	-0.369369	-0.515832
ENST00000585934.1	-0.574913	-0.609361	-0.190278	0.69094	-0.404043	-1.63218	-0.36027	-1.40983	-1.15077	-1.84695	-2.12459	-0.406307	-1.33637	-0.900069	-0.154587	-1.32107	-0.0360178	-0.679686	-0.492652	-0.624006	-1.86386	-1.43265	-1.74975	-1.62308	-1.50018	-1.00441	-0.693232	-0.104704	-2.16864	-0.29102	-0.398011	-0.135859	-0.0642505	-1.36914	-0.677561	-0.371432	-0.724409	-0.299371	-0.177855	-0.628712	-0.569783	0.16059	-0.641479	-1.06827	-0.616896	-0.338882	-0.432775	-0.736303	-0.0354693	-0.398789	-0.542898	-1.27936	-1.11793	-0.961904	-1.57741	-1.12984	-1.38239	-0.227083	-0.18449	-0.40231	-0.719767	-0.801099	0.700803	-0.415362	-0.581219	-0.165073	0.547193	0.0107893	-0.396059	-0.519035
ENST00000592647.1	-2.08932	-1.12387	-2.51881	0.324274	-1.23972	-1.77328	-1.34945	-2.02603	-1.22584	-2.45224	-2.61554	-0.859646	-1.62659	-0.981309	-0.363461	-1.41598	-0.560457	-1.48405	-1.25118	-0.766787	-2.11819	-1.53485	-1.80811	-1.76219	-1.76898	-1.66685	-1.94387	-1.00285	-2.76698	-1.08582	-1.37808	-0.152828	-0.679697	-2.35365	-1.09306	-0.674728	-0.599637	-1.04292	-2.06801	-1.28201	-1.46961	-0.333438	-0.887422	-1.04744	-0.510638	-2.17021	-0.407977	-0.821906	-0.22237	-0.872459	-1.0885	-1.89538	-1.87964	-1.66452	-2.65481	-1.27056	-2.1382	-1.12972	-0.393528	-0.285453	-1.58123	-1.76641	-1.26037	-1.41689	-1.42411	-1.75177	-0.834617	-1.13266	-1.57643	-2.00473
ENST00000433642.3	-0.378557	-0.380846	-0.707458	-0.734547	-0.475437	-1.01957	-0.375114	-0.265378	-0.36651	-0.776662	-0.931778	-0.635163	-0.720116	-0.406611	-0.101436	-0.746616	-0.302948	-0.396572	0.742945	-0.211523	-1.18693	-0.360909	-1.34416	-0.205164	-0.535356	-0.631019	-0.499382	-0.09544	-0.906225	-0.557629	-0.701187	0.291239	-0.355041	-0.585705	-0.759716	0.456703	0.484124	0.300969	0.570965	0.277739	0.276539	0.849234	0.179492	0.228604	0.671247	0.198198	0.0660615	0.29093	0.0181517	0.464869	0.438059	0.139204	0.767442	0.391018	1.16159	0.862542	-0.451259	0.537527	0.172924	0.154223	0.154406	0.317476	0.611418	0.684009	0.343512	0.165612	0.384359	0.289687	0.258969	0.168022
ENST00000587722.1	-0.361434	-0.968698	-1.28991	-1.84906	-0.232199	-0.206921	0.208373	-0.63425	-0.198791	-0.303038	0.341939	-0.970813	-0.937126	-0.180762	-0.115496	-0.805141	-0.213212	-0.574755	0.185272	-0.168358	0.385191	-0.227092	0.238291	-0.163389	-1.50348	-0.626735	-1.39688	-0.464632	-0.34688	-0.219583	-1.09589	-0.565427	-1.1042	-0.821682	-1.57376	-0.472487	-0.34784	-1.09071	-1.91232	-1.299	-1.5635	-1.5648	-1.4615	-1.25714	-0.468095	-2.23094	-0.512582	-0.541682	-0.559148	-1.8435	-1.56394	-2.36785	-1.17648	-1.42785	-1.64786	-1.47871	-3.17971	-1.03986	-0.711899	-0.837323	-1.84758	-1.66828	-1.25852	-1.45324	-1.12207	-2.02533	-1.40242	-0.508993	-1.62667	-2.77248
ENST00000413988.3	-0.39543	0.346942	0.600447	0.93076	0.355901	-0.485636	-0.242654	0.305645	-0.0506107	-0.447953	-0.345269	0.977436	0.0622227	-0.200886	0.0479857	-0.19233	-0.0524895	-0.150357	0.058361	-0.114527	-0.793459	-0.287618	-1.42981	-0.958497	-0.0131725	-1.13879	0.231587	0.042324	0.0358364	0.113105	-0.808128	-0.0106902	0.52691	-0.262727	0.176416	0.435589	-0.118945	0.17592	0.503665	0.00647621	-0.0175611	0.579472	0.116937	-0.152362	0.569284	0.358569	-0.0611487	-0.231579	0.0164977	0.406861	0.306662	0.516323	0.0413068	-0.0468599	-0.659477	-0.723733	0.977403	-0.172119	-0.075724	-0.0914679	0.096962	0.338527	0.167402	0.107073	0.0302487	0.0308862	0.353921	0.266993	0.163499	0.376066
ENST00000221476.4	-0.785768	-1.48876	-0.472476	-1.41649	-0.386065	-0.409312	-0.678145	0.085686	0.12173	0.39854	0.0160782	0.136704	-0.657009	-0.205106	-0.0665144	0.058654	-0.362074	-0.265796	-0.530452	-0.176176	-0.579078	0.412746	-1.2744	-0.858789	-0.289444	-1.32443	-0.334813	-0.443711	0.732971	-0.777949	-0.128557	-0.568364	-0.915322	0.220823	-0.129566	0.0638295	-0.129402	-0.505669	0.211036	-0.167512	-0.407214	0.369067	-0.304443	-0.393578	0.0824113	0.151974	-0.264009	-0.176119	-0.391651	-0.27848	-0.186671	-0.399259	-0.253054	-0.779817	-0.687215	-0.569312	-0.857541	-0.595098	-0.158392	-0.321882	-0.567179	-0.770184	-0.862344	-0.22183	-0.527773	-0.336771	-0.647372	-0.367125	-0.506226	-0.710826
ENST00000391946.7	-0.258658	0.451478	-0.0083793	-0.00701879	0.129359	-0.955815	0.53332	0.0319296	-0.3598	-0.768477	-0.676962	0.0776547	-0.793312	-0.0780981	-0.0420462	-0.699994	0.0837509	-0.422191	-0.569372	-0.218934	-1.05416	-0.706197	-1.50077	-1.1511	-0.825184	-0.260805	-0.322557	0.16041	-0.739196	-0.140146	-0.0605447	-0.140062	0.0547086	-0.258533	0.00110619	-0.586698	-0.0659079	-0.175938	0.32992	-0.847165	-0.908381	0.153074	-0.659355	-0.534945	-0.600143	-0.552815	-0.325947	-0.704793	0.0477954	-1.30935	-0.638794	-2.22945	-1.04294	-1.2925	-1.44967	-1.5148	-2.50684	-0.730093	-0.518548	-0.276995	-0.859855	-1.26446	-0.937992	-0.489469	-0.142876	-0.703397	-0.582314	-0.163617	-0.220062	-0.59027
ENST00000585434.5	-0.259964	0.449351	-0.0196385	-0.0125787	0.0727346	-0.956409	0.471906	-0.117631	-0.370778	-0.791185	-0.68928	0.0716131	-0.8014	-0.0788425	-0.048407	-0.701824	0.0824482	-0.423466	-0.570283	-0.239808	-1.05556	-0.716073	-1.50107	-1.1515	-0.829086	-0.261888	-0.323261	0.160147	-0.772878	-0.145592	-0.0606709	-0.142672	0.0284427	-0.264859	0.000711213	-0.586835	-0.0659273	-0.231524	0.329554	-0.993821	-0.911027	0.151434	-0.68602	-0.535467	-0.602263	-0.553783	-0.326015	-0.752098	0.0476784	-1.31207	-0.640518	-2.28041	-1.04338	-1.30977	-1.44971	-1.51496	-2.55977	-0.730709	-0.519048	-0.277276	-1.07689	-1.28971	-0.938394	-0.489904	-0.143203	-0.707968	-0.613557	-0.164962	-0.220578	-0.591159
ENST00000470402.1	-0.364559	0.6567	0.521653	0.670847	-0.31395	-0.289363	-0.13218	-0.131302	-0.309086	-0.145873	-0.830128	0.18737	-0.086806	0.152109	-0.00736846	0.101274	0.105069	-0.211704	0.605928	-0.263565	-0.641509	0.331624	-0.357064	-0.32195	-0.112775	0.0391469	0.326595	0.0922845	-0.591212	0.422588	0.0511593	0.708525	0.356821	0.0654522	0.281826	-0.586692	-0.0659078	-0.175719	0.329938	-0.846597	-0.908057	0.153291	-0.659353	-0.534945	-0.599982	-0.551272	-0.325855	-0.70478	0.0477963	-1.30897	-0.605502	-2.22942	-1.04294	-1.29168	-1.44966	-1.5148	-2.50511	-0.730081	-0.518547	-0.276995	-0.85693	-1.2468	-0.934154	-0.48791	-0.140189	-0.702552	-0.576616	-0.163524	-0.218191	-0.589301
ENST00000391945.10	-1.18018	-1.29591	-1.59035	-0.745794	0.126253	-1.35952	-0.346857	-0.88288	-0.706728	-0.528695	-0.698069	-0.465837	-0.976908	-0.573681	-0.127937	-0.989331	-0.28697	-0.811402	-1.60842	0.293091	-1.3397	-0.787668	-1.71943	-1.64475	-1.30216	-2.09082	-1.17932	-0.616017	-0.682049	-0.709511	-1.63444	-1.0732	-1.2347	-0.912081	-1.4996	0.337981	0.294069	0.492259	1.18227	0.515121	0.042917	1.14892	0.274474	0.192595	0.797017	0.0463173	0.0825856	0.301579	0.204633	0.224123	0.274414	0.252871	0.555155	0.0414016	0.940473	0.562129	-0.439412	0.502803	0.121938	0.0639326	0.506977	0.358966	0.725839	0.895514	0.170599	0.655037	0.596747	0.640477	0.708272	0.409611
ENST00000684218.1	-0.792863	0.00398381	-0.646574	0.147705	0.141645	-0.433959	-0.0576182	-0.674626	-0.647677	-0.501959	-0.689205	-0.259683	-0.728134	-0.520361	-0.0554835	-0.659722	-0.247888	0.0129407	-0.561638	0.294011	-1.17091	-0.647173	-1.13571	-1.2116	-1.20763	-1.0914	-0.352819	0.174471	-0.647839	-0.219917	-0.49482	0.269041	0.391215	-0.689687	-0.30588	0.479813	0.513528	0.67023	1.36237	1.15352	0.219093	1.6894	0.799497	0.547711	0.971538	0.11622	0.229588	0.482737	0.327964	0.547151	0.403182	0.567936	0.620398	0.188012	0.947719	0.571295	-0.156976	0.593626	0.280448	0.351446	0.741494	0.687925	0.877199	1.09007	0.487075	0.950169	0.743451	0.663215	0.887349	0.59598
ENST00000684407.1	-0.617052	0.0523843	-0.313927	0.161473	0.152304	-0.340394	0.0321041	-0.43784	-0.484248	-0.392897	-0.659031	-0.195516	-0.535813	-0.499413	-0.0136526	-0.586924	-0.176918	0.0796353	-0.479505	0.29496	-1.10681	-0.378957	-1.06641	-0.641704	-1.12134	-0.797816	-0.138359	0.200084	-0.563134	0.275106	-0.451715	0.276662	0.455765	-0.584694	-0.278217	0.337952	0.293308	0.492254	1.18226	0.51481	0.0427885	1.14859	0.27441	0.192546	0.796999	0.0462866	0.0825794	0.301366	0.204632	0.224104	0.274383	0.252867	0.555097	0.0413656	0.940462	0.562107	-0.439434	0.502603	0.121936	0.0638437	0.506974	0.35872	0.72545	0.895494	0.170523	0.654993	0.596399	0.640476	0.70822	0.409608
ENST00000684458.1	-0.792863	0.00398381	-0.646574	0.147705	0.141645	-0.433959	-0.0576182	-0.674626	-0.647677	-0.501959	-0.689205	-0.259683	-0.728134	-0.520361	-0.0554835	-0.659722	-0.247888	0.0129407	-0.561638	0.294011	-1.17091	-0.647173	-1.13571	-1.2116	-1.20763	-1.0914	-0.352819	0.174471	-0.647839	-0.219917	-0.49482	0.269041	0.391215	-0.689687	-0.30588	0.394857	0.401059	0.613156	1.27842	0.801503	0.0967794	1.50987	0.612934	0.421228	0.859217	0.0738851	0.208909	0.38292	0.28329	0.34436	0.376105	0.529862	0.608371	0.117758	0.945677	0.569842	-0.310363	0.552337	0.272406	0.0996726	0.629603	0.556416	0.85795	1.01213	0.466957	0.861113	0.731336	0.66004	0.815848	0.492358
ENST00000682414.1	-0.792863	0.00398381	-0.646574	0.147705	0.141645	-0.433959	-0.0576182	-0.674626	-0.647677	-0.501959	-0.689205	-0.259683	-0.728134	-0.520361	-0.0554835	-0.659722	-0.247888	0.0129407	-0.561638	0.294011	-1.17091	-0.647173	-1.13571	-1.2116	-1.20763	-1.0914	-0.352819	0.174471	-0.647839	-0.219917	-0.49482	0.269041	0.391215	-0.689687	-0.30588	-0.0299896	-0.0560232	0.237312	0.92127	0.266842	-0.12082	0.866961	0.105413	-0.280554	0.308131	-0.192527	-0.16408	-0.0387085	-0.0520938	-0.0913849	-0.00562146	-0.107167	-0.276852	-0.600379	-0.939249	-0.666649	-0.938149	0.0671283	0.0531128	-0.122897	0.385317	-0.156942	0.597055	0.524644	-0.0606519	0.441413	0.538741	0.324754	0.498364	0.229763
ENST00000391944.8	-0.792863	0.00398381	-0.646574	0.147705	0.141645	-0.433959	-0.0576182	-0.674626	-0.647677	-0.501959	-0.689205	-0.259683	-0.728134	-0.520361	-0.0554835	-0.659722	-0.247888	0.0129407	-0.561638	0.294011	-1.17091	-0.647173	-1.13571	-1.2116	-1.20763	-1.0914	-0.352819	0.174471	-0.647839	-0.219917	-0.49482	0.269041	0.391215	-0.689687	-0.30588	-0.00372721	-0.242031	0.0953535	0.410557	-0.554881	-0.256048	0.591314	0.00878739	0.266447	0.102196	-0.204861	-0.427926	-0.337209	0.210796	-0.295408	-0.440323	-0.47188	-0.434471	-0.763108	-1.37076	-0.564985	-1.20512	-0.419076	-0.157163	-0.202177	-0.400953	-0.50103	-0.449614	-0.106659	0.0236647	0.0512248	-0.195311	-0.0221264	-0.244012	-0.361337
ENST00000485403.6	-0.135921	0.442034	0.429736	0.77292	0.806615	0.359981	0.425249	0.619352	0.296843	0.0685726	0.447644	0.721558	-0.458652	0.369134	0.0679234	-0.153579	0.139568	0.0499586	-0.272326	-0.138553	0.245119	0.259148	-0.347578	-0.270878	-0.354753	-0.024477	-0.0128146	-0.314814	0.0337479	0.283135	0.0532784	0.275017	0.51668	0.413816	0.23861	-0.662423	-1.3937	-0.370331	-1.28506	-0.794761	-0.204301	-1.62886	-0.489583	-0.610175	-0.860941	-0.0487491	-0.246321	-0.302555	-0.228571	-0.336867	-0.607722	-0.370417	-1.37577	-0.439164	-1.84492	-1.23157	0.0995796	-1.9445	-0.293928	-0.374677	-0.528126	-0.750296	-2.48787	-1.0071	-0.700468	-0.599173	-1.19957	-0.909493	-0.519255	-0.503195
ENST00000591309.5	-1.30847	-1.63004	-2.26645	-1.14833	-0.316179	-1.66988	-0.487437	-1.44396	-0.964611	-0.703612	-1.0027	-0.917417	-1.45079	-0.738718	-0.1439	-1.31303	-0.553595	-1.13047	-1.81578	-0.713689	-1.4428	-1.33871	-1.75467	-1.66558	-1.67235	-2.33158	-2.04838	-0.783822	-1.20426	-1.35067	-1.72593	-1.09289	-1.54421	-1.50378	-1.74671	-0.979029	-0.590019	0.251813	0.366671	-0.0235294	-1.22722	0.625094	-0.270713	-0.378237	-0.748498	-0.935655	-0.518463	-0.280837	0.189893	-0.52325	-1.46792	-1.27744	-2.26446	-2.41029	-2.97206	-1.90128	-1.33015	-1.17625	-0.50171	-0.510715	0.0680634	-0.93568	-1.62852	-0.366983	-0.809362	-0.342676	-1.14597	-0.63431	-0.342196	0.113797
ENST00000360957.10	-0.475548	-0.193299	0.156011	0.780966	-0.236481	-1.09808	0.312738	-0.455806	-0.439966	-0.125805	-0.0620909	-0.238426	-0.572819	-0.399939	-0.0806242	-0.686406	-0.162163	-0.256222	0.0200524	-0.164236	-0.185639	-0.493792	-0.942435	-1.09871	-0.41573	-1.1957	0.0326608	-0.309532	-0.675224	-0.00860089	-1.25769	-0.429282	0.162726	-0.54003	-0.4752	0.225767	0.122966	0.289687	0.503296	-0.268041	0.0954227	0.158898	-0.0705134	0.354251	0.384063	0.312888	-0.126466	-0.399745	-0.14756	-0.130953	0.19773	0.197452	-0.045259	-0.0486216	0.259791	-0.135783	-0.0463416	-0.0334245	0.337059	-0.198857	0.361605	-0.192852	-0.191566	-0.138455	0.0696716	0.0290564	-0.520096	-0.0589365	0.406104	0.211457
ENST00000418234.6	-0.00388297	-0.813736	-0.0762016	0.0864912	0.131047	0.467086	0.214349	0.135074	-0.254319	-0.185682	-0.261722	0.605708	0.123859	0.0199762	0.00495862	0.352991	-0.0336296	0.034433	-0.183642	-0.180907	-0.288656	0.136857	0.202427	0.143774	0.287929	-0.578528	-0.0542697	-0.421759	0.131355	-0.254433	-0.531014	-0.318773	-0.345587	0.0785953	0.881324	0.225767	0.122966	0.289687	0.503296	-0.268041	0.0954227	0.158898	-0.0705134	0.354251	0.384063	0.312888	-0.126466	-0.399745	-0.14756	-0.130953	0.19773	0.197452	-0.045259	-0.0486216	0.259791	-0.135783	-0.0463416	-0.0334245	0.337059	-0.198857	0.361605	-0.192852	-0.191566	-0.138455	0.0696716	0.0290564	-0.520096	-0.0589365	0.406104	0.211457
ENST00000309424.8	-0.297148	-0.237728	-0.532919	-0.827113	-0.344196	-0.841806	-0.156714	-0.269035	-0.626441	-0.601226	-0.758935	-0.422052	-0.925085	-0.382132	-0.173934	-0.589238	-0.204064	-0.4983	-0.492713	-0.251712	-0.958716	-0.352026	-1.1644	-0.332801	-1.19434	0.705919	-0.76226	0.17877	-0.932125	-0.212847	0.746933	0.0369097	-0.576985	-0.44205	-0.717953	0.30534	0.0539177	0.17528	0.759924	0.311781	0.158903	0.858256	0.198549	0.0571083	0.52698	0.0949522	0.206422	-0.0509701	0.106186	0.33202	0.475614	0.435162	0.628412	0.24147	1.12259	0.788507	0.398686	0.509895	-0.0674409	-0.027556	0.12534	0.369061	1.26512	0.678213	0.272325	0.405592	1.01426	0.133199	0.43231	0.318172
ENST00000589804.1	-2.21154	-3.37715	-3.4747	-3.32108	-1.78054	-1.80248	-3.1061	-2.14686	-1.22871	-2.47073	-2.62396	-2.74381	-1.63281	-0.981639	-0.367188	-1.42311	-0.612678	-1.56567	-2.86719	-0.767434	-2.12603	-1.5689	-1.81665	-1.81914	-1.84782	-3.61915	-2.36284	-1.01842	-2.88696	-1.79816	-2.53242	-1.67235	-3.93835	-3.19585	-2.34467	-0.250658	-0.374299	-0.162937	0.708965	0.12261	-0.73586	0.340426	-0.119705	-0.117119	-0.250249	-0.275017	0.00947195	-0.31269	0.0975191	-0.181974	-0.510901	-0.385792	-0.639433	-0.485062	-0.987528	-0.727384	0.234567	-1.01855	-0.152942	-0.163766	-0.32817	-0.353262	-1.2216	-0.22255	-0.0409792	0.267265	-0.962023	-0.101166	0.313281	0.145291
ENST00000300853.8	0.0831147	0.132311	0.0879665	-0.474164	0.0919819	-0.336956	0.188322	0.0852937	0.243894	0.00584546	0.666596	-0.0764784	-0.187591	-0.164203	-0.024025	-0.150731	-0.0387363	-0.0522296	-0.236078	-0.112683	0.498615	-0.343901	-0.11961	-0.541645	0.0759385	-0.15726	-0.101565	-0.0202821	-0.0957103	-0.141344	-0.0938371	-0.339616	-0.311976	-0.0970543	-0.337448	0.526467	0.555737	0.480579	0.969119	0.370466	0.187506	0.957475	0.1969	0.415361	0.633383	0.391198	0.257642	0.0303839	0.120606	0.352985	0.613583	0.316342	0.812468	0.616619	1.10578	0.74853	0.0275089	0.650222	0.113845	0.155594	0.411852	0.440647	0.567417	0.68772	0.397615	0.545425	0.492736	0.641011	0.58102	0.595252
ENST00000423698.6	0.0348334	-0.109558	0.383094	-0.0948019	0.11822	0.509178	-0.566144	0.339336	0.701771	0.414474	0.597425	0.0226233	0.73892	0.229905	0.0494067	0.944139	0.0865723	0.282212	-0.0805897	0.0210388	0.447534	0.741386	-0.466564	-0.511557	0.312139	-0.203007	0.487885	-0.371539	0.299876	0.00206891	0.491006	0.145081	-0.0663544	0.159093	0.165738	0.526467	0.555737	0.480579	0.969119	0.370466	0.187506	0.957475	0.1969	0.415361	0.633383	0.391198	0.257642	0.0303839	0.120606	0.352985	0.613583	0.316342	0.812468	0.616619	1.10578	0.74853	0.0275089	0.650222	0.113845	0.155594	0.411852	0.440647	0.567417	0.68772	0.397615	0.545425	0.492736	0.641011	0.58102	0.595252
ENST00000340192.11	-0.573484	-0.519218	0.0351744	-0.608545	0.0569358	-0.978794	-0.0341743	0.0665829	0.218451	-0.0964952	-0.607716	-0.133109	-0.199807	-0.200118	-0.0362559	-0.166904	-0.0827801	-0.0687205	-0.36603	-0.215024	-1.39482	-0.493678	-1.66292	-1.24437	0.0689461	-0.877306	-0.188849	-0.0414086	-0.140024	-0.49478	-0.493923	-0.490065	-0.452591	-0.340703	-0.39773	-1.04464	-1.32552	-0.450673	-1.85854	-1.29861	-0.686606	-1.41118	-1.27949	-0.874257	-0.929737	-0.337205	-0.44657	-1.07107	-0.541565	-1.51568	-1.2245	-1.39799	-2.2803	-1.21367	-3.11327	-2.4492	-1.40959	-2.23585	-0.982947	-1.06154	-1.48707	-1.16117	-2.31512	-1.99027	-1.20577	-0.800795	-0.632484	-1.36634	-0.807374	-1.1871
ENST00000591636.5	0.0720509	0.671876	0.18395	0.635663	0.209591	-0.308511	-0.103175	-0.145251	-0.0818231	-0.0820528	0.643363	0.0535787	-0.69738	-0.0625937	0.0543516	-0.294367	0.267608	0.0426849	-0.0926001	0.0259503	0.377138	0.056614	0.83812	0.282982	-0.206647	1.13238	0.617232	-0.108663	-0.387212	0.420185	0.913393	0.0984501	-9.4946e-05	0.0986158	-0.0116046	-0.815029	-1.28942	-0.710807	-1.48416	-0.825011	-0.680417	-1.48694	-1.24835	-0.854403	-0.920718	-0.335098	-0.363581	-0.69156	-0.473133	-1.52164	-1.20901	-1.39409	-2.22829	-1.20817	-3.07002	-2.44012	-1.39961	-2.19055	-0.888158	-0.981037	-1.61645	-1.12519	-2.27513	-2.02906	-0.953552	-0.703137	-0.630144	-1.41046	-0.710674	-1.18319
ENST00000589165.5	0.588207	1.05403	0.869079	1.1294	0.492816	0.975386	0.639771	0.701272	0.511886	0.538764	0.804674	0.64608	0.580409	0.312834	0.105672	0.948088	0.100849	0.796472	0.865507	0.303978	0.73633	0.698898	0.343613	0.522102	0.589552	1.09065	1.14228	0.331646	1.15756	0.56255	0.964608	0.535504	0.761593	0.813106	0.977658	-3.54502	-3.03135	-2.60332	-4.90304	-3.70056	-3.04405	-4.40124	-3.4764	-2.38378	-4.56484	-3.87303	-1.34417	-3.5882	-0.856908	-3.83497	-4.67474	-5.12663	-3.87076	-4.26156	-3.66881	-3.31849	-5.26752	-4.43097	-1.37924	-1.40184	-3.25107	-6.03807	-4.36309	-4.84113	-2.74485	-4.76629	-3.11589	-2.80385	-4.86711	-3.66112
ENST00000013807.9	0.140212	0.827418	0.342177	0.716708	0.262635	-0.133268	0.184708	0.10812	-0.0696955	0.0257678	0.654076	0.192972	0.0708081	-0.022269	0.0573409	-0.0782044	0.272977	0.306145	0.158086	0.0574831	0.394994	0.204154	0.842264	0.322507	-0.114857	1.33381	0.645709	-0.0523952	-0.19166	0.510398	0.975562	0.340578	0.47787	0.277228	0.315191	-1.08036	-0.20736	-0.220728	0.375435	-0.530593	-0.768113	-0.366485	-0.685002	-0.422389	-1.26855	0.0719654	-0.0390881	-1.13121	-0.0698109	-1.0397	-0.547605	-0.539893	-0.537001	-1.15931	-0.186299	-1.11092	0.213399	-0.608645	-0.547574	-0.258709	-0.733563	-0.889518	-1.30804	-0.393298	-0.77995	-0.541219	-1.23956	-0.361778	-0.43139	-0.463062
ENST00000585836.5	0.85148	0.970827	0.888461	1.11048	0.464302	1.37822	0.502393	0.662713	0.218404	0.78451	0.975702	0.71076	0.556593	0.408237	0.0874877	0.586731	0.344019	0.690302	0.648882	0.549436	1.47981	0.639928	2.25681	1.52843	0.74156	1.56347	0.753298	0.251904	0.726121	0.512905	0.608889	0.430242	0.749217	0.923344	0.592105	0.579062	0.365242	0.548038	1.27143	0.530153	0.333511	1.33216	0.371156	0.0071938	0.933555	0.337501	0.00264943	0.28157	0.131849	0.196805	0.371238	0.771244	0.629956	0.278191	0.891567	0.530771	0.518718	0.637974	0.0479551	0.334047	0.588474	0.507516	1.06162	0.890817	0.34363	0.61723	0.966176	0.397486	0.763718	0.615179
ENST00000417353.6	0.85148	0.970827	0.888461	1.11048	0.464302	1.37822	0.502393	0.662713	0.218404	0.78451	0.975702	0.71076	0.556593	0.408237	0.0874877	0.586731	0.344019	0.690302	0.648882	0.549436	1.47981	0.639928	2.25681	1.52843	0.74156	1.56347	0.753298	0.251904	0.726121	0.512905	0.608889	0.430242	0.749217	0.923344	0.592105	0.579062	0.365242	0.548038	1.27143	0.530153	0.333511	1.33216	0.371156	0.0071938	0.933555	0.337501	0.00264943	0.28157	0.131849	0.196805	0.371238	0.771244	0.629956	0.278191	0.891567	0.530771	0.518718	0.637974	0.0479551	0.334047	0.588474	0.507516	1.06162	0.890817	0.34363	0.61723	0.966176	0.397486	0.763718	0.615179
ENST00000591858.5	0.85148	0.970827	0.888461	1.11048	0.464302	1.37822	0.502393	0.662713	0.218404	0.78451	0.975702	0.71076	0.556593	0.408237	0.0874877	0.586731	0.344019	0.690302	0.648882	0.549436	1.47981	0.639928	2.25681	1.52843	0.74156	1.56347	0.753298	0.251904	0.726121	0.512905	0.608889	0.430242	0.749217	0.923344	0.592105	0.579062	0.365242	0.548038	1.27143	0.530153	0.333511	1.33216	0.371156	0.0071938	0.933555	0.337501	0.00264943	0.28157	0.131849	0.196805	0.371238	0.771244	0.629956	0.278191	0.891567	0.530771	0.518718	0.637974	0.0479551	0.334047	0.588474	0.507516	1.06162	0.890817	0.34363	0.61723	0.966176	0.397486	0.763718	0.615179
ENST00000443841.6	0.85148	0.970827	0.888461	1.11048	0.464302	1.37822	0.502393	0.662713	0.218404	0.78451	0.975702	0.71076	0.556593	0.408237	0.0874877	0.586731	0.344019	0.690302	0.648882	0.549436	1.47981	0.639928	2.25681	1.52843	0.74156	1.56347	0.753298	0.251904	0.726121	0.512905	0.608889	0.430242	0.749217	0.923344	0.592105	0.579062	0.365242	0.548038	1.27143	0.530153	0.333511	1.33216	0.371156	0.0071938	0.933555	0.337501	0.00264943	0.28157	0.131849	0.196805	0.371238	0.771244	0.629956	0.278191	0.891567	0.530771	0.518718	0.637974	0.0479551	0.334047	0.588474	0.507516	1.06162	0.890817	0.34363	0.61723	0.966176	0.397486	0.763718	0.615179
ENST00000590335.1	0.851396	0.970827	0.888459	1.11048	0.464302	1.37799	0.502392	0.662713	0.218383	0.784455	0.975683	0.710759	0.556591	0.407976	0.0874502	0.586274	0.344018	0.686047	0.648879	0.549427	1.47977	0.639535	2.25681	1.52843	0.741511	1.56347	0.750632	0.251761	0.725917	0.512904	0.608887	0.430241	0.749217	0.923325	0.592103	0.360492	0.156977	0.340402	1.08876	0.354077	-0.157006	0.924776	0.172096	0.0580045	0.477253	0.221393	0.112105	-0.00777992	0.340202	-0.0134912	0.269075	0.612238	0.28857	0.0946609	0.378235	0.0156885	0.631077	0.0593025	-0.0737733	-0.0184763	0.307205	0.144933	-0.0756417	0.543312	0.141285	0.509918	-0.0676663	0.561744	0.637188	0.383985
ENST00000353609.8	0.851396	0.970827	0.888459	1.11048	0.464302	1.37799	0.502392	0.662713	0.218383	0.784455	0.975683	0.710759	0.556591	0.407976	0.0874502	0.586274	0.344018	0.686047	0.648879	0.549427	1.47977	0.639535	2.25681	1.52843	0.741511	1.56347	0.750632	0.251761	0.725917	0.512904	0.608887	0.430241	0.749217	0.923325	0.592103	0.579072	0.365244	0.54805	1.27143	0.530194	0.333511	1.33217	0.371182	0.00720288	0.933556	0.337549	0.00265343	0.281572	0.133188	0.196806	0.371238	0.77229	0.629957	0.278195	0.891567	0.530771	0.518761	0.637974	0.0479706	0.33405	0.588596	0.507525	1.06162	0.890818	0.343634	0.617269	0.966176	0.397488	0.763788	0.615187
ENST00000592436.5	0.318277	-0.359642	-0.0830566	-0.0998385	0.215265	0.544281	-0.0703456	0.395943	-0.110193	0.227904	0.61944	0.341247	-0.444449	0.060912	-0.0388687	-0.508611	-0.126118	-0.347485	-0.421265	0.489608	0.26957	0.237937	-0.135032	0.253889	-0.695102	-0.275806	-0.581824	-0.0180805	0.0603288	-0.263579	-0.202749	0.104628	-0.165642	0.0489397	-0.466889	0.00416832	-0.527542	-0.439258	-0.900327	-0.305023	-0.848024	0.0967995	-0.345073	-0.604043	0.150748	-0.742544	-0.181435	-0.985941	-0.209384	-0.253982	-1.30775	0.496792	-0.827022	-1.53794	-1.14172	-0.710451	-0.554252	-0.588388	-0.457363	-0.834641	0.0364066	-1.26577	-0.96055	-1.50535	-1.32034	-1.22795	-0.766067	-1.08708	-1.28669	-0.92452
ENST00000592811.5	0.809195	1.1676	0.85188	1.18431	0.361459	1.07329	0.656414	0.365537	0.686283	0.942943	1.14418	0.489231	0.416385	0.488526	0.0747065	0.654116	0.156254	0.399021	1.07265	0.123422	1.15269	0.640377	1.53749	1.4152	0.725627	2.13003	0.755727	0.793084	1.52514	0.786383	2.15459	0.476151	1.02158	0.874371	1.04554	0.582055	0.113809	0.519965	1.26534	0.523865	0.12912	1.21928	0.354027	-0.0164362	0.936085	-0.0797889	-0.0218871	0.155376	0.120591	0.348123	0.308258	0.753079	0.479188	0.145077	0.76711	0.41802	0.410649	0.484378	-0.00801065	0.327407	0.523416	0.338257	0.709909	0.867362	0.279872	0.604149	0.633228	0.336052	0.747896	0.605662
ENST00000586615.5	0.80826	1.16672	0.811195	1.18303	0.360741	1.01776	0.653213	0.354831	0.685281	0.916694	1.14255	0.483853	0.410782	0.488002	0.0746141	0.642618	0.155602	0.290657	0.810138	0.118642	1.15184	0.619483	1.53691	1.41453	0.72394	2.12816	0.752403	0.793003	1.52425	0.748301	2.15416	0.461863	1.01624	0.867457	1.03894	0.579072	0.365244	0.54805	1.27143	0.530194	0.333511	1.33217	0.371182	0.00720288	0.933556	0.337549	0.00265343	0.281572	0.133188	0.196806	0.371238	0.77229	0.629957	0.278195	0.891567	0.530771	0.518761	0.637974	0.0479706	0.33405	0.588596	0.507525	1.06162	0.890818	0.343634	0.617269	0.966176	0.397488	0.763788	0.615187
ENST00000430715.6	-0.64732	-0.3763	-0.0797042	-0.76666	-0.450759	-0.177036	-0.300104	0.0947987	0.135824	0.177845	0.413778	-0.378643	0.773322	-0.0435926	-0.0441453	-0.0588141	-0.0379799	-0.0953459	-0.44298	-0.210179	-0.252784	-0.217474	-1.02117	-0.656809	0.36354	-0.337696	-0.535691	-0.603368	-0.0728423	-0.136925	-0.275175	-0.429642	-0.0593514	0.0762274	0.0895098	0.25403	0.0500617	0.165313	-0.131725	0.188021	-0.385792	0.813568	-0.496698	-0.291458	0.185639	-0.406179	-0.0795467	-0.608228	0.174475	-0.695645	-0.27217	-0.86839	-0.265459	-0.340108	-1.04941	-0.763623	-1.17476	-0.329406	-0.0895589	0.257223	-0.397433	-0.476824	-0.497789	-0.225986	-0.293654	0.115374	-0.47874	0.276883	-0.291182	-0.532374
ENST00000245923.9	-0.248211	0.624115	0.645666	1.12992	0.395938	-0.576899	0.869235	0.0996913	0.137223	0.0370818	0.610879	0.165468	-0.389484	-0.311718	0.114632	-0.325562	-0.00603666	-0.208508	0.0602792	0.101568	-0.242134	-0.31299	-1.36201	-0.960703	-0.297843	-0.219015	0.54865	0.273259	-0.29687	0.399828	0.294934	-0.0527379	0.641809	0.104584	0.11773	0.25403	0.0500617	0.165313	-0.131725	0.188021	-0.385792	0.813568	-0.496698	-0.291458	0.185639	-0.406179	-0.0795467	-0.608228	0.174475	-0.695645	-0.27217	-0.86839	-0.265459	-0.340108	-1.04941	-0.763623	-1.17476	-0.329406	-0.0895589	0.257223	-0.397433	-0.476824	-0.497789	-0.225986	-0.293654	0.115374	-0.47874	0.276883	-0.291182	-0.532374
ENST00000587597.5	-0.245033	0.624919	0.646367	1.12998	0.396107	-0.559247	0.900548	0.101616	0.137259	0.039119	0.611028	0.16632	-0.389061	-0.310927	0.114642	-0.322932	-0.00596622	-0.203786	0.0609063	0.104256	-0.240418	-0.310062	-1.35958	-0.951303	-0.297783	-0.158261	0.549382	0.273674	-0.294526	0.407577	0.295186	-0.0526998	0.642514	0.108408	0.117812	0.298744	0.065056	0.188998	-0.0519227	0.282388	-0.285483	0.873769	-0.131412	0.0885107	0.367616	-0.175187	-0.0493328	-0.295258	0.177777	-0.0864147	-0.185503	-0.549865	-0.254509	-0.22652	-1.01816	-0.635798	-0.743431	-0.149447	-0.073455	0.25832	-0.338714	-0.310629	-0.165934	-0.115806	0.00775148	0.209947	-0.357843	0.300438	-0.187885	-0.356695
ENST00000590526.5	0.691896	1.16333	1.27851	1.48166	1.15346	0.891185	1.08318	0.881661	0.817058	0.956621	1.06017	1.02691	0.760922	0.421618	0.235761	0.579411	0.440169	0.520561	0.910657	0.573092	0.80377	0.461683	0.876526	0.621184	1.01325	0.915413	0.932156	0.458206	1.21003	0.854801	0.71568	0.501255	1.18367	1.07454	0.930724	0.25403	0.0500617	0.165313	-0.131725	0.188021	-0.385792	0.813568	-0.496698	-0.291458	0.185639	-0.406179	-0.0795467	-0.608228	0.174475	-0.695645	-0.27217	-0.86839	-0.265459	-0.340108	-1.04941	-0.763623	-1.17476	-0.329406	-0.0895589	0.257223	-0.397433	-0.476824	-0.497789	-0.225986	-0.293654	0.115374	-0.47874	0.276883	-0.291182	-0.532374
ENST00000344680.8	-0.245033	0.624919	0.646367	1.12998	0.396107	-0.559247	0.900548	0.101616	0.137259	0.039119	0.611028	0.16632	-0.389061	-0.310927	0.114642	-0.322932	-0.00596622	-0.203786	0.0609063	0.104256	-0.240418	-0.310062	-1.35958	-0.951303	-0.297783	-0.158261	0.549382	0.273674	-0.294526	0.407577	0.295186	-0.0526998	0.642514	0.108408	0.117812	0.25403	0.0500617	0.165313	-0.131725	0.188021	-0.385792	0.813568	-0.496698	-0.291458	0.185639	-0.406179	-0.0795467	-0.608228	0.174475	-0.695645	-0.27217	-0.86839	-0.265459	-0.340108	-1.04941	-0.763623	-1.17476	-0.329406	-0.0895589	0.257223	-0.397433	-0.476824	-0.497789	-0.225986	-0.293654	0.115374	-0.47874	0.276883	-0.291182	-0.532374
ENST00000591286.5	-0.245033	0.624919	0.646367	1.12998	0.396107	-0.559247	0.900548	0.101616	0.137259	0.039119	0.611028	0.16632	-0.389061	-0.310927	0.114642	-0.322932	-0.00596622	-0.203786	0.0609063	0.104256	-0.240418	-0.310062	-1.35958	-0.951303	-0.297783	-0.158261	0.549382	0.273674	-0.294526	0.407577	0.295186	-0.0526998	0.642514	0.108408	0.117812	0.399107	0.26189	0.272295	0.433088	0.53821	-0.237165	1.05394	0.0930429	0.281714	0.577387	-0.129836	-0.0384534	-0.123201	0.212523	0.0141828	-0.0610123	-0.230048	-0.0344909	-0.0163436	-0.831047	-0.403276	-0.401217	0.0521438	0.00407097	0.267962	0.16847	-0.0560926	-0.0105196	0.411958	0.160853	0.437572	-0.0830985	0.334857	0.367611	-0.22326
ENST00000401705.5	0.170805	0.605561	0.599997	0.849997	0.260721	-0.0977003	0.281084	0.216069	0.261132	0.822054	0.348278	0.534591	0.300355	0.195688	0.0128537	0.425648	0.138426	0.191328	0.24919	0.152834	-0.129018	0.0472563	-0.590286	-0.250746	0.28977	0.215319	0.707733	0.249857	0.598253	0.081417	0.357173	0.408548	0.557436	0.25155	0.245324	0.238812	-0.381849	-0.409945	-0.0730471	-0.199052	-0.61238	-0.714306	0.127967	0.265984	0.182129	-0.423302	0.103629	-0.607756	-0.08812	-0.204371	-0.410258	-0.352392	-0.269253	-0.447476	-0.567755	-0.474261	0.483325	-0.375658	-0.365774	-0.386796	-0.132369	-0.589372	-1.09087	-0.647232	-0.207144	-0.319026	-1.2244	-0.0570126	0.396172	0.164436
ENST00000456399.6	-0.156765	0.588773	0.603326	0.832475	0.151276	-0.364632	0.0157918	-0.0674817	-0.601391	-0.527356	-0.446986	0.39149	-0.505326	-0.210353	0.0462122	-0.231527	0.0772838	-0.150404	0.303831	-0.147084	-0.489914	-0.195765	-0.530105	-0.492598	-0.179139	-0.111816	0.935056	0.215435	-0.526523	0.293856	0.197721	0.711239	0.93763	0.167527	0.737272	-0.24555	-0.666068	-0.579752	-1.41022	-0.799039	-0.91027	-2.02518	-0.364643	0.247917	-0.320926	-0.565252	-0.278893	-0.954958	-0.151381	-0.261277	-1.43421	-0.439298	-0.478636	-0.653866	-0.672937	-0.620954	0.301166	-1.41123	-0.403996	-0.669588	-0.213057	-0.892415	-1.97127	-1.35544	-0.539971	-1.03741	-1.48397	-0.444652	-1.16108	0.0339432
ENST00000396737.6	-0.164766	0.214449	0.532851	0.805928	0.132389	-0.481301	-0.187141	-0.0627594	-0.606224	-0.528462	-0.644968	0.387802	-0.522901	-0.217295	0.0451946	-0.272531	0.072862	-0.180107	0.184204	-0.136301	-1.08944	-0.301644	-1.19322	-0.658003	-0.199497	-0.259475	0.932869	0.241371	-0.544452	0.261828	0.177808	0.320812	0.902124	0.092101	0.726032	0.33003	-0.277751	-0.29755	0.0262041	-0.109819	-0.168906	-0.618961	0.189648	0.298698	0.34091	0.139064	0.141234	-0.354732	-0.0414461	-0.0114979	-0.197119	0.442504	0.131624	0.0942561	0.0934779	0.102356	1.15246	0.0148903	-0.298837	-0.382401	0.0368762	-0.0216209	-0.261369	-0.365758	-0.145386	-0.198049	-0.617421	-0.00531434	0.434697	0.340737
ENST00000451287.7	-0.335532	-1.10987	-0.90117	-0.815859	-0.818325	-0.67298	-1.02448	-1.09228	-0.79756	-0.229384	0.109035	-1.09391	-0.940462	-0.469767	-0.120057	-0.49895	-0.444238	-0.192729	-1.46358	-0.556399	-0.108826	-0.857223	-1.1526	-1.27419	-1.49995	-1.93145	-0.0754237	-0.461002	-1.45605	-0.504376	-1.56657	-0.388355	-1.02194	-0.843709	-1.2814	0.330305	-0.277741	-0.29713	0.0262177	-0.107409	-0.167829	-0.618851	0.197204	0.300929	0.341489	0.148218	0.141656	-0.353902	-0.0411529	-0.0106402	-0.196935	0.473014	0.131625	0.0951439	0.0934785	0.102356	1.1708	0.014892	-0.298471	-0.382313	0.0434475	-0.00957963	-0.261369	-0.365734	-0.145312	-0.193977	-0.617388	-0.00531371	0.435037	0.344664
ENST00000396735.6	-0.0871606	0.357886	0.481977	0.434889	-0.286336	0.595992	-0.0617318	-0.29243	-0.327815	-0.58482	-0.877068	0.333788	-0.0263053	-0.123172	-0.0230486	0.382531	0.0216807	-0.0247144	0.732694	-0.0620457	0.0508909	0.0352169	0.760978	0.335038	0.313297	0.430998	0.190015	0.208429	-0.262128	0.354257	0.101619	0.369652	0.577997	0.356423	0.852407	0.33003	-0.277751	-0.29755	0.0262041	-0.109819	-0.168906	-0.618961	0.189648	0.298698	0.34091	0.139064	0.141234	-0.354732	-0.0414461	-0.0114979	-0.197119	0.442504	0.131624	0.0942561	0.0934779	0.102356	1.15246	0.0148903	-0.298837	-0.382401	0.0368762	-0.0216209	-0.261369	-0.365758	-0.145386	-0.198049	-0.617421	-0.00531434	0.434697	0.340737
ENST00000401593.5	-0.664104	-1.3225	-0.547137	-0.999664	-0.70864	-1.43271	-1.47572	-1.31255	-1.07118	-0.979981	-1.62357	0.0248388	-1.1577	-0.919347	-0.104849	-1.14367	-0.312545	-0.901534	-1.55806	-0.188539	-1.80004	-1.02466	-1.77073	-1.70862	-0.752928	-2.59464	-1.18976	-0.0342573	-1.35204	-0.776799	-1.70884	-1.27455	-1.74633	-1.1075	-1.21216	-0.244291	-0.665634	-0.576444	-1.4084	-0.795487	-0.879017	-1.97318	-0.36102	0.24887	-0.282158	-0.555625	-0.27797	-0.916176	-0.150653	-0.20248	-1.43069	-0.430351	-0.478506	-0.640869	-0.672912	-0.620935	0.316075	-1.41086	-0.350938	-0.669506	-0.211255	-0.885927	-1.97125	-1.35316	-0.539647	-1.0284	-1.48347	-0.444568	-1.15069	0.0340689
ENST00000396736.2	-2.21154	-3.37715	-3.4747	-3.32108	-1.78054	-1.80248	-3.1061	-2.14686	-1.22871	-2.47073	-2.62396	-2.74381	-1.63281	-0.981639	-0.367188	-1.42311	-0.612678	-1.56567	-2.86719	-0.767434	-2.12603	-1.5689	-1.81665	-1.81914	-1.84782	-3.61915	-2.36284	-1.01842	-2.88696	-1.79816	-2.53242	-1.67235	-3.93835	-3.19585	-2.34467	-0.244291	-0.665634	-0.576444	-1.4084	-0.795487	-0.879017	-1.97318	-0.36102	0.24887	-0.282158	-0.555625	-0.27797	-0.916176	-0.150653	-0.20248	-1.43069	-0.430351	-0.478506	-0.640869	-0.672912	-0.620935	0.316075	-1.41086	-0.350938	-0.669506	-0.211255	-0.885927	-1.97125	-1.35316	-0.539647	-1.0284	-1.48347	-0.444568	-1.15069	0.0340689
ENST00000245932.11	-0.115567	0.859107	0.515758	0.387946	0.0777993	-0.0328424	0.778216	0.32105	0.324093	0.57152	0.428688	0.210212	-0.00602417	0.244912	0.0305916	0.0664378	0.18842	-0.00029928	0.947293	0.0235988	0.65432	0.132327	0.189356	-0.575092	0.0413665	0.0231878	-0.016351	0.352789	0.0925552	0.29429	0.0325748	0.391181	0.700405	0.30452	0.219664	0.563025	0.285565	-0.0380403	1.00979	-0.0323845	0.46176	0.433662	-0.424319	-0.146901	0.640651	0.264698	-0.105846	-0.0544764	-0.100032	-0.280219	-0.0490953	0.0371206	0.587594	0.0892165	0.973724	0.678717	0.520776	0.323619	0.0114945	-0.254299	-0.270175	0.151998	0.171217	0.464102	0.111893	0.327231	-0.0416322	0.333618	0.745803	0.174914
ENST00000586014.5	-0.118234	0.856551	0.456161	0.376174	0.0589273	-0.309815	0.768311	0.302507	0.292224	0.567919	0.416429	0.201202	-0.189134	-0.0294512	0.0284453	-0.276046	0.183972	-0.0379008	0.0959399	-0.0491171	0.651919	0.00278079	0.186907	-0.607438	-0.158921	-0.0173952	-0.104392	0.351252	0.0376157	0.041697	-0.0933603	0.371884	0.692902	0.0596424	0.110384	0.577822	0.372335	0.116453	1.16106	0.249176	0.468422	0.763533	0.0446089	0.0271049	0.726387	0.265219	-0.0718057	0.461343	0.0471206	-0.130567	0.230236	0.138876	0.592086	0.134427	0.972764	0.679397	0.641234	0.369158	0.144574	-0.114875	0.0495083	0.309857	0.209603	0.6749	0.365019	0.553219	0.157159	0.371867	0.875725	0.380863
ENST00000323060.3	-0.0958945	0.26964	0.210595	0.879733	-0.220452	-0.90055	0.444592	0.00798005	-0.158896	-0.394168	-0.452535	0.00946038	-0.459653	-0.515806	0.0248682	-0.502088	0.0887142	0.0458345	0.149681	0.0727533	-1.0635	-0.576448	-1.12823	-0.503151	-0.489033	-0.138551	0.0235728	0.0530469	-0.517302	0.153629	0.387092	-0.212361	0.294238	-0.309791	0.0472551	0.40073	0.107873	0.178955	0.899789	0.53815	-0.0262815	1.06506	0.316857	0.387823	0.804021	0.0153483	0.221462	0.123635	0.159903	0.518039	0.509504	0.200707	0.0378598	0.323616	-0.234453	-0.27812	0.291883	0.0909678	0.283039	0.061436	0.274275	0.258012	-0.18277	0.4437	0.23063	0.514842	0.03446	0.515267	0.518034	0.20128
ENST00000263275.5	-0.127658	-0.812171	-1.09163	-1.50484	-0.532416	-1.23943	0.0104655	-0.0264769	-0.176489	-0.800146	-0.795455	-0.780599	-0.658919	-0.591432	-0.0686903	-0.871432	-0.397893	-0.127221	-0.115783	0.0698552	-1.10865	-0.717047	-1.1926	-0.654561	-0.763224	-0.413246	-0.805449	0.0419594	-1.0471	-1.00272	0.0635576	-0.532304	-0.859583	-0.656913	-0.284527	0.848459	0.784528	0.675938	1.55776	0.99982	0.673485	1.71551	0.813093	0.713882	1.18749	0.969747	0.356246	0.800788	0.274716	1.07923	1.10963	1.23007	0.868091	1.05321	0.775581	0.587971	1.67407	0.836009	0.515421	0.5533	0.895829	1.21747	0.998663	1.40698	0.658515	1.22776	0.933858	0.817778	1.18524	0.854149
ENST00000544371.1	-0.352802	0.279505	0.258015	-0.128028	-0.0316117	-0.567223	0.701525	-0.044502	-0.0607899	0.0670528	-0.090378	0.0913863	-0.394532	-0.367047	-0.055405	-0.493198	0.188695	0.190321	-0.228137	-0.0624656	-0.123335	0.159809	-0.404577	-0.322519	-0.394334	0.17898	-0.188222	0.462519	-0.243969	-0.143609	0.0183084	-0.29801	0.127478	-0.296694	0.635447	0.172722	0.385717	0.0666026	0.581492	0.548804	-0.333177	0.720165	0.0374261	0.267125	0.369777	-0.332214	-0.0974044	0.121106	0.0179287	-0.189209	-0.398224	-0.159609	0.119982	-0.365712	0.0315942	0.0337964	0.308133	-0.142164	0.0611056	-0.0772831	-0.0718303	-0.123407	0.223881	0.0359566	-0.0277038	0.387107	0.24537	-0.151787	0.140614	-0.3326
ENST00000323040.5	0.751628	0.554708	0.835985	0.3229	0.275415	1.60224	0.864993	0.747495	0.868232	1.04915	1.28983	0.515699	0.806982	0.519675	0.0808075	1.01906	0.246104	0.592287	0.65877	0.315149	1.34391	0.870384	1.70089	0.990563	1.05756	1.21161	0.511171	0.267613	1.2514	0.579828	0.766692	0.285304	0.645236	0.918491	0.81292	0.214053	0.229797	0.383633	0.90047	0.239694	0.38923	0.428227	0.471904	0.0555448	0.089434	0.58113	-0.0131474	0.22294	0.0296263	0.243172	0.494641	0.410392	0.443723	0.266021	0.922982	0.583735	0.402314	0.342941	0.0205793	-0.0665693	0.37464	0.362056	0.531043	0.804146	0.381189	0.401974	0.381219	0.369609	0.654803	0.346523
ENST00000589876.5	-1.236	-2.35309	-1.70316	-2.22715	-0.509622	-1.50247	-0.543063	-0.887928	-0.330443	-0.792821	-0.680123	-1.41296	-0.729342	-0.441901	-0.130213	-1.16292	-0.257686	-1.19233	-1.79965	-0.339297	-1.60765	-1.13587	-1.74347	-1.64033	-0.949778	-3.00573	-1.43036	-0.936363	-0.929506	-1.30579	-2.42331	-1.38908	-1.33106	-1.0831	-1.64467	-1.94307	-1.77032	-2.05021	-4.54839	-3.20192	-2.4019	-2.51967	-2.8594	-2.23604	-2.18633	-3.33779	-1.07319	-3.27483	-0.843288	-2.48851	-1.562	-2.93942	-2.80788	-3.37306	-3.41887	-2.69754	-4.56997	-3.41222	-0.94458	-1.32619	-2.16007	-3.62793	-4.07017	-3.79591	-2.18275	-3.53577	-2.6725	-2.41741	-3.57848	-3.51661
ENST00000588308.5	-1.91517	-3.02453	-3.09094	-3.02595	-0.804057	-1.72393	-0.834319	-1.2425	-0.436683	-0.977789	-0.752416	-1.75223	-1.46861	-0.724314	-0.231339	-1.28813	-0.558455	-1.46691	-2.781	-0.711755	-1.80906	-1.3908	-1.81566	-1.80985	-1.7011	-3.52708	-2.32855	-0.964865	-1.04202	-1.75208	-2.52812	-1.66358	-2.78004	-1.96341	-2.18498	-0.125127	0.0316569	0.217089	0.578662	0.437466	0.435397	0.672864	0.315489	-0.0708951	0.0814028	-0.206266	0.00942305	0.0552712	-0.00322502	-0.0677132	-0.0277184	0.262035	0.127329	-0.328234	0.404261	0.316042	-0.65442	0.241423	-0.0868166	0.188788	0.420538	0.0539782	0.387695	0.226239	0.1555	0.42386	0.199211	0.342291	0.309366	-0.137995
ENST00000586195.5	-1.43269	-2.78991	-2.67308	-2.96851	-0.72757	-1.71461	-0.728652	-1.06988	-0.415315	-0.954023	-0.70885	-1.72256	-1.46505	-0.500849	-0.189248	-1.27861	-0.54737	-1.36545	-2.76313	-0.689315	-1.6939	-1.37549	-1.80195	-1.79433	-1.69472	-3.248	-2.23606	-0.953232	-1.02604	-1.73408	-2.51167	-1.62704	-2.694	-1.66268	-2.13852	0.00833217	0.217424	0.420008	0.876439	1.11265	0.449193	1.16362	0.507407	0.105057	0.270069	-0.155553	0.03706	0.185569	0.141723	0.00648232	0.134468	0.533667	0.235339	-0.244704	0.511156	0.348104	-0.206365	0.460257	0.0836248	0.207717	0.557274	0.260595	0.779282	0.55004	0.319771	0.662603	0.61207	0.394656	0.540166	0.0903804
ENST00000245925.8	-1.25543	-2.69983	-2.41686	-2.50139	-0.706337	-1.56193	-0.62196	-0.914982	-0.332541	-0.919017	-0.698803	-1.69993	-1.35833	-0.498884	-0.189188	-1.26107	-0.54192	-1.3197	-1.93836	-0.339656	-1.63121	-1.22455	-1.74964	-1.71865	-1.56202	-3.07051	-1.57245	-0.952438	-0.975133	-1.66636	-2.47888	-1.44	-1.92153	-1.41325	-2.03145	-0.399707	-0.330218	-0.0510226	0.272369	-0.455515	0.406021	0.210914	-0.462144	-0.366397	-0.966469	-0.309331	-0.206652	-0.680695	-0.0370988	-0.374777	-0.259289	-0.0478369	0.0382854	-0.652305	0.385616	0.297483	-0.852894	0.0437506	-0.225405	-0.422803	0.00885625	-0.308229	0.121155	-0.0262626	-0.35703	-0.542721	-0.203587	0.128822	0.0167358	-0.183181
ENST00000587152.6	0.544644	0.733216	-0.0793834	0.473062	0.119208	-0.18156	0.539526	-0.203924	-0.206125	0.451276	0.363208	-0.109304	-0.616996	-0.0643623	0.00532725	-0.340984	-0.0744708	-0.195731	0.389265	-0.216512	0.65782	-0.260153	0.384999	0.622284	-0.730903	1.0969	0.570987	0.101561	-0.271389	-0.0336848	0.616487	0.470279	-0.013906	0.000905177	-0.645275	-0.399707	-0.330218	-0.0510226	0.272369	-0.455515	0.406021	0.210914	-0.462144	-0.366397	-0.966469	-0.309331	-0.206652	-0.680695	-0.0370988	-0.374777	-0.259289	-0.0478369	0.0382854	-0.652305	0.385616	0.297483	-0.852894	0.0437506	-0.225405	-0.422803	0.00885625	-0.308229	0.121155	-0.0262626	-0.35703	-0.542721	-0.203587	0.128822	0.0167358	-0.183181
ENST00000536630.5	0.268626	0.512018	-0.172689	0.407597	-0.024107	0.499156	0.483693	-0.145032	0.417837	0.117186	0.251497	0.0998105	-0.495277	0.138853	0.0433958	-0.465159	0.0699283	-0.208625	-0.104022	0.0752511	0.267031	-0.253826	-0.00436445	0.734321	-0.553469	0.644287	-0.156789	-0.0745486	-0.201135	-0.123186	0.0229123	0.0755608	0.205089	0.0383132	-0.11186	-0.40044	-0.330223	-0.0511525	0.272367	-0.455705	0.405733	0.210551	-0.462251	-0.366915	-0.966684	-0.309399	-0.206662	-0.680718	-0.0371384	-0.374851	-0.25932	-0.0481387	0.0380292	-0.656541	0.385608	0.297482	-0.853126	0.0437276	-0.228445	-0.422818	0.00870223	-0.313648	0.121155	-0.0262746	-0.357036	-0.542742	-0.203589	0.128816	0.0167263	-0.183202
ENST00000399594.7	0.213561	0.667596	0.277418	0.656424	0.184864	0.23149	-0.188415	-0.16918	0.589789	0.467366	0.634269	0.740704	0.331993	-0.0421603	-0.0108093	-0.0318964	-0.0281371	-0.044434	0.720657	0.381556	0.324391	0.16743	0.1039	0.846679	0.122621	0.948293	0.174266	0.247237	0.701841	0.403649	1.22883	0.383979	0.567051	0.479019	0.50398	-0.497109	-0.203683	-0.0561977	-1.02895	0.599334	-0.810921	0.0442107	-0.114535	-0.715466	-0.254882	-1.11258	-0.384863	-0.252747	-0.106254	-1.09404	-0.454484	-0.21484	-1.05462	-1.37345	-1.82276	-1.09604	-2.00391	-0.667829	-0.22189	-0.520328	0.162529	-0.972553	-0.333626	-0.633915	-0.436692	-0.358358	-0.56757	-0.716823	-0.564376	-0.874317
ENST00000652180.1	0.302819	1.04811	1.0522	0.949411	0.476595	0.671056	0.703352	0.362736	0.0970052	0.179938	0.247336	0.729408	-0.140669	0.098672	0.0579104	-0.0428057	0.246438	0.334579	0.7762	0.0175076	0.726436	0.640764	1.1542	1.35133	-0.0251499	1.09601	0.237542	0.294893	0.296007	0.90646	1.53928	0.439723	0.818283	0.646567	0.479331	0.343955	0.409418	0.421154	1.07982	0.667941	0.238535	1.0876	0.272235	0.526448	0.451135	0.0442544	0.033732	0.193501	0.128391	0.54614	0.657898	0.556874	0.508987	0.358381	0.97415	0.646425	0.540609	0.436106	0.239819	0.276833	0.548467	0.406576	0.506529	1.0622	0.508381	0.821893	0.414257	0.613688	0.875838	0.618815
ENST00000590918.6	-0.349751	0.457843	0.678576	0.346996	0.00757085	-0.555545	0.064857	0.126897	-0.243896	0.104124	0.0587563	0.592645	-0.287166	0.121672	-0.00363359	-0.241553	0.0216985	0.240703	0.173459	0.256385	-0.612273	-0.364935	-1.16194	-0.93573	-0.103081	-0.469996	-0.0231546	0.357824	0.128225	0.348538	-0.517949	0.0752241	0.348411	0.155381	0.212157	0.344311	0.411113	0.42492	1.08036	0.670156	0.26455	1.08807	0.273719	0.526866	0.451562	0.167285	0.0364322	0.197309	0.128748	0.548655	0.669058	0.574964	0.50946	0.364707	0.974302	0.646891	0.567888	0.441043	0.239951	0.276982	0.55022	0.436101	0.506618	1.06268	0.510755	0.828701	0.415191	0.65947	0.877777	0.62604
ENST00000263281.7	-0.412314	0.268643	0.648178	0.151064	-0.0483602	-0.706378	-0.139559	-0.144044	-0.25061	0.078218	0.053618	0.333229	-0.456308	0.108898	-0.0227083	-0.491033	-0.0430683	0.231942	-0.188996	0.2536	-0.628564	-0.434765	-1.32313	-1.21035	-0.284319	-1.18779	-0.0451343	0.354446	-0.0167537	-0.0999459	-0.683493	-0.0646249	0.124001	-0.305593	-0.239183	-0.432301	-0.19032	-0.0589131	0.568313	0.309073	-0.610708	1.03405	0.171948	0.478528	-0.0717706	-0.516392	-0.206954	-0.17142	0.0381891	-0.109271	-0.115318	0.229085	-0.932215	-0.834276	-0.885409	-0.54035	0.270301	-0.74396	-0.152441	0.192544	-0.00427519	-0.419387	-0.55873	0.287533	0.0574004	0.215116	-0.136122	0.144657	0.365812	-0.00833653
ENST00000304207.12	-0.413062	0.251603	0.647897	0.150738	-0.0483694	-0.706448	-0.144246	-0.144133	-0.250611	0.0782158	0.0536078	0.33316	-0.456313	0.108898	-0.0227086	-0.491042	-0.0431138	0.231941	-0.190294	0.2536	-0.628621	-0.43485	-1.32326	-1.21312	-0.28434	-1.2082	-0.0452708	0.35444	-0.0167629	-0.101539	-0.69738	-0.0646427	0.122964	-0.307315	-0.239212	-1.16856	-0.956574	-0.614306	-1.1267	-1.85166	-0.884896	-0.302163	-1.60066	-1.30816	-2.02626	-2.12559	-0.748135	-1.39175	-0.711354	-1.98811	-0.777252	-2.88154	-1.2366	-1.47918	-0.935105	-0.599759	-3.71608	-1.16197	-0.383772	0.178132	-1.76156	-2.18795	-0.945284	-1.26595	-0.582274	-1.61834	-0.491502	-1.02878	-1.35637	-2.10899
ENST00000585889.1	-0.413062	0.251603	0.647897	0.150738	-0.0483694	-0.706448	-0.144246	-0.144133	-0.250611	0.0782158	0.0536078	0.33316	-0.456313	0.108898	-0.0227086	-0.491042	-0.0431138	0.231941	-0.190294	0.2536	-0.628621	-0.43485	-1.32326	-1.21312	-0.28434	-1.2082	-0.0452708	0.35444	-0.0167629	-0.101539	-0.69738	-0.0646427	0.122964	-0.307315	-0.239212	-0.223466	0.167366	0.0547323	0.0411945	0.113927	-0.63239	1.08791	0.339448	-0.36076	0.0075573	-1.2043	-0.269256	-0.468967	0.0281978	-0.408643	-0.177676	-1.08265	-0.360035	-0.723584	-0.170018	-0.47541	-1.37728	-0.370879	-0.207233	0.186073	-0.0424847	-0.604651	-0.194102	0.103762	0.0644401	0.288549	-0.211524	-0.043691	-0.114918	-0.448859
ENST00000585392.2	-0.322096	-0.526338	0.359271	-0.0909092	-0.158789	-0.163111	-0.0424681	0.807416	0.853218	0.182951	0.0946644	-0.112659	0.494728	0.159744	0.0631097	0.546923	-0.108926	0.522239	0.400524	0.429484	-0.706647	0.292014	-1.23578	-0.811762	0.740422	-0.509725	0.396723	-0.11709	0.3509	0.149818	0.152271	0.13959	0.0568648	0.648759	0.231928	-1.01476	-1.12468	-0.218604	-1.91288	-0.325722	-0.530144	-0.727313	-1.32743	-0.868155	-1.31164	-0.234754	-0.276635	-0.527387	-0.436406	-1.22234	-1.09475	-1.18939	-0.076204	-1.38293	0.377785	0.0184972	-1.26677	-0.360935	-0.683859	-0.703821	-0.185416	-0.798017	0.0933581	-1.02914	-0.600883	-1.11733	-0.401207	-1.22988	-1.60748	-0.918892
ENST00000587367.5	0.137905	0.336327	0.506202	0.860712	0.0622352	0.19112	-0.00300393	0.787884	0.855117	0.586148	0.259707	0.185661	0.700982	0.113099	0.0632981	0.343174	-0.000997615	0.387039	0.285968	0.0634369	-0.0717004	0.503177	-0.328233	-0.236837	0.264623	0.207703	0.745415	-0.0123709	0.375966	0.253221	0.454119	0.270508	0.329961	0.345034	0.61596	-1.18292	-1.13447	-0.218607	-1.91288	-0.325722	-0.5307	-0.72771	-1.32761	-0.868972	-1.33004	-0.234847	-0.277275	-0.527831	-0.436406	-1.22267	-1.09501	-1.19014	-0.33154	-1.39131	0.260129	-0.00840446	-1.26677	-0.381601	-0.683942	-0.703824	-0.185417	-0.803677	0.0915829	-1.02922	-0.6009	-1.11762	-0.401258	-1.22991	-1.60749	-0.918893
ENST00000588599.5	0.320658	0.798068	0.6946	0.491765	0.149785	1.34569	0.803627	0.828702	0.497165	0.393229	0.357245	0.517569	1.21492	0.358973	0.137643	1.03665	0.220692	0.575906	1.12835	0.0978835	0.93679	0.748992	0.972175	0.765987	1.64848	0.727071	1.04653	0.204077	1.14448	0.399283	0.816434	0.451305	0.533153	0.958562	0.737951	-1.1916	-1.14107	-0.218607	-1.91289	-0.325722	-0.53127	-0.727865	-1.32762	-0.870233	-1.33346	-0.235455	-0.277795	-0.530082	-0.436406	-1.22268	-1.09547	-1.19017	-0.666805	-1.4295	-0.229347	-0.434412	-1.26678	-0.443055	-0.684672	-0.703824	-0.185417	-0.805717	0.0804795	-1.02948	-0.600916	-1.11763	-0.401431	-1.22996	-1.60753	-0.918894
ENST00000391932.7	0.0489536	0.134891	0.882951	0.92546	0.251754	-0.0812466	-0.120024	0.78671	0.843686	0.644895	0.0577411	0.709706	0.470161	0.0354355	0.14636	0.212059	0.0503377	0.314744	0.434914	0.548349	-0.15615	0.153865	0.278968	0.244394	0.818058	0.520838	0.570445	-0.0716369	0.61774	0.53938	0.749412	0.406159	0.618284	0.425949	1.02057	-1.1916	-1.14107	-0.218607	-1.91289	-0.325722	-0.53127	-0.727865	-1.32762	-0.870233	-1.33346	-0.235455	-0.277795	-0.530082	-0.436406	-1.22268	-1.09547	-1.19017	-0.666805	-1.4295	-0.229347	-0.434412	-1.26678	-0.443055	-0.684672	-0.703824	-0.185417	-0.805717	0.0804795	-1.02948	-0.600916	-1.11763	-0.401431	-1.22996	-1.60753	-0.918894
ENST00000588301.5	0.423578	0.445252	0.740995	0.996808	0.25389	0.231554	0.563047	0.668568	0.0618899	0.0412445	0.684541	0.212961	0.333834	-0.0222487	0.0774694	0.294069	0.0635319	0.551073	0.567924	-0.0427065	0.532241	0.277453	0.355659	0.264551	0.489851	0.303303	0.454478	0.168505	0.113699	0.392818	0.456018	0.373933	0.772121	0.526437	0.583667	-1.1916	-1.14107	-0.218607	-1.91289	-0.325722	-0.53127	-0.727865	-1.32762	-0.870233	-1.33346	-0.235455	-0.277795	-0.530082	-0.436406	-1.22268	-1.09547	-1.19017	-0.666805	-1.4295	-0.229347	-0.434412	-1.26678	-0.443055	-0.684672	-0.703824	-0.185417	-0.805717	0.0804795	-1.02948	-0.600916	-1.11763	-0.401431	-1.22996	-1.60753	-0.918894
ENST00000590212.1	-0.986677	-1.16848	0.0554936	-0.171975	-0.536103	-1.01947	-0.96676	-0.219925	-0.93026	-1.40153	-1.47179	-0.395784	-1.04582	-0.289495	0.0515796	-0.547883	-0.184683	-0.666082	-0.106977	-0.227049	-1.56406	-0.584072	-1.60044	-1.2168	-0.783894	-0.777303	-0.243296	-0.559065	-1.33157	0.122112	0.0926429	0.112399	-0.316184	-0.636183	-0.035738	-0.790716	-0.966024	-0.0928926	-0.808015	-0.312102	-0.920249	0.595875	0.145702	-0.392289	-0.731401	-1.26848	-0.185974	-0.664093	-0.0205399	-0.63377	-0.711965	-0.729408	-1.14219	-1.43067	-1.94169	-1.36163	-0.850042	-0.998152	-0.60422	-0.462945	-0.0145425	-0.952402	-0.866405	-0.368849	-0.560768	-0.485811	-0.403977	0.10701	-0.630588	-0.507675
ENST00000677024.1	0.504638	0.956981	0.557945	0.928535	-0.0808746	0.932623	0.102356	0.183034	0.345924	0.65496	0.859646	0.109299	0.468785	0.401678	-0.0104693	0.584291	0.0582271	0.788653	0.218741	0.0715662	0.911601	0.329042	1.04063	1.15075	0.0926491	1.04601	0.741759	0.252495	0.352332	0.159747	0.375324	0.477359	0.552019	0.556636	-0.0636061	0.213337	0.134014	-0.0287268	0.44792	0.572493	-0.263468	0.774488	0.220449	0.124773	0.564524	-0.640009	-0.204232	-0.342802	0.159689	-0.144957	-0.213481	-0.133548	-0.348872	-0.544123	-0.823197	-0.637055	0.103015	0.0410924	-0.00712986	-0.137188	-0.229817	-0.208545	-0.270458	0.396098	-0.0479479	0.317423	-0.188873	0.227899	0.406538	-0.190968
ENST00000677542.1	0.504638	0.956981	0.557945	0.928535	-0.0808746	0.932623	0.102356	0.183034	0.345924	0.65496	0.859646	0.109299	0.468785	0.401678	-0.0104693	0.584291	0.0582271	0.788653	0.218741	0.0715662	0.911601	0.329042	1.04063	1.15075	0.0926491	1.04601	0.741759	0.252495	0.352332	0.159747	0.375324	0.477359	0.552019	0.556636	-0.0636061	0.382025	0.368925	0.400099	0.706418	0.825889	-0.117439	1.11859	0.420395	0.187797	0.724048	-0.128727	0.0366175	-0.0300775	0.190886	0.282528	0.323024	0.290976	0.466025	0.300799	0.857961	0.450864	0.431394	0.531749	0.0750148	0.0637613	0.226344	0.446819	0.492152	0.678127	0.258385	0.608467	0.339504	0.42351	0.668204	0.476866
ENST00000678102.1	0.504638	0.956981	0.557945	0.928535	-0.0808746	0.932623	0.102356	0.183034	0.345924	0.65496	0.859646	0.109299	0.468785	0.401678	-0.0104693	0.584291	0.0582271	0.788653	0.218741	0.0715662	0.911601	0.329042	1.04063	1.15075	0.0926491	1.04601	0.741759	0.252495	0.352332	0.159747	0.375324	0.477359	0.552019	0.556636	-0.0636061	0.457343	0.42743	0.436548	0.786939	0.840279	-0.0905697	1.20896	0.468448	0.239394	0.781136	-0.108394	0.0786185	0.0259106	0.193704	0.415475	0.528283	0.328348	0.48039	0.316543	0.860974	0.454518	0.426383	0.558711	0.104744	0.0737733	0.259987	0.507958	0.506013	0.779014	0.27567	0.706787	0.353028	0.441859	0.715382	0.497475
ENST00000012049.10	-0.570468	-0.810065	-0.63778	-1.37429	-0.766901	-0.534273	-0.975533	-0.47993	-0.920329	-0.569412	-0.973005	-0.0706143	-0.114443	-0.574805	-0.0561999	-0.411368	-0.314901	-0.222569	-0.806104	-0.249219	-0.689938	-0.346138	-0.747725	-0.291502	-0.314482	-0.300034	-0.966737	-0.499292	-1.06318	-0.615483	-0.657877	-0.052214	-0.849327	-0.373684	-0.623505	-0.127118	0.262633	0.359676	0.492724	0.361238	-0.0822143	0.922499	0.194566	-0.0564509	0.128767	0.224786	0.0218055	-0.137312	0.0714356	0.11282	0.251289	0.0887506	0.437714	0.198962	0.887457	0.449602	0.139671	0.406887	-0.00266245	0.029683	0.140097	0.324937	0.414898	0.515686	0.187623	0.491089	0.286805	0.259885	0.416079	0.448141
ENST00000678862.1	-0.731007	-0.926974	-0.671837	-1.43651	-0.78632	-0.592671	-1.13387	-0.485342	-0.937705	-0.57115	-0.979773	-0.0763007	-0.114515	-0.57632	-0.056237	-0.411984	-0.33156	-0.225408	-0.858517	-0.249707	-0.714772	-0.350274	-0.777296	-0.376955	-0.315193	-0.861225	-1.10541	-0.561168	-1.06431	-0.713047	-1.21334	-0.0532085	-0.882413	-0.387163	-0.629507	0.222862	0.310082	0.370556	0.526036	0.794918	-0.336709	0.964899	0.235399	-0.00343422	0.527151	-0.208632	0.017259	-0.10021	0.186584	0.152009	0.23602	0.155315	0.429032	0.170303	0.853281	0.444001	0.0873733	0.424634	0.0298735	0.0392867	0.166266	0.35244	0.445095	0.535188	0.192644	0.530512	0.305042	0.276775	0.468284	0.444881
ENST00000366382.8	-2.21154	-3.37715	-3.4747	-3.32108	-1.78054	-1.80248	-3.1061	-2.14686	-1.22871	-2.47073	-2.62396	-2.74381	-1.63281	-0.981639	-0.367188	-1.42311	-0.612678	-1.56567	-2.86719	-0.767434	-2.12603	-1.5689	-1.81665	-1.81914	-1.84782	-3.61915	-2.36284	-1.01842	-2.88696	-1.79816	-2.53242	-1.67235	-3.93835	-3.19585	-2.34467	-0.127084	0.262634	0.359722	0.49273	0.36128	-0.0768586	0.922596	0.194782	-0.0560916	0.128807	0.229674	0.0218373	-0.13728	0.0715511	0.115174	0.255358	0.0915638	0.437714	0.200401	0.887458	0.449604	0.209926	0.40689	-0.00265985	0.0296846	0.140322	0.331978	0.414898	0.515692	0.187797	0.491123	0.28682	0.25993	0.416563	0.450898
ENST00000317683.4	-0.201342	0.209255	0.134426	0.0824735	0.00753414	-0.398647	0.690207	0.223078	0.657534	0.0852964	0.196232	-0.322379	-0.45502	-0.0529328	-0.0266624	-0.233631	0.0012427	-0.0527669	-0.107883	0.000470455	-0.23412	-0.112034	-0.879251	-0.502534	0.149483	0.0244373	0.217477	0.453836	-0.068951	0.325929	0.314078	0.2137	0.387919	-0.096671	-0.0502483	0.404497	0.181732	0.116335	0.727627	0.629289	0.00806211	0.705556	0.178691	0.0221582	0.663585	0.317415	0.00569167	-0.0194458	-0.0119345	-0.00881639	0.069892	0.208625	0.700428	0.149156	1.0728	0.78956	0.492289	0.459278	-0.14269	-0.115561	-0.0204037	0.0726987	0.455815	0.144147	-0.231124	0.283111	-0.000139574	0.17306	0.234079	0.0352669
ENST00000457052.3	0.320082	0.505736	0.581959	0.719817	0.212659	-0.273547	0.773453	0.211651	0.21141	0.546551	0.451216	-0.0121329	-0.00340999	-0.0201485	0.074939	0.228026	0.358558	-0.111621	0.0328246	0.588494	0.292504	-0.0127885	0.675653	-0.129316	0.555588	0.604199	0.328118	0.262692	0.341372	0.0574735	0.588498	0.230047	0.337333	0.432322	0.393228	0.240413	-0.136739	-0.203313	0.415856	-0.283816	-0.302919	0.518105	-0.480832	-0.355694	0.466606	0.154908	-0.193172	0.199572	-0.14244	-0.213959	-0.0324706	-0.322977	-0.326556	-0.438137	-0.0983838	-0.00946225	-0.426317	-0.255111	-0.157228	-0.115604	-0.500385	-0.523946	-0.651369	-0.190207	-0.152703	0.0339901	-0.690792	-0.136698	0.240485	-0.496597
ENST00000317578.7	0.202827	1.12005	1.00658	1.49196	0.436216	0.259978	0.670896	0.424594	0.378627	0.412173	0.687677	1.04091	0.872744	0.285738	0.0724053	0.443363	0.210969	0.431605	0.660217	0.41418	0.257739	0.275693	-0.31019	-0.011989	1.19958	0.499054	0.607602	0.0292907	1.64281	0.532074	0.58551	0.61024	1.2525	0.722348	1.09917	0.214278	-0.210259	0.427231	0.769449	0.193579	0.0475314	0.958684	-0.156831	0.00989613	0.456945	-0.084318	-0.125955	-0.466569	0.221706	-0.183108	-0.22444	-0.220941	0.0491034	-0.234084	0.100877	0.0903383	-0.642359	-0.0436515	-0.228178	-0.202869	-0.125628	-0.193194	0.105706	0.0340235	0.077618	0.184094	0.30429	0.0277106	0.150872	-0.452497
ENST00000622857.1	-0.0207856	1.01229	0.771798	1.4053	0.275228	-0.167243	0.324011	0.222672	0.322277	0.30809	0.650217	0.881963	0.779078	0.0374033	0.0377908	0.238451	0.0931945	0.294974	0.56531	0.235064	-0.0743148	0.164155	-1.06818	-0.639559	0.952996	0.308616	0.498084	-0.0979702	1.53189	0.45777	0.537067	0.507867	1.08513	0.420403	1.0397	0.214265	-0.21026	0.427231	0.769449	0.193386	0.0475243	0.958663	-0.156954	0.00985764	0.456828	-0.084365	-0.126411	-0.466598	0.221706	-0.183115	-0.224441	-0.221546	0.0491029	-0.234098	0.100877	0.0903381	-0.642409	-0.0436515	-0.228587	-0.202869	-0.125628	-0.193304	0.105706	0.0340235	0.0776176	0.184044	0.30429	0.0277106	0.15084	-0.4525
ENST00000560168.1	-1.77897	-2.27996	-1.73838	-2.77896	-1.44562	-1.41088	-2.51223	-1.48995	-1.15438	-1.49829	-1.86007	-1.67906	-1.25123	-0.773602	-0.14554	-0.785479	-0.477336	-0.629717	-1.33464	0.221171	-1.47191	-1.12978	-1.71803	-1.71996	-0.812965	-2.17419	-1.33322	-0.569014	-1.76659	-0.964579	-2.28161	-1.40452	-2.17275	-1.63588	-1.53374	0.352086	0.256329	0.51738	1.17879	0.665274	-0.44281	1.38702	0.582129	0.105004	0.732598	-0.906287	0.153271	-0.0655619	0.234784	-0.142504	-0.0386634	-0.222689	-0.143934	-0.904059	-1.17607	-0.919747	-0.84803	-0.0664479	0.0908662	0.311123	0.263318	-0.0162744	0.0719706	0.503295	0.00298227	0.488672	0.262117	0.243446	0.612352	0.27452
ENST00000291270.9	-0.391048	0.253057	0.518446	1.02681	0.0693658	-0.628074	0.088979	-0.117455	-0.321188	0.277625	-0.213557	0.952251	-0.586202	-0.388315	0.00814754	-0.573453	-0.0113012	-0.214486	-0.121077	-0.00226845	-0.509304	-0.209271	-1.27041	-0.856774	-0.435083	-0.567622	-0.197837	0.134613	0.555468	-0.130617	-0.333607	0.190153	0.318993	-0.225589	0.606816	-0.153101	0.0799299	0.17337	0.6592	0.194293	-0.384301	1.06148	0.0414704	-0.0751736	0.359219	0.0626741	-0.195225	-0.514701	0.0815758	-0.285989	-0.50226	-0.405044	0.0882378	-0.465907	0.0474645	-0.0503888	-0.771368	0.0260947	0.00217866	0.336535	0.10093	-0.401467	-0.394197	-0.154789	0.0275453	0.120016	-0.315455	-0.0290806	0.17127	-0.528338
ENST00000588522.5	-0.327993	0.953214	0.823418	1.20911	0.118905	-0.269749	0.20708	-0.0358754	-0.269874	0.319706	-0.201643	0.985659	-0.205028	-0.0891155	0.0131963	-0.211416	0.0564144	0.214519	0.22796	0.0026707	-0.504982	-0.081297	-1.23097	-0.812002	0.000630782	0.0636691	0.0390159	0.140243	0.605335	0.232789	0.0680208	0.352168	0.790615	0.0532705	1.00987	0.408615	0.355994	0.568752	1.26367	0.867207	-0.112487	1.62915	0.54546	0.387352	0.69908	0.18862	0.178895	0.439281	0.236111	0.232016	0.258364	0.185139	0.195135	-0.00341375	0.145643	0.0970127	-0.538	0.508059	0.180006	0.410777	0.494072	0.339815	0.261553	0.9226	0.489289	0.798187	0.468156	0.365624	0.830766	0.141864
ENST00000447742.6	-0.391547	0.206685	0.49522	1.01886	0.0659667	-0.630775	0.0813514	-0.122307	-0.321729	0.275392	-0.215382	0.95076	-0.597445	-0.390227	0.00797787	-0.590188	-0.0210262	-0.218836	-0.146898	-0.00390261	-0.509543	-0.212835	-1.27069	-0.857906	-0.480249	-0.574995	-0.205382	0.134497	0.554167	-0.135514	-0.379875	0.172836	0.237438	-0.271801	-0.0256678	-0.157058	0.0774851	0.173077	0.659047	0.19145	-0.413053	1.0601	0.0372406	-0.0977549	0.345005	-1.16632	-0.197787	-0.550602	0.080041	-0.427153	-0.511622	-0.417375	0.0871096	-0.523286	0.0473601	-0.0504035	-1.04552	0.0259721	0.000464654	0.336521	0.100094	-0.445844	-0.394228	-0.154916	0.027225	0.116632	-0.315534	-0.0294972	0.166595	-0.553324
ENST00000343373.10	-0.390051	0.253729	0.533736	1.02717	0.0704179	-0.623165	0.0927758	-0.113065	-0.320944	0.296245	-0.212739	0.959986	-0.444731	-0.386825	0.00820592	-0.536409	-0.0111899	-0.213123	-0.0736793	-0.00188286	-0.509161	-0.142429	-1.26988	-0.856336	-0.405741	-0.567104	-0.196289	0.134776	0.569898	-0.128185	-0.321125	0.192542	0.322111	-0.218976	0.621944	-0.165217	0.0766872	0.172527	0.658078	0.165977	-0.418563	1.05509	0.0348244	-0.117532	0.303672	-1.2221	-0.202017	-0.553502	0.0794467	-0.428055	-0.534547	-0.455845	0.087045	-0.530813	0.047308	-0.050525	-1.1108	0.0255274	-0.0035195	0.33651	0.0985441	-0.5024	-0.39424	-0.159439	0.018383	0.0375613	-0.31878	-0.0354645	0.163245	-0.560515
ENST00000458663.6	-0.555539	-0.0354527	-0.337342	0.668123	-0.765897	-1.28026	-0.245992	-1.16229	-0.745265	-0.365863	-0.369776	-0.41966	-1.25113	-0.659704	-0.153855	-1.21678	-0.464093	-0.796056	-1.18678	-0.548904	-0.608924	-0.837575	-1.37657	-0.891168	-1.65291	-0.659376	-0.608308	0.0565323	-1.83019	-0.338078	-0.866443	-0.125095	-0.246948	-0.920374	-0.893872	-0.292715	0.0698551	0.165101	0.652818	0.0941292	-0.496728	1.04252	-0.341452	-0.504741	0.122445	-1.31778	-0.253975	-0.647572	0.0759513	-0.63429	-0.569853	-0.696659	0.0725565	-0.669931	-0.00394969	-0.100706	-1.19744	-0.0902319	-0.226577	0.334109	0.0727892	-0.592982	-0.530945	-0.194163	0.00120636	-0.38506	-0.353909	-0.0412542	0.131288	-0.676057
ENST00000683086.1	-0.391048	0.253057	0.518446	1.02681	0.0693658	-0.628074	0.088979	-0.117455	-0.321188	0.277625	-0.213557	0.952251	-0.586202	-0.388315	0.00814754	-0.573453	-0.0113012	-0.214486	-0.121077	-0.00226845	-0.509304	-0.209271	-1.27041	-0.856774	-0.435083	-0.567622	-0.197837	0.134613	0.555468	-0.130617	-0.333607	0.190153	0.318993	-0.225589	0.606816	0.186243	-0.253191	-0.0602018	0.668387	-0.00998187	-0.951845	1.03461	-0.342375	-0.565391	-0.041707	-1.5479	-0.184809	-0.718036	0.0699969	-0.740717	-0.634751	-0.744982	-0.18362	-1.37312	-0.585482	-0.139142	-1.5969	-0.240869	-0.322042	-0.104391	-0.0370264	-0.860258	-0.611586	-0.244101	-0.0361064	-0.116816	-0.348433	-0.0895417	0.140307	-0.699251
ENST00000354227.9	-0.391089	0.251282	0.517676	1.02375	0.0691773	-0.629512	0.0878099	-0.117564	-0.32119	0.277161	-0.213661	0.95165	-0.593787	-0.388438	0.00810149	-0.585968	-0.011358	-0.215387	-0.123367	-0.00226886	-0.509353	-0.210686	-1.27045	-0.856802	-0.465258	-0.573442	-0.199547	0.134592	0.555321	-0.131247	-0.364162	0.189795	0.279643	-0.236031	0.0682362	0.163106	-0.457726	-0.507141	-0.46332	-0.185115	-1.17072	0.675896	-0.440533	-0.758532	-0.25467	-1.7793	-0.21127	-1.20839	-0.170819	-1.23708	-1.06226	-0.870283	-0.717912	-1.83367	-1.42779	-0.382713	-1.91206	-0.375424	-0.35551	-0.332812	-0.215621	-1.37253	-0.953884	-0.91518	-0.626513	-0.285864	-0.546363	-0.631965	-0.763011	-0.99921
ENST00000377735.7	-1.1644	0.234501	-0.840074	-0.218842	-0.243412	-1.59546	0.272349	-1.07098	-1.0437	-0.810593	-1.02347	-0.424958	-1.34171	-0.750852	-0.0381386	-1.26825	-0.363078	-1.07145	-1.16766	-0.517672	-1.56306	-1.28527	-1.70493	-1.49695	-1.51714	-0.883449	-1.69803	-0.478271	-1.2019	-0.514023	-0.846397	-0.569404	-0.399869	-1.0718	-1.13493	0.473621	0.269103	0.168687	1.0199	0.146954	0.0650812	1.0733	0.49728	0.513967	0.699059	0.160086	0.184704	0.177749	-0.00823631	0.0744399	0.0390294	0.505984	0.125183	-0.120199	0.201042	-0.101914	0.97322	0.178691	0.0730805	0.193285	0.188853	0.188169	0.664743	0.671737	0.166974	0.61166	0.635998	0.2269	0.512701	0.377783
ENST00000270223.7	-0.120924	0.483773	-0.386334	0.708223	-0.169792	-1.16118	0.673546	-0.353491	-0.613425	-0.383926	0.296867	-0.165956	-1.18766	-0.550825	-0.0321839	-1.12254	-0.300107	-0.772576	-0.795522	-0.467143	0.646817	-0.846655	0.380274	-0.91469	-1.44257	-0.522953	-1.19405	-0.421539	-1.08571	-0.393528	-0.665192	-0.0823854	0.113679	-0.836147	-0.721071	0.473621	0.269103	0.168687	1.0199	0.146954	0.0650812	1.0733	0.49728	0.513967	0.699059	0.160086	0.184704	0.177749	-0.00823631	0.0744399	0.0390294	0.505984	0.125183	-0.120199	0.201042	-0.101914	0.97322	0.178691	0.0730805	0.193285	0.188853	0.188169	0.664743	0.671737	0.166974	0.61166	0.635998	0.2269	0.512701	0.377783
ENST00000600188.5	0.040109	0.721041	0.517448	0.613083	0.621817	-0.190411	0.0935525	0.298644	0.316915	0.294544	0.239648	0.433917	-0.0415417	0.111435	0.00716734	-0.252823	0.142804	0.287585	0.179635	0.184869	0.0702114	-0.135528	-0.307742	0.0926622	-0.239379	0.26396	0.395992	-0.00533549	0.443488	0.372303	0.997553	0.076879	0.44842	0.618162	0.00925356	0.223619	-0.373571	-0.359621	-0.556115	-0.641645	-0.224847	-0.706921	-0.764144	-0.753051	-0.223717	-0.0387902	-0.202708	-0.743058	-0.0739758	-0.588638	0.419903	-0.764585	-0.357565	-0.765359	-0.739392	-0.720152	-0.570664	-0.846302	-0.163636	0.182803	-0.549335	-0.777572	-1.15815	-0.778591	-0.292476	-0.808476	-1.03036	-0.241489	-0.0943332	-0.275276
ENST00000221538.8	0.341163	-0.347418	-0.476731	-0.946395	0.441377	-0.409211	0.179534	0.0123555	-0.260346	-0.164832	0.276139	0.387381	-0.0794953	-0.185007	0.0133039	0.00886068	-0.144066	-0.136268	0.0293561	-0.0671468	0.731366	0.0200963	0.187957	-0.134111	0.483171	-0.202005	-0.54634	0.236911	-0.198835	-0.142695	-0.0376473	-0.0681531	-0.400547	-0.141604	0.137178	0.223619	-0.373571	-0.359621	-0.556115	-0.641645	-0.224847	-0.706921	-0.764144	-0.753051	-0.223717	-0.0387902	-0.202708	-0.743058	-0.0739758	-0.588638	0.419903	-0.764585	-0.357565	-0.765359	-0.739392	-0.720152	-0.570664	-0.846302	-0.163636	0.182803	-0.549335	-0.777572	-1.15815	-0.778591	-0.292476	-0.808476	-1.03036	-0.241489	-0.0943332	-0.275276
ENST00000597055.1	0.0235622	-0.701452	-0.887286	-1.54271	-0.743305	-0.545723	-1.03103	-0.595376	-0.428358	-0.547649	0.143058	-0.785792	-0.717734	-0.43645	-0.0520603	-0.692494	-0.18067	-0.213506	-0.505449	-0.176328	0.718739	-0.127409	0.173325	-0.197743	-0.640926	-0.516124	-0.846097	0.229278	-0.92172	-0.610282	-0.139653	-0.104923	-1.18745	-0.810857	-0.193166	0.215137	-0.38718	0.0317777	1.08562	-0.229168	-0.259468	-0.113666	-0.804148	-0.707252	-0.191909	-1.08115	-0.203327	-0.531731	-0.0529675	-0.811279	0.497038	-1.02163	-0.365363	-0.911941	-0.740052	-0.721843	-1.17794	-0.822049	-0.159021	0.187001	0.165754	-0.731078	-1.11169	0.163706	-0.0305692	0.303584	-0.795932	-0.36503	0.180146	-0.213745
ENST00000245934.12	-0.588142	0.137603	0.290302	0.498067	0.349719	-0.894158	0.372694	0.0918125	-0.2157	-0.465288	-0.916322	0.228851	-0.271686	0.0708246	0.0692688	-0.321973	-0.0241969	-0.481942	0.844534	-0.129364	-1.12511	-0.266121	-1.3879	-1.13783	-0.0606841	-0.207418	0.332927	0.181196	-0.43219	0.418677	0.524136	0.317532	0.533349	-0.0648847	0.151937	-0.572793	-0.208932	0.318801	0.211622	-0.401377	-0.722842	0.336034	-1.11517	-1.1869	-1.43251	0.175988	-0.409243	-0.813012	-0.166151	-1.09058	-0.940991	-0.40887	-1.34362	-1.13802	-2.08984	-1.44706	0.55116	-1.00355	-0.647216	-0.497274	-0.664727	-0.515288	-1.09518	-0.828122	-0.314994	-0.545944	-0.779087	-0.109061	-0.141693	0.161642
ENST00000600237.5	0.979179	1.19313	1.15232	1.20391	0.323578	1.79549	0.33959	0.847519	0.896233	1.22408	1.02447	0.976775	1.40197	0.479729	0.137288	1.15297	0.191268	0.864189	1.10367	0.612547	1.62269	1.21724	2.45703	1.82149	1.72098	1.93589	1.19049	0.744676	1.64095	0.788334	1.5369	0.615754	1.18726	1.19463	1.20656	0.176961	0.322773	0.598558	1.37727	0.882728	-0.311171	1.44612	0.581776	0.462189	0.658003	0.232685	0.111882	0.423124	0.259668	0.55036	-0.0276431	0.378866	-0.562125	-0.287133	-1.00525	-0.852784	0.32733	0.0572165	0.092686	0.379024	0.366677	0.215052	0.203975	0.940711	0.295137	0.937609	0.334002	0.116638	0.965183	0.486256
ENST00000599460.5	-0.614855	0.107041	0.273124	0.444371	0.189669	-0.975147	0.343723	0.0685464	-0.280628	-0.481719	-0.942185	0.190106	-0.449526	-0.10833	0.0291323	-0.637448	-0.0397131	-0.557699	0.808268	-0.131952	-1.14302	-0.401742	-1.41348	-1.17255	-0.193456	-0.21892	-0.121644	0.179951	-0.52133	0.360226	0.521019	0.314054	0.41097	-0.141826	0.134377	0.377006	0.534581	0.522575	1.21409	0.753052	0.192334	1.06138	0.376819	0.331791	0.799381	0.185628	0.0933915	0.0249826	0.209383	0.282397	0.515273	0.892304	0.206557	0.161362	0.0506027	0.226077	0.233462	0.495534	0.228549	0.101975	0.635851	0.501298	0.361922	0.852371	0.401749	0.934191	0.32346	0.48412	0.967229	0.6006
ENST00000599814.5	0.968565	1.17644	1.13705	1.20018	0.283306	1.79292	0.307171	0.834101	0.895711	1.21531	1.01286	0.964508	1.38548	0.477864	0.137071	1.15227	0.19095	0.782877	1.09802	0.610352	1.61545	1.21674	2.44732	1.82055	1.72069	1.90726	1.18417	0.673348	1.62929	0.773418	1.52428	0.58944	1.17819	1.18614	1.20538	0.37496	0.532159	0.52247	1.21193	0.750812	0.168189	1.05335	0.374006	0.33138	0.797959	0.104872	0.0927973	0.0153247	0.208649	0.274021	0.511732	0.890177	0.197863	0.154953	0.0497427	0.224282	0.219384	0.478779	0.228456	0.10189	0.635309	0.492703	0.35427	0.844978	0.400871	0.933799	0.321691	0.4749	0.966288	0.59985
ENST00000302177.3	-0.414188	0.568993	-0.0655302	0.529997	-0.0319426	-0.626887	0.661736	-0.182973	-0.373663	0.401989	0.254744	0.574071	-0.558567	-0.395095	-0.117482	-0.428573	0.0925514	0.215835	-0.471447	-0.108482	-0.390227	-0.153323	-1.37404	-0.843997	-0.452674	0.0688094	-0.349513	-0.381823	-0.396506	-0.164405	0.0256049	-0.0771211	0.0796511	-0.227128	0.244024	0.343085	-0.0225965	-0.16868	0.151462	0.120807	-0.416264	0.487655	0.278619	0.495217	0.309966	-0.301949	-0.118993	0.0490802	-0.163626	-0.421024	0.197723	-0.488135	0.32841	0.0259957	0.576882	0.250987	-0.563312	0.386602	-0.0835423	0.289763	-0.508995	0.103437	0.474894	0.533873	0.00893074	0.151351	0.291584	0.524427	0.117838	-0.156817
ENST00000302165.5	0.312307	0.863636	0.608175	0.859718	0.601057	-0.36544	0.980262	0.0927689	0.0964831	-0.0255874	0.0385503	0.462753	0.283444	-0.134928	0.0318709	0.0214334	0.25155	0.0662702	0.416121	0.202412	-0.367174	-0.169231	-0.927056	-0.551584	0.423961	0.238271	0.296442	0.175344	-0.292214	0.428308	0.509523	0.684863	1.05187	0.177715	0.444034	0.193711	0.0865343	-0.234742	0.0322124	-0.426424	-0.0208682	0.257371	-0.616643	-0.589085	0.205078	0.0672767	-0.338431	-0.568699	-0.130376	-0.361582	0.131261	-0.593146	0.135545	-0.0169284	0.639619	0.312095	-0.441759	0.0371642	-0.291384	-0.239461	-0.495122	-0.351877	0.206065	-0.00219901	-0.292156	-0.485552	-0.207282	-0.0754156	-0.121507	-0.210328
ENST00000322217.6	-0.700953	0.20751	-0.113293	0.43936	0.497632	-1.33694	0.387867	-0.418397	-0.173637	-0.186861	-0.0567144	0.258343	-0.169962	-0.231536	0.0553895	-0.642622	0.0158583	-0.746643	-0.693918	-0.10001	-1.13653	-0.704339	-1.64985	-1.47466	-0.301081	-1.05632	-0.686861	-0.0262676	-0.181564	-0.377316	-1.19635	-0.195517	0.111666	-0.331007	-0.386056	0.249558	0.058067	0.20519	0.595767	0.157921	0.21325	0.568392	-0.225241	-0.181362	0.600729	-0.0577371	0.0168273	0.0568769	0.0261978	0.0743511	0.327187	-0.365449	0.0834157	-0.23571	-0.101324	0.0383499	-0.483441	-0.0462785	0.0230776	-0.108308	-0.292293	-0.0933235	-0.146264	0.155787	0.0373334	-0.10444	-0.329996	0.0781231	0.10566	0.0240893
ENST00000341294.4	0.370259	-0.83441	-1.21586	-1.59412	-0.162757	-0.624109	-0.233444	-0.42658	0.341627	-0.117071	0.431543	-0.507261	-0.558463	-0.223816	-0.141541	-0.503414	-0.176841	-0.819991	-1.04046	0.199031	-0.0299242	-0.64541	-0.129526	0.371518	-0.287888	0.206175	-1.06188	-0.103847	-0.363223	-0.504987	-0.576598	-0.57086	-1.12216	-0.217195	-0.791256	0.430254	0.076812	0.0126602	0.529118	0.383739	-0.310847	0.936253	0.146701	0.0587354	0.666255	0.137558	-0.0573011	-0.194035	-0.0028545	0.277296	0.125024	-0.397245	0.357024	0.00101255	0.746327	0.40745	-0.311884	0.295101	0.240969	-0.156713	-0.300346	0.275671	0.231955	0.620723	0.115082	0.395136	-0.231235	0.309934	0.328926	0.256029
ENST00000263257.6	0.244229	0.311599	0.774792	0.388354	0.341999	-0.020361	0.725173	0.425505	0.411204	0.622553	1.13278	0.000562119	0.155023	0.03732	0.0449088	-0.0774937	0.0973252	0.183713	0.0413352	0.262537	0.64208	0.0514761	0.447886	0.153954	0.475628	0.328732	1.13583	0.271703	0.23312	0.034357	0.0798553	0.072883	0.385165	0.292827	0.710185	1.00698	0.72277	0.605351	1.614	0.833113	0.507315	1.45544	0.662006	0.59507	1.3602	0.713215	0.260205	0.623544	0.210818	0.845981	1.10039	0.897	1.05149	0.88757	1.30486	0.993006	1.3238	1.0382	0.37148	0.424373	0.681798	0.993312	1.13258	1.33404	0.732549	1.03432	0.918168	0.795626	1.1735	0.779478
ENST00000676183.1	0.265555	0.625139	0.793364	0.800346	0.177564	-0.133933	0.740423	0.175068	0.297773	0.634478	1.13583	0.211318	0.131843	0.212526	0.00934649	-0.102356	0.118064	0.00647554	0.100217	0.0874684	0.63496	0.0444637	0.473901	0.160584	0.582377	0.581034	0.303332	0.0204993	0.2956	0.141664	0.374384	0.267651	0.504578	0.469796	0.726143	1.00698	0.72277	0.605351	1.614	0.833113	0.507315	1.45544	0.662006	0.59507	1.3602	0.713215	0.260205	0.623544	0.210818	0.845981	1.10039	0.897	1.05149	0.88757	1.30486	0.993006	1.3238	1.0382	0.37148	0.424373	0.681798	0.993312	1.13258	1.33404	0.732549	1.03432	0.918168	0.795626	1.1735	0.779478
ENST00000536603.5	0.221499	-0.379765	0.457704	0.583704	-0.180941	-0.357666	-0.245811	-0.267375	-0.2103	-0.93828	-0.652539	-0.161245	-0.461945	-0.280628	-0.0673462	-0.219379	0.0282118	-0.310987	0.178924	-0.0342277	-0.804467	-0.569597	-1.00177	-0.243836	0.378448	-0.456124	0.155779	-0.517221	-0.862053	0.292358	-0.484545	0.0862801	0.0306335	0.0152486	0.129099	-0.154781	-0.377937	-0.266396	0.546124	-1.10405	-0.330407	0.119281	-1.00057	-0.519804	0.170118	-0.206001	-0.134196	-0.942431	-0.288068	-1.32189	-0.780352	-0.665354	-0.76327	-0.972695	-0.563813	-0.926799	-1.30633	-0.279281	-0.320532	0.356178	-0.902287	-0.491313	0.398678	-0.114361	-0.0324812	-0.693037	0.489358	-0.115496	0.0902259	-0.54714
ENST00000595358.5	0.207109	-0.38255	0.455811	0.583339	-0.181006	-0.670382	-0.247586	-0.31712	-0.211331	-0.955355	-0.655817	-0.215579	-0.471244	-0.281359	-0.067542	-0.269973	0.0278829	-0.346846	0.108823	-0.034318	-0.83356	-0.577365	-1.10083	-0.59527	0.378069	-0.48749	0.151212	-0.51742	-0.896965	0.287544	-0.499411	0.0849704	0.0297584	0.00389604	0.111314	-0.15478	-0.377936	-0.266395	0.546396	-1.10111	-0.330376	0.119837	-1.00057	-0.519804	0.17012	-0.206	-0.134196	-0.941349	-0.288068	-1.32189	-0.780128	-0.665354	-0.763269	-0.972327	-0.563773	-0.92653	-1.30605	-0.278922	-0.32053	0.356178	-0.902285	-0.491199	0.398696	-0.113086	-0.0324806	-0.692838	0.489397	-0.0950866	0.0905282	-0.547121
ENST00000596687.5	0.179755	-0.460304	0.454029	0.582925	-0.321233	-0.684356	-0.934604	-0.455578	-0.247836	-1.00911	-0.726929	-0.22546	-0.476017	-0.29931	-0.0764984	-0.345452	0.0276845	-0.639745	0.106207	-0.263766	-0.852128	-0.617735	-1.1048	-0.598981	0.376935	-0.500825	-0.00942924	-0.540578	-0.955712	0.286835	-0.504065	0.0837353	0.021911	-0.0057085	0.107723	-0.483461	-0.159622	0.111458	0.681459	0.132519	-0.770782	1.5582	-0.0761605	-0.367384	-0.0918878	-1.31906	-0.111268	-0.390636	0.217452	-0.543035	-0.459259	-0.452542	-1.51715	-1.33806	-2.02119	-1.26223	-1.37084	-0.664199	-0.138141	-0.104365	0.181703	-0.493462	-0.834433	0.291884	0.191661	0.303622	-0.325691	-0.234096	0.486979	-0.233056
ENST00000594087.1	0.0591112	-2.63026	-3.09781	-2.98167	-1.4031	-1.11295	-2.11976	-0.941776	-0.564693	-1.02743	-0.710492	-2.39432	-0.936273	-0.618317	-0.347897	-1.28045	-0.510102	-1.24251	-2.16404	-0.762584	-0.984837	-1.19641	-1.31562	-1.30364	-1.38952	-2.14782	-1.94832	-0.731346	-1.67505	-1.65474	-2.34187	-1.24935	-2.67505	-1.69462	-2.27022	-3.54502	-3.03135	-2.60332	-4.90304	-3.70056	-3.04405	-4.40124	-3.4764	-2.38378	-4.56484	-3.87303	-1.34417	-3.5882	-0.856908	-3.83497	-4.67474	-5.12663	-3.87076	-4.26156	-3.66881	-3.31849	-5.26752	-4.43097	-1.37924	-1.40184	-3.25107	-6.03807	-4.36309	-4.84113	-2.74485	-4.76629	-3.11589	-2.80385	-4.86711	-3.66112
ENST00000008938.5	-0.638122	-1.65979	-1.39564	-2.14909	-0.705347	-1.57159	-0.659567	-1.49172	-0.888617	-0.632063	-0.126065	-1.21714	-1.46743	-0.586036	-0.16846	-1.30503	-0.252461	-1.14426	-2.34549	-0.625366	-0.926191	-1.04486	-1.6597	-1.4404	-1.63743	-2.06709	-1.79111	-0.564879	-1.49243	-1.30301	-2.03372	-1.29831	-1.68099	-1.33694	-1.83266	-0.338736	-1.12311	-0.754383	-2.61884	-1.41326	-0.487519	-1.23347	-1.12256	-0.641657	-0.0207979	-0.389057	-0.531428	-0.699016	-0.0887434	-0.606495	-1.40653	-0.870968	-1.09366	-1.80517	-2.32611	-2.06864	-0.459114	-2.00964	-0.417209	-0.692679	-1.26367	-1.67738	-2.63901	-1.74872	-0.972945	-1.69419	-1.84199	-1.38688	-1.78796	-1.25431
ENST00000377697.1	-0.635797	-1.32611	-1.53901	-2.0613	-0.584513	-0.538583	-0.747715	-0.771644	-0.584501	0.09954	0.425611	-1.13243	-0.548829	0.228392	-0.0818486	-0.420404	-0.229754	-0.417789	-1.36463	0.0205918	0.0716725	-0.215024	-0.598625	-1.01079	-0.875903	-1.44537	-0.657814	-0.618096	-0.75486	-0.695652	-1.48081	-1.19844	-1.15048	-0.759084	-1.25595	-0.695651	-0.720855	-0.211626	-1.20215	-1.15666	-0.614369	-0.95564	-0.512468	-0.317869	-1.16392	-0.787294	-0.125237	-0.799297	-0.458165	-0.948715	-0.648303	-1.18353	-0.755291	-0.238157	-0.49759	0.02689	-1.2815	0.260148	-0.245679	-0.390883	-0.150096	-0.520333	-0.502243	-0.278546	-0.664147	-1.09659	-0.655457	-0.784009	-1.15212	-1.00377
ENST00000601672.5	0.703039	0.457932	0.619028	0.581841	0.393053	1.08866	0.316195	0.749238	0.513361	0.892012	0.643506	0.435127	1.12324	0.652584	0.144085	0.761652	0.373314	1.08912	0.394614	0.383523	1.16458	0.483458	1.79955	1.43256	0.875409	1.23867	1.31942	0.379822	0.952217	0.559057	0.749757	0.297787	0.830289	0.795748	0.38629	-1.27265	-0.961467	-0.975381	-2.23404	-1.79214	-0.674605	-1.78424	-1.47079	-1.1214	-1.87735	-1.22265	-0.244092	-1.01026	-0.546175	-1.28376	-0.761418	-1.61092	-1.24274	-0.510873	-1.88852	-1.44618	-2.32005	-0.761864	-0.318582	-0.397157	-0.461623	-0.897364	-1.68277	-1.20328	-0.980889	-1.57189	-1.22373	-0.844683	-1.66971	-1.21878
ENST00000341415.3	0.0240283	-1.38283	-1.14608	-1.76586	-1.16799	0.128444	-1.72629	-0.117055	0.22911	-0.520658	-0.263543	-1.54384	-0.438382	-0.335228	-0.193714	-0.453096	-0.418384	0.0122676	-0.376735	-0.265595	0.242188	-0.123216	0.448688	-0.31462	-0.866887	-0.498759	-0.612663	-0.0423505	-0.945423	-0.353193	-1.15046	-0.344701	-1.49562	-0.577853	-0.525679	0.0980104	-0.235239	0.154868	0.207835	0.396931	-0.457794	-0.253169	0.020222	0.159667	0.212469	-0.0928428	-0.231933	-0.347214	0.284651	-0.595887	-0.767589	-0.603393	-0.445172	-0.899088	-1.7	-1.27674	-0.757398	-1.22525	-0.339646	-0.29679	0.0172979	-0.325453	-1.96309	0.187138	-0.121795	-0.0439205	-1.08357	-0.171689	0.0855406	0.287008
ENST00000434646.6	0.470594	0.721105	0.580256	0.766562	-0.0263259	0.463489	0.0193131	0.412758	0.44327	0.480001	0.218412	0.588924	0.0226001	0.250727	0.0624832	0.322091	0.0570052	0.396706	0.51506	0.210774	0.417202	0.422928	0.960285	1.40332	0.26333	1.48579	1.27341	0.299031	0.671873	0.792188	0.899869	0.479552	0.551446	0.644307	0.280669	-0.329969	-0.864887	-0.12265	-0.467738	-0.230429	-0.150472	-1.07882	-0.281356	-0.269777	-0.710584	-0.0940393	-0.00271007	-0.0736263	-0.0589728	-0.225768	0.0763289	-0.302857	-0.357639	-0.651742	-0.424418	-0.695202	0.0624119	-0.621623	-0.354778	-0.211621	-0.260375	-0.441357	-0.314866	0.00504574	-0.0172949	-0.268708	-0.322182	-0.24063	-0.276891	0.216961
ENST00000377693.4	-0.748488	-1.27324	-1.63571	-2.23252	-1.0251	-0.884765	-1.21429	-0.0536404	0.153148	-0.678834	-0.205752	-1.65465	-0.648897	-0.339653	-0.123204	-0.621817	-0.254408	-0.310084	-1.03723	-0.278003	-0.568684	-0.644692	-1.2942	-0.965337	-0.963825	-1.22567	-0.735801	-0.797072	-1.1325	-0.64956	-1.51074	-1.18146	-1.32039	-0.932586	-1.68911	-0.328448	-0.863778	-0.117705	-0.467691	-0.215649	-0.130122	-1.05992	-0.267601	-0.248744	-0.698145	-0.092251	-0.00156712	-0.0714507	-0.0588494	-0.225373	0.0769946	-0.042925	-0.357213	-0.647799	-0.424318	-0.695146	0.06353	-0.621291	-0.246393	-0.210943	-0.190093	-0.432491	-0.314838	0.0053109	-0.0171231	-0.257248	-0.321476	-0.240607	-0.276627	0.217188
ENST00000437936.2	-1.07731	-2.44766	-1.66069	-2.48286	-0.439406	-1.06034	-1.45325	-0.192468	0.29055	0.0962571	-0.263473	-1.33319	-0.626592	-0.0385024	-0.0865776	-0.841977	-0.546054	-0.518757	-2.0204	-0.174421	-0.779045	-0.612892	-1.67009	-1.63396	-0.79813	-3.027	-1.52664	-0.504635	0.128667	-1.23047	-2.20059	-1.21469	-1.51805	-0.902197	-1.10002	-0.125135	-0.25632	-0.0835729	-0.0365596	-0.130446	-0.195518	0.0973708	0.214793	0.599778	-0.0373379	-0.171548	-0.260526	-0.0548545	-0.175778	-0.258667	-0.612859	0.313448	-0.261082	-0.447515	-0.696817	-0.781873	-0.587188	-0.294194	0.0891522	0.260818	0.050302	-0.364655	-0.0267255	-0.0383174	-0.0950378	0.190911	-0.0103852	-0.186093	-0.285919	0.257393
ENST00000377670.9	-1.04746	-0.575065	-0.414444	-0.167893	0.175082	-1.47795	-0.234769	-0.777893	-1.02311	-1.06085	-1.35154	-0.396437	-1.24258	-0.449901	0.0395773	-1.26117	-0.253876	-0.92385	-1.23469	-0.656838	-1.58625	-1.18566	-1.74613	-1.48797	-1.50796	-1.77741	-1.30116	-0.743517	-1.76148	-0.609062	-1.17724	-0.327822	-0.493833	-0.927755	-0.722218	0.728907	0.54856	0.37487	0.919834	0.563668	0.439846	1.13616	0.49742	0.371474	0.976549	0.259603	0.32405	0.49918	0.292063	0.844524	0.511395	0.738952	0.994707	0.858569	1.35612	1.01532	0.859486	0.770402	0.263835	0.198031	0.617778	0.702162	0.752648	0.969693	0.355735	0.588686	0.276944	0.517258	0.543451	0.52387
ENST00000533789.5	-1.05389	-0.609612	-0.418459	-0.208818	0.16869	-1.48247	-0.296168	-0.808476	-1.0311	-1.24514	-1.50968	-0.429832	-1.26725	-0.457075	0.0394392	-1.27931	-0.254331	-1.0467	-1.26669	-0.65783	-1.60479	-1.19646	-1.74995	-1.48935	-1.5124	-1.80338	-1.32635	-0.745308	-1.90649	-0.611972	-1.18775	-0.328773	-0.54001	-0.937066	-0.726793	-0.606501	-0.157631	-0.289525	0.415075	-0.175527	-0.774123	0.680759	-0.342223	-0.329344	-0.317103	-1.33648	-0.20546	-0.405045	-0.0515356	-0.441354	-0.752484	-0.426305	-1.18942	-1.54904	-2.19612	-1.92903	-1.92781	-1.14844	-0.193897	0.0802151	-0.499202	-0.950959	-1.48271	-0.240798	-0.406384	-0.0309353	-0.943084	-0.594038	0.0234853	-0.453654
ENST00000244303.10	-0.130634	0.0200593	0.2481	0.293903	0.400356	-0.116498	0.0973305	0.35542	-0.00785112	0.174671	0.241232	-0.0125947	0.356791	0.0452035	0.0512671	-0.166992	-0.0879708	-0.0539167	-0.0718358	0.240616	-0.380794	-0.117807	-0.732271	-0.636448	0.365956	-0.245462	0.120749	0.150005	0.186834	0.350181	-0.263309	-0.357198	0.355284	-0.0728581	-0.150801	-0.288599	-0.446618	-0.207593	-0.083979	-0.361692	-0.56711	0.24896	-0.263511	-0.529325	-0.0264792	-1.47678	-0.355038	-1.05383	-0.290272	-1.16429	-0.762049	-0.669976	-0.605878	-0.796201	-1.21867	-0.530869	-1.6152	-0.696595	-0.287673	-0.218826	-0.569163	-0.620888	-0.940392	-0.29005	-0.0310739	-0.0771899	-0.895444	-0.294553	-0.351927	-0.399408
ENST00000528563.5	-0.148005	0.0192174	0.248052	0.293896	0.40035	-0.190596	0.0965145	0.355396	-0.00897215	0.164056	0.240897	-0.0127323	0.356712	0.044989	0.0512536	-0.167307	-0.0879732	-0.0561368	-0.0723361	0.240566	-0.47915	-0.119285	-1.10626	-0.746884	0.365955	-0.346969	0.120476	0.14952	0.186067	0.350042	-0.349848	-0.357613	0.355154	-0.0731321	-0.151574	0.21327	0.298368	0.323508	0.827684	0.881606	-0.369728	1.13942	0.171715	0.174747	0.541801	-0.822041	0.126852	0.238855	0.0568776	0.0249332	-0.256323	0.170124	-0.029121	-0.360872	0.172151	-0.188004	-0.881089	-0.247727	0.252983	0.114063	0.400275	-0.0444775	-0.327337	0.428662	0.170259	0.511519	-0.146714	-0.141349	0.44541	0.0749658
ENST00000472815.5	-0.306003	-0.109898	0.187008	0.286388	0.396356	-0.275961	-0.0185949	0.260758	-0.0939296	0.104604	0.213541	-0.0221236	0.355865	-0.00399736	0.0505231	-0.19159	-0.115535	-0.0814895	-0.10114	0.236532	-0.573591	-0.185909	-1.21032	-0.88975	0.359675	-1.01621	0.0882524	0.147748	-0.0587967	-0.157072	-0.853687	-0.394814	0.332113	-0.0992577	-0.172149	-0.723729	-0.306346	-0.0208361	-0.863904	-0.0880579	-0.215703	-0.109031	-0.585268	-0.0660848	-0.684271	-0.0935923	-0.280887	-0.0668947	0.16637	-0.000365376	-0.342597	-0.836997	-0.93288	-0.52559	-0.527446	-0.29972	-1.11695	-0.205942	-0.189616	-0.16053	-0.444049	-0.378961	-0.321851	-0.998614	0.0392968	-1.06349	-0.696812	-0.423478	-0.805627	-0.243514
ENST00000526506.5	-0.341879	-0.110479	0.186718	0.28637	0.393511	-0.662594	-0.021353	0.260318	-0.10017	0.100225	0.205479	-0.0227198	0.354806	-0.0604724	0.0503737	-0.214245	-0.116662	-0.0884096	-0.145653	0.236027	-0.601968	-0.223433	-1.22822	-0.915345	0.357937	-1.01888	0.0878092	0.145866	-0.179282	-0.158972	-0.854967	-0.396554	0.331801	-0.17456	-0.172662	-0.568621	-0.0647167	-0.245302	0.430154	-0.313462	-1.04513	-0.107946	-0.312269	0.0777436	-0.368536	-1.63809	-0.355951	-0.731625	-0.0804977	-0.511761	-0.869234	-0.304124	-1.14147	-0.833209	-1.00392	-0.325214	-1.27482	-0.343812	-0.163013	-0.330602	-0.0304148	-1.04452	-0.881982	0.139328	-0.117074	-0.100786	-0.792365	-0.202595	0.0491474	-0.331952
ENST00000300862.7	-1.01195	-0.0502056	0.306389	0.753488	-0.114481	-0.450328	0.411302	-0.19434	-0.747444	-0.523435	-0.976914	0.514906	-0.346307	-0.332166	-0.0907934	-0.0356104	0.00724551	-0.213072	-0.14869	-0.17106	-1.5565	-0.0382386	-1.47368	-0.800973	-0.304026	-1.25002	-0.433049	-0.602834	0.0891577	-0.157461	-0.500976	0.317818	0.291518	-0.178215	0.764011	0.178432	-0.241232	-0.166725	0.33423	-0.25548	-0.292384	0.372421	0.10734	-0.439502	0.179037	-1.01257	-0.269601	-0.0407717	-0.252466	-0.490559	-0.560513	-0.584878	0.0907276	-0.187332	0.341188	0.362979	-1.16528	0.0376089	-0.252574	-0.131551	-0.540477	-0.354159	0.137756	0.00623698	0.0533556	0.053982	-0.3642	0.0168734	-0.176309	-0.207935
ENST00000600879.5	-0.300639	-0.692294	0.169926	-0.452589	0.372327	-0.412456	-0.346606	-0.0412946	0.56647	-0.0209171	0.637153	-0.0950303	0.350792	-0.0470712	0.0268153	-0.20824	-0.227085	-0.035307	-0.154796	-0.0170238	0.628185	-0.354002	0.39019	-0.00230397	0.353179	-0.900527	0.203797	0.272016	-0.171395	-0.355875	-0.480075	-0.335786	0.14741	-0.0382603	-0.11342	-0.493768	0.0775673	-0.210321	0.590294	-0.0903415	-1.03282	0.631543	-0.155415	0.104045	-0.245236	-1.39246	-0.253477	-0.411812	-0.0544458	-0.445843	-0.699042	-0.0814456	-1.00397	-0.903133	-1.19277	-0.360949	-1.33558	-0.955847	-0.0984351	0.0815779	-0.00264337	-0.850908	-1.34341	0.0183747	-0.150623	0.0325275	-0.797792	-0.461302	0.153518	-0.285084
ENST00000600383.1	-0.300639	-0.692294	0.169926	-0.452589	0.372327	-0.412456	-0.346606	-0.0412946	0.56647	-0.0209171	0.637153	-0.0950303	0.350792	-0.0470712	0.0268153	-0.20824	-0.227085	-0.035307	-0.154796	-0.0170238	0.628185	-0.354002	0.39019	-0.00230397	0.353179	-0.900527	0.203797	0.272016	-0.171395	-0.355875	-0.480075	-0.335786	0.14741	-0.0382603	-0.11342	-0.723729	-0.306346	-0.0208361	-0.863904	-0.0880579	-0.215703	-0.109031	-0.585268	-0.0660848	-0.684271	-0.0935923	-0.280887	-0.0668947	0.16637	-0.000365376	-0.342597	-0.836997	-0.93288	-0.52559	-0.527446	-0.29972	-1.11695	-0.205942	-0.189616	-0.16053	-0.444049	-0.378961	-0.321851	-0.998614	0.0392968	-1.06349	-0.696812	-0.423478	-0.805627	-0.243514
ENST00000012443.9	-1.91386	-2.35696	-3.07423	-2.96797	-1.63843	-1.70586	-1.34942	-1.85942	-1.21573	-1.68565	-1.20481	-2.23801	-1.62656	-0.960688	-0.298923	-1.40438	-0.599624	-1.48529	-2.37055	-0.455154	-0.771534	-1.38613	-0.864871	-1.15933	-1.8407	-0.988176	-2.31323	-1.01608	-2.7165	-1.35841	-1.42983	-0.954475	-2.63747	-2.24792	-2.32159	-0.0599575	0.0903213	0.204385	0.625828	-0.25292	-0.0538252	0.974062	-0.458239	-0.561348	0.270717	-0.125056	-0.265263	-0.578141	-0.0862177	-0.32665	0.147391	-0.44997	-0.36105	0.127666	-0.407151	0.0113592	-0.77152	-0.0470839	-0.0422305	0.265088	0.147961	-0.447226	0.0894461	0.236534	-0.0443231	0.195818	-0.194626	0.47842	0.572858	0.314027
ENST00000391919.1	0.00192584	0.579184	0.56528	0.646282	0.508674	0.570372	0.472412	0.560663	0.54933	0.503639	0.248199	0.768576	0.339049	0.518215	0.155312	0.345623	0.317349	0.879337	0.160297	0.0895136	-0.175085	0.36984	-0.198084	0.154822	0.300175	0.247574	0.66221	0.107613	0.526238	0.426449	1.06221	0.016898	0.59235	0.658343	0.533718	-0.0690381	-0.036057	0.191793	0.349177	-0.424369	-0.0586886	0.862253	-0.510218	-0.592165	0.230839	-0.128632	-0.291978	-0.681775	-0.132699	-0.402456	0.123985	-0.488295	-0.401954	0.0838664	-0.411363	-0.09665	-0.81684	-0.140063	-0.0491551	0.262285	0.131322	-0.537882	0.0451524	-0.00193657	-0.290028	-0.0274663	-0.254569	0.454828	0.380893	0.299877
ENST00000307522.5	0.861348	1.15739	0.830072	1.16708	0.41498	1.11129	1.06119	0.592113	0.462684	0.916483	0.748908	0.474336	0.728151	0.561345	0.0645172	0.695004	0.264476	0.658465	0.994706	0.260031	0.590627	0.65813	1.03059	1.01421	0.829025	1.26942	0.601086	0.364129	0.547697	0.757913	0.764906	0.788081	0.856529	0.870533	0.634143	0.0578342	0.400339	0.361846	0.761374	0.189535	-0.119696	0.393516	0.133345	0.260434	0.238607	0.325685	0.0159164	0.324162	0.117765	0.243063	-0.10393	0.649799	0.418546	0.114502	0.804346	0.497915	0.853312	0.210926	0.356635	0.121872	0.444093	0.105343	0.328658	0.573087	-0.0254107	-0.0856101	0.267262	0.155107	0.339365	0.494201
ENST00000617053.3	0.719539	0.964787	0.818683	0.894828	0.705774	0.953228	0.733806	0.72423	0.791509	0.523329	0.572459	0.7065	0.539844	0.226264	0.133209	0.455945	0.360754	0.44728	0.695564	0.622073	0.408039	0.386307	0.467174	0.504438	0.55391	0.749146	0.690452	0.429756	1.0551	0.340034	0.561529	0.558124	1.09726	0.728142	0.838823	0.302768	0.460394	0.326174	1.1676	0.939129	0.312279	1.406	0.687089	0.682182	0.446892	0.606154	0.289508	0.472702	0.21889	0.901596	0.91935	0.806716	0.802397	0.74298	1.22303	0.826371	0.752989	0.841513	0.342344	0.459005	0.533633	0.85135	1.00661	1.06414	0.619931	0.577619	0.949952	0.592235	0.736288	0.609468
ENST00000438932.2	0.244888	0.460253	-0.115053	-0.148225	0.0119741	0.450328	-0.0490163	-0.0713215	-0.0901712	0.198153	0.0826148	-0.0238795	-0.0157931	0.242634	-0.0231864	0.360874	0.0428835	-0.0853189	0.813757	0.118487	0.29344	0.633424	0.434544	0.378204	-0.10464	0.634976	0.275334	0.24686	0.482959	0.408841	0.174167	0.33161	-0.172582	0.38549	0.00494425	0.325857	0.467117	0.156834	0.796975	0.488265	0.234614	1.32326	0.348478	0.391206	0.428463	0.447444	0.13402	0.479152	0.23908	0.525679	0.87577	0.509052	0.437415	0.492352	0.409587	0.421877	0.883711	0.540616	0.210291	0.402891	0.253048	0.69589	1.15645	0.612875	0.386506	0.52632	0.939062	0.778042	0.626209	0.553898
ENST00000313683.15	0.491565	0.604288	0.167574	0.51926	0.509242	0.549364	0.870731	0.357965	0.283443	0.469362	0.312758	0.287469	0.0278471	0.450779	0.108133	0.366581	0.145115	0.0831281	0.846743	0.170601	0.754238	0.647174	0.639172	0.404322	-0.0796977	0.700831	0.301966	0.274488	0.528784	0.462311	0.380677	0.35123	0.313771	0.458646	0.0784438	0.3262	0.467201	0.160789	0.821365	0.494933	0.238367	1.32614	0.348775	0.39746	0.436893	0.438152	0.127601	0.478296	0.239169	0.520052	0.87642	0.50989	0.437531	0.434242	0.409553	0.421308	0.883561	0.540429	0.210322	0.402906	0.255523	0.745535	1.1571	0.642088	0.387102	0.539027	0.938998	0.780857	0.629422	0.555155
ENST00000602246.1	0.491565	0.604288	0.167574	0.51926	0.509242	0.549364	0.870731	0.357965	0.283443	0.469362	0.312758	0.287469	0.0278471	0.450779	0.108133	0.366581	0.145115	0.0831281	0.846743	0.170601	0.754238	0.647174	0.639172	0.404322	-0.0796977	0.700831	0.301966	0.274488	0.528784	0.462311	0.380677	0.35123	0.313771	0.458646	0.0784438	-3.12513	-2.31129	-1.77315	-2.83387	-2.63399	-2.63393	-3.82799	-3.35181	-2.33472	-4.29846	-2.78862	-1.30789	-1.20625	-0.650941	-2.55419	-1.68451	-4.23828	-3.55242	-3.24181	-3.40005	-2.64712	-4.75705	-2.28975	-1.36977	-1.37536	-2.98847	-3.64464	-2.62196	-2.38232	-1.8163	-2.89548	-1.83546	-2.36111	-2.81041	-2.83454
ENST00000599531.2	0.409411	0.530958	0.595161	0.865164	0.0780532	0.209511	0.652881	0.651845	0.428117	0.56876	0.478973	0.501211	0.0923308	0.169341	0.07173	0.00132474	0.266488	0.258725	0.411756	0.293112	0.473658	0.314903	-0.112383	0.0518892	0.291804	0.002104	0.160422	0.28822	0.95042	0.237685	0.320866	0.689836	0.76492	0.268176	0.790934	0.443313	0.423009	0.368949	1.48827	0.628065	0.0577426	1.61948	0.290694	0.0445034	0.853228	0.326796	0.0891148	0.394821	0.303025	0.264756	0.540381	0.497738	-0.00216501	0.567611	-0.0151542	0.241464	0.0230396	0.477048	0.125911	0.27345	0.503957	0.40413	0.989902	0.768955	0.315298	0.682752	0.797079	0.410003	0.904404	0.454005
ENST00000391918.6	0.0943776	0.847354	0.746341	0.846571	0.696801	0.109102	0.974169	0.294788	0.632899	0.424187	0.414017	0.774014	0.189287	0.342164	0.103662	0.00541011	0.151337	0.73617	0.558766	0.256312	0.252502	0.0539255	0.190129	-0.341034	0.345218	0.372683	0.525371	0.221148	0.46897	0.689934	0.227673	0.428418	0.886626	0.404149	0.428045	-0.613901	-0.547734	-0.650872	-1.83408	-0.83415	-0.52632	0.703927	-0.011255	0.22386	-0.736427	-0.235636	-0.294186	-0.74091	-0.347278	-0.549685	-0.958883	-0.145799	-0.74421	-1.1854	-1.17104	-0.887794	-0.604411	-1.11747	-0.234584	-0.704494	-0.629193	-1.01141	-1.73352	-1.22783	-0.553773	-1.32085	-1.00466	-1.37327	-1.26407	-0.811749
ENST00000597743.5	0.126878	0.592969	0.345112	0.924328	0.298977	-0.466914	0.858106	-0.261899	-0.00985524	-0.436902	-0.281136	0.206674	-0.872497	-0.0924654	-0.0434399	-0.473096	0.0770975	-0.538958	-0.0660508	-0.210201	-0.603457	-0.423088	-0.82907	-0.390379	-0.388906	0.53145	0.0878762	-0.279067	-0.0977437	0.295804	1.13316	0.323014	0.473693	-0.0500466	-0.149473	-0.610454	-0.421578	-0.643982	-1.66464	-0.825808	-0.520085	0.715909	-0.00823363	0.224835	-0.688719	-0.228405	-0.29347	-0.345976	-0.345482	-0.538648	-0.936119	-0.142618	-0.738903	-1.06656	-1.16598	-0.873344	-0.601317	-1.09339	-0.226753	0.316848	-0.627366	-0.973678	-1.68209	-1.21664	-0.407034	-1.2662	-0.981921	-1.36859	-1.2016	-0.811135
ENST00000598871.5	0.174926	0.675466	0.586173	0.99148	0.176123	-0.0994516	0.608953	0.263975	0.625092	-0.148382	0.172796	0.60311	-0.30018	0.325979	0.0950364	-0.0916578	0.0826363	0.703186	0.360024	0.1077	0.225719	-0.0334793	0.228454	0.0421982	-0.167137	0.525729	0.602793	0.0302392	0.269912	0.56297	1.14403	0.244735	0.77993	0.0822478	-0.139431	-1.22531	-0.685936	-1.00884	-2.40011	-1.26466	-1.83265	-0.477227	-1.79159	-1.7312	-1.61531	-3.43535	-1.0892	-1.94748	-0.407539	-2.98357	-2.02406	-3.36896	-1.34167	-3.24665	-2.16605	-1.97071	-4.6075	-1.89886	-0.56457	-0.915301	-1.69522	-2.79526	-2.82059	-1.82719	-1.75291	-2.07866	-2.55944	-1.66296	-2.05174	-2.73616
ENST00000291295.14	0.0587244	0.263382	0.291387	0.831671	0.0994366	-0.481031	0.557632	-0.310297	-0.0118436	-0.442768	-0.286195	0.119368	-0.911836	-0.0949953	-0.0858475	-0.487059	0.075064	-0.602634	-0.26388	-0.216091	-0.62172	-0.441067	-0.912046	-0.455925	-0.40457	0.159566	0.0388788	-0.333126	-0.14321	0.276022	1.11806	-0.368424	0.176113	-0.114245	-0.419858	0.530229	0.302934	0.441532	0.954466	0.284748	0.324068	1.35279	0.311776	0.486111	0.685577	0.39439	0.0877247	0.137778	0.0279255	0.62244	0.144579	0.361443	0.613542	-0.0327562	0.882337	0.750715	0.29782	0.577782	0.0784597	0.505316	0.241554	0.317385	0.529274	0.321339	0.278004	0.285165	-0.00739569	0.327849	0.702445	0.391228
ENST00000602169.2	0.163654	-0.00265724	0.58136	0.846915	0.0990142	-0.269151	0.506729	-0.153644	0.103928	-0.119303	-0.193988	0.0612547	-0.31288	0.0894163	-0.0199037	-0.285244	-0.0299644	-0.360374	0.0096894	0.29503	-0.523694	-0.166349	-0.936384	-0.684125	-0.241823	-0.978876	0.420363	-0.0758154	-0.0657722	0.176556	-0.519701	-0.419807	0.180721	0.037837	-0.251415	-0.168911	-0.108685	0.447546	0.759862	0.486273	-0.317024	1.10411	0.34743	0.319754	-0.14832	-0.108633	-0.0660181	0.531803	0.142548	0.191884	-0.0314252	0.0470487	-0.51422	-0.506925	-0.92032	-0.628163	-0.230347	-0.389689	-0.056609	-0.0537781	0.46478	-0.230142	-0.511692	0.597164	0.327855	0.439617	-0.401769	-0.0239558	0.568162	-0.0590911
ENST00000594523.5	0.252592	0.267422	0.76469	0.966877	0.151465	-0.195866	0.0704324	0.228353	0.630561	0.00464082	0.18989	0.596003	-0.152002	0.332754	0.0968017	-0.172409	-0.076665	0.0924986	0.359938	0.311317	0.228391	0.031088	0.178859	-0.382236	-0.0986651	0.0291671	0.59243	0.0635728	0.284438	0.54562	-0.148485	0.2374	0.673475	0.0318089	0.00222995	-1.5103	-0.852282	-1.00979	-2.40161	-1.26529	-2.12716	-0.503546	-1.79633	-1.76354	-1.79771	-3.49414	-1.10972	-1.97333	-0.408847	-3.14756	-2.04109	-3.48694	-3.18824	-3.70414	-3.56508	-2.94974	-4.63859	-2.67317	-0.567678	-0.92432	-1.69639	-2.85759	-3.2148	-1.83438	-1.75737	-2.07997	-2.65829	-1.6659	-2.05443	-2.73694
ENST00000599839.5	0.0597315	0.577238	0.923966	1.25651	0.223058	-0.176981	-0.0193672	0.461853	0.66251	-0.043686	0.125553	0.645958	-0.0601521	0.334046	0.101574	-0.0363974	-0.00961156	0.73471	0.565335	0.264858	0.199057	0.0313381	0.173974	-0.300849	0.284643	0.250261	0.660405	0.14292	0.336451	0.622415	0.295821	0.265158	0.942624	0.0854553	0.31189	0.17337	0.123796	0.287893	0.719534	-0.0780833	-0.310313	1.22012	0.20677	0.454414	0.45241	-0.145965	-0.0129215	-0.143839	-0.0732363	0.104295	-0.283664	0.209062	0.0517659	-0.354335	-0.0628	0.425674	-0.335348	0.26691	0.061002	0.477594	0.124938	-0.289387	0.213865	-0.0728207	-0.000615988	0.0263452	-0.283379	0.0959911	0.333939	0.0812971
ENST00000596362.1	0.329598	0.403764	0.938069	1.29711	-0.00756936	0.108688	-0.229713	0.0926201	-0.262438	-0.468848	-0.484785	0.398461	0.287164	-0.27384	0.0269205	0.210281	0.0806457	0.404099	0.562173	-0.061319	-0.475648	0.133358	-0.41019	-0.262969	0.452744	0.63178	0.660741	0.278073	-0.401371	0.407439	0.505449	0.320102	0.865168	0.857394	0.426887	0.106715	0.0372039	0.265787	0.678776	-0.290192	-0.420873	1.1072	0.105753	0.27228	0.38328	-0.180859	-0.148069	-0.204801	-0.0939168	0.0429413	-0.357179	0.0423337	-0.0186348	-0.455245	-0.0721898	0.418748	-0.498288	0.177676	-0.0569194	0.477206	0.0541657	-0.505845	0.143459	-0.161889	-0.0221232	-0.0237494	-0.366035	0.0254021	0.230072	0.0644954
ENST00000291294.7	-0.545645	-0.230536	0.786587	0.184615	0.295685	-0.569539	-0.141501	-0.00621185	-0.224642	0.187055	-0.612059	0.784682	0.0167605	-0.100914	0.0644831	-0.0903415	0.364274	0.267648	-0.0316969	0.139309	-1.48415	-0.0071225	-1.64454	-1.36085	0.19008	-1.45714	-0.031738	0.129377	0.890352	0.168974	-0.524712	-0.240782	0.345944	0.28421	0.81213	0.169879	0.265841	0.306233	0.712105	0.481773	-0.173802	0.566945	0.00945767	-0.155056	0.424225	0.258629	-0.0412923	0.147371	0.20711	0.193637	0.0985695	0.305364	-0.209008	-0.402937	-0.824303	-0.771035	0.428985	-0.180459	-0.0568621	-0.0817645	0.355491	0.00895714	-0.0691697	0.521569	0.112134	0.337987	0.118947	0.16681	0.403038	0.173903
ENST00000594275.1	-0.0454055	0.311191	0.969148	0.666612	0.486562	-0.469005	0.198534	0.0472816	0.453262	-0.0274553	-0.469828	0.858135	0.108522	-0.0753321	0.0583858	0.122454	0.371122	0.273795	0.291597	0.149674	-0.432587	-0.0522682	-0.916461	-0.579212	0.566963	-0.474878	0.22502	0.133289	0.522338	0.219231	-0.22917	-0.140537	0.462129	0.425684	0.864762	-0.79529	-0.376449	0.00786895	-1.14386	-0.0791674	-1.35592	-0.237189	-0.876717	-0.373342	-0.839296	-1.26245	-0.380428	-0.569199	-0.316764	-0.501858	-1.5772	-0.869074	-1.27466	-1.73722	-2.0796	-1.75733	-0.591228	-1.3818	-0.651558	-0.482916	-0.622957	-1.20018	-1.61388	-1.23573	-0.69684	-0.398392	-1.08258	-0.271755	-0.85707	-0.710243
ENST00000597185.1	0.344277	0.882407	1.0358	1.12568	0.26625	0.963912	0.178317	0.500676	0.215688	0.471385	0.768179	0.848136	0.199037	0.169197	0.0699321	0.152619	0.367948	0.422811	0.526253	0.171523	0.577066	0.441143	0.733371	0.814048	0.326853	0.510987	0.425553	0.266826	1.05757	0.354768	0.496035	0.424093	0.84833	0.636311	0.853358	-0.79529	-0.376449	0.00786895	-1.14386	-0.0791674	-1.35592	-0.237189	-0.876717	-0.373342	-0.839296	-1.26245	-0.380428	-0.569199	-0.316764	-0.501858	-1.5772	-0.869074	-1.27466	-1.73722	-2.0796	-1.75733	-0.591228	-1.3818	-0.651558	-0.482916	-0.622957	-1.20018	-1.61388	-1.23573	-0.69684	-0.398392	-1.08258	-0.271755	-0.85707	-0.710243
ENST00000598865.5	-0.549255	-0.251366	0.785067	0.168778	0.183637	-0.623191	-0.309108	-0.22589	-0.332276	-0.317564	-0.631024	0.740135	-0.00282686	-0.172478	0.0205656	-0.140661	0.363524	0.254786	-0.0502777	0.138532	-1.04601	-0.155094	-1.45089	-1.33306	0.161465	-1.43964	-0.0347911	0.126169	0.488487	0.168479	-0.523273	-0.322376	0.311749	0.240105	0.787534	-0.79529	-0.376449	0.00786895	-1.14386	-0.0791674	-1.35592	-0.237189	-0.876717	-0.373342	-0.839296	-1.26245	-0.380428	-0.569199	-0.316764	-0.501858	-1.5772	-0.869074	-1.27466	-1.73722	-2.0796	-1.75733	-0.591228	-1.3818	-0.651558	-0.482916	-0.622957	-1.20018	-1.61388	-1.23573	-0.69684	-0.398392	-1.08258	-0.271755	-0.85707	-0.710243
ENST00000596260.1	-0.574991	-0.385059	0.531154	-0.306819	-0.172831	-0.877345	-0.420508	-0.642157	-0.558112	0.0488999	-0.702047	0.685987	-0.334725	-0.359717	-0.0509318	-0.678442	0.358416	-0.273211	-0.534764	-0.0616509	-1.56264	-0.413759	-1.68472	-1.45451	-0.291087	-1.72136	-0.572769	0.061537	0.11271	0.0287618	-0.922701	-0.516504	-0.363993	-0.0207923	0.104096	-0.917739	-1.56358	-0.581432	-1.57018	-0.738279	-0.385576	-1.59637	-0.256594	-0.817894	-1.39855	0.166703	-0.0573315	-0.993637	0.179401	-0.846299	-0.743207	-0.205667	-1.48008	-0.988063	-2.67921	-2.17957	-0.251688	-1.57552	-0.846703	-0.983578	-1.00589	-0.78357	-2.20636	-1.8073	-1.22474	-1.40713	-1.61209	-1.02108	-1.43661	-0.998691
ENST00000391916.7	-0.472891	0.715438	0.236048	0.446411	-0.104038	-1.19914	0.656298	-0.136182	-0.465698	-0.481045	-0.802046	0.396998	-0.926096	-0.568422	0.0140431	-0.492275	0.129517	-0.466832	-0.14203	-0.315184	-1.48843	-0.659749	-1.51531	-1.02314	-0.618846	-0.141835	0.195062	-0.0764151	-0.734085	-0.137779	-0.217025	0.021271	0.277237	-0.130576	0.256021	0.433952	0.232226	0.0794828	0.794216	0.360563	-0.0639671	0.248025	-0.17678	0.285282	0.463443	-0.0704947	0.0855034	0.104803	0.113364	0.146866	0.124693	-0.281749	0.458038	0.00974451	0.709405	0.456165	-0.319065	0.275038	0.239543	-0.0604467	-0.0839915	-0.0568304	0.578951	0.351275	0.244139	0.329914	0.337128	0.360975	0.691034	0.184208
ENST00000300875.4	0.238469	0.916102	0.742302	0.498908	0.599333	-0.102573	1.01194	0.586076	0.463509	0.807974	0.60678	0.527493	-0.0308965	0.178955	0.112326	0.115128	0.258757	0.391433	0.382605	0.267561	0.689628	0.385462	0.272548	-0.0355982	-0.0545087	0.839349	0.447299	0.324417	0.494997	0.437467	0.576715	0.290847	0.462944	0.384466	0.648226	0.392601	0.226706	0.0667549	0.776696	0.342079	-0.1021	0.235655	-0.185638	0.27961	0.460277	-0.20132	0.0390254	-0.0927967	0.112626	0.123739	0.111887	-0.293647	0.408718	-0.0901967	0.686452	0.452872	-0.343588	0.170954	0.237823	-0.0866834	-0.0927715	-0.0961168	0.524382	0.207199	0.145211	0.301794	0.331388	0.359605	0.676079	0.13352
ENST00000410105.2	-0.784834	0.626594	0.124118	0.367563	-0.450966	-1.59843	0.415836	-1.08934	-1.07103	-1.36539	-1.33082	0.10239	-1.2649	-0.852059	-0.160873	-1.2674	-0.160096	-1.13217	-0.197495	-0.474777	-1.76688	-1.02597	-1.64311	-1.07726	-1.26204	-0.250082	-0.9729	-0.654287	-1.57247	-0.18297	-0.263619	0.00417035	0.126073	-0.873329	0.0568288	0.342451	0.441113	0.454596	1.25799	0.698097	0.427976	1.30588	0.330179	0.428893	0.435839	0.886296	0.284852	0.464026	0.102934	0.545929	0.861455	1.4348	0.0600993	0.399334	0.2996	0.12429	1.18785	0.394544	0.152052	0.447767	0.845992	0.815644	0.350359	1.02662	0.562147	0.912264	0.47486	0.438948	0.805478	0.374167
ENST00000601806.5	0.478981	0.744738	0.543829	0.970223	0.678105	0.8851	0.599169	0.523927	0.589006	1.11458	0.934407	0.508293	0.742865	0.394513	0.186152	0.621576	0.0390343	0.52388	0.31845	0.270163	1.02699	0.31488	0.816105	0.200695	0.972242	0.888866	0.341086	0.199546	0.85143	0.419717	1.16717	0.162846	0.611253	0.61323	0.498175	-0.0875461	-0.346076	-0.148979	-0.0727424	-0.625805	-0.806425	-0.048646	-0.205831	-0.275471	-0.12177	-0.378337	-0.192487	-0.22994	-0.19931	-0.526184	-0.736777	-0.74253	-0.702645	-0.593198	-1.11202	-0.957283	-1.22127	-0.259365	-0.14556	-0.318586	-0.576361	-0.813338	-0.640977	-0.538474	-0.162436	-0.350328	-0.413591	0.322055	-0.549297	-0.815241
ENST00000291281.9	0.547877	0.691432	0.634633	0.839457	0.427684	1.10283	0.643926	0.401758	0.595577	0.980183	1.12303	0.252546	0.704514	0.402645	0.0337216	0.612379	0.0309914	0.434202	0.438544	0.12831	1.34165	0.610657	1.15578	0.534806	0.96905	0.555625	0.452976	0.0103872	0.567439	0.425401	0.653831	0.749859	0.638384	0.698676	0.595704	-0.102769	-0.372477	-0.167988	-0.0762412	-0.92585	-0.840779	-0.0778429	-0.41117	-0.947766	-0.148577	-0.408396	-0.320075	-0.367874	-0.203268	-0.553106	-0.756294	-1.16994	-0.750833	-0.962624	-1.1498	-1.06828	-1.30119	-0.634284	-0.376186	-0.373621	-0.74108	-0.98621	-0.684676	-0.551456	-0.170249	-0.402158	-0.417917	0.321996	-0.574637	-0.838681
ENST00000433867.5	0.329046	0.372313	0.309361	0.750792	0.4086	0.610829	0.471671	0.353099	0.575802	0.91051	0.942645	0.234808	0.697033	0.286298	0.0248764	0.59017	0.00854185	0.381036	-0.0757974	0.0669399	1.12138	0.4182	1.01851	0.345246	0.962202	0.0783387	0.000282347	-0.0236168	0.515768	0.204226	0.00479302	0.217052	0.266006	0.552171	0.561983	-0.102776	-0.372484	-0.168008	-0.0762421	-0.92588	-0.840848	-0.0778999	-0.41118	-0.947766	-0.148662	-0.408407	-0.320378	-0.367908	-0.203268	-0.553198	-0.756312	-1.17014	-0.750877	-0.962653	-1.1498	-1.06828	-1.30119	-0.634293	-0.37625	-0.373621	-0.741102	-0.986236	-0.684684	-0.551458	-0.170249	-0.402159	-0.417922	0.321996	-0.574637	-0.838682
ENST00000600194.5	0.416907	0.920787	0.568199	1.08715	0.67272	0.637002	0.747504	0.550807	0.582354	1.08931	0.968166	0.532007	0.525055	0.195523	0.185541	0.248749	0.0282215	0.484207	0.379609	0.170455	0.836307	0.243865	0.551618	0.319694	0.683645	0.895431	0.427208	0.305124	0.896632	0.349195	1.17444	0.388052	0.710173	0.529161	0.314311	-0.103145	-0.377149	-0.168108	-0.0762466	-0.926414	-0.842618	-0.0779555	-0.411282	-0.949205	-0.148782	-0.409022	-0.322454	-0.368687	-0.203297	-0.553679	-0.756373	-1.17621	-0.75273	-0.966295	-1.14994	-1.06849	-1.30161	-0.635015	-0.376296	-0.373622	-0.741728	-0.98778	-0.684709	-0.551465	-0.170264	-0.402237	-0.41793	0.321996	-0.574696	-0.838699
ENST00000595515.5	0.285533	0.276662	0.13975	0.746387	0.402109	0.568911	0.430679	0.314748	0.557168	0.653989	0.795726	0.0876348	0.689689	0.330139	0.0231244	0.57848	-0.0300293	0.329892	-0.178309	-0.00244926	1.07906	0.322464	0.979941	0.082579	0.950202	-0.00261922	-0.0212636	-0.0327097	0.360935	0.158576	-0.187989	0.0567268	0.24318	0.404022	0.340643	-1.53074	-1.86663	-1.85684	-4.27434	-3.1969	-2.52742	-1.96837	-3.13096	-2.31876	-2.29124	-3.76735	-1.24567	-2.82615	-0.791251	-3.06636	-4.14468	-4.77367	-2.60419	-3.81333	-3.19336	-2.91495	-5.1868	-2.21909	-0.88112	-1.24825	-2.96118	-3.79505	-2.46672	-4.08932	-2.62321	-3.51524	-1.74216	-2.59488	-3.80292	-3.36868
ENST00000263280.11	-1.46961	-0.855691	-1.55927	-1.03311	-0.583348	-1.76188	-0.509993	-1.59292	-1.15876	-1.34475	-1.21457	-0.96053	-1.59895	-0.947599	-0.269256	-1.40141	-0.53281	-1.47428	-2.45457	-0.707184	-1.8893	-1.5129	-1.81326	-1.74992	-1.79753	-2.6319	-2.00991	-0.785977	-2.20151	-1.4915	-2.27191	-1.06007	-1.367	-1.81766	-1.86076	0.548134	0.28367	0.025232	0.464694	-0.111957	0.0218567	0.886083	-0.0568715	-0.242247	0.797473	-0.0361147	0.157469	-0.380877	-0.0802449	-0.19	-0.156161	-0.300202	0.154076	-0.528782	-0.0715231	0.260101	-0.693935	0.0481105	-0.0108589	0.0305286	-0.23464	-0.263837	0.26531	0.531484	0.130491	0.0397085	0.351164	0.615206	0.273075	-0.0159073
ENST00000391910.7	0.377301	1.10037	0.834621	1.25795	0.290184	0.725856	1.22709	0.589795	0.360671	0.542787	0.782242	0.427051	0.655622	0.307458	0.202106	0.589129	0.0548629	0.254091	0.524732	0.0646113	0.93429	0.216297	0.648743	0.537521	0.689483	1.27399	0.65802	0.237597	0.563876	0.599382	1.11722	0.332168	0.85718	0.452166	0.745222	0.548134	0.28367	0.025232	0.464694	-0.111957	0.0218567	0.886083	-0.0568715	-0.242247	0.797473	-0.0361147	0.157469	-0.380877	-0.0802449	-0.19	-0.156161	-0.300202	0.154076	-0.528782	-0.0715231	0.260101	-0.693935	0.0481105	-0.0108589	0.0305286	-0.23464	-0.263837	0.26531	0.531484	0.130491	0.0397085	0.351164	0.615206	0.273075	-0.0159073
ENST00000539396.5	0.416465	1.01352	1.05812	0.814094	0.399544	0.857366	0.766641	0.624553	0.581493	0.538279	0.590994	0.561308	0.725891	0.369318	0.205847	0.711052	0.194227	0.380166	0.705995	0.147617	0.818699	0.492125	0.528841	0.49337	0.779349	1.18057	0.748912	0.204695	0.82764	0.446662	1.10917	0.488112	0.882901	0.525444	0.963195	0.331505	-0.125887	-0.123132	0.177436	-0.41709	-1.09764	0.422649	-0.232025	-0.529516	0.375475	-1.83954	-0.297601	-0.627485	-0.207079	-0.658347	-0.581451	-1.07925	-0.421255	-1.70281	-1.1929	-0.669423	-2.38072	-0.464817	-0.192104	-0.20973	-0.486677	-1.1298	-0.313816	-0.113343	-0.000847711	-0.295544	-0.431877	0.581242	-0.131281	-0.773406
ENST00000435164.6	0.488017	0.709983	1.02131	0.884266	0.488422	0.884876	0.164949	0.234954	0.0755487	0.329004	0.587483	0.628357	0.598741	0.277943	0.112324	0.598229	0.280463	0.88381	0.733947	0.129818	0.84175	0.371306	0.520682	0.481307	0.466193	1.12218	0.779908	0.104705	0.334055	0.763203	1.08431	0.401185	0.832154	0.697501	0.918063	-0.118883	-0.193447	0.00301147	0.217363	1.06186	-0.395825	0.65256	0.343764	-0.189619	-0.0667991	-0.994445	0.00246552	-0.268053	0.305519	-0.041378	-0.52621	-0.526228	-0.665217	-0.60016	-1.33928	-0.723648	-0.43404	-0.817505	-0.105561	-0.101033	-0.224959	-0.333159	-1.02517	-0.335944	0.0194698	-0.155188	-0.566002	-0.408989	-0.186454	-0.108983
ENST00000391909.7	0.389629	0.772002	0.546872	0.299794	0.303019	0.747432	0.480972	0.344269	0.177095	0.508383	0.516139	0.529382	0.489743	0.470516	0.0685222	0.387646	0.0466962	0.205205	0.48542	0.143124	0.646944	0.355144	1.08839	1.08528	0.369102	1.18322	0.274234	0.169831	0.563754	0.397496	0.633224	0.365058	0.328553	0.566624	0.830657	0.0448421	0.11158	0.339099	1.09818	0.438879	-0.256194	1.359	-0.177511	-0.0439404	0.271092	-0.468139	-0.130299	-0.287881	0.0548629	0.148865	-0.122821	-0.676976	-0.160501	-0.456422	0.0520025	0.234519	0.0824712	0.0999298	0.0275845	0.414061	0.0247107	0.0399702	0.242081	0.611066	0.243932	0.475018	0.354346	0.233847	0.545028	0.344671
ENST00000318584.10	0.252923	0.758871	0.544116	0.299516	0.300196	0.711722	0.376796	0.343576	0.166678	0.473069	0.425064	0.524564	0.490283	0.470478	0.0651804	0.389949	0.0510918	0.190578	0.524827	0.109204	0.533804	0.311314	1.06491	1.05887	0.367301	1.1392	0.287705	0.135614	0.55655	0.391699	0.626631	0.362746	0.304055	0.544337	0.830328	0.277764	0.290152	0.377472	1.11699	0.61626	0.488418	1.40289	0.15578	0.0191723	0.418077	0.255941	0.249416	0.35377	0.0830973	0.395027	0.449291	0.155893	0.24032	0.193478	0.62647	0.520238	0.531178	0.228506	0.414167	0.423625	0.318648	0.546244	0.423161	0.736362	0.298431	0.567477	0.455904	0.489685	0.623323	0.482075
ENST00000542575.6	0.654539	0.698291	0.694548	0.434465	0.303434	0.547671	0.592751	0.707599	0.683634	1.00148	0.823125	0.392814	0.620487	0.471432	0.0283381	0.682216	0.105006	0.525837	0.513209	0.234756	0.707378	0.417015	0.411681	0.164051	0.799029	0.311885	0.228767	0.197024	1.05263	0.274356	0.105045	0.527969	0.920649	0.745531	1.00783	0.130883	-0.273604	0.324194	0.602054	0.0651261	-0.378226	0.408359	0.124441	0.288488	0.265065	0.117228	-0.0058974	-0.268274	-0.0963231	-0.185804	-0.0331953	-0.0905687	0.0719436	-0.294179	0.58398	0.240718	0.104832	0.175232	0.0667918	-0.0355761	-0.0670035	-0.0442924	1.34371	0.594311	0.280967	0.415856	1.05181	0.2098	0.104094	-0.0290154
ENST00000434726.6	0.406869	0.435519	0.0408615	0.315878	0.0112951	0.503364	0.147871	0.104201	0.163811	0.757279	0.610326	0.109678	0.583591	0.135821	0.0791653	0.554877	0.0218576	0.288921	0.320758	0.478956	0.0607703	0.0944383	0.315555	0.344797	0.33688	0.2661	0.386234	0.633656	0.585917	0.380347	0.105123	0.616143	0.719736	0.231493	-0.0244407	0.130841	-0.273829	0.324193	0.602054	0.0650872	-0.401302	0.408357	0.124437	0.288439	0.264756	0.116995	-0.00800631	-0.268304	-0.0963237	-0.185819	-0.0332439	-0.0906404	0.0582736	-0.30024	0.583571	0.240313	0.104764	0.175092	0.066788	-0.0355768	-0.0670076	-0.0449992	1.34371	0.594284	0.280928	0.415855	1.05178	0.209792	0.104089	-0.0290267
ENST00000594991.5	0.598158	0.678182	0.174686	0.49873	0.232181	0.720508	0.29698	0.132245	0.169761	0.781958	0.633628	0.155134	0.587127	0.193392	0.0802658	0.63185	0.0337378	0.35451	0.546073	0.479546	0.138457	0.216536	0.378056	0.795423	0.343783	0.488493	0.436256	0.832886	0.592142	0.606759	0.341399	0.63813	0.858036	0.336893	0.00784949	0.130841	-0.273829	0.324193	0.602054	0.0650872	-0.401302	0.408357	0.124437	0.288439	0.264756	0.116995	-0.00800631	-0.268304	-0.0963237	-0.185819	-0.0332439	-0.0906404	0.0582736	-0.30024	0.583571	0.240313	0.104764	0.175092	0.066788	-0.0355768	-0.0670076	-0.0449992	1.34371	0.594284	0.280928	0.415855	1.05178	0.209792	0.104089	-0.0290267
ENST00000412532.6	0.23097	0.458443	0.819984	0.745069	0.308133	0.308011	0.0872423	0.347624	0.582181	0.570548	0.745393	0.888733	0.279911	0.188079	0.101349	0.261985	0.0690941	0.232873	0.689894	0.0659892	0.421662	0.616271	0.0383915	-0.0292565	0.807537	0.464377	0.646623	-0.107255	0.223905	0.46488	0.239777	0.435853	0.587001	0.617734	0.803305	0.127524	-0.289553	0.321921	0.581404	-0.0340888	-0.456887	0.403427	0.0727418	0.284902	0.25654	-0.156818	-0.128246	-0.297917	-0.117266	-0.222143	-0.0591577	-0.111651	-0.656672	-0.41029	-0.366271	-0.133928	0.0286783	0.119194	0.0485051	-0.0357786	-0.0752025	-0.10335	1.34195	0.590233	0.276981	0.370944	1.04714	0.208495	0.0823748	-0.0693172
ENST00000352203.8	-1.44418	-0.495783	-1.52483	-1.43932	-1.23376	-1.77363	-1.47373	-1.87519	-1.19295	-2.40818	-2.33298	-2.17712	-1.62832	-0.981072	-0.34302	-1.41983	-0.563834	-1.53691	-1.83758	-0.762609	-2.07821	-1.47906	-1.79728	-1.45453	-1.78557	-1.5034	-1.93649	-0.982568	-2.80684	-1.05511	-1.49024	-0.968143	-1.55624	-1.79964	-1.90976	0.156673	-0.0625831	-0.216387	0.640169	-0.586542	-0.561642	0.24546	-0.630352	-0.81358	0.379305	-0.235217	-0.298907	-0.959769	-0.179109	-1.03785	-0.344618	-0.892554	-0.998284	-1.67902	-1.5315	-1.36448	-1.34847	-0.381259	-0.225487	-0.214442	-0.773427	-0.862828	0.446782	-0.121492	-0.449342	-0.17751	0.387632	-0.241274	0.0374328	-0.651436
ENST00000601498.5	0.0158196	0.35223	0.753641	0.574913	-0.0706439	0.111231	-0.620346	0.168213	-0.154638	0.111713	-0.698463	0.7167	0.975213	0.0258466	0.0246484	0.209456	0.0646603	0.365448	0.330517	0.303086	-0.592338	0.249281	-0.553853	-0.207719	0.642573	0.110064	1.09246	0.204136	0.465856	0.456126	0.292367	0.321511	0.574231	0.422136	1.02767	0.144297	-0.164221	-0.216589	0.639979	-0.592414	-0.563519	0.237477	-0.632679	-0.820465	0.367589	-0.236763	-0.29967	-0.964085	-0.185336	-1.04056	-0.345114	-0.892957	-1.18776	-1.74342	-2.08725	-1.41093	-1.34864	-0.419819	-0.228851	-0.248622	-0.773766	-0.867892	0.445625	-0.122614	-0.449985	-0.180767	0.387339	-0.241661	0.0367003	-0.660107
ENST00000599990.5	-0.429029	0.487661	-0.0206229	0.802259	0.0724577	-0.0766338	0.319862	-0.308475	-0.399001	-0.476231	0.0309155	0.384134	0.0931841	0.0344631	0.0728505	0.0113377	-0.0657434	-0.351821	0.0558545	-0.274533	0.0440237	0.459325	-0.537203	-0.6491	-0.175132	-0.717876	-0.154904	-0.302567	-0.40476	-0.0165907	-0.624287	0.0218477	0.189426	0.068733	-0.401673	0.144297	-0.164221	-0.216589	0.639979	-0.592414	-0.563519	0.237477	-0.632679	-0.820465	0.367589	-0.236763	-0.29967	-0.964085	-0.185336	-1.04056	-0.345114	-0.892957	-1.18776	-1.74342	-2.08725	-1.41093	-1.34864	-0.419819	-0.228851	-0.248622	-0.773766	-0.867892	0.445625	-0.122614	-0.449985	-0.180767	0.387339	-0.241661	0.0367003	-0.660107
ENST00000593442.5	-0.487141	0.306173	-0.347756	0.287306	-0.189986	-1.37283	0.209268	-0.8151	-0.634367	-0.567799	-0.612911	0.442892	-1.04612	-0.504097	-0.133794	-1.1049	-0.113071	-0.893014	-0.877298	-0.159317	-1.26757	-0.829826	-1.49338	-0.756358	-1.46787	-0.586059	-0.881659	-0.412964	-0.988953	-0.207277	-0.55978	-0.198637	-0.227856	-0.707172	-0.891284	0.144297	-0.164221	-0.216589	0.639979	-0.592414	-0.563519	0.237477	-0.632679	-0.820465	0.367589	-0.236763	-0.29967	-0.964085	-0.185336	-1.04056	-0.345114	-0.892957	-1.18776	-1.74342	-2.08725	-1.41093	-1.34864	-0.419819	-0.228851	-0.248622	-0.773766	-0.867892	0.445625	-0.122614	-0.449985	-0.180767	0.387339	-0.241661	0.0367003	-0.660107
ENST00000263270.11	-0.441314	0.306341	-0.330723	0.28746	-0.119228	-0.610092	0.227716	0.16847	-0.176806	-0.396245	-0.403772	0.464651	-0.441895	-0.146799	-0.0718304	-0.421849	-0.108919	-0.662664	-0.858703	0.180904	-1.12525	-0.398837	-1.46556	-0.753953	-0.779198	-0.585613	-0.839723	-0.384004	-0.317756	-0.20654	-0.558984	-0.197586	-0.216457	-0.436345	-0.863698	0.137837	-0.33452	-0.217036	0.639888	-0.594317	-0.563645	0.232912	-0.632735	-0.820683	0.359494	-0.236781	-0.299922	-0.964816	-0.185479	-1.04072	-0.345192	-0.89326	-1.21366	-1.74581	-2.08997	-1.41359	-1.3488	-0.420326	-0.230432	-0.248816	-0.773975	-0.868934	0.445614	-0.123034	-0.450195	-0.180987	0.387322	-0.241728	0.0365907	-0.660112
ENST00000597020.5	-0.29048	-0.399983	-0.611809	-1.02152	-0.141751	-0.461677	0.0255793	-0.104404	-0.290079	0.58229	-0.0077528	0.10786	-0.00433653	-0.34206	-0.0458084	-0.35284	0.250004	0.00299784	-0.795041	-0.29757	0.0863207	0.166171	0.0132997	-0.47683	-0.303337	-0.805054	-0.72548	0.00730691	0.0462293	-0.64948	-0.784977	-0.500866	-0.477213	-0.217931	-0.443248	0.137457	-0.341431	-0.217745	0.639863	-0.594613	-0.563705	0.231423	-0.632956	-0.820789	0.357713	-0.236785	-0.300018	-0.964913	-0.185479	-1.04085	-0.345243	-0.893393	-1.21851	-1.74831	-2.09085	-1.41374	-1.34881	-0.42044	-0.230471	-0.302576	-0.774267	-0.870525	0.445575	-0.123052	-0.450388	-0.181756	0.387304	-0.241732	0.0359825	-0.660113
ENST00000672722.1	0.206703	0.812506	0.931597	1.36968	0.36093	0.653536	0.832214	0.565134	0.393506	0.41599	0.23116	0.371394	0.485441	0.697601	0.0726445	0.532213	0.0988776	0.158962	0.961635	0.0349651	0.594356	0.623139	1.5697	0.434129	0.574665	0.863309	0.864962	0.767919	0.621378	0.626142	0.485309	0.52755	1.02147	0.782711	0.419357	0.708385	0.660543	0.566666	1.4891	0.869146	0.28139	1.97275	0.773464	0.630374	0.978149	0.610989	0.279257	0.579882	0.172117	0.702778	0.759041	1.33456	0.571781	0.758067	0.853012	0.766926	1.20681	0.871488	0.369865	0.48198	0.880174	0.815587	1.18031	1.05882	0.549819	0.999248	1.00738	0.835191	1.08601	0.702507
ENST00000602212.6	-0.116311	0.281025	0.0164979	-0.148184	0.0704767	-0.102049	0.812928	-0.132265	-0.397416	-0.174346	-0.0710536	0.145057	-0.235014	0.10356	-0.0110785	-0.161195	-0.100497	-0.126689	0.025026	-0.156244	-0.722232	0.100369	-0.991741	-0.800296	-0.514577	-0.299942	-0.423629	0.172616	-0.268877	0.239268	-0.236113	-0.0193353	0.0187806	0.0388228	0.0283556	-0.667268	-0.715064	-0.200851	-1.50517	-0.102968	-1.24647	0.244549	-0.480232	-0.757843	-0.912851	-0.573295	-0.450487	-1.23057	-0.323916	-1.47448	-0.815541	-1.52887	-1.93964	-1.28605	-2.07532	-0.867968	-2.01018	-0.626832	-0.468938	-0.720501	-0.489749	-1.29571	-1.02208	-1.0681	-0.576213	-0.263499	-1.15805	-0.655206	-1.37592	-1.14087
ENST00000602189.5	0.538674	0.602898	0.335836	0.588104	0.0937624	0.730826	0.898019	0.277023	0.487967	0.294325	0.196168	0.357859	0.346649	0.185417	0.0417526	0.0365317	-0.10891	0.115035	0.339006	0.182415	0.282318	0.39286	0.477529	0.746454	0.538157	0.810993	0.314009	0.234087	0.254676	0.330736	0.598714	0.0303985	0.73296	0.162632	0.706657	-1.25462	-1.18322	-0.204934	-1.62341	-0.199391	-1.7713	0.131497	-0.53195	-0.947947	-1.25084	-2.22708	-0.624843	-2.17648	-0.404091	-2.37825	-1.14982	-1.97412	-2.5551	-3.21744	-3.347	-2.70221	-2.48098	-2.2639	-0.574114	-0.793807	-0.506361	-2.03153	-2.78196	-1.68983	-1.18906	-0.335224	-1.88459	-0.834106	-1.46135	-1.62555
ENST00000449844.6	0.331714	-0.00756905	0.308191	0.00820827	-0.136622	-0.195185	0.196574	-0.376293	-0.339212	0.607231	0.668953	-0.297542	-0.173344	0.501675	-0.0936944	-0.104656	-0.115511	-0.0165518	0.302475	0.269929	0.229351	-0.225052	-0.420047	0.151604	-0.279385	-0.57214	-0.442697	0.252455	-0.0781718	-0.153723	-0.420259	-0.0923094	0.254607	0.0807117	-0.0706831	-0.672648	-1.05199	-0.201189	-1.54532	-0.10347	-1.27954	0.187482	-0.4835	-0.758524	-0.931178	-0.579518	-0.450762	-1.25051	-0.32959	-1.50419	-1.04533	-1.52918	-1.99277	-1.35941	-3.14533	-2.49683	-2.01538	-2.19498	-0.483764	-0.731948	-0.490505	-1.38225	-2.72899	-1.44578	-0.601416	-0.266013	-1.71829	-0.810334	-1.40527	-1.14251
ENST00000439365.6	-0.739266	-0.133755	-0.644497	-1.00863	-0.84492	-0.708786	-1.11762	-0.401319	-0.670203	-0.6083	-1.40642	-0.63784	-1.14684	-0.537106	0.0413273	-0.954297	-0.381772	-0.254121	-0.619279	-0.343898	-1.45805	-0.733485	-1.30922	-0.780218	-1.28549	-0.301878	-0.499293	-0.167196	-0.988613	-0.14668	-0.366913	-0.608583	-0.713468	-0.966486	-0.787501	-0.110925	-0.340098	0.183233	0.286436	0.65219	-0.954046	1.18401	-0.0269691	-0.0182868	0.275552	-0.443995	-0.275512	-0.521141	-0.000663218	-0.0918388	-0.63396	-0.410569	-0.867645	-0.909465	-1.43997	-1.64105	-1.19004	-0.779341	0.0192207	-0.119054	-0.0891095	-0.517239	-1.04639	-0.119799	-0.276218	0.33221	-0.745355	-0.11914	0.368709	-0.3574
ENST00000594257.1	-1.72489	-1.55188	-1.42216	-1.4475	-1.23324	-1.41938	-1.97955	-0.96339	-1.18606	-1.85802	-2.29647	-0.854792	-1.46929	-0.95079	-0.330544	-1.29473	-0.509499	-0.718664	-0.842101	-0.623447	-1.83858	-1.24537	-1.60721	-1.1675	-1.57201	-1.29322	-1.17687	-0.971528	-2.24645	-0.879463	-0.742416	-0.884976	-1.4646	-1.66159	-1.15097	-0.756605	-0.241903	-0.354886	-0.209768	-0.707399	-1.44971	0.367918	-0.545251	-0.548942	-0.403659	-1.77542	-0.178673	-1.38675	-0.259951	-0.696753	-0.95633	-1.35891	-1.39531	-1.83749	-1.70785	-0.84917	-2.02196	-0.580919	-0.393311	-0.12064	-0.874901	-0.994237	-0.307079	-0.713428	-0.558379	-0.760816	-0.172656	-0.409971	-0.383287	-0.89039
ENST00000253047.7	-1.90191	-1.78525	-2.10372	-2.27562	-1.2903	-1.73123	-1.74377	-1.92178	-1.21958	-2.12527	-2.50219	-1.72013	-1.56604	-0.915876	-0.238885	-1.35098	-0.540875	-1.0552	-2.23687	-0.570975	-2.09486	-1.49735	-1.78963	-1.75201	-1.61594	-1.93822	-1.59386	-0.959168	-2.52143	-1.36506	-0.855988	-1.27744	-1.82528	-1.4425	-1.24174	-0.85827	-0.893247	-0.0937714	-0.644437	-0.605051	-1.23513	0.417956	-0.666829	-0.913569	-0.623952	-0.811801	-0.540147	-1.46365	-0.207038	-1.87685	-1.93104	-1.06347	-2.09376	-1.87667	-3.25876	-2.66873	-2.52829	-1.7064	-0.552708	-0.509764	-0.631722	-1.69293	-1.49225	-1.32231	-0.863557	-0.736553	-1.35522	-0.844247	-1.25088	-1.50514
ENST00000253048.10	0.142992	-1.0788	-1.10724	-2.20902	-0.233366	-0.228956	-0.854791	0.0970413	0.112971	-0.0734289	-0.132217	-1.07719	-0.640726	-0.269659	-0.09449	-0.468703	-0.242931	-0.378328	-1.1572	-0.332995	0.0177513	-0.513032	-0.553716	-0.813221	0.0174403	-1.53571	-1.07504	-0.486896	-0.855989	-0.878183	-1.81279	-0.737268	-1.41664	-0.492264	-0.82514	0.607368	0.461447	0.284954	0.823411	0.326505	0.351564	1.07132	0.264663	0.432097	0.770069	0.15111	0.122806	0.460771	0.0571391	0.408414	0.540486	0.396861	0.842034	0.514065	1.18577	0.84348	0.702511	0.796936	0.149947	0.33654	0.33755	0.497354	0.8587	0.497863	0.350558	0.686646	0.732579	0.651319	0.647643	0.576138
ENST00000413379.7	0.0471453	0.210968	-0.0206787	0.17486	0.0818966	-0.542443	0.745236	-0.374497	-0.490012	-0.656748	-0.810313	0.0511661	-0.607435	-0.270848	-0.0319788	-0.64727	-0.129328	-0.474323	0.645115	0.2069	-1.10192	-0.608728	-1.16795	0.135337	-0.182582	-0.13891	-0.187162	0.0368026	-0.522237	-0.0822031	-0.368561	0.19096	0.198924	-0.356421	-0.177582	0.366662	0.299221	0.336005	0.760776	0.576178	0.132413	0.551035	0.373188	0.173135	0.424298	0.270233	0.00973249	0.353595	0.107323	0.409647	0.460685	0.275993	0.473583	0.320186	0.517178	0.467074	0.156427	0.583202	0.105819	0.0065451	0.177061	0.440222	0.681156	0.571172	0.482302	0.40462	0.581227	0.407698	0.645698	0.484862
ENST00000270225.12	0.0420685	0.210808	-0.0250653	0.164867	0.0745907	-0.565775	0.72657	-0.452454	-0.627489	-0.877748	-1.14981	0.0474175	-0.617227	-0.423354	-0.0323194	-0.695503	-0.129488	-0.542216	0.644773	-0.308056	-1.15225	-0.618933	-1.17939	0.13444	-0.197515	-0.139033	-0.223649	0.0345904	-1.14816	-0.0828698	-0.36868	0.190356	0.177251	-0.391481	-0.180776	0.417379	0.311567	0.337097	0.763542	0.59905	0.135945	0.574538	0.382442	0.175909	0.483581	0.271785	0.012389	0.367433	0.107713	0.414093	0.462797	0.278593	0.47725	0.32288	0.517775	0.467506	0.158935	0.584741	0.108899	0.31594	0.203674	0.454631	0.681488	0.573817	0.48384	0.416117	0.581398	0.40839	0.667653	0.486633
ENST00000598840.5	0.041632	0.208647	-0.0254223	0.164579	0.0741347	-0.566068	0.723124	-0.455032	-0.627575	-0.881193	-1.15243	0.0472178	-0.617268	-0.423658	-0.0324932	-0.695534	-0.129489	-0.542576	0.644735	-0.308105	-1.15281	-0.619042	-1.17981	0.134402	-0.197536	-0.139428	-0.223665	0.0345618	-1.14867	-0.0831272	-0.369015	0.188665	0.175955	-0.39172	-0.180824	0.342123	0.174681	0.3252	0.719442	0.538695	0.0196027	0.522759	0.348852	0.155756	0.307835	-0.00449406	-0.0565813	0.0737685	0.0945056	0.152712	0.311616	0.223991	0.192983	-0.00498987	-0.0273422	0.351067	-0.0287835	0.507769	0.0996336	0.312433	0.182884	0.297606	0.476872	0.491628	0.377885	0.368217	0.408134	0.350605	0.587127	0.458341
ENST00000414294.6	0.00629315	0.119076	-0.0462418	0.148196	-0.147344	-0.776495	0.693533	-0.474893	-0.63175	-0.911075	-1.29059	0.0291197	-0.619998	-0.448735	-0.0428682	-0.699284	-0.172388	-0.54439	0.610638	-0.31207	-1.25737	-0.653895	-1.22422	0.0970173	-0.199429	-0.302862	-0.235663	-0.0501762	-1.15797	-0.254084	-0.535267	-0.22505	0.108748	-0.571387	-0.18402	0.353748	0.285858	0.349437	0.871291	0.617707	0.0970159	0.668759	0.541999	0.217209	0.346801	0.163204	-0.02792	0.196774	0.104952	0.203061	0.379134	0.277971	0.223084	0.0813473	0.0274698	0.358932	0.036853	0.579868	0.116175	0.334729	0.257172	0.548809	0.618051	0.644922	0.423275	0.453406	0.585769	0.390801	0.68107	0.47855
ENST00000660039.1	0.00448135	0.0700051	-0.0560287	0.142384	-0.149906	-0.791238	0.51154	-0.486586	-0.63198	-0.911543	-1.2957	0.0269111	-0.620076	-0.449588	-0.0516898	-0.70151	-0.181183	-0.545026	-0.0246689	-0.363901	-1.25911	-0.681176	-1.23538	0.0865308	-0.200377	-0.373158	-0.237091	-0.0511101	-1.16711	-0.287534	-0.592165	-0.252029	0.0762693	-0.576853	-0.184731	0.423524	0.413422	0.377343	0.935394	0.754128	0.202877	0.81776	0.598956	0.260137	0.508289	0.404868	0.0892536	0.433051	0.124311	0.548742	0.679139	0.483953	0.577287	0.452554	0.561453	0.526578	0.638304	0.732803	0.131895	0.338798	0.301362	0.724884	0.908273	0.894194	0.533079	0.540908	0.717697	0.451504	0.785393	0.632494
ENST00000596995.1	-0.901951	-0.142003	-0.0691474	0.0372606	-0.224386	-1.36415	-0.0616066	-0.500932	-0.648224	-0.97436	-1.42146	-0.00907898	-0.62278	-0.452334	-0.0591311	-0.782835	-0.184871	-0.612241	-0.0753669	-0.36682	-1.61262	-0.693837	-1.53611	-1.07746	-0.202202	-1.23204	-0.260395	-0.142915	-1.18305	-0.404125	-0.727517	-0.293867	-0.00532825	-0.635161	-0.188062	0.390284	0.457563	0.39342	0.957364	0.768386	0.353169	0.955415	0.680784	0.287422	0.401295	0.281577	0.155416	0.294206	0.138659	0.471073	0.660257	0.468267	0.396846	0.291979	0.354256	0.393741	0.615899	0.657105	0.135636	0.401796	0.371103	0.736117	0.665639	0.879342	0.492044	0.677681	0.620058	0.483357	0.876927	0.75181
ENST00000664120.1	-0.901951	-0.142003	-0.0691474	0.0372606	-0.224386	-1.36415	-0.0616066	-0.500932	-0.648224	-0.97436	-1.42146	-0.00907898	-0.62278	-0.452334	-0.0591311	-0.782835	-0.184871	-0.612241	-0.0753669	-0.36682	-1.61262	-0.693837	-1.53611	-1.07746	-0.202202	-1.23204	-0.260395	-0.142915	-1.18305	-0.404125	-0.727517	-0.293867	-0.00532825	-0.635161	-0.188062	0.411761	0.388594	0.370128	0.924115	0.731059	0.192382	0.77528	0.576117	0.235616	0.497222	0.365144	0.0639566	0.423545	0.120475	0.488617	0.52905	0.331714	0.517858	0.41387	0.529199	0.47292	0.240664	0.646441	0.127906	0.337916	0.300742	0.675774	0.767757	0.730554	0.517013	0.522317	0.693347	0.441142	0.766482	0.532961
ENST00000392776.3	-0.98931	-0.240331	-0.0815217	0.027886	-0.225223	-1.40331	-0.231303	-0.724268	-0.649373	-0.99741	-1.58245	-0.0115681	-0.627356	-0.462188	-0.0601604	-0.866327	-0.184976	-0.6405	-0.0886084	-0.46478	-1.86529	-0.760624	-1.76481	-1.46065	-0.202443	-1.8768	-0.274875	-0.147674	-1.18749	-0.504904	-1.43993	-0.346931	-0.0483071	-0.649498	-0.215673	0.345033	0.21486	0.333488	0.741849	0.550135	-0.0300133	0.606811	0.538784	0.216085	0.328064	-0.242007	-0.0451323	0.100143	0.0940469	0.172877	0.306177	0.256857	0.196269	-0.173803	-0.0183196	0.347418	-0.0430598	0.524917	0.100118	0.333253	0.185523	0.237539	0.484674	0.574888	0.394463	0.387687	0.415835	0.364012	0.626179	0.462571
ENST00000439096.3	-0.101429	0.357934	0.449018	0.44323	0.673602	-0.315159	0.890921	0.64256	0.188235	0.179177	0.157873	0.293513	-0.0944432	-0.0901407	0.116536	-0.294985	0.270865	0.167624	0.468693	-0.0479495	-0.556005	-0.00572495	-0.873716	-0.640968	-0.205653	-0.192785	-0.0475351	0.294867	0.334236	0.0530019	-0.0332794	0.147902	0.793061	0.196276	0.24496	0.0934823	0.138618	0.233276	1.13499	0.258263	-0.124027	1.38375	-0.124863	0.232758	0.372444	0.0022803	-0.14277	0.0880299	0.0690497	-0.216025	-0.0113999	-0.433577	0.326751	-0.0488351	0.663541	0.390071	-0.696339	0.348536	0.0814404	0.169681	-0.0648456	0.172136	0.290593	0.47804	0.160794	0.308105	0.174268	0.33804	0.569869	0.321783
ENST00000449228.5	-0.00107329	0.303821	0.764299	0.704252	0.141479	-0.0109655	-0.50154	0.297596	-0.0659027	0.853449	-0.0352241	0.746819	0.972637	0.424143	0.158762	0.767044	0.0833277	0.234963	0.719879	0.0454682	-0.718716	0.234521	-0.528174	0.115039	1.19056	0.0470062	0.783363	0.138413	0.768146	0.690151	0.46212	0.294065	0.754512	0.608544	0.810002	0.0617888	0.122192	0.216585	1.1191	0.208303	-0.139137	1.11854	-0.151575	0.229646	0.303846	0.00134578	-0.151097	0.0822314	-0.0682233	-0.21827	-0.0252639	-0.488305	0.250716	-0.0534265	0.662667	0.388585	-0.699316	0.345554	0.0427045	0.15667	-0.0892685	0.140152	0.289541	0.464957	0.158598	0.285317	0.172803	0.309785	0.557015	0.320339
ENST00000300880.11	-0.00107329	0.303821	0.764299	0.704252	0.141479	-0.0109655	-0.50154	0.297596	-0.0659027	0.853449	-0.0352241	0.746819	0.972637	0.424143	0.158762	0.767044	0.0833277	0.234963	0.719879	0.0454682	-0.718716	0.234521	-0.528174	0.115039	1.19056	0.0470062	0.783363	0.138413	0.768146	0.690151	0.46212	0.294065	0.754512	0.608544	0.810002	0.0617888	0.122192	0.216585	1.1191	0.208303	-0.139137	1.11854	-0.151575	0.229646	0.303846	0.00134578	-0.151097	0.0822314	-0.0682233	-0.21827	-0.0252639	-0.488305	0.250716	-0.0534265	0.662667	0.388585	-0.699316	0.345554	0.0427045	0.15667	-0.0892685	0.140152	0.289541	0.464957	0.158598	0.285317	0.172803	0.309785	0.557015	0.320339
ENST00000341983.8	-0.00107329	0.303821	0.764299	0.704252	0.141479	-0.0109655	-0.50154	0.297596	-0.0659027	0.853449	-0.0352241	0.746819	0.972637	0.424143	0.158762	0.767044	0.0833277	0.234963	0.719879	0.0454682	-0.718716	0.234521	-0.528174	0.115039	1.19056	0.0470062	0.783363	0.138413	0.768146	0.690151	0.46212	0.294065	0.754512	0.608544	0.810002	0.0934823	0.138618	0.233276	1.13499	0.258263	-0.124027	1.38375	-0.124863	0.232758	0.372444	0.0022803	-0.14277	0.0880299	0.0690497	-0.216025	-0.0113999	-0.433577	0.326751	-0.0488351	0.663541	0.390071	-0.696339	0.348536	0.0814404	0.169681	-0.0648456	0.172136	0.290593	0.47804	0.160794	0.308105	0.174268	0.33804	0.569869	0.321783
ENST00000643617.1	0.362029	0.312183	0.209313	0.111456	0.636579	-0.190043	0.493021	-0.0443951	0.113719	0.0478068	-0.265358	0.548016	-0.238888	-0.223052	0.0549899	-0.238619	0.139598	-0.338056	0.185027	-0.0581553	-0.270142	-0.00143982	-0.249973	0.0212471	-0.0400835	0.0250035	-0.302806	0.100877	0.430195	0.1512	-0.274357	0.0200086	0.338422	0.0454016	0.15917	-0.717235	-0.403562	-0.0744059	0.556567	-0.23758	-1.04462	0.790877	-0.292412	-0.403196	-0.369271	-1.20184	0.139766	-1.14872	0.0868093	-1.03981	-0.784382	-0.961336	-1.42484	-1.25318	-2.11083	-1.08176	-2.40298	-1.20527	-0.235949	-0.225534	-0.804405	-0.879815	-1.5447	0.0917754	-0.641752	0.0275582	-0.938005	-0.25752	-0.073597	-0.702366
ENST00000221922.11	0.361921	0.310662	0.194827	0.104584	0.634357	-0.199479	0.491253	-0.0485267	0.112623	0.0467108	-0.26539	0.546288	-0.271847	-0.227386	0.0543875	-0.245315	0.139273	-0.365502	-0.0297976	-0.0582762	-0.270714	-0.00509103	-0.249987	0.0211585	-0.117594	0.0246238	-0.442454	0.0994845	0.430053	0.149329	-0.280752	0.0170123	0.335145	0.0188994	0.153944	-0.588619	-0.400365	-0.548639	-0.344183	-1.00571	-0.479202	1.60503	-0.804128	-0.595642	-0.0659197	-0.410721	-0.482543	-1.06151	-0.35846	-0.889941	-0.841884	-0.940928	-1.19167	-1.17627	-1.63378	-1.07554	-1.41896	-0.310205	-0.263708	-0.223156	-0.741691	-0.867763	1.33729	-0.602041	-0.432911	-0.888654	1.04499	-0.328733	-0.588898	-0.599863
ENST00000552360.4	-0.770538	-0.481339	-0.644749	-0.834475	-0.431929	-1.59388	0.141724	-0.846345	-1.13448	-1.41794	-1.67097	-0.692364	-1.18904	-0.722857	-0.136568	-1.32028	-0.111	-1.08791	-0.77538	-0.566343	-1.66968	-1.20631	-1.50643	-0.871494	-1.55296	-0.473464	-1.24664	-0.566729	-1.90268	-0.32189	0.146329	-0.605649	-0.734898	-0.91313	-0.862747	-0.216302	-0.121013	-0.217311	-0.481146	0.596145	-0.517195	0.284537	-0.0882179	0.270895	0.267799	-0.177392	-0.265316	-0.363711	-0.164524	-0.866877	-0.852049	-0.804776	-0.716924	-1.20809	-1.34831	-1.08708	-1.44221	-0.409028	0.0132927	-0.276413	-0.025872	-0.695208	-0.316839	-0.688676	-0.0478976	-0.502731	-0.327396	-0.576473	-0.557038	-0.674374
ENST00000355085.4	-0.823894	-0.527666	0.269398	-0.873689	-0.417649	-1.10115	-0.581812	-0.366281	-0.398399	-0.313582	-0.590442	-0.351917	-0.38301	-0.561483	-0.15465	-0.788328	-0.0978502	-0.505637	-0.766632	-0.319086	-0.990589	-0.615113	-1.43516	-1.07832	-0.501273	-1.79739	-0.716099	-0.792458	-0.740606	-0.370556	-1.82688	-0.336347	-0.426231	0.0231867	-0.197696	0.460471	0.175023	0.260207	0.26445	0.185855	0.274092	0.377447	0.318711	0.499216	0.69208	0.464086	0.282912	0.34358	-0.0244625	0.486808	0.451783	0.899851	0.241958	0.500697	0.118461	0.530541	1.10123	0.415111	0.0979181	0.228247	0.347037	0.466114	0.404026	0.487896	0.205882	0.32936	0.163002	0.420626	0.328369	0.239529
ENST00000595464.3	0.164156	0.43788	0.636077	0.532263	0.346323	-0.192963	-0.0298024	0.289129	0.257601	0.530056	0.182523	0.711606	0.197979	0.112322	0.0589746	-0.0950004	0.365925	0.0144022	0.0548108	0.00376838	-0.00716145	0.028845	-0.280634	0.0145244	0.282205	0.41593	-0.0969851	0.238262	0.910493	0.0620849	0.205278	0.352804	0.353862	0.324473	0.759702	0.711164	0.730595	0.628796	1.36791	0.971588	0.775142	1.31071	0.834041	0.615374	0.92083	0.867393	0.27568	0.621089	0.309017	1.07035	1.11674	1.10245	0.989544	1.14556	1.4009	1.04469	1.37667	0.963813	0.271609	0.4421	0.863929	1.10288	0.837143	1.24578	0.618666	0.948305	0.476024	0.774598	1.1933	0.822524
ENST00000600626.1	-0.015111	-0.18742	0.082668	-0.50905	-0.290834	0.267786	-0.6206	0.0467492	0.304856	0.466452	-0.107432	0.350353	0.757534	0.118885	-0.066862	0.301534	-0.126582	0.300098	-0.730444	0.072265	-0.494278	-0.142856	-0.695026	-0.559535	0.505859	0.0632535	-0.45377	0.0967541	0.218896	-0.309535	0.88149	-0.539524	-0.190199	-0.24566	-0.0401095	-0.205735	-0.389674	-0.319241	-1.11078	-0.759976	0.116962	-0.834412	-0.150865	-0.462453	-0.202136	-0.879049	-0.334566	-0.327191	-0.0665191	-0.0355676	-0.445955	0.0904287	-0.16454	-0.676002	-0.277184	-0.564188	-0.669652	-0.464986	0.0438981	-0.237954	0.16719	-0.732086	0.0835222	-0.485956	-0.551026	-0.474809	0.0213618	-0.258486	-0.956625	-0.0115189
ENST00000328771.9	0.247741	0.787108	0.682005	0.944143	-0.0789388	0.991655	0.103165	0.35548	0.360596	0.841385	0.38633	0.231283	0.692404	0.208719	0.0687555	0.579869	0.132295	0.730413	0.826783	0.292194	0.563805	0.44579	1.25687	1.40675	1.07125	1.4401	1.14454	0.41704	0.459676	0.51202	1.16602	0.354235	0.470305	0.650873	0.888432	-0.0154561	-0.0501878	-0.0214809	0.411037	-0.211785	-0.161351	0.313673	-0.273638	-0.259104	0.360432	0.51508	-0.0965386	-0.443447	-0.105067	0.0408844	0.0635101	0.0658859	-0.421539	-0.622931	-1.14314	-0.77939	0.460807	-0.234797	0.117007	0.0482722	-0.339328	-0.204197	-0.548673	-0.169613	-0.228748	0.217839	-0.416065	0.284019	-0.0375833	-0.0956456
ENST00000441740.6	-0.0992878	0.824311	0.310657	0.812942	0.423972	-0.765818	0.914625	0.51113	0.647015	0.113488	0.364143	0.198209	-0.405203	-0.172488	0.030395	-0.571511	-0.0762559	-0.215897	-0.531103	-0.015669	-0.691328	-0.525033	-1.33624	-0.903471	-0.540078	0.111893	-0.423361	0.266244	0.0503164	0.096695	-0.127195	0.293202	0.352141	-0.305601	-0.305002	-0.254668	-0.25955	0.286753	0.361365	-0.0304145	-0.513889	0.339009	-0.421285	-0.359232	0.13425	-0.167726	-0.329898	-0.135963	-0.125355	-0.145017	-0.681007	-0.308892	0.12376	-0.418997	0.520155	0.136085	-0.334027	-0.410861	-0.314237	-0.20608	0.178563	-0.604879	-0.699569	0.119449	-0.196862	0.392656	-0.543675	0.178803	0.34759	0.158446
ENST00000331559.9	0.0813862	0.978717	0.586879	1.11777	0.476921	-0.464849	1.06616	0.539847	0.658306	0.350592	0.628	0.625154	-0.265347	-0.137321	0.0471977	-0.506994	0.0418302	-0.118864	-0.0662345	0.0867178	-0.3362	-0.248294	-0.88923	-0.266056	-0.341358	0.615372	-0.0873631	0.297	0.170001	0.249569	0.828905	0.436449	0.741172	0.281422	0.25273	-0.254668	-0.25955	0.286753	0.361365	-0.0304145	-0.513889	0.339009	-0.421285	-0.359232	0.13425	-0.167726	-0.329898	-0.135963	-0.125355	-0.145017	-0.681007	-0.308892	0.12376	-0.418997	0.520155	0.136085	-0.334027	-0.410861	-0.314237	-0.20608	0.178563	-0.604879	-0.699569	0.119449	-0.196862	0.392656	-0.543675	0.178803	0.34759	0.158446
ENST00000558555.6	0.081446	0.978824	0.588958	1.11834	0.478354	-0.458241	1.06811	0.540591	0.658781	0.351202	0.628282	0.649181	-0.259981	-0.134348	0.0472447	-0.379908	0.0423656	-0.118682	-0.0555986	0.0867402	-0.336084	-0.173531	-0.889035	-0.266033	-0.161698	0.615403	-0.0865297	0.297039	0.241425	0.249628	0.829542	0.436568	0.746011	0.310169	0.664309	-0.254668	-0.25955	0.286753	0.361365	-0.0304145	-0.513889	0.339009	-0.421285	-0.359232	0.13425	-0.167726	-0.329898	-0.135963	-0.125355	-0.145017	-0.681007	-0.308892	0.12376	-0.418997	0.520155	0.136085	-0.334027	-0.410861	-0.314237	-0.20608	0.178563	-0.604879	-0.699569	0.119449	-0.196862	0.392656	-0.543675	0.178803	0.34759	0.158446
ENST00000561096.5	-0.350257	-0.637874	-0.354154	-0.298893	0.175016	-0.161144	-1.18449	-0.285197	-0.414945	-0.261357	-0.889845	0.550407	0.233389	0.00886762	0.112669	0.48052	-0.0903126	0.155687	0.117305	-0.309812	-0.89141	0.268626	-0.655942	-0.705754	0.422023	-1.20141	0.470216	-0.661341	0.0223182	-0.178448	-0.185218	0.19089	0.132694	-0.0918337	0.153424	-0.254684	-0.259585	0.285906	0.361338	-0.0320889	-0.514015	0.338926	-0.422887	-0.376404	0.134014	-0.167729	-0.330217	-0.136041	-0.125385	-0.145019	-0.681167	-0.308895	0.12376	-0.419004	0.520155	0.136085	-0.33409	-0.410862	-0.314237	-0.206259	0.173424	-0.607122	-0.699569	0.119449	-0.196867	0.392577	-0.543675	0.178803	0.34758	0.158412
ENST00000561293.5	-0.143668	0.770579	0.298104	0.804869	0.422628	-0.786146	0.905983	0.510729	0.644416	0.109196	0.347542	0.195101	-0.406067	-0.177359	0.0296571	-0.574432	-0.0935691	-0.219212	-0.545836	-0.0222965	-0.731069	-0.535275	-1.38117	-0.980122	-0.542115	0.0822712	-0.439122	0.266001	0.0463316	0.0931617	-0.13955	0.285301	0.343124	-0.377461	-0.31214	-0.254813	-0.259635	0.285703	0.361337	-0.0325705	-0.514275	0.338754	-0.423401	-0.376594	0.133993	-0.168457	-0.333446	-0.136202	-0.125411	-0.145416	-0.681207	-0.330682	0.123715	-0.420027	0.520146	0.136072	-0.336552	-0.410863	-0.326908	-0.206267	0.172679	-0.609501	-0.699569	0.119448	-0.196875	0.39255	-0.543681	0.178803	0.347531	0.158249
ENST00000559524.5	-0.794081	-0.412554	0.0709695	0.65466	-0.0695433	-1.34162	-0.257535	-0.443639	-0.767009	-0.509285	-0.926805	-0.543391	-0.967041	-0.487605	-0.159019	-1.0372	-0.226442	-0.531592	-0.760668	-0.552338	-1.38004	-0.817364	-1.56944	-1.36691	-1.15261	-1.27566	-0.798382	-0.569588	-0.903289	-0.0576942	-1.10217	0.192376	0.0191102	-0.989368	-0.367424	0.12488	-0.129542	-0.326625	-0.434074	-0.500221	-0.22862	-0.276192	-0.176215	-0.0304562	0.633594	-1.06077	-0.0253202	-0.437149	-0.130752	-0.100086	-0.350815	0.362535	-0.631679	-0.591271	-1.01956	-0.740942	-1.41043	-0.376597	-0.254126	-0.120806	0.019619	-0.464738	-0.111723	-0.070806	-0.382923	-0.122556	0.13314	-0.206309	-0.434494	-0.709028
ENST00000236877.11	-0.133433	0.330727	-0.350537	0.0205493	-0.151205	-0.390739	0.122081	-0.212489	0.353287	0.169906	0.257024	-0.351012	-0.663151	-0.101055	-0.100937	-0.622994	-0.032338	-0.115133	-0.76989	-0.168814	0.86352	-0.0827509	0.701187	0.0462928	-0.842543	-0.211214	-0.490079	-0.365065	-0.0965227	0.0740396	-0.661795	-0.0683788	-0.265822	-0.520563	-0.811273	0.57904	0.320664	0.30595	1.35073	0.46263	0.467328	1.41627	0.375427	0.402018	0.947811	0.227738	0.335836	0.031705	0.351717	0.399775	0.186982	0.566557	0.431026	0.0260437	0.210677	-0.0922345	0.187546	0.555852	0.131408	0.393171	0.438328	0.311839	0.784947	0.53952	0.293057	0.710184	0.594605	0.512087	0.762577	0.411496
ENST00000542837.2	0.0628126	0.620641	-0.215575	0.200145	-0.193258	-0.368461	0.255265	-0.2572	-0.0030122	0.147138	0.337621	-0.358637	-0.746679	-0.0929956	-0.0949546	-0.760468	-0.000935457	-0.235366	-0.41582	-0.180221	0.447167	-0.0290132	0.38028	0.00714193	-1.11575	0.771406	-0.365437	0.0899582	-0.485179	0.171833	1.06967	-0.0413681	-0.00640787	-0.263193	-0.754604	0.539759	0.22556	0.26293	1.28088	0.359753	0.367837	1.20982	0.211916	0.361693	0.8711	0.0255057	0.10089	-0.0409226	0.188948	0.200299	0.0518187	0.0477234	0.345856	-0.187065	0.048775	-0.218896	-0.495598	0.497788	0.0765111	0.261691	0.330205	0.179653	0.772749	0.448351	0.256401	0.648243	0.587355	0.492845	0.711828	0.0919994
ENST00000338134.8	-0.0919744	0.330213	-0.0116773	0.125966	-0.637643	0.226974	0.214515	-0.812926	-1.04194	-1.15867	-0.724867	-0.0461811	-0.891497	0.112671	-0.11378	-0.0820588	-0.301742	-0.582536	0.603311	-0.450993	-0.744044	-0.567155	-0.947614	0.297994	-1.07477	0.596865	-0.32012	-0.405314	-1.23943	0.210689	0.157041	0.494392	-0.0981704	-0.483869	-0.0706347	-0.130687	-0.604411	0.226323	0.085672	-0.138688	-0.429931	0.0328262	-0.567354	-0.560682	0.188332	-1.26888	-0.150204	0.0433037	-0.0532723	-0.808715	-0.876478	-0.811001	-0.814128	-1.02896	-0.905407	-0.639182	-1.17264	-0.595814	-0.0134994	-0.167336	-0.361382	-0.701044	-0.690873	-0.473848	0.142697	0.0382856	-0.708239	-0.21689	-0.109807	-0.64272
ENST00000594208.5	-2.21154	-3.37715	-3.4747	-3.32108	-1.78054	-1.80248	-3.1061	-2.14686	-1.22871	-2.47073	-2.62396	-2.74381	-1.63281	-0.981639	-0.367188	-1.42311	-0.612678	-1.56567	-2.86719	-0.767434	-2.12603	-1.5689	-1.81665	-1.81914	-1.84782	-3.61915	-2.36284	-1.01842	-2.88696	-1.79816	-2.53242	-1.67235	-3.93835	-3.19585	-2.34467	0.101166	0.371285	0.523985	0.776246	0.644651	-0.431013	0.934519	0.223629	0.049117	0.408115	-0.755865	0.0573603	0.234545	0.265836	0.0216672	-0.234062	-0.049571	-0.456562	-0.493313	-0.879597	-0.204478	-0.640915	0.117552	0.163301	0.209321	0.432319	0.0441586	0.302544	0.373641	0.268702	0.5821	0.184901	-0.0172068	0.388847	0.0118144
ENST00000263354.8	0.0980995	-0.312182	-0.369337	-0.53014	0.223461	-0.396142	0.438221	0.481302	-0.284011	-0.323501	0.290031	0.0447162	-0.752378	-0.283584	0.0198111	-0.502604	0.190628	-0.0345447	-0.613991	-0.21066	0.396026	-0.241294	0.589106	0.313238	-1.08081	0.611267	-0.273945	-0.546358	-0.461389	-0.504206	0.539844	0.138999	-0.553512	-0.237865	-0.861384	0.375664	0.203763	0.0104772	-0.32942	-0.330137	-0.210333	0.855942	0.213638	0.138324	0.541494	0.115887	-0.218392	-0.656761	-0.00170549	-0.427247	-0.209968	0.0108497	0.00419567	-0.204623	-0.19157	0.033885	0.226164	-0.176182	0.110793	0.298242	0.109081	-0.189116	-0.474054	0.00811012	-0.406002	-0.258934	-0.562864	0.325646	-0.268119	0.322681
ENST00000595227.5	0.0606267	-0.566265	-0.554882	-0.789218	-0.568123	-0.635562	0.112754	-0.545426	-0.883166	-0.510886	0.210668	-0.12646	-1.04579	-0.496667	-0.184268	-0.975902	-0.0801693	-0.145157	-0.843586	-0.226023	0.303482	-0.665441	0.467147	0.287542	-1.51074	0.552185	-0.334095	-0.635197	-1.28867	-0.596512	0.473258	0.125435	-0.847767	-0.74985	-1.04827	0.370886	0.188616	0.00219513	-0.346686	-0.521831	-0.277041	0.836532	-0.353362	-0.154792	0.5374	-0.947487	-0.287001	-0.806977	-0.0173624	-0.499525	-0.302066	-0.361322	-0.018832	-0.273437	-0.22979	0.0330225	-0.954833	-0.182457	0.0941117	0.298064	0.0873123	-0.437742	-0.477531	0.00280809	-0.535841	-0.322608	-0.570159	0.325469	-0.351013	0.151735
ENST00000594001.5	0.0975658	-0.350545	-0.369856	-0.534246	0.219118	-0.396204	0.204844	0.481209	-0.284116	-0.323895	0.289951	0.043213	-0.752428	-0.283766	0.0195884	-0.502633	0.190596	-0.034559	-0.61433	-0.211114	0.396013	-0.241341	0.589103	0.313222	-1.08131	0.610731	-0.274284	-0.552089	-0.465271	-0.508571	0.539818	0.138658	-0.57709	-0.239187	-0.862797	0.420571	0.256412	0.24253	0.609096	0.501487	-0.16848	1.0231	0.36257	0.269848	0.657461	-0.507659	0.0772678	0.22148	0.0501012	0.493773	-0.00499327	0.150643	0.0604652	-0.0706845	-0.207167	0.0455882	-0.0254035	-0.0472427	0.13941	0.306254	0.46306	0.170034	-0.235566	0.315794	0.121725	0.363421	-0.184502	0.349097	0.448036	0.323443
ENST00000601208.5	0.0833062	-0.374367	-0.399569	-0.559156	-0.472194	-0.405742	0.185029	-0.445731	-0.654769	-0.429282	0.271531	-0.00359079	-0.893557	-0.367548	-0.162533	-0.717092	-0.0726796	-0.0959213	-0.624617	-0.220121	0.394759	-0.249411	0.58896	0.313171	-1.39058	0.589618	-0.295884	-0.560234	-1.11363	-0.524381	0.519261	0.137552	-0.698555	-0.51452	-0.946171	-0.238362	-0.159229	0.340122	0.298727	0.653803	-0.310543	0.442865	0.331656	-0.0260635	-0.0100911	-0.568177	0.0695619	-0.327491	0.102554	0.447529	-0.209089	0.164751	-0.807673	-0.436529	-0.990066	-0.753035	-0.00379218	-0.142515	0.130471	0.306874	0.419622	-0.177377	-0.104518	0.0171938	-0.0661394	0.0197455	-0.0927953	-0.120082	0.437251	0.00323433
ENST00000597274.5	0.149597	-0.238869	-0.350903	-0.507035	0.345466	-0.330412	0.562457	0.518715	-0.272778	-0.25805	0.302574	0.0758912	-0.56028	-0.207879	0.0535741	-0.4912	0.208639	0.00832594	-0.542107	-0.19459	0.40439	-0.235121	0.591863	0.363802	-0.817419	0.718639	-0.261005	-0.0940585	-0.347085	-0.464167	0.542813	0.141819	-0.415161	-0.14848	-0.479931	-0.451222	-0.463061	-0.073033	-0.469698	-0.146292	-0.611389	-0.24747	-0.131201	-0.232925	-0.0565623	-1.28495	-0.0646527	-0.790298	-0.133506	-0.531608	-0.49766	-0.370502	-1.07858	-1.46842	-1.48043	-1.26913	-1.58401	-0.64141	-0.0721503	-0.22573	0.277549	-0.862411	-0.79616	-0.698952	-0.643773	-0.55771	-0.627471	-0.899391	-0.556534	-0.415143
ENST00000396720.7	0.120737	0.462694	0.444074	0.222618	0.543606	0.110465	0.385088	-0.0150744	0.0122305	0.387038	0.830438	0.723364	0.1441	-0.123701	0.00810901	-0.363526	0.0608953	0.0927483	0.724158	0.0598624	0.511653	0.145464	0.115654	0.530729	-0.350957	0.45836	0.450191	0.212002	0.214168	0.661897	0.538399	0.179544	0.340916	0.0563137	0.28102	0.304543	0.099022	0.1733	0.754169	0.19316	-0.150539	1.0157	-0.0301862	-0.198785	0.537265	0.0492882	-0.116128	-0.34872	0.100762	-0.1476	-0.0466301	0.0911379	0.393187	0.0242017	0.803016	0.348522	0.0529656	0.318522	0.0398908	-0.000614025	0.162431	0.0268083	1.04599	0.323363	-0.0529821	0.2311	0.827393	0.556504	0.224498	-0.0427203
ENST00000614245.2	0.771956	1.08649	0.690016	1.08949	0.628133	1.08039	0.818157	0.943811	1.06131	1.16755	1.15455	0.692002	0.810373	0.593311	0.171172	0.596131	0.375718	0.632957	0.571147	0.278047	1.40682	0.322846	2.06256	1.28258	0.427599	1.18922	0.789169	0.457505	0.885349	0.582896	1.30785	0.387528	0.846442	0.645243	0.306432	0.300428	0.0848515	0.172965	0.754122	0.183123	-0.195188	1.01532	-0.0373059	-0.220342	0.530114	-0.148227	-0.12831	-0.387648	0.100338	-0.175437	-0.0659962	0.0495321	0.260309	-0.326422	0.697083	0.271953	-0.0629555	0.298597	0.0342473	-0.000775239	0.161112	-0.0484589	1.04463	0.318845	-0.0567013	0.228788	0.825728	0.556414	0.223846	-0.0476114
ENST00000538399.1	-0.0801369	-0.138818	-0.495218	0.264178	0.0185983	-0.886845	0.675928	-0.144084	-0.0342948	0.0599933	0.305003	0.584757	-0.862128	-0.371083	-0.0726291	-0.90417	-0.04565	-0.548675	-1.04682	0.203954	-0.398175	-0.675822	-1.11952	-0.756232	-0.925455	-1.10739	-0.468906	0.142089	-0.186817	-0.459673	-1.29964	-0.387793	-0.208773	-0.286399	-0.577296	-0.192922	-0.511127	0.285521	0.358041	0.0427854	-0.136565	0.301832	-0.288837	-0.109619	0.241959	-0.576253	-0.0440893	-0.86064	0.179726	-0.034641	-0.66741	0.584059	-0.778499	-0.453828	-0.808266	-0.702528	-0.355801	-0.729441	-0.0183716	-0.112884	0.221135	-0.484447	-1.09375	-0.124992	-0.591596	0.10328	-0.876087	0.0470144	0.0666177	0.129471
ENST00000263277.8	0.00818638	0.121958	-0.243053	0.282979	0.0317403	-0.763611	0.700374	-0.051577	0.165331	0.177514	0.353487	0.587903	-0.690013	-0.261629	-0.0655984	-0.633125	-0.0726722	-0.474988	-0.831136	0.306921	-0.180356	-0.342367	-0.997462	-0.800672	-0.651164	-0.163685	-0.32925	0.208775	-0.08786	-0.209675	0.302212	-0.368548	-0.135701	-0.19524	-0.46223	0.543604	0.396439	0.401205	0.85018	0.930017	0.151269	1.14758	0.0740898	0.257643	0.888821	0.296195	0.111535	-0.144914	0.256264	0.166148	0.396921	0.864584	0.602851	0.536662	0.796114	0.63622	0.101113	0.38286	0.0785202	0.146227	0.475169	0.412823	0.246492	0.63329	0.0816019	0.429942	-0.188378	0.294472	0.433778	0.377319
ENST00000246802.10	-0.678482	-2.62375	-1.54547	-2.14772	-0.820145	-0.574496	-2.70307	-1.61704	-1.13063	-1.44265	-0.816591	0.130486	-0.934746	-0.676986	0.0640593	-0.95027	-0.304828	-0.68808	-1.57959	-0.344251	-0.482814	-0.985493	-0.427025	-0.366557	-1.2823	-1.78061	-1.44859	-0.962467	-1.57575	-1.30367	-1.75927	-1.37068	-2.76192	-1.47188	-1.23379	-1.0948	-1.28914	-0.97537	-2.27013	-1.17466	-0.895568	-1.19181	-0.911146	-0.40789	-1.2159	-0.0235178	-0.564885	-1.19387	-0.310127	-0.919413	-1.24206	-1.17012	-1.28091	-1.77687	-2.11796	-2.08335	-0.289851	-2.16491	-0.832826	-0.932529	-1.40176	-1.32226	-3.2459	-1.56292	-1.43116	-1.18541	-2.3502	-1.73199	-1.61411	-1.06513
ENST00000509570.6	0.204112	0.32448	0.0552091	0.0524747	-0.0796171	0.0190167	0.42594	0.149677	0.0779667	0.210076	0.5709	-0.225312	-0.773744	-0.123829	-0.0370284	-0.571063	0.101562	-0.269733	0.426565	0.0378684	0.713639	-0.0366072	0.343568	0.751661	-0.608857	0.603628	-0.062873	-0.0813804	-0.22253	0.0309272	0.976989	0.154449	0.0675338	-0.0402456	-0.483106	0.295515	-0.00470271	-0.16262	0.291031	-0.211812	-0.24763	0.326397	-0.148813	-0.165853	0.20532	-0.345886	-0.422079	0.174065	0.209346	-0.211334	-0.008257	-0.499584	-0.416203	-0.495517	-0.867511	-0.512376	-1.15151	0.110238	-0.0679528	-0.0888732	-0.277725	-0.379267	0.406175	-0.0843192	0.244386	-0.15845	0.283882	-0.112793	0.186591	-0.0207963
ENST00000612212.4	0.204112	0.32448	0.0552091	0.0524747	-0.0796171	0.0190167	0.42594	0.149677	0.0779667	0.210076	0.5709	-0.225312	-0.773744	-0.123829	-0.0370284	-0.571063	0.101562	-0.269733	0.426565	0.0378684	0.713639	-0.0366072	0.343568	0.751661	-0.608857	0.603628	-0.062873	-0.0813804	-0.22253	0.0309272	0.976989	0.154449	0.0675338	-0.0402456	-0.483106	0.295515	-0.00470271	-0.16262	0.291031	-0.211812	-0.24763	0.326397	-0.148813	-0.165853	0.20532	-0.345886	-0.422079	0.174065	0.209346	-0.211334	-0.008257	-0.499584	-0.416203	-0.495517	-0.867511	-0.512376	-1.15151	0.110238	-0.0679528	-0.0888732	-0.277725	-0.379267	0.406175	-0.0843192	0.244386	-0.15845	0.283882	-0.112793	0.186591	-0.0207963
ENST00000593892.5	-0.168458	0.158181	-0.394345	-0.041663	-0.325147	-0.588439	0.308485	0.112727	-0.569843	-0.0392497	0.0853676	-0.477081	-0.876839	-0.169936	-0.0902611	-0.821247	0.0863847	-0.343741	0.33781	0.0290269	0.573358	-0.270999	0.260062	0.143626	-0.891502	0.484926	-0.215884	-0.154417	-0.390197	-0.0571268	0.969617	0.100359	-0.218414	-0.432307	-0.776028	-0.0786643	-0.289686	-0.741469	-0.632404	-0.598978	-0.546919	0.127701	-0.745559	-0.380165	-0.0409469	-1.84757	-0.643993	-0.813828	-0.136532	-1.1373	-0.957523	-0.734913	-0.873338	-1.51735	-1.06349	-0.71548	-2.75105	-0.426245	-0.101765	-0.203235	-0.734925	-1.25625	0.323731	-0.23568	-0.616957	-0.95664	0.26075	-0.544063	-0.510581	-1.14054
ENST00000599874.5	-0.363697	0.134403	-0.431876	-0.117745	-0.342526	-0.629532	0.266483	-0.00946651	-0.654781	-0.111843	-0.210873	-0.554947	-0.900846	-0.185167	-0.162263	-0.848985	0.0834289	-0.400993	0.318077	0.023597	-0.705822	-0.350281	-0.750483	0.129712	-0.926679	0.409402	-0.620906	-0.246255	-0.40808	-0.0696136	0.931871	0.0991369	-0.277943	-0.479188	-0.816609	0.186828	-0.244963	-0.194632	-0.238369	-0.109595	-0.848366	0.3017	-0.516451	-0.455888	-0.190083	-0.898906	-0.273141	-0.199196	0.220909	-0.467777	0.0480629	-0.719715	-0.527091	-1.04108	-1.11922	-0.731145	-0.760478	-0.08129	-0.336394	-0.215624	0.0470097	-0.579892	0.333237	-0.409198	-0.205331	-0.233947	0.249703	-0.171253	0.112119	-0.275873
ENST00000595615.1	-0.385223	0.0560843	-0.475207	-0.0505475	-0.384803	-0.626178	0.232479	0.105304	-0.604866	-0.0812561	-0.457144	-0.513286	-0.911555	-0.184846	-0.0933848	-0.83736	0.0849158	-0.375969	0.33313	-0.0197197	-0.952439	-0.291526	-0.76796	0.118868	-0.903946	0.437791	-0.222698	-0.240299	-0.484606	-0.064993	0.968265	0.088018	-0.258421	-0.491659	-0.781228	-0.595071	-0.343963	0.103496	0.457804	-0.0458258	-0.534101	0.31577	0.212899	0.0821324	-0.640056	-0.528937	-0.308919	-0.85599	-0.180187	-1.08793	-0.392293	-0.952872	-1.02579	-1.48506	-1.68596	-1.07786	-1.52944	-0.542151	-0.512289	-0.394715	-0.37285	-0.995957	-0.242303	0.0552275	-0.356125	0.0849338	-0.173511	-0.196706	0.0140449	-0.526815
ENST00000601048.6	-0.390304	0.0559649	-0.475251	-0.05056	-0.397093	-0.627149	0.225239	0.105273	-0.605813	-0.0824606	-0.47116	-0.51382	-0.911764	-0.202314	-0.0951199	-0.838323	0.0848855	-0.378169	0.333118	-0.0197418	-0.964314	-0.292236	-0.768666	0.118736	-0.904034	0.437722	-0.223069	-0.240365	-0.56715	-0.0651296	0.968264	0.0879995	-0.258553	-0.493243	-0.78128	0.295265	-0.00473537	-0.162624	0.291029	-0.211835	-0.247819	0.326391	-0.149696	-0.165858	0.204529	-0.346594	-0.435956	0.174052	0.20934	-0.211375	-0.00827106	-0.499613	-0.418547	-0.551162	-0.868567	-0.515754	-1.15166	0.110102	-0.0680531	-0.0888734	-0.277745	-0.379829	0.406174	-0.0843349	0.244385	-0.158467	0.283876	-0.112815	0.186588	-0.0208002
ENST00000322175.7	-0.0972179	-0.356784	0.667669	0.266682	0.491617	0.871725	0.0655555	0.462433	0.232248	0.400435	0.46209	0.34109	0.403653	0.47786	0.0810039	0.182452	-0.122092	0.112763	0.189434	-0.0313026	0.452483	0.117259	0.450148	0.484707	0.589623	-0.875084	0.0949394	-0.0561577	0.335684	-0.0522871	-0.5548	-0.341573	0.584611	0.305772	0.340906	0.442968	0.0168536	-0.379536	-0.476249	-0.542963	-0.0565268	-0.156235	-0.326804	-0.253552	0.095072	-0.287381	-0.234136	0.157999	-0.0105912	-0.386964	-0.222295	-0.673502	0.246739	0.111033	-0.0161706	0.362647	-1.48372	0.329602	-0.184229	0.0167306	-0.401312	-0.363713	0.223557	-0.00492444	0.209587	-0.637277	-0.0969001	-0.219102	-0.49492	-0.432719
ENST00000543508.1	-0.749655	-1.04707	-1.57707	-1.3271	0.0105467	-0.565312	-0.696687	-0.0691294	-0.0396075	-0.700846	-1.44222	-0.46385	-0.787206	-0.236782	-0.084883	-0.533649	-0.287928	-0.355723	-1.353	-0.635663	-1.29492	-0.602673	-1.29287	-0.968843	-1.0133	-1.71626	-0.301643	-0.6327	-1.26158	-0.792194	-0.953433	-0.775234	-0.772286	-0.784145	-0.828016	0.133149	-0.221504	-0.514903	-0.546776	-0.841367	-0.597	-0.222308	-0.863238	-0.780031	-0.315315	-1.28002	-0.348325	-0.589474	-0.186408	-0.87024	-0.703491	-1.30811	-0.0399923	-0.781945	-0.93942	-0.910276	-2.14243	-0.49534	-0.246324	0.00268885	-0.789475	-0.962686	-1.03361	-0.135921	-0.0638573	-0.838124	-0.458478	-0.442668	-0.618201	-0.683756
ENST00000539067.5	0.0497147	0.26049	0.0979345	-0.0153161	-0.0870408	0.0366997	-0.260357	-0.063256	0.183624	-0.275642	0.351891	-0.291985	-0.207375	-0.175647	-0.0471888	-0.528781	-0.0953561	-0.27245	-0.240154	-0.272145	0.734406	-0.0702207	0.371722	0.588355	-0.149685	0.700114	0.275046	-0.170144	-0.575045	-0.158468	0.708413	0.137309	-0.135602	-0.375863	0.0178051	0.341781	0.2734	0.421496	0.941831	0.422779	0.181125	0.557768	0.565675	0.381034	0.482488	0.233044	0.0651533	0.271994	0.127372	0.366104	0.338597	0.465036	0.447368	0.0438621	0.812505	0.704996	0.33899	0.520001	0.141092	0.360608	0.57481	0.388345	0.427315	0.523061	0.256435	0.408756	0.443681	0.42914	0.743387	0.401751
ENST00000221996.12	-0.140491	-0.275867	0.00878095	-0.457211	-0.10443	-0.103965	-0.331663	-0.164433	-0.398351	-0.436458	0.164909	-0.428209	-0.430584	-0.191147	-0.0497467	-0.630309	-0.119074	-0.338441	-0.339039	-0.278812	0.625025	-0.214359	0.159294	-0.173053	-0.289066	-0.123955	-0.177491	-0.532456	-0.930052	-0.210219	0.0300414	-0.0312952	-0.505249	-0.525069	-0.0309536	0.536281	0.574634	0.574158	1.1881	0.798959	0.49242	1.26369	0.696424	0.479687	0.667833	0.586608	0.338638	0.449938	0.291984	0.589866	0.851773	0.848475	0.964242	0.833182	1.37095	1.04024	0.904289	0.874941	0.329079	0.395703	0.818806	0.842494	0.86034	1.0756	0.496486	0.821593	0.657924	0.857973	0.959541	0.75011
ENST00000613299.1	-0.194736	-0.482487	0.00534219	-0.466612	-0.106891	-0.121365	-0.416035	-0.340525	-0.487077	-0.505246	0.153834	-0.450041	-0.431766	-0.198456	-0.0505333	-0.649863	-0.136531	-0.442395	-0.373359	-0.283512	0.612574	-0.368844	0.132353	-0.305243	-0.291541	-0.577882	-0.232598	-0.665787	-0.962253	-0.220025	-0.229496	-0.0325221	-0.518598	-0.561338	-0.0341557	0.61136	0.622132	0.585368	1.2061	0.896827	0.501457	1.40169	0.766307	0.49736	0.827277	0.592355	0.342335	0.464291	0.294276	0.671367	0.886698	0.87645	0.981747	0.855184	1.37259	1.04222	0.917902	0.882819	0.330256	0.399094	0.838139	0.869138	0.921375	1.09528	0.508681	0.898735	0.707148	0.865103	0.990052	0.763722
ENST00000222002.4	-0.713043	-0.440206	-0.224255	-0.0229534	-0.0401589	-0.29081	-0.453513	0.161803	0.254937	-0.0140268	-0.198029	-0.169181	-0.381696	-0.00573876	-0.0311571	-0.143616	-0.0276465	-0.0953479	0.04304	-0.256283	-1.08487	-0.252748	-1.41684	-0.825026	0.201076	-0.993869	0.209925	-0.135517	0.515174	-0.311366	-1.17619	-0.398245	-0.0735837	-0.190422	-0.273539	0.198811	0.103717	0.199753	0.494313	0.136541	0.256609	0.541717	0.0354265	0.215134	0.131078	0.610266	0.169008	0.308841	0.0714418	0.31912	0.141642	0.400813	0.170482	0.323314	0.28356	0.117023	0.834673	0.238751	0.100341	0.0731972	0.300197	0.374937	0.335543	0.460816	0.271554	0.479696	0.1087	0.270327	0.256459	0.339444
ENST00000344839.3	0.0116562	-0.0988083	-0.0459213	-0.367327	-0.0551916	0.0739049	-0.660502	0.111919	0.30868	-0.0218421	0.0304509	0.182207	0.0655031	0.0620276	0.0712827	0.201091	-0.0477771	-0.192269	0.0594901	-0.36402	-0.23255	0.275853	0.118411	-0.534898	0.50452	-0.635015	0.168119	-0.0108247	0.200538	-0.452838	-0.370071	-0.227166	-0.150888	0.333875	0.116846	-0.416873	0.297355	-0.183761	-1.63375	-0.962545	0.113329	-1.18257	-0.541362	-0.327239	-0.78486	0.213046	-0.198006	-0.343584	-0.160462	-0.285839	-0.879699	-0.0791485	0.174679	-0.472347	-0.0517852	-0.533641	-0.320351	-0.765772	-0.313772	-0.0904773	-0.0716788	-0.530705	-1.01922	-0.921584	-0.298144	-1.00409	-1.08289	-1.17477	-1.0533	-0.70474
ENST00000339841.7	0.0584294	0.271753	0.578589	0.268374	0.0461538	0.408704	-0.335237	0.488798	0.134633	0.971393	0.482176	0.676746	0.553406	0.310866	0.105914	0.709762	0.0644156	0.590905	0.390493	-0.0905632	0.266889	0.381656	0.475411	0.393965	0.631485	0.550175	0.847669	-0.323113	0.829651	0.312597	0.467835	0.136198	0.47615	0.507054	1.01788	-0.283441	-0.368858	-0.353903	-0.454252	-0.361818	-0.22178	-0.710537	-0.321151	0.115258	-0.639744	-0.184743	-0.154348	-0.552963	-0.13289	-0.780221	-0.354987	-0.634229	-0.17803	-0.344109	-0.189107	-0.212253	-0.684637	-0.760754	-0.0347921	-0.248273	-0.0758377	-0.236301	-0.856117	-0.263247	-0.142615	0.0460508	-0.611383	-0.46024	-0.130399	0.25134
ENST00000597519.5	-0.164472	-0.195554	0.52283	0.204671	-0.165936	0.210562	-0.516227	0.458066	-0.0353026	0.901039	0.34733	0.12466	0.397468	0.148657	0.00605651	0.674187	0.0273495	0.464896	0.312053	-0.139975	-0.060766	0.289721	-0.561318	-0.825875	0.562444	-0.361476	0.352263	-0.439184	0.360428	0.253775	-0.423368	0.10961	0.401518	0.423971	0.998241	-0.283442	-0.370947	-0.353944	-0.454315	-0.361926	-0.22178	-0.713118	-0.321225	0.115246	-0.639781	-0.184744	-0.154349	-0.552967	-0.13289	-0.780224	-0.35499	-0.634644	-0.178033	-0.344115	-0.189107	-0.212253	-0.684638	-0.760756	-0.0347921	-0.248474	-0.0759127	-0.23632	-0.856118	-0.263248	-0.142623	0.0460408	-0.611387	-0.460242	-0.130407	0.25134
ENST00000619003.4	-1.42099	-0.955853	-0.226027	-0.206989	-0.101753	-1.2781	-1.03355	-0.539523	-0.44453	-0.293228	-0.95138	-0.239382	-0.00467153	-0.391138	-0.0216935	-0.317761	-0.038598	-0.264905	-0.450814	-0.550611	-1.60482	-0.548247	-1.73677	-1.60376	-0.160779	-2.23587	0.216949	-0.579899	-0.700943	-0.4708	-1.2299	-0.162101	-0.318177	-0.203457	-0.082446	-0.409914	-0.376949	-0.351476	-0.437232	-0.361183	-0.228501	-0.700121	-0.322367	0.114941	-0.655017	-0.210881	-0.157891	-0.586574	-0.129199	-0.788948	-0.352653	-0.637107	-0.180452	-0.524004	-0.200488	-0.609837	-0.684644	-0.768548	-0.0349092	-0.248547	-0.075871	-0.242309	-0.804139	-0.245665	-0.144069	0.052436	-0.581624	-0.451628	-0.127158	0.251336
ENST00000293255.3	0.0322472	0.350878	1.03342	1.11136	0.271101	-0.206834	-0.147421	0.0316424	0.240665	0.226698	0.0142379	0.637429	0.330271	0.0591114	0.0426838	0.189289	0.0941201	-0.0441435	0.567315	-0.126092	-0.61735	0.0794267	-0.705725	-0.721156	0.381515	-0.440014	0.414188	0.0587092	0.234153	0.446365	-0.115096	0.426188	0.951272	0.46076	0.764881	0.404456	0.25841	0.268132	0.879101	0.230176	0.323404	0.766551	0.290883	0.0457449	0.508207	0.538627	0.0278638	0.298463	-0.0313375	0.547667	0.318521	0.238474	0.133216	0.464366	-0.384503	-0.211871	0.574896	0.217172	0.0474271	0.321867	0.228002	0.388528	0.140703	0.357233	0.259095	0.210432	-0.0198837	0.176344	0.588416	0.55359
ENST00000599111.5	0.172191	0.434891	0.995994	1.19996	0.44617	0.316286	0.461331	0.398173	0.715597	0.598018	0.361586	0.432897	0.748201	0.287464	0.0482291	0.619272	0.0501675	0.406414	0.465773	0.264795	0.309289	0.262558	0.449044	-0.042282	0.926215	-0.1136	0.624523	0.186175	0.837969	0.327669	-0.394582	0.355109	0.978559	0.36874	0.462221	-0.329618	0.287012	-0.133052	-0.555857	-0.234422	-0.371084	-0.105344	0.258249	-0.148098	-0.114528	-0.222819	0.0107151	0.0486834	0.00216568	-0.189649	-0.0234754	-0.219813	-0.53299	-0.354217	-0.796391	-0.37692	-0.711999	-0.0797885	0.030752	0.276882	-0.360832	-0.203528	-0.308882	0.114356	0.0808328	-0.112927	-0.0131305	-0.0601567	0.105565	-0.499627
ENST00000354276.7	0.241995	0.3188	1.00491	1.20388	0.466253	0.529536	0.507178	0.31325	0.702309	0.594987	0.396193	0.451806	0.465026	0.268433	0.0441054	0.500301	0.0809314	0.270979	0.4288	0.272382	0.86829	0.250808	0.924444	0.0969814	0.651483	0.00984752	0.581935	0.643436	0.836357	0.153634	-0.195854	0.339514	0.98446	0.402858	0.499166	-0.266592	0.328997	-0.111823	-0.324909	-0.160389	-0.291604	0.0628873	0.262056	-0.138549	-0.061111	-0.216291	0.0473245	0.0728174	0.0238347	-0.183056	0.0733293	-0.199601	-0.524604	-0.313411	-0.79391	-0.376213	-0.700087	-0.0573926	0.0345648	0.27837	-0.30901	-0.0773966	-0.30034	0.013198	0.312446	0.0867544	-0.01006	-0.0361563	0.236319	-0.421792
ENST00000599921.6	0.25608	0.448307	1.02355	1.21019	0.472869	0.552701	0.525061	0.417046	0.718093	0.64543	0.404102	0.466411	0.757693	0.324128	0.0547872	0.624605	0.082284	0.414177	0.482923	0.277993	0.8705	0.275372	0.924715	0.0974392	0.938751	0.0144917	0.663665	0.646293	0.925879	0.336373	-0.193186	0.356924	1.00771	0.437977	0.544887	-0.329624	0.286928	-0.13638	-0.611902	-0.23513	-0.371348	-0.107216	0.258248	-0.148098	-0.114539	-0.222955	0.010715	0.0367993	0.00214133	-0.189728	-0.0237523	-0.219818	-0.533038	-0.355079	-0.797767	-0.380799	-0.71202	-0.0819143	0.0307302	0.276698	-0.3611	-0.204192	-0.309069	-0.0397157	0.0790321	-0.113226	-0.0132912	-0.0616594	0.056917	-0.499725
ENST00000595487.5	-0.758483	-1.47224	-0.145373	-0.384156	-0.601355	-1.00027	-0.551145	-0.390698	-0.163243	-0.000586599	-0.183642	-0.188647	-0.114943	-0.357195	-0.136725	-0.621972	-0.377589	-0.211663	-1.2126	0.175497	-1.0967	-0.635358	-1.45626	-1.31904	-0.528972	-2.28801	-0.920298	-0.468644	-0.229383	-0.615968	-2.09303	-0.688883	-0.851912	-0.799663	-0.873987	-0.195825	-0.198409	0.127615	0.433005	0.339424	-0.478217	0.582829	0.0514112	0.417787	-0.573129	-0.536557	-0.143046	0.203767	0.286459	-0.528254	-0.286146	-0.458648	-0.187664	-0.281408	-0.691354	-0.810133	-0.0509003	-0.260992	-0.17131	-0.0863709	6.70042e-05	-0.120383	-0.713904	0.118398	0.0608331	0.021882	0.0587959	-0.257949	-0.0365799	0.231218
ENST00000598488.1	-0.758029	-1.46317	-0.140977	-0.376444	-0.596542	-1.00004	-0.520812	-0.38389	-0.162875	0.00173249	-0.181669	-0.187149	-0.11493	-0.357096	-0.136072	-0.621271	-0.375989	-0.210703	-1.20998	0.176358	-1.09634	-0.635045	-1.45622	-1.31884	-0.52737	-2.28406	-0.919239	-0.468593	-0.223118	-0.61448	-2.07123	-0.687918	-0.842428	-0.760252	-0.824374	-0.511532	-0.598118	-0.459823	-0.725072	-0.469505	-0.996799	0.210661	-1.03267	-0.508637	-1.03586	-1.13197	-0.357315	-0.713077	-0.12602	-0.985586	-0.611623	-1.5118	-0.257084	-0.673054	-0.763029	-1.18818	-0.830584	-1.0849	-0.201038	-0.288347	-0.61772	-0.769056	-1.92233	-0.901091	-0.318283	-0.520153	-1.20205	-0.960079	-0.70769	-0.142609
ENST00000263274.12	0.0506905	0.646288	0.55688	0.3388	0.453437	0.153489	0.905055	0.464564	0.249647	-0.0182475	-0.356997	0.800717	0.57994	0.214116	0.105134	0.389718	0.457141	-0.0497207	0.231719	0.11876	-0.550092	-0.176045	-0.337451	0.175799	0.643003	0.700105	0.372812	0.0330514	0.2799	0.0554041	1.31512	0.276521	0.485566	0.287311	0.635989	-0.436597	-0.156356	-0.0251221	0.352792	-0.817402	-0.50855	-0.206816	-0.817134	-1.10677	-0.578714	-0.404349	-0.356637	-0.808495	-0.246968	-0.863332	-0.338328	-1.24669	-0.316929	-0.325129	-0.267717	-0.260286	-1.31431	-0.341814	-0.206228	0.072898	-0.764089	-0.77382	0.670094	-0.381205	-0.210161	-0.668303	0.619828	-0.00728306	-0.328697	-0.881477
ENST00000536218.5	0.361109	0.88256	0.650263	0.904376	0.721853	0.324443	1.09426	0.580281	0.39113	0.831896	0.930566	0.850662	0.592505	0.471761	0.117122	0.439714	0.462498	0.154445	0.309293	0.173992	1.01747	0.0216699	0.77824	0.249005	0.696138	0.84924	0.427095	0.0645549	0.736796	0.103753	1.36984	0.455081	0.746555	0.667722	0.683503	-0.436815	-0.156362	-0.0251238	0.352789	-0.817441	-0.519053	-0.207067	-0.82523	-1.11136	-0.578756	-0.404382	-0.356812	-0.808583	-0.246989	-0.863338	-0.338331	-1.24671	-0.316938	-0.325133	-0.26772	-0.260296	-1.31478	-0.341851	-0.206228	0.0728978	-0.765339	-0.775139	0.670094	-0.381212	-0.210196	-0.668364	0.619826	-0.00728315	-0.328779	-0.88181
ENST00000594759.5	0.0247122	0.643529	0.556193	0.332512	0.442413	0.146104	0.830267	0.460894	0.244689	-0.0515375	-0.402536	0.799647	0.57868	0.213079	0.0998034	0.389124	0.420799	-0.0528269	0.230285	0.113343	-0.560174	-0.188436	-0.342714	0.174898	0.640816	0.686864	0.31432	-0.0588909	0.276863	0.0537363	1.30644	0.276352	0.477272	0.271244	0.635447	0.334423	0.260464	0.358792	1.0036	0.353753	0.322765	1.26725	0.372323	0.306638	0.37165	-0.0138695	0.0997065	0.0597284	-0.00762827	0.250673	0.467892	0.235562	0.750375	0.499494	1.08498	0.735363	0.414825	0.558132	0.428186	0.138132	0.315813	0.353349	0.991913	0.496852	0.245579	0.539288	0.805278	0.604668	0.694011	0.364329
ENST00000427526.6	0.0506905	0.646288	0.55688	0.3388	0.453437	0.153489	0.905055	0.464564	0.249647	-0.0182475	-0.356997	0.800717	0.57994	0.214116	0.105134	0.389718	0.457141	-0.0497207	0.231719	0.11876	-0.550092	-0.176045	-0.337451	0.175799	0.643003	0.700105	0.372812	0.0330514	0.2799	0.0554041	1.31512	0.276521	0.485566	0.287311	0.635989	-0.436999	-0.156481	-0.0320028	0.352059	-0.821923	-0.57767	-0.207501	-0.825345	-1.11139	-0.58021	-0.405016	-0.356817	-0.810571	-0.24701	-0.863472	-0.522702	-1.2468	-0.316981	-0.327603	-0.267956	-0.262155	-1.32503	-0.342603	-0.209034	0.072855	-0.798242	-0.791156	0.670073	-0.410997	-0.358384	-0.688401	0.619486	-0.00802126	-0.329967	-0.885696
ENST00000613670.4	-0.421447	0.0654964	0.704295	0.315503	0.420349	-0.130539	-0.813243	-0.165285	-0.337034	-0.476003	-1.00459	0.793808	0.511533	0.0651136	0.0964518	0.358612	0.419653	-0.282173	0.173433	-0.174005	-0.851414	-0.264691	-0.707758	-1.12292	0.632036	-0.86166	0.229447	-0.410206	0.154442	-0.0464376	-0.703942	0.223692	0.406965	0.133685	0.548108	0.321376	0.210096	0.357689	0.995033	0.352105	0.313626	1.25172	0.364946	0.305949	0.358303	-0.155188	0.0965502	0.0455289	-0.0078153	0.234999	0.458108	0.221571	0.744613	0.30092	1.08136	0.726142	0.40189	0.540292	0.428177	0.137898	0.315377	0.32273	0.779825	0.480866	0.241695	0.536156	0.587581	0.601101	0.68051	0.362361
ENST00000601091.5	-0.40288	0.0500238	0.492836	0.251625	0.426301	-0.122827	-0.781098	0.396869	0.214678	-0.115637	-0.710765	0.786891	0.574207	0.177243	0.0974819	0.375512	0.419721	-0.0715951	0.167076	-0.131027	-0.838313	-0.247508	-0.707267	-1.12255	0.637227	-0.862341	0.245916	-0.131312	0.266205	-0.0607213	-0.703479	0.223472	0.374376	0.147041	0.586676	0.321376	0.210096	0.357689	0.995033	0.352105	0.313626	1.25172	0.364946	0.305949	0.358303	-0.155188	0.0965502	0.0455289	-0.0078153	0.234999	0.458108	0.221571	0.744613	0.30092	1.08136	0.726142	0.40189	0.540292	0.428177	0.137898	0.315377	0.32273	0.779825	0.480866	0.241695	0.536156	0.587581	0.601101	0.68051	0.362361
ENST00000542460.5	0.0204344	0.642699	0.55609	0.332134	0.442354	0.146054	0.829283	0.460744	0.244674	-0.0516372	-0.405062	0.799636	0.578679	0.213073	0.0994179	0.38912	0.420797	-0.0528327	0.229925	0.112957	-0.560895	-0.189318	-0.342803	0.17478	0.640814	0.683148	0.314312	-0.0591043	0.276859	0.049693	1.30639	0.276129	0.476023	0.27081	0.635426	-0.683331	-0.369413	-0.322845	-0.342857	-0.578082	-1.49723	0.0544933	-0.250417	-0.387186	-0.638292	-1.27639	-0.44588	-0.693763	-0.312863	-0.621183	-1.22432	-0.986774	-1.10674	-2.08445	-1.115	-1.20813	-2.24688	-0.819891	-0.54787	-0.51138	-0.601542	-1.64894	-0.657186	-1.46715	-1.09918	-1.05823	-0.721758	-0.929523	-0.914955	-0.840154
ENST00000614654.2	-1.10001	0.341357	-0.489048	0.141882	0.0169077	-1.5728	0.00477474	-1.07673	-0.678696	-0.895065	-0.679945	-0.312804	-1.35222	-0.60443	-0.0837808	-1.14171	0.0418095	-0.976895	-0.0677882	-0.106427	-1.39948	-0.716023	-1.29362	-1.0087	-1.41851	0.143348	-0.838424	-0.480321	-1.05199	0.0749148	0.216441	-0.33588	-0.186899	-0.770604	-1.08837	-0.232268	0.254615	0.534766	1.26774	0.500193	-0.338959	0.726497	-0.0790327	-0.0474385	-0.196236	0.219181	-0.252264	0.306069	0.293752	0.187136	0.401213	-0.213947	-0.0592062	-0.403162	-0.0207075	0.308099	0.497226	0.218932	-0.153553	0.185303	0.554537	0.257621	0.304294	0.86072	0.181864	0.738355	0.305934	0.525621	0.922973	0.663643
ENST00000328759.11	-1.23607	-0.230535	-1.20911	-0.580725	-0.0488222	-1.63839	-0.0786873	-1.13223	-0.689005	-0.913861	-0.682209	-0.433167	-1.37483	-0.607229	-0.0890942	-1.21158	-0.264281	-1.05017	-0.898659	-0.180608	-1.42793	-0.750464	-1.73362	-1.44721	-1.55851	-1.39202	-1.52626	-0.85248	-1.09505	-0.550829	-1.29956	-0.616167	-0.736646	-1.1001	-1.53324	-0.749402	-0.218777	0.434776	0.978647	0.37315	-0.512933	0.436391	-0.213332	-0.180378	-0.814352	0.153221	-0.289913	-0.0610241	0.289076	-0.237323	0.0257361	-0.288211	-0.0908788	-0.596412	-0.0340651	0.300627	0.43958	0.144643	-0.24654	-0.226436	0.298783	-0.105617	0.231547	0.566329	0.0627059	0.515088	0.232853	0.0695463	0.485047	0.60388
ENST00000517510.5	0.3671	-0.0459107	0.443915	0.0365665	0.154922	0.73091	-0.115933	0.53144	0.561345	0.476246	0.634518	0.179583	1.18879	0.426261	0.0860465	0.90518	0.179108	0.517622	0.350124	0.222254	0.871672	0.774542	0.75194	0.0514665	1.15631	-0.0528646	0.196897	0.168639	1.1407	0.183496	-0.146876	0.067605	0.115224	0.75107	1.04443	0.179662	0.373364	0.346403	0.588902	0.576779	0.165802	1.2632	0.456917	0.460369	0.510508	0.211229	0.0992753	0.460536	0.307485	0.313496	0.23039	0.418819	0.439012	0.33439	0.647089	0.534227	0.486727	0.34464	0.132405	-0.0221545	0.150304	0.498451	0.244798	0.673664	0.338635	0.479583	0.100057	0.229613	0.733845	0.173079
ENST00000518622.5	0.0358592	0.0865107	0.335348	0.774961	0.0283808	0.861869	0.00164096	0.396873	0.460431	0.182796	-0.0886153	0.0959449	0.86215	0.179798	0.0551081	0.906064	0.117053	0.656169	0.555505	0.113759	0.381964	0.829926	0.845001	0.403312	1.0733	0.503102	0.64289	0.288807	0.892936	0.122872	0.362545	0.297911	0.75791	0.772138	0.844472	0.712398	0.616883	0.547855	0.850466	0.858325	0.679651	1.04094	0.674008	0.648963	0.780564	0.852958	0.300439	0.87184	0.368556	0.976284	1.01857	0.906034	1.07945	1.0657	1.44557	1.0952	1.19729	0.999117	0.217534	0.446847	0.823534	1.11223	1.01571	1.10221	0.735721	0.974732	0.726812	0.535861	0.969223	0.72205
ENST00000651546.1	0.583924	0.375797	0.641511	0.824506	0.217438	0.898363	0.321237	0.619871	0.625483	0.528507	0.650347	0.268325	1.19603	0.429789	0.088557	0.945551	0.183591	0.720883	0.736073	0.231123	0.91989	0.847782	0.995712	0.627115	1.18824	0.52666	0.677473	0.344067	1.20449	0.261931	0.448448	0.283874	0.830215	0.866113	1.06554	0.668022	0.516853	0.50787	0.447585	0.662054	0.652651	0.618716	0.615896	0.629575	0.525013	0.808592	0.256173	0.756026	0.352408	0.913212	0.968627	0.815042	1.05918	1.02725	1.44252	1.06669	1.11959	0.94291	0.185413	0.417596	0.786702	0.948473	0.961016	0.903751	0.585547	0.7825	0.692635	0.45206	0.583615	0.635804
ENST00000447740.6	-0.0981527	-0.315846	0.112188	-0.133303	-0.00919373	0.611917	-0.520008	0.455452	0.287416	0.276495	0.236079	0.146235	0.87916	0.321709	0.0575775	0.844325	0.134888	0.402659	0.21333	0.216997	0.0744743	0.76326	-0.416048	-0.665722	1.06492	-0.777765	0.0573774	0.028967	1.12289	-0.199007	-0.279545	-0.234859	-0.193467	0.668072	0.641101	0.667813	0.516809	0.507302	0.44739	0.65938	0.652179	0.618374	0.609021	0.628815	0.52474	0.793901	0.25561	0.755489	0.352316	0.910948	0.968275	0.781885	1.05917	1.02447	1.44252	1.06667	1.09175	0.941934	0.182634	0.417589	0.785058	0.944244	0.960544	0.903674	0.585508	0.781284	0.692616	0.451716	0.580085	0.632099
ENST00000518979.5	0.0358592	0.0865107	0.335348	0.774961	0.0283808	0.861869	0.00164096	0.396873	0.460431	0.182796	-0.0886153	0.0959449	0.86215	0.179798	0.0551081	0.906064	0.117053	0.656169	0.555505	0.113759	0.381964	0.829926	0.845001	0.403312	1.0733	0.503102	0.64289	0.288807	0.892936	0.122872	0.362545	0.297911	0.75791	0.772138	0.844472	0.627574	0.521011	0.42316	0.785798	0.785998	0.613982	0.849227	0.563237	0.536041	0.694535	0.709522	0.256168	0.811476	0.364528	0.836565	0.866353	0.791575	0.878358	0.905576	1.10914	0.860416	1.00643	0.792863	0.137162	0.26152	0.736383	0.916759	0.763339	0.822403	0.673109	0.86006	0.510333	0.470778	0.877244	0.615865
ENST00000519940.6	0.636691	0.662509	1.10575	1.24379	0.489202	1.18773	0.373173	0.856993	1.08926	1.05797	0.704388	0.922799	1.48291	0.548197	0.171272	1.28624	0.190199	0.851113	1.07915	0.265065	0.947099	1.23981	0.836717	0.371491	1.45283	0.671731	1.07799	0.883277	1.57342	0.523092	0.594486	0.505558	1.11602	1.12604	1.0149	0.570323	0.348782	0.34994	0.344947	0.541374	0.579632	-0.228202	0.477174	0.505557	0.337912	0.62971	0.20409	0.663684	0.348366	0.749246	0.795088	0.685825	0.844222	0.860874	1.10089	0.792201	0.956309	0.698691	0.0792219	0.0695573	0.689987	0.729275	0.683393	0.531891	0.436287	0.633099	0.461438	0.351742	0.462707	0.521142
ENST00000520753.5	0.572142	0.366591	0.630028	0.821091	0.213788	0.814537	0.276013	0.609249	0.625088	0.512783	0.646827	0.265419	0.926831	0.429165	0.0869117	0.941297	0.146863	0.698512	0.715977	0.228206	0.904986	0.84407	0.763396	0.124771	1.16552	0.487827	0.666011	0.343389	1.20125	0.232098	0.420277	0.283011	0.819897	0.836748	1.04046	0.414578	0.241007	0.318509	0.482216	0.449399	0.477529	0.0517999	0.346405	0.49529	0.385111	0.507914	0.186147	0.551886	0.130657	0.639432	0.651631	0.585555	0.720716	0.651411	0.975622	0.625878	0.783491	0.447785	0.04384	0.246005	0.68957	0.571359	0.53572	0.622436	0.581774	0.735661	0.284457	0.304455	0.720111	0.550125
ENST00000522773.5	0.173722	0.206545	0.273105	0.769427	0.040935	0.720204	0.0775004	0.519345	0.439155	0.306989	0.27643	0.0989751	0.860526	0.30748	0.0581207	0.892783	0.117219	0.651169	0.676576	0.221963	0.198018	0.832915	-0.176604	-0.183231	1.08519	0.309445	0.615314	0.292432	1.00496	0.0334656	0.344323	0.214437	0.741783	0.76093	0.515811	0.448777	0.436191	0.46621	0.774221	0.698765	0.390628	0.859743	0.454228	0.479077	0.616787	0.588308	0.239098	0.711229	0.218712	0.796365	0.689503	0.711471	0.626902	0.630473	0.908835	0.698684	0.920777	0.576193	0.114844	0.258784	0.723088	0.802153	0.640337	0.926525	0.660819	0.861051	0.389645	0.379965	0.938189	0.684637
ENST00000520153.5	0.217007	0.233749	0.286374	0.773784	0.0414787	0.7205	0.101675	0.535645	0.439998	0.345816	0.279135	0.107301	0.860561	0.307595	0.0596495	0.892854	0.117285	0.652722	0.682954	0.223432	0.200763	0.833016	-0.17535	-0.181034	1.08538	0.332307	0.616221	0.310403	1.00553	0.0847483	0.395204	0.215852	0.748519	0.764479	0.54586	0.308071	0.0362953	0.243187	0.122207	0.333716	0.280384	-0.376167	0.253337	0.427906	0.0474485	0.432967	0.174628	0.415657	0.0266321	0.604898	0.535622	0.537446	0.517392	0.478656	0.890624	0.548269	0.72921	0.304863	0.0195629	0.0468115	0.653285	0.355223	0.474172	0.296737	0.335602	0.511236	0.249597	0.149818	0.394143	0.464783
ENST00000519646.5	-0.0987679	-0.361241	-0.409135	-1.1883	-0.125675	0.609155	-0.566605	0.419346	0.2465	0.252049	0.233578	-0.0780438	0.84903	0.296874	0.0553442	0.838994	0.109375	0.275063	0.176839	0.213167	0.0732054	0.759346	-0.41608	-0.666541	1.03091	-0.779234	-0.139887	0.0264008	0.894039	-0.226641	-0.291014	-0.29736	-0.479161	0.628328	0.427883	0.392351	0.427214	0.45704	0.75925	0.676646	0.380496	0.863777	0.476515	0.57203	0.607284	0.532427	0.278308	0.642694	0.212206	0.739936	0.622589	0.540441	0.630059	0.634709	0.913831	0.672965	0.649666	0.478946	0.0928614	0.254095	0.624329	0.716205	0.590214	0.715577	0.643767	0.83106	0.307771	0.394775	0.873499	0.599346
ENST00000520015.5	-0.0986157	-0.356238	-0.322323	-1.15883	-0.102172	0.609529	-0.541502	0.429347	0.277066	0.264314	0.23491	0.0119436	0.850175	0.299362	0.0556012	0.84125	0.109979	0.278965	0.178445	0.214699	0.0732935	0.762672	-0.416069	-0.666457	1.05156	-0.779029	-0.134913	0.0270665	1.10607	-0.221733	-0.289694	-0.290096	-0.417661	0.632936	0.514914	0.13441	0.126427	0.259735	0.40788	0.220585	0.179184	-0.0973549	0.0820267	0.388701	0.198664	0.155488	-0.158611	0.357336	0.105586	0.314208	0.424864	-0.100028	0.253719	-0.241744	0.326692	-0.0397008	-0.311256	-0.188942	-0.201969	0.234469	0.505864	0.074967	0.203568	0.377484	0.543429	0.608665	0.0939885	0.226289	0.622176	0.39067
ENST00000521613.5	0.520465	0.00458177	0.448588	0.0566924	0.159885	0.974133	0.0499919	0.542031	0.567266	0.489768	0.732784	0.188504	1.19496	0.429035	0.0863744	0.90896	0.179206	0.519341	0.440017	0.228817	0.930167	0.786617	0.9902	0.628815	1.19552	0.0533519	0.227957	0.173	1.14633	0.189576	-0.0577911	0.0698624	0.145304	0.785945	1.05207	-0.833375	-0.5004	0.105698	-0.861094	-0.307312	-0.366652	-1.30345	-0.276769	0.312033	-1.16719	-0.0952672	-0.429457	-0.111197	-0.102638	0.128755	0.15243	-0.295112	-1.19897	-0.909336	-1.73499	-0.381861	-0.878889	-1.03372	-0.347888	-0.702896	0.441902	-0.688483	-1.13396	-0.515203	-0.23248	-0.048829	-0.478405	-0.0241039	-0.741124	0.208912
ENST00000521415.5	-1.06036	-2.40756	-0.723135	-2.0123	-0.155906	0.507538	-2.37154	-0.411853	0.114396	-0.0514195	-0.492043	-0.235996	0.828777	-0.00142822	0.0443383	0.826054	0.10814	-0.0809957	0.0855764	0.0846136	-0.653825	0.755471	-0.497171	-0.976155	0.985891	-1.67663	-0.31981	-0.753718	0.714122	-0.460911	-1.40697	-0.634068	-1.1128	0.557747	0.36139	0.0408276	0.298633	0.16393	0.650576	0.488961	0.0975747	0.815084	0.19434	0.0588992	0.515198	0.382001	0.0676081	0.54725	0.199362	0.542784	0.475188	0.284698	0.0891067	0.0934623	-0.374679	0.376978	0.403018	0.31591	-0.00325243	0.222552	0.272467	0.496189	0.226718	0.621736	0.541039	0.571576	0.144693	0.309246	0.77751	0.446583
ENST00000519302.6	-0.162328	-0.559055	-0.479641	-1.50707	-0.126832	0.606746	-0.643223	0.388108	0.243989	0.245549	0.232478	-0.0951734	0.849013	0.296784	0.0537925	0.838894	0.109324	0.27323	0.165062	0.21157	0.0722147	0.759298	-0.416308	-0.667699	1.02999	-0.785728	-0.150112	-0.16672	0.893271	-0.315246	-0.296052	-0.298553	-0.511968	0.62723	0.384679	-0.435651	-0.145578	-0.348243	0.0345143	-0.464915	-0.321983	0.138083	-0.397108	-0.110808	-0.230217	-1.3172	-0.0773484	0.0442146	-0.178787	-0.690277	-0.600888	-1.31298	-0.236529	-0.683745	-0.91788	-0.0612886	-1.45114	-0.235001	-0.31777	-0.18551	-1.05627	-0.899317	-0.305909	-0.0240261	0.0471549	0.0357907	-0.253011	-0.487408	0.127164	-0.465069
ENST00000522431.5	0.304501	0.452549	0.775661	1.05632	0.273439	0.94653	0.162034	0.440309	0.468488	0.313444	0.129118	0.799257	0.967734	0.35194	0.070508	0.93602	0.135219	0.676823	0.692083	0.143833	0.540818	0.841082	0.880135	0.673827	1.10188	0.69103	0.681222	0.31072	1.01495	0.209158	0.391492	0.702312	0.934624	0.881673	0.869255	-0.989405	-0.722248	-0.417743	-1.7449	-0.796602	0.0317061	-1.58432	-0.787353	-0.369015	-1.57693	0.0740201	-0.461222	-0.840409	-0.150077	-0.624706	-0.625879	-0.418266	-0.777186	-0.159988	-0.386235	0.100098	-0.00583243	-0.18138	-0.0754492	-0.228867	-0.608408	-0.700145	-0.535618	-0.792094	-0.679452	-0.823132	-1.26287	-0.369229	-0.789396	-0.50134
ENST00000519332.5	0.366631	-0.0459696	0.443762	0.0361914	0.154752	0.729999	-0.116049	0.521971	0.561185	0.457719	0.633434	0.177838	0.922472	0.426182	0.0859656	0.902041	0.178799	0.444537	0.349006	0.219129	0.871563	0.77405	0.751761	0.0514086	1.15008	-0.0531735	0.191012	0.168513	1.13901	0.183277	-0.14741	0.0675329	0.114749	0.741621	1.04402	-1.78076	-1.17635	-0.680437	-2.27089	-1.86753	-0.943578	-2.82429	-1.04874	-0.381345	-2.51119	-0.40207	-0.519977	-1.15282	-0.411436	-1.03608	-1.20355	-1.47074	-1.04971	-0.787459	-0.627711	-0.370459	-0.225907	-0.338191	-0.931346	-1.19008	-1.36981	-1.32958	-0.671743	-1.00993	-0.879208	-1.63103	-1.47318	-0.427996	-1.88349	-1.00768
ENST00000520007.5	0.573156	0.367479	0.640703	0.822313	0.216214	0.819145	0.276321	0.61625	0.625397	0.528181	0.64781	0.267977	1.19404	0.429677	0.0883329	0.94497	0.183574	0.720563	0.731367	0.231093	0.905173	0.844674	0.766923	0.132944	1.18822	0.496702	0.673681	0.343409	1.20421	0.258806	0.421829	0.283476	0.827548	0.848034	1.06523	-1.78972	-1.27381	-0.680491	-2.27173	-1.86769	-0.957077	-2.82461	-1.04879	-0.399323	-2.52067	-0.404546	-0.520808	-1.16343	-0.411445	-1.03645	-1.22045	-1.47095	-1.11627	-0.876355	-0.705905	-0.377195	-0.226813	-0.343685	-0.931457	-1.1901	-1.37018	-1.36843	-0.673177	-1.01114	-1.03452	-1.63114	-1.47975	-0.428006	-1.88536	-1.00882
ENST00000595607.6	0.792666	0.892036	0.898251	0.722843	0.622343	0.801385	0.969926	0.607038	0.529417	0.747933	0.744053	0.779119	0.920347	0.36771	0.106725	1.10323	0.409597	0.519913	0.950213	0.502015	0.995578	0.72391	1.1307	0.897158	1.35204	0.936778	0.612134	0.393212	1.31088	0.43125	0.454483	0.498818	1.01388	0.892232	1.00536	-0.00968949	0.382844	0.0654104	0.64587	0.251056	-0.105869	0.644052	0.206737	0.439506	0.00979189	0.446736	0.0973921	-0.0196647	0.0161105	0.451856	0.331636	0.452781	0.0833036	0.136769	0.0101856	-0.13065	1.03307	-0.210274	-0.0199539	0.351307	0.12874	0.262895	-0.52449	0.596012	0.0936662	0.390425	0.0791695	0.169461	0.539416	0.447922
ENST00000600687.5	0.535642	0.789934	0.862428	0.808035	0.57607	0.263185	0.778848	0.446926	0.42548	0.451288	0.396623	0.539964	1.07656	0.0811774	0.105553	0.886241	0.0354049	0.783326	0.862202	-0.00322415	0.15705	0.202228	-0.108827	0.260653	1.63478	0.325556	0.737911	0.290384	0.952388	0.522691	0.0266135	0.283869	1.19293	0.512293	1.06031	-0.197298	-0.439961	-0.290498	0.377915	-0.370347	-0.444563	-1.14313	-0.235033	0.391044	-0.388288	-0.47852	-0.359636	-0.733712	-0.245161	-0.565614	-0.50186	-0.22518	0.0330888	-0.193248	-0.0676575	-0.291343	0.271734	-0.741706	-0.311068	0.259593	-0.143038	-0.599562	-0.911204	-0.460441	-0.201282	-0.16123	-0.0320592	-0.289034	0.152535	-0.17187
ENST00000315849.5	0.613987	0.593405	0.588054	0.433292	0.402638	0.160224	0.684817	0.237599	0.445843	0.366855	0.33735	0.554515	-0.11575	0.0123503	0.0932224	0.162152	0.36052	0.396703	0.299122	-0.0646778	0.252439	0.0534211	0.605777	0.269412	0.47688	0.647572	0.493485	0.200289	0.573017	0.202761	0.0687278	0.163473	0.735586	0.423809	0.79353	-0.0142861	0.382826	0.0654071	0.64587	0.251051	-0.105887	0.644004	0.206737	0.439503	0.00624576	0.446699	0.0973553	-0.0196656	0.0161104	0.451573	0.331634	0.452614	0.0782609	0.136574	0.0101435	-0.130651	1.03306	-0.21042	-0.0199542	0.351307	0.128719	0.262721	-0.524499	0.596011	0.0936644	0.390418	0.0791678	0.169461	0.539415	0.447921
ENST00000315396.7	0.650754	1.04672	0.968139	1.04598	0.475442	1.22679	0.353956	0.660037	0.385887	0.695679	0.612646	0.81538	1.21677	0.53395	0.26911	1.25796	0.160641	0.911598	1.08517	0.271987	0.827196	0.641354	1.46136	1.01689	1.45955	1.62237	1.07307	0.853289	1.23061	0.914164	1.43418	0.629644	1.2418	1.02071	0.874358	0.354122	0.05118	0.0990058	-0.551514	-0.0457094	-0.231084	0.0757722	-0.240847	-0.49516	0.254271	-0.493189	-0.274056	-0.871092	0.0801421	-0.584378	-0.840509	-0.55827	0.367984	-0.783615	0.585589	0.0593747	-0.734463	0.104568	-0.336939	0.183604	-0.381861	-0.45208	0.544456	-0.168132	-0.517587	-0.461436	0.288676	-0.350394	-0.608493	-0.592496
ENST00000474199.6	0.537498	-0.150071	0.223308	0.0375335	0.267131	1.11459	0.220364	0.67957	0.40959	0.686133	0.562729	0.325296	0.153112	0.39637	0.0426954	0.436846	-0.0585848	0.425035	0.0616404	0.0927489	0.557141	0.491372	0.598203	0.90854	0.260142	0.671181	0.396934	-0.0151324	0.869254	0.343517	0.136411	0.0261681	-0.0206736	0.273465	0.0418711	0.390018	0.0863895	0.162016	0.0491827	0.188137	-0.191921	0.729581	0.0685846	-0.0360207	0.472423	-0.399822	-0.0410855	-0.730329	0.103536	-0.344952	-0.456915	0.18376	0.388349	-0.644097	0.5984	0.0671026	-0.120897	0.222902	-0.0302314	0.187625	0.166658	0.0264945	0.595118	0.160557	-0.389467	-0.0803539	0.349714	-0.105106	-0.116681	0.163383
ENST00000674294.1	0.830232	0.197579	0.247208	0.125782	0.270381	1.13644	0.756513	0.71075	0.412174	0.712017	0.642992	0.396276	0.162835	0.398636	0.0428733	0.442504	0.2404	0.428829	0.406434	0.103013	0.682646	0.504427	1.35859	1.00217	0.282039	1.24336	0.499732	0.0638688	0.901885	0.466031	0.563169	0.259346	0.173035	0.372512	0.196254	0.35412	0.0511763	0.0978464	-0.624112	-0.047734	-0.234942	0.070779	-0.253879	-0.501542	0.254146	-0.493398	-0.274058	-0.872255	0.0800145	-0.584399	-0.872017	-0.558287	0.367983	-0.784261	0.584423	0.0577593	-0.735852	0.100372	-0.337219	0.183593	-0.392197	-0.455374	0.544399	-0.496204	-0.530653	-0.519975	0.286634	-0.353572	-0.615376	-0.707087
ENST00000674207.1	0.734626	0.628158	0.540309	0.19831	0.280349	1.1006	0.630963	0.669374	0.534256	0.553518	0.74064	0.574917	0.98117	0.316062	0.04841	0.289947	0.177218	0.803116	0.808034	0.368383	1.06591	0.395611	2.05003	1.78017	0.478579	1.61311	0.373456	0.333134	0.742544	0.765948	0.887444	0.274033	0.464951	0.696764	0.626781	0.482785	0.451277	0.587492	1.13767	0.797063	0.114841	1.51786	0.795711	0.273533	0.70044	-0.0908184	0.0686409	0.154613	0.193949	0.520634	0.187436	0.316886	0.44618	-0.323779	0.604681	0.10235	0.186481	0.414095	0.221835	0.411319	0.327728	0.371654	0.519651	0.946029	0.390126	0.923018	0.3117	0.122831	0.769469	0.442212
ENST00000596315.5	0.186596	0.856411	1.23893	1.52904	0.694555	0.447167	0.622415	1.02971	0.597503	0.454085	0.171023	0.922565	0.808063	0.238607	0.188235	0.569442	0.381873	0.473824	0.797412	0.296968	1.04521	0.184461	1.72578	0.636233	1.06113	0.442044	0.768821	0.363209	0.948004	0.592545	0.509009	0.575783	1.3607	0.876234	1.41481	-0.164239	-0.75179	-1.3399	-2.90739	-1.28107	-0.863692	0.217899	-1.1803	-0.833513	-0.0663371	0.00310001	-0.41135	-1.37965	-0.488027	-0.915616	-2.32525	-0.80133	-1.49121	-1.69781	-3.09963	-2.63076	-0.0818829	-2.71926	-0.791425	-1.05099	-1.81857	-1.56343	-3.26517	-3.38646	-1.41963	-2.08421	-2.30746	-1.91249	-2.27814	-1.22264
ENST00000270221.11	0.0150844	-0.679924	-0.198773	-0.117052	-0.00148069	-0.101743	0.0279371	-0.256078	-0.397118	0.155327	-0.0730501	0.497578	-0.287265	-0.0585685	-0.0242534	-0.303578	-0.0592813	-0.207224	-0.808797	0.0237261	0.987072	-0.486907	1.71818	0.604879	-0.218093	-0.285878	-0.765422	-0.450431	-0.332639	-0.504968	-0.56202	-0.00981768	-0.0951616	0.0487532	-0.0554471	-0.164239	-0.75179	-1.3399	-2.90739	-1.28107	-0.863692	0.217899	-1.1803	-0.833513	-0.0663371	0.00310001	-0.41135	-1.37965	-0.488027	-0.915616	-2.32525	-0.80133	-1.49121	-1.69781	-3.09963	-2.63076	-0.0818829	-2.71926	-0.791425	-1.05099	-1.81857	-1.56343	-3.26517	-3.38646	-1.41963	-2.08421	-2.30746	-1.91249	-2.27814	-1.22264
ENST00000599255.5	0.0122233	-0.703644	-0.21971	-0.134588	-0.0510552	-0.102547	-0.133074	-0.283731	-0.3978	0.151969	-0.0747791	0.490801	-0.288411	-0.0603435	-0.0266066	-0.304798	-0.0594635	-0.229323	-1.00155	0.0225936	0.986977	-0.497163	1.71817	0.604796	-0.21941	-0.32407	-0.804645	-0.479649	-0.347508	-0.517887	-0.800965	-0.0132483	-0.261886	0.0391494	-0.159328	0.0747179	-0.115492	-0.0239772	0.0113239	0.179183	-0.565268	0.959045	-0.132418	-0.255012	0.268894	-0.99139	-0.311874	-0.583062	-0.0116175	-0.168579	-0.791851	-0.453598	-0.724743	-0.875018	-1.51202	-1.01682	-0.108075	-0.838737	0.162809	-0.197838	-0.877411	-0.287444	-0.54442	-0.0303936	-0.491489	-0.123993	-0.231492	-0.446163	-0.0767011	-0.415838
ENST00000597279.5	0.201034	-0.155916	-0.206503	-0.204028	-0.233239	0.0734976	-0.0582452	0.126042	-0.153318	0.505866	0.582658	-0.504631	0.225283	-0.0223556	-0.0372369	-0.427188	0.0629921	-0.126044	-0.256311	0.0323598	1.09131	0.0595514	1.72252	0.614433	0.0760568	0.101382	0.105296	-0.0105219	-0.0216301	-0.287676	0.108856	0.0534233	-0.347575	-0.0614884	-0.522525	-0.164239	-0.75179	-1.3399	-2.90739	-1.28107	-0.863692	0.217899	-1.1803	-0.833513	-0.0663371	0.00310001	-0.41135	-1.37965	-0.488027	-0.915616	-2.32525	-0.80133	-1.49121	-1.69781	-3.09963	-2.63076	-0.0818829	-2.71926	-0.791425	-1.05099	-1.81857	-1.56343	-3.26517	-3.38646	-1.41963	-2.08421	-2.30746	-1.91249	-2.27814	-1.22264
ENST00000293261.8	-1.27121	-0.768401	-0.370801	-0.1976	-0.8609	-1.13763	-0.394862	-1.13424	-0.674938	-1.09199	-1.23522	-0.746714	-0.704114	-0.810619	-0.222521	-1.17564	-0.252437	-0.893308	-0.615701	0.0118055	-1.57422	-0.642757	-1.75036	-1.50824	-1.20902	-2.2942	-0.913054	-0.0189209	-0.808506	-0.429177	-1.84969	-0.630937	-0.22522	-1.08444	-1.13172	0.0149884	0.0301008	0.207307	0.0321097	0.501913	0.244415	0.497	0.156689	0.373372	0.352864	0.124193	0.214844	0.35415	-0.0165201	0.258212	0.336417	-0.100414	0.20683	0.267867	0.251745	0.0293421	-0.232223	0.00502532	-0.0412363	-0.178783	-0.0697189	0.176473	0.0826285	0.116053	-0.198922	0.07906	0.28465	0.100248	0.437024	-0.205743
ENST00000377431.6	-1.68293	-0.768786	-0.37345	-0.19989	-0.86452	-1.62993	-0.404403	-1.30441	-1.13548	-1.18028	-1.39079	-0.964983	-1.11904	-0.84353	-0.222554	-1.2695	-0.253027	-0.977532	-0.620843	0.0117693	-1.64218	-1.01352	-1.76748	-1.51107	-1.29989	-2.29666	-0.934963	-0.14651	-0.868085	-0.429699	-1.8549	-0.630986	-0.231216	-1.09807	-1.14768	0.0149717	0.0300961	0.207307	0.0321094	0.501893	0.244411	0.496998	0.156689	0.373371	0.35286	0.12419	0.214844	0.35415	-0.0165201	0.258212	0.33636	-0.100421	0.206821	0.267859	0.251738	0.0290922	-0.232228	0.0049191	-0.0412369	-0.178783	-0.069719	0.176401	0.0826187	0.116031	-0.198924	0.0790543	0.284637	0.10024	0.437014	-0.205747
ENST00000435956.7	0.173834	0.2912	0.310017	0.115533	0.102596	0.324806	0.0874618	-0.150839	0.191557	-0.138941	0.00706059	0.298792	0.0219212	-0.0643879	0.00818804	0.105878	0.0999308	-0.0763958	0.732874	0.375386	0.157016	0.12879	0.204866	0.22113	0.0648248	0.338755	0.332374	0.635812	-0.144429	0.415227	0.231332	0.866933	0.31658	-0.00701516	0.297724	0.0148757	0.0300945	0.207246	0.0321008	0.501721	0.243983	0.496981	0.156557	0.373358	0.352823	0.112254	0.21466	0.353925	-0.0166226	0.257986	0.330836	-0.100919	0.206814	0.25724	0.251731	0.0289549	-0.239759	0.00478815	-0.0412379	-0.178787	-0.0697469	0.170995	0.0826023	0.115948	-0.19962	0.0789402	0.284545	0.0999287	0.436961	-0.205924
ENST00000599220.1	-1.68293	-0.768786	-0.37345	-0.19989	-0.86452	-1.62993	-0.404403	-1.30441	-1.13548	-1.18028	-1.39079	-0.964983	-1.11904	-0.84353	-0.222554	-1.2695	-0.253027	-0.977532	-0.620843	0.0117693	-1.64218	-1.01352	-1.76748	-1.51107	-1.29989	-2.29666	-0.934963	-0.14651	-0.868085	-0.429699	-1.8549	-0.630986	-0.231216	-1.09807	-1.14768	-0.474795	-0.519635	0.0658175	-0.632706	-0.451029	-0.581668	-0.0893707	-0.304791	-0.0506408	-0.278332	-1.04126	0.124459	-0.621786	-0.074005	-0.0927689	-0.975269	-0.972936	-1.11405	-1.02355	-1.74125	-1.37846	-1.50207	-1.02368	-0.154968	-0.642223	-0.285579	-1.05867	-1.42415	-0.524823	-0.470593	-0.452216	-0.990692	-0.355812	-0.354712	0.011818
ENST00000344846.7	0.00651733	0.923545	0.664131	0.925815	0.299462	-0.0424567	0.530406	0.46588	0.475054	0.834492	0.532495	0.448789	0.603121	0.125616	0.0766325	0.438727	0.205953	0.2619	0.537267	0.139036	0.00649381	0.0498642	-0.699579	-0.489285	0.920179	0.202201	0.164325	0.169778	0.607947	0.0839575	-0.00220619	0.74938	0.860159	0.478451	0.845249	-0.541026	-1.09607	-0.774129	-1.24295	-1.62987	-0.476722	-2.06419	-0.821603	-0.8279	-0.436321	-0.248708	-0.458051	-0.628725	-0.569996	-0.14907	-1.25027	-0.631557	-1.18336	-1.44826	-1.99744	-1.66559	-0.420006	-1.79917	-0.876627	-0.947819	-0.391927	-1.16818	-2.1132	-1.65396	-0.856277	-1.30542	-1.23346	-0.608489	-0.867046	0.125108
ENST00000601610.5	-0.0713483	0.703269	0.403641	0.793644	0.508233	-0.26158	-0.155222	0.0446616	-0.242991	0.0688309	0.139237	0.297974	-0.0578115	0.0913813	0.0421842	-0.301316	-0.0174066	0.318902	0.00252163	-0.0467054	0.0774115	-0.401988	-0.417699	-0.608952	0.268271	-0.0581952	0.147536	0.135935	-0.165761	-0.0755107	0.576469	0.473254	0.574735	0.246415	0.288057	-0.127387	0.0749075	-0.268208	-0.266122	-0.443789	-0.260088	-0.257761	-0.00484471	-0.143179	0.109724	-0.198345	0.0271969	-0.181485	-0.377401	-0.0609968	-0.947884	-0.700612	-0.916475	-1.00302	-1.78893	-1.1105	-0.697689	-1.16078	-0.257649	0.0246183	-0.284611	-0.842608	-1.15572	-1.04891	0.048356	-0.961618	-0.496185	-0.362444	-0.375919	0.140894
ENST00000595322.1	-0.0720148	0.683688	0.37625	0.782944	0.506307	-0.265843	-0.157768	0.0395793	-0.244316	0.0671458	0.139171	0.296454	-0.064318	0.0908574	0.0413219	-0.305214	-0.0174539	0.311802	-0.1531	-0.0467124	0.0772593	-0.414875	-0.42101	-0.617593	0.264068	-0.140085	0.00991548	0.131596	-0.167577	-0.0880389	-0.157926	0.471591	0.566979	0.168388	0.204872	-0.304467	-0.235259	-0.429726	-0.372199	-0.779747	-1.31086	-0.449494	-0.202466	-0.209276	-0.0918742	-1.69147	-0.426203	-0.753541	-0.434145	-1.05257	-1.35133	-1.18871	-1.27824	-1.84066	-2.19472	-1.21767	-2.23079	-1.36003	-0.260841	0.00904664	-1.10339	-1.53016	-1.34871	-1.4227	0.000332715	-1.31587	-0.66629	-0.498358	-0.717894	-1.6646
ENST00000330720.7	0.0994898	-0.210178	-0.143504	-0.106486	-0.237317	-0.599789	0.274452	0.0586772	0.169571	0.428978	0.647631	-0.125715	0.326976	0.0567075	-0.108631	-0.528176	-0.097405	-0.0586847	-0.414423	0.0351736	0.179863	-0.321166	-0.277544	-0.202635	-0.278351	-0.751292	-0.83414	0.139637	-0.124483	-0.410207	-0.803387	0.568172	-0.291367	-0.297764	-0.50984	0.46222	0.0324191	0.168193	0.48854	0.20294	-0.00496577	0.708435	-0.194378	-0.0881208	0.561709	0.115769	-0.041933	0.128554	-0.0192589	0.140568	0.184808	0.134936	0.543322	-0.121983	0.965635	0.488849	0.531625	0.339239	-0.162929	-0.359915	-0.0163823	-0.144205	0.212614	0.062148	-0.0866124	0.0897963	0.00359498	0.578479	0.297662	0.182052
ENST00000597017.5	0.567697	1.03233	0.631821	1.00187	0.291874	0.745441	0.545569	0.574246	0.462111	0.491359	0.474321	0.583053	0.0504397	0.444471	0.0327807	-0.0102467	0.0402321	0.117324	0.483457	0.284228	0.842066	0.420102	0.90422	1.20219	0.10503	1.10635	0.16501	0.0627292	0.547756	0.721803	0.692197	0.431636	0.678117	0.482134	0.264136	0.462198	0.0323801	0.168157	0.488314	0.202814	-0.0052224	0.708419	-0.195576	-0.0889539	0.561687	0.114101	-0.0419735	0.128493	-0.0194705	0.139779	0.184225	0.133125	0.54332	-0.12309	0.965635	0.488848	0.524608	0.339191	-0.16293	-0.360692	-0.0164237	-0.162004	0.212614	0.0619993	-0.124392	0.0893726	0.00277802	0.578476	0.296186	0.181334
ENST00000263269.4	0.574579	1.06355	1.02543	0.681935	0.47818	-0.027931	0.665528	0.631891	0.733476	0.624029	0.599795	1.04608	0.444928	0.118055	0.125676	0.344347	0.1837	0.398066	0.713729	-0.022851	-0.0453263	0.242892	-0.10792	0.143753	0.553497	1.17853	0.709836	0.351174	1.04365	0.498591	1.855	0.475768	0.935267	0.506591	1.01611	0.416023	0.0721718	0.351957	0.843162	0.284248	-0.350528	1.23502	0.211726	0.141186	0.658347	0.0329726	0.0257283	0.107657	0.122756	0.176634	-0.493366	0.105447	0.258829	-0.362297	0.551483	0.184599	-0.0874405	-0.00622223	0.233475	-0.253465	0.217494	-0.148353	0.0844471	0.226225	-0.0793084	0.321274	-0.0251107	-0.0482003	0.435738	-0.21508
ENST00000253237.10	-1.05421	-0.91931	-0.7365	-0.548939	-0.611857	-1.42875	-0.834638	0.150347	-0.559454	-1.08832	-1.84448	-0.594813	-0.905775	-0.732556	-0.132166	-0.981165	-0.305938	-0.353962	-0.663099	-0.423076	-1.65507	-1.00013	-1.57452	-0.824756	-1.09775	-0.957349	-0.913499	-0.589654	-1.61641	-0.516725	-0.563018	0.00820514	-0.47066	-0.652198	0.0312626	0.733481	0.5606	0.535929	1.28194	0.625112	0.309473	1.43447	0.585439	0.299174	1.04733	0.0810009	0.2061	0.414202	0.22117	0.528953	0.684813	0.415488	0.866923	0.576501	1.11188	0.881458	0.00585179	0.778738	0.195083	0.209052	0.551725	0.5491	1.01864	1.00085	0.366579	0.807986	0.75529	0.54025	0.87132	0.577223
ENST00000342291.3	0.449106	0.831601	0.579688	1.01505	0.389593	0.0636003	0.480931	0.738982	0.26051	0.512499	0.657115	0.44472	0.422703	0.253616	0.0563573	0.265305	0.130217	0.256322	0.609797	0.0887137	0.154776	0.116508	-0.0148488	0.269745	0.561775	0.724339	1.06041	0.266154	0.407632	0.505005	0.329402	0.401624	0.91998	0.320333	0.586149	0.571442	0.437813	0.469783	1.09676	0.504785	0.528162	0.675701	0.477564	0.221094	0.647224	0.21369	0.219457	0.496014	0.239857	0.669175	0.814349	0.409632	0.697897	0.588588	1.09106	0.709266	0.870627	0.602228	0.255103	0.153837	0.543888	0.737616	0.71975	0.952256	0.561135	0.635289	0.585074	0.564219	0.791169	0.424885
ENST00000391884.2	0.836028	0.4892	1.00745	0.801209	0.62945	0.938387	0.342643	0.347564	0.246415	0.89674	0.688744	0.758016	1.40918	0.570046	0.11248	1.15765	0.35374	0.545307	0.909253	0.444115	0.602537	0.397929	0.767431	0.460526	1.86862	0.968469	0.834179	0.834097	1.20814	0.524611	0.701366	0.253845	0.53095	0.933449	1.12527	0.571442	0.437813	0.469783	1.09676	0.504785	0.528162	0.675701	0.477564	0.221094	0.647224	0.21369	0.219457	0.496014	0.239857	0.669175	0.814349	0.409632	0.697897	0.588588	1.09106	0.709266	0.870627	0.602228	0.255103	0.153837	0.543888	0.737616	0.71975	0.952256	0.561135	0.635289	0.585074	0.564219	0.791169	0.424885
ENST00000427476.4	0.238196	0.791732	0.678386	1.0823	0.820609	0.276142	0.760664	0.508525	0.186951	0.691808	0.464569	0.618894	0.973658	0.185092	0.0989332	0.297107	0.319146	0.349287	0.290534	0.250426	0.796771	0.141299	1.46372	0.655377	0.897532	0.92956	0.517863	-0.225589	0.471544	0.303151	0.537785	0.329756	0.855985	0.65377	0.530687	0.567159	0.505337	0.503323	1.27952	0.688098	0.191023	1.51971	0.453432	0.232283	0.724174	0.228876	0.184386	0.500115	0.15336	0.558678	0.690813	0.49635	0.622684	0.723392	1.02817	0.883473	0.549004	0.866162	0.149169	0.388741	0.536232	0.545133	0.91991	1.09672	0.574376	0.854921	0.648027	0.596291	0.912638	0.451052
ENST00000391881.7	0.0818932	0.530975	0.200704	0.567134	0.697987	-0.200824	0.662506	0.299877	-0.284012	0.551153	0.42853	0.236325	-0.372095	0.0926725	0.063894	-0.273149	0.254773	0.286989	-0.0530269	-0.16354	0.543548	-0.241395	0.553579	-0.170517	-0.419544	0.351611	0.184853	-0.295909	-0.358333	0.00216431	-0.000698317	0.282765	0.596089	0.267645	-0.0470398	-0.249283	-0.151143	0.281142	0.795892	0.778323	-0.560121	0.43659	0.47389	0.153122	-0.0808446	-0.459193	-0.0823111	-0.0469512	0.0591994	0.385364	-0.337374	-0.251611	-0.628331	0.0378641	-0.557518	-0.421028	-0.234476	0.00951203	-0.227444	-0.168735	-0.3894	-0.272562	-0.0229728	0.335004	-0.152011	0.48577	0.313689	-0.103562	0.459054	0.0724401
ENST00000452733.7	-0.10196	0.332213	0.0134322	0.31752	0.19692	-0.649008	0.570854	0.0469136	-0.313042	0.531909	0.388264	0.0795116	-0.620038	-0.12239	-0.00708215	-0.529149	-0.0593733	0.204954	-0.269113	-0.198369	-0.00594532	-0.36686	-0.688055	-0.677342	-0.895198	-0.205684	-0.145399	-0.316775	-0.446199	-0.0541788	-0.16469	-0.365966	-0.0258984	-0.311062	-0.433664	0.567163	0.505341	0.503324	1.27955	0.688101	0.191023	1.51974	0.453564	0.23237	0.724212	0.22888	0.184395	0.50012	0.15336	0.558678	0.690813	0.4964	0.622684	0.723392	1.02817	0.883473	0.549006	0.866162	0.149169	0.388742	0.536241	0.545134	0.91991	1.09673	0.574376	0.854937	0.648027	0.596291	0.91264	0.451052
ENST00000641098.1	-0.337397	-0.0789646	-0.640099	-0.370343	-0.00592925	-0.822346	0.438552	0.00990545	-0.330578	0.508163	0.366636	-0.232744	-0.641196	-0.19858	-0.0443038	-0.619196	-0.18847	0.159543	-1.11978	-0.309359	-0.0471744	-0.398215	-1.26762	-1.24193	-1.1059	-1.53636	-0.432853	-0.420224	-0.707939	-0.696685	-1.27002	-0.578905	-0.531597	-0.545586	-1.05863	0.310502	0.321854	0.417842	0.857962	0.390163	-0.292817	1.20774	0.197264	0.104765	0.199546	-0.354308	0.0647093	0.165341	0.0441032	0.0227657	0.396571	-0.2365	0.294804	0.433262	0.249288	0.17525	-0.393481	0.562702	-0.116243	0.068097	0.35333	0.134698	0.598582	0.715447	0.371126	0.594318	0.357742	0.439575	0.581177	0.0667625
ENST00000620214.1	0.808805	1.14157	1.23877	1.39248	0.39199	1.32532	0.519038	0.909699	0.951654	1.18489	1.02472	1.11082	1.24028	0.511985	0.136315	1.3465	0.182243	1.01158	1.2792	0.597608	0.84728	0.990607	1.04929	1.01974	1.49653	1.37865	1.20318	0.878003	1.57379	0.891205	1.2353	0.662876	1.29424	1.10244	1.14101	-0.112134	-0.0718398	-0.382854	-0.0731925	-0.721363	-0.0402696	-0.34581	0.0117231	-0.127002	0.268196	-0.0436053	-0.13494	-0.144168	-0.161993	0.160791	-0.837576	0.283606	-0.244982	-0.467709	-0.751992	0.13494	0.139992	-0.472743	0.027094	-0.188345	-0.0155883	-0.697251	-0.369318	-0.588569	-0.0462888	-0.501507	0.0830256	0.0627001	-0.134957	-0.367075
ENST00000672160.1	-1.50242	-0.67457	0.813549	0.0827203	-0.616103	-1.3723	-1.41231	-0.673445	-0.853804	-0.178672	-1.66228	0.0278796	0.0194585	-0.640554	-0.122637	-0.31068	-0.0313843	-0.386658	-0.257144	-0.139315	-1.92612	-0.767131	-1.77103	-1.37106	0.00945827	-2.27279	-0.446661	0.0890647	-0.509492	-0.131362	-1.29655	0.0413799	0.193176	-0.449445	0.694915	0.328033	-0.383574	0.144718	0.511015	0.408406	-0.38941	0.673772	-0.0498968	0.073224	0.464454	-0.27101	-0.214555	-0.442915	0.0984975	-0.212619	-0.575741	-0.0321503	0.0344638	-0.545751	0.0527139	-0.419504	0.202845	-0.347483	-0.148862	-0.194307	0.10991	-0.511886	-0.747673	-0.115092	0.12879	-0.199002	-0.745853	-0.159617	-0.0550699	0.109137
ENST00000600059.6	-0.09965	0.644596	0.184498	1.04604	0.209105	-0.233746	0.712079	0.451164	0.526603	0.443494	0.787139	0.156144	0.195629	-0.0988463	0.0471175	-0.135669	-0.14424	0.273785	-0.0304321	-0.0934189	0.124745	-0.111743	-0.593082	-0.578588	0.069333	-0.274877	-0.154906	0.19859	0.241241	-0.0309672	-0.163964	0.185019	0.582572	-0.0489706	0.210582	0.328033	-0.383574	0.144718	0.511015	0.408406	-0.38941	0.673772	-0.0498968	0.073224	0.464454	-0.27101	-0.214555	-0.442915	0.0984975	-0.212619	-0.575741	-0.0321503	0.0344638	-0.545751	0.0527139	-0.419504	0.202845	-0.347483	-0.148862	-0.194307	0.10991	-0.511886	-0.747673	-0.115092	0.12879	-0.199002	-0.745853	-0.159617	-0.0550699	0.109137
ENST00000673139.1	-0.161959	-0.297647	-0.582162	-0.762346	0.091062	-0.212777	-0.340631	-0.0235348	0.45829	0.0277882	0.131121	-0.149184	-0.451483	-0.11814	0.0502061	-0.242889	-0.227018	-0.304403	-0.465569	-0.162981	-0.487216	-0.217203	-0.354902	0.36189	0.0713391	0.90577	-0.544514	-0.137068	-0.323877	-0.167581	0.584088	-0.35535	-0.4732	-0.118304	-0.464908	0.328033	-0.383574	0.144718	0.511015	0.408406	-0.38941	0.673772	-0.0498968	0.073224	0.464454	-0.27101	-0.214555	-0.442915	0.0984975	-0.212619	-0.575741	-0.0321503	0.0344638	-0.545751	0.0527139	-0.419504	0.202845	-0.347483	-0.148862	-0.194307	0.10991	-0.511886	-0.747673	-0.115092	0.12879	-0.199002	-0.745853	-0.159617	-0.0550699	0.109137
ENST00000647709.2	-0.142266	0.64452	0.171699	1.04559	0.201269	-0.263935	0.700977	0.263526	0.456913	0.426121	0.770301	0.151872	0.190064	-0.151644	0.0467649	-0.175702	-0.14443	0.268022	-0.0398106	-0.105231	0.0629417	-0.172171	-0.693894	-0.588633	0.00667704	-0.277307	-0.17993	0.166397	0.181713	-0.0311562	-0.164622	0.184871	0.579576	-0.0637236	0.199923	-0.0630924	-0.193862	-0.102533	0.240179	0.351656	-0.771707	1.31286	0.30539	0.350237	0.056228	-1.34996	0.11296	-0.435342	0.22533	-0.664805	-0.729716	-0.428669	-0.176015	-1.04939	-0.776296	-1.10281	-1.56779	-0.195046	0.0815598	-0.052545	-0.0169104	-0.210684	-0.45981	0.335138	0.0201934	0.0165776	-0.442356	-0.225609	0.270528	-0.169409
ENST00000598924.1	-0.0726657	0.0424684	-0.110173	-0.726668	-0.366204	-0.976442	-0.0851121	-0.31157	-0.0536352	0.022173	-0.105728	-0.559525	-1.06488	-0.155328	-0.138287	-0.900085	-0.212	-0.309279	-0.536846	-0.0678813	-0.843969	-0.812058	-0.69413	0.0919714	-0.798791	-0.0483048	-0.592221	-0.221199	-0.147837	-0.576239	-0.12318	-0.0547393	-0.243857	-0.34171	-0.577571	-0.782585	-0.885379	-0.265332	-0.304062	-0.395775	-0.180961	0.143016	-0.579757	-0.82239	-1.02013	0.155399	-0.118513	-0.285617	0.109983	-0.865714	-0.75382	-0.340241	-1.31542	-0.0775914	-1.83372	-1.26417	-0.153021	-0.545052	-0.189173	0.0720581	-0.221799	-0.0927105	-0.821845	-0.98447	-0.085452	-0.68876	-0.570488	-0.589954	-0.731578	-0.578239
ENST00000201586.7	-0.152921	-1.05229	-1.66771	-2.31181	-0.511413	-1.0707	-0.308985	-0.449342	0.150729	-0.116288	0.384609	-1.12823	-0.986962	-0.215848	-0.162956	-1.01904	-0.242868	-0.941495	-1.48832	-0.0757287	-0.422384	-0.6931	-0.862438	-0.916601	-1.09669	-0.697125	-1.11187	-0.0961139	0.239219	-0.821706	-0.427424	-1.2657	-1.5175	-1.04807	-1.68605	-1.92834	-2.15103	-1.29062	-3.59984	-0.975609	-2.02294	-2.93095	-1.82477	-1.01941	-2.62155	-2.99868	-0.968821	-1.76329	-0.242541	-2.50549	-2.90035	-1.61447	-2.25729	-2.89867	-2.8487	-2.20088	-3.29768	-2.177	-0.966338	-1.13165	-1.72189	-2.30666	-3.53111	-3.10888	-1.88097	-3.19864	-2.68487	-2.29851	-3.05697	-2.26952
ENST00000323090.4	0.599252	0.6531	0.740898	0.936937	0.141371	0.701122	0.407575	0.254605	0.396065	0.597111	0.501876	0.49681	0.604131	0.300526	0.0185355	0.719746	0.0676495	0.574288	0.923025	0.118409	0.822213	0.893376	1.63705	0.894054	0.37369	0.879965	0.672957	0.63469	0.743597	0.344145	1.11959	0.90265	0.447953	0.619353	0.546352	-1.87574	-2.05373	-1.29052	-3.59811	-0.974873	-1.97578	-2.88272	-1.82316	-1.00719	-2.59463	-2.96632	-0.967548	-1.75127	-0.242539	-2.49567	-2.89547	-1.61437	-1.99773	-2.78418	-2.11054	-1.95901	-3.29759	-2.00645	-0.964345	-1.13082	-1.72185	-2.28698	-2.5236	-3.10104	-1.86859	-3.19786	-1.99685	-2.23417	-3.05324	-2.26882
ENST00000263266.4	1.00347	1.44058	1.44303	1.49286	0.576051	1.0676	0.719322	0.821375	0.592208	0.87946	0.646215	1.12054	0.961068	0.462578	0.147059	0.764249	0.212209	1.14501	1.3785	0.411497	0.490902	0.819936	0.936168	1.03307	1.10422	1.54534	1.48797	0.642518	1.28506	0.88495	1.62114	1.08232	1.47344	1.18873	1.23764	-0.0164281	0.184035	0.404763	0.866295	0.150979	-0.296234	1.10824	0.195096	0.0650969	0.146291	0.379179	-1.828e-05	0.0108773	0.0184563	0.34085	0.394372	0.788152	-0.200584	-0.0295815	-0.728161	-0.349495	1.06541	0.247446	0.2263	0.047376	0.4549	0.273039	0.453387	0.594653	0.136691	0.500716	0.241567	0.258722	0.584412	0.443953
ENST00000321762.3	0.126522	0.649613	0.594795	0.500897	0.300338	0.510488	0.163156	0.656511	0.179809	0.648326	0.438611	0.432933	0.41512	0.102731	0.0240352	-0.00214347	0.211004	0.165325	0.269807	0.052999	-0.010441	0.0281178	0.315684	0.220322	0.0175314	0.73	-0.0506014	0.00992388	0.627137	0.0707366	-0.0431826	0.432466	0.505805	0.251153	0.457775	-0.0526779	-0.339113	0.253899	0.403401	0.165325	0.348663	0.130396	-0.223536	-0.214128	0.037265	-0.12324	-0.11092	-0.0761324	0.217522	-0.557518	-0.625784	-0.693409	-0.724767	-0.508716	-1.4055	-0.518984	-0.177762	-0.457388	0.0411261	-0.109357	-0.194756	-0.480081	-0.76612	-0.52525	-0.231972	0.138153	-0.673735	0.0597147	-0.104053	-0.0263275
ENST00000550645.5	-1.61034	-0.80109	-0.258868	-0.0592473	-0.456922	-1.67361	-0.570966	-0.988583	-0.994945	-1.40219	-1.87276	-0.845591	-1.07254	-0.717852	-0.182956	-1.23158	-0.190555	-0.549274	-0.536687	-0.311484	-1.99699	-1.38146	-1.8098	-1.70582	-1.17466	-2.52288	-1.00852	0.0908972	-1.45756	-0.259598	-1.93582	-0.745261	-0.176332	-1.34561	-0.747059	-1.11003	-0.991506	-1.43424	-3.02923	-2.00451	-1.04064	-2.68596	-1.76586	-1.44274	-1.35825	-0.602668	-0.567789	-1.19107	-0.516216	-1.27201	-1.56304	-1.81637	-0.676874	-1.17325	-0.0744073	-0.980045	-0.685131	-1.22517	-0.759829	-0.922309	-1.67495	-1.46244	-1.62352	-2.40963	-1.15031	-1.88188	-2.01032	-1.94464	-2.20296	-1.06548
ENST00000549920.6	-0.546602	-0.708341	-0.218799	-0.0264386	-0.42816	-1.13391	-0.450911	-0.962152	-0.915817	-0.551627	0.223236	-0.330902	-1.03087	-0.582683	-0.172213	-1.17327	-0.137716	-0.508541	-0.52434	-0.302707	0.330738	-0.755606	-0.0255868	-1.1305	-1.15834	-1.71985	-0.990756	0.0912077	-1.22156	-0.253079	-1.77034	-0.566317	-0.157635	-1.03676	-0.694336	-1.11003	-0.991506	-1.43424	-3.02923	-2.00451	-1.04064	-2.68596	-1.76586	-1.44274	-1.35825	-0.602668	-0.567789	-1.19107	-0.516216	-1.27201	-1.56304	-1.81637	-0.676874	-1.17325	-0.0744073	-0.980045	-0.685131	-1.22517	-0.759829	-0.922309	-1.67495	-1.46244	-1.62352	-2.40963	-1.15031	-1.88188	-2.01032	-1.94464	-2.20296	-1.06548
ENST00000552588.5	-0.394995	-0.696624	-0.218611	-0.0264363	-0.428125	-0.921089	-0.445819	-0.961965	-0.894607	-0.548369	0.229168	-0.330861	-1.02637	-0.570815	-0.1722	-1.1616	-0.137712	-0.507759	-0.517772	-0.30264	0.398851	-0.661109	0.0527932	-0.316518	-1.15809	-1.45584	-0.969054	0.09121	-1.20357	-0.252501	-1.65601	-0.56628	-0.157317	-0.992312	-0.693977	-1.11003	-0.991506	-1.43424	-3.02923	-2.00451	-1.04064	-2.68596	-1.76586	-1.44274	-1.35825	-0.602668	-0.567789	-1.19107	-0.516216	-1.27201	-1.56304	-1.81637	-0.676874	-1.17325	-0.0744073	-0.980045	-0.685131	-1.22517	-0.759829	-0.922309	-1.67495	-1.46244	-1.62352	-2.40963	-1.15031	-1.88188	-2.01032	-1.94464	-2.20296	-1.06548
ENST00000549370.5	-0.64551	-0.710303	-0.218811	-0.0264389	-0.429971	-1.38449	-0.458142	-0.96454	-0.929431	-0.580692	-0.281495	-0.330924	-1.03879	-0.617037	-0.172225	-1.20617	-0.137716	-0.513089	-0.529334	-0.30321	-0.387383	-1.1219	-0.962997	-1.501	-1.15892	-1.8181	-0.992912	0.091203	-1.30668	-0.253733	-1.82677	-0.566343	-0.158003	-1.04976	-0.697084	-0.228512	-0.423167	0.0324468	-0.382378	0.306711	-0.782447	0.719706	-0.321021	-0.2489	-0.0802175	-0.414369	0.252631	-0.868928	-0.0784147	-0.48505	-0.774894	-0.205362	-0.533072	-0.809119	-0.158656	-1.14424	-0.0793375	-0.627486	-0.186132	-0.22645	-0.446793	-0.609582	-0.763159	-0.648303	-0.444753	-0.286278	-0.516462	-0.361409	-0.445783	-0.523822
ENST00000549273.5	-0.567685	-0.70889	-0.218805	-0.0264386	-0.428163	-1.34192	-0.451184	-0.964465	-0.920969	-0.552338	0.220556	-0.330906	-1.03734	-0.58838	-0.172213	-1.17861	-0.137716	-0.511017	-0.525855	-0.303134	0.223022	-0.866521	-0.621897	-1.29587	-1.15854	-1.74007	-0.992605	0.091204	-1.22214	-0.253683	-1.81186	-0.566341	-0.157973	-1.04334	-0.694343	0.392187	0.132031	0.17756	-0.300407	0.304117	-0.647303	0.386912	-0.0326704	-0.525385	0.432245	-0.803135	0.249492	-0.660782	-0.124362	-0.243102	-0.788792	-0.196347	-0.150769	-1.01904	-0.809047	-0.520602	-0.344566	-0.187101	-0.308151	0.315382	-0.0139224	-0.598052	0.143337	-0.400242	-0.220452	-0.395811	-0.328874	-0.292879	-0.404654	-0.663423
ENST00000340932.7	0.645897	0.862362	1.00683	1.02828	0.813649	0.597044	0.736825	0.561986	0.405136	0.480852	0.741569	0.697144	0.363243	0.480642	0.118047	0.549578	0.230156	0.604331	0.889183	0.492226	0.4909	0.63593	0.220017	0.320661	0.519277	0.950837	1.20171	0.344616	0.437677	0.687761	0.693599	0.47777	0.937066	0.62096	0.852926	-0.0135717	0.263749	0.203125	0.519111	0.0635722	-0.178135	1.12393	-0.33465	-0.635617	0.198641	-0.0918319	0.0261833	0.00246224	0.249911	-0.078144	-0.0379301	-0.393815	-0.610936	-0.458503	-0.779847	-0.656795	-0.524852	0.0102587	0.185461	-0.125486	-0.424878	-0.478319	-0.152839	-0.0308972	0.222748	0.0712058	-0.0698533	0.0941363	0.16138	0.198565
ENST00000601712.5	0.502461	0.21689	0.902696	0.930358	0.777737	0.39863	0.540264	0.214007	0.299737	0.105581	0.00189276	0.606476	-0.1535	0.35822	0.0614464	0.32487	0.221449	0.364819	0.67171	0.482206	-0.0407346	0.131616	-0.382806	0.00375175	-0.0131396	0.50787	1.14828	0.26677	0.142694	0.491568	0.443866	0.0558043	0.64572	0.201362	0.481453	0.248177	-0.0433931	-0.225662	0.491357	-0.0262427	-0.218964	0.276178	-0.313134	-0.616647	0.319017	-0.794656	-0.231659	-0.0429516	-0.171522	-0.420895	-0.233561	-0.423399	-0.210808	-0.881968	0.0225819	-0.880056	-1.11068	-0.234116	-0.230955	0.0437352	-0.43373	-0.466499	-0.262919	-0.309381	0.0280199	-0.0456598	-0.413504	0.610736	0.0880813	-0.605803
ENST00000600537.5	0.361986	0.143054	0.6703	0.86378	0.770282	0.245959	0.512389	0.0654361	0.20959	0.0775269	-0.00590469	0.551742	-0.234185	0.343164	0.0549791	0.143716	0.211193	0.123648	0.0946185	0.477947	-0.0696162	0.0506565	-0.391954	-0.000401037	-0.120919	0.502106	0.41381	0.103476	0.0896968	0.439239	0.405545	0.00624488	0.39787	0.135751	0.356404	-0.696518	-0.02753	-0.380215	-0.488192	-0.970799	-0.994181	0.451215	-0.870391	-1.1072	-0.728728	-1.00286	-0.293497	-1.24688	-0.51397	-0.815407	-0.621507	-0.978505	-1.23787	-1.31179	-1.99441	-1.21072	-1.83742	-0.426276	-0.376706	-0.240255	-1.24727	-1.37871	-0.257408	-0.874594	-0.395134	-0.788177	-0.167659	-0.0764963	-0.732112	-1.47299
ENST00000245222.9	0.341837	0.117961	0.662902	0.857431	0.19651	0.208292	0.122854	-0.0194305	0.204878	0.0535344	-0.046155	0.524833	-0.251747	0.321112	0.0022226	0.138225	0.0541655	0.11408	-0.0420922	0.0282737	-0.0889016	0.0422225	-0.401031	-0.0115146	-0.125855	0.487954	0.397733	-0.278376	-0.00258725	0.434396	0.392067	0.000543601	0.343865	0.0126238	0.354475	-0.0138032	0.263748	0.203092	0.519111	0.0635592	-0.178143	1.12393	-0.334652	-0.635617	0.198491	-0.0918324	0.0261565	0.0024621	0.249911	-0.0781566	-0.0379362	-0.393817	-0.610948	-0.458507	-0.779853	-0.656795	-0.524853	0.0102478	0.185461	-0.125486	-0.425087	-0.478348	-0.15284	-0.0308972	0.222748	0.0712029	-0.0698535	0.0941363	0.161375	0.198565
ENST00000598088.5	0.63742	0.616623	0.68982	0.466217	0.19029	0.860218	0.285974	0.149797	0.247692	0.192508	0.434595	0.546457	0.121376	0.342211	0.0119729	0.217559	0.0992487	0.26488	0.410102	0.187137	0.400515	0.20246	0.022898	0.285652	0.0850566	0.451567	0.444579	0.117899	0.10292	0.500879	0.298682	0.308991	0.343488	0.220351	0.366112	-0.0138032	0.263748	0.203092	0.519111	0.0635592	-0.178143	1.12393	-0.334652	-0.635617	0.198491	-0.0918324	0.0261565	0.0024621	0.249911	-0.0781566	-0.0379362	-0.393817	-0.610948	-0.458507	-0.779853	-0.656795	-0.524853	0.0102478	0.185461	-0.125486	-0.425087	-0.478348	-0.15284	-0.0308972	0.222748	0.0712029	-0.0698535	0.0941363	0.161375	0.198565
ENST00000599748.5	-0.182373	0.712106	0.865357	0.954506	0.141579	-0.512338	0.0764648	0.227084	0.111856	0.463998	0.0446026	0.450077	0.432314	0.216721	-0.00966613	0.216633	-0.0417081	0.111772	0.368726	0.00767166	-0.722183	-0.116858	-1.18183	-0.821047	0.250068	0.45136	0.0758075	0.181408	0.687653	0.257146	0.246905	0.481801	0.728366	0.122232	0.507333	-0.0138032	0.263748	0.203092	0.519111	0.0635592	-0.178143	1.12393	-0.334652	-0.635617	0.198491	-0.0918324	0.0261565	0.0024621	0.249911	-0.0781566	-0.0379362	-0.393817	-0.610948	-0.458507	-0.779853	-0.656795	-0.524853	0.0102478	0.185461	-0.125486	-0.425087	-0.478348	-0.15284	-0.0308972	0.222748	0.0712029	-0.0698535	0.0941363	0.161375	0.198565
ENST00000599029.2	0.881499	1.18795	0.929126	1.03087	0.234684	1.2949	0.446536	0.600483	0.614656	1.0431	1.22286	0.564528	0.814718	0.410639	0.0646815	1.06729	0.0723571	0.619672	0.687752	0.465406	1.29806	1.00132	1.48582	1.35481	0.869448	1.62092	1.07377	0.957747	1.05387	0.454579	1.24122	0.637824	0.909868	0.837554	0.612401	-0.627243	-0.717417	-0.266098	0.308325	-0.952986	-0.186048	-0.115183	-1.10067	-0.898438	-0.47802	-0.355126	-0.495574	-1.19392	0.0536875	-1.44011	-1.30327	0.32037	-0.116609	-0.862468	-0.171242	-0.637878	-0.665431	-0.85254	-0.781424	-0.654075	0.234302	-1.19682	-1.16853	-0.870582	-0.82094	-0.837623	-1.31928	-0.448821	-0.330203	-0.0170548
ENST00000222122.10	0.5775	0.577726	0.592679	0.710418	0.409045	0.392281	0.426834	0.193338	0.310978	0.615498	0.628254	0.314347	0.589111	0.107687	0.0137025	0.288436	0.0271251	0.231099	0.692853	0.596217	0.464099	0.295938	0.681359	0.659421	0.371092	0.587207	0.810774	0.865629	0.755044	0.560549	0.977305	0.211045	0.773288	0.781404	0.422814	0.190061	0.188007	0.211149	0.940729	0.550264	0.0597448	1.24464	-0.420963	-0.156333	0.469271	-0.012565	-0.110488	0.0474901	0.297915	-0.219009	-0.0694535	-0.167952	-0.0772125	0.133296	-0.0461965	-0.28966	0.0231377	0.013546	-0.0251806	0.0954899	-0.243623	0.160752	0.544317	0.465631	0.237199	0.344205	0.451943	0.0936826	0.416362	0.150001
ENST00000599385.5	0.137614	0.82774	0.51109	1.28595	0.199469	0.0113234	0.426091	0.120924	0.146437	0.354244	0.0244935	0.310137	-0.220488	-0.0810142	0.0311552	0.474888	0.0295139	0.0330558	0.526666	0.144316	-0.377255	0.0809875	-0.731714	-0.24204	-0.0769612	0.0686678	0.272227	0.258146	0.944309	0.294476	0.187702	0.418236	0.895341	0.0892494	0.200439	-0.22253	-0.263737	-0.303954	-0.874728	-0.605099	-0.220009	-0.0214552	-1.07776	-0.569198	-0.143546	-0.340291	-0.319226	-0.709986	0.0694785	-1.16599	-0.935036	-0.601423	-0.535768	-0.386413	-0.282318	-0.655799	-1.3894	-1.0982	-0.270176	-0.732153	-0.839927	-0.791718	-1.19266	-1.30501	-0.819505	-1.02831	-1.01277	-0.59176	-0.937212	-0.753145
ENST00000593500.1	0.532042	0.286646	0.22375	-0.0731154	-0.214574	0.626613	-0.00664805	0.19175	0.217761	0.596409	0.539055	0.39779	0.0100915	0.326764	-0.0744573	0.51779	0.00667557	0.20317	0.44064	0.015057	1.09467	0.240776	1.3919	0.640332	-0.085393	0.357905	-0.0728353	-0.0820505	0.976754	0.552604	0.0929084	0.323197	0.0560646	0.240085	0.224059	-0.232752	-0.29284	-0.690374	-1.01524	-0.84559	-1.41918	-0.0953848	-1.13442	-0.618203	-0.203223	-2.60451	-0.422784	-1.73554	-0.106749	-2.07441	-1.78749	-1.52862	-0.939267	-1.73372	-2.3021	-1.834	-3.46771	-1.73372	-0.617733	-0.783495	-1.10316	-1.56257	-1.51028	-1.60313	-1.4224	-1.49365	-1.06714	-1.33261	-1.33006	-1.62518
ENST00000601104.1	0.576228	0.575131	0.585854	0.709454	0.407548	0.385415	0.425047	0.18761	0.263996	0.613444	0.625924	0.311645	0.582165	0.106694	0.0134543	0.286237	0.0268907	0.230272	0.669839	0.595971	0.461358	0.280726	0.680835	0.658752	0.368759	0.584508	0.809218	0.865538	0.705031	0.54969	0.976626	0.209717	0.763222	0.779732	0.421471	-0.278846	-0.0881275	-0.0170505	0.742689	-0.0478646	-0.130713	0.243715	-0.233473	-0.342572	-0.229892	-0.541227	-0.394049	-0.697164	-0.140419	-0.0242814	-0.462534	-0.672443	-0.103424	-1.03975	-0.683191	-0.870235	-0.909372	-0.644269	-0.378821	-0.198995	0.12268	-0.87374	-0.910577	-0.120127	-0.294957	-0.129662	-0.527141	0.262868	0.0449279	-0.365011
ENST00000084798.9	0.489373	1.29877	1.48936	1.66958	0.518977	0.567469	0.367474	0.374875	0.400708	-0.0180142	-0.130739	1.01535	0.632914	0.22685	0.187778	0.590291	0.237969	0.609845	1.29189	0.190117	-0.271045	0.308668	0.000833339	0.581634	0.99916	1.20852	1.05457	0.212282	0.887711	0.921563	1.06463	0.7921	1.45283	0.985013	1.47704	-0.347532	-0.588423	0.000901158	-0.420603	-0.607208	-0.805426	0.287027	-0.398418	-0.446888	-0.438374	-0.365201	-0.211431	-0.707033	-0.164761	-0.698653	-0.918835	-0.459581	-0.325779	-0.426325	-0.73239	-0.745994	-0.688048	-0.574903	0.186969	-0.765213	-0.00847687	-0.50386	-0.678095	-0.718384	-0.335281	-0.445969	-0.879307	-0.0835525	-0.549942	-0.344091
